## Supplementary Table 2 for "Single-cell Characterization of DNA Hydroxymethylation of the Mouse Brain During Aging" (part 134 of 179)

### Sheet: Aged_QC_mC (continued)
SampleID	Plate_ID	Sample_ID_without_barcode	Unique_ID	Species	Datatype	Library	Region	Brain.Region	Batch	spatial_type	Age	Total_reads	Clean_reads	Filter_reads_r	Filter_base_r	raw_depth	clean_depth	Aligned_Reads	Align_rate	COVERAGE	chrM_readsN	Dup_rate	Mean_Insertion_size	Depth_after_align	lambda_aligned	fullpuc19_aligned	dna_CpG_Cov	dna_CGn	dna_mCG_R	dna_mCHG_R	dna_mCHH_R	fullpuc19_CGn_after	fullpuc19_mCG_R_after	lambda_CGn_after	lambda_mCG_R_after	cla1_CGn_after	cla1_mCG_R_after	dna_reads_num	rna_reads_num	dna_reads_ratio	rna_reads_ratio	dna_reads_coverage	rna_CpG_Cov	rna_CGn	rna_mCG_R	rna_mCHG_R	rna_mCHH_R	fullpuc19_CGn_pre	fullpuc19_mCG_R_pre	lambda_CGn_pre	lambda_mCG_R_pre	cla1_CGn_pre	cla1_mCG_R_pre	QC	class_label	subclass_label	three_class_label	Neuron_non_neuron
P540_Male_240116Mouse1_SuperficialCortex_EXP240418_TSO_joint5mC_plate84.TCCACGTT	P540_Male_SuperficialCortex_TSO_joint5mC_plate84	P540_Male_240116Mouse1_SuperficialCortex_EXP240418_TSO_joint5mC_plate84	P540_Male_SuperficialCortex_TSO_plate84.TCCACGTT	mm10	TSO-joint-RNA	mC	SuperficialCortex	Cortex	240605	non-spatial	P540	9201126	9190202	0.01	0.16	0.5064	0.4284	6058429	0.6592	0.0798	0.0002	0.4995	218.625	0.2726	88032	47612	0.0727	1896119	0.8065	0.0244	0.031	81992	0.9889	178527	0.0044	*	*	5415359	447475	0.8938	0.0738	0.0709	0.005	134133	0.9922	0.9861	0.9846	82672	0.989	180483	0.0141	1602	0.9994	1	IT-ET Glut	L2/3 IT CTX Glut	Exc	Neuron
P540_Male_240116Mouse1_SuperficialCortex_EXP240418_TSO_joint5mC_plate84.TCCATTGC	P540_Male_SuperficialCortex_TSO_joint5mC_plate84	P540_Male_240116Mouse1_SuperficialCortex_EXP240418_TSO_joint5mC_plate84	P540_Male_SuperficialCortex_TSO_plate84.TCCATTGC	mm10	TSO-joint-RNA	mC	SuperficialCortex	Cortex	240605	non-spatial	P540	4420768	4415376	0.01	0.18	0.2433	0.2009	2830332	0.641	0.0359	0.0004	0.4345	202.833	0.1232	80292	45470	0.0301	769468	0.824	0.0245	0.0308	75257	0.9898	161971	0.0048	*	*	2212992	549448	0.7818	0.1941	0.0288	0.0058	158951	0.9948	0.9921	0.9904	75951	0.9899	163612	0.0143	2365	0.9992	1	IT-ET Glut	L2/3 IT CTX Glut	Exc	Neuron
P540_Male_240116Mouse1_SuperficialCortex_EXP240418_TSO_joint5mC_plate84.TCCTCATG	P540_Male_SuperficialCortex_TSO_joint5mC_plate84	P540_Male_240116Mouse1_SuperficialCortex_EXP240418_TSO_joint5mC_plate84	P540_Male_SuperficialCortex_TSO_plate84.TCCTCATG	mm10	TSO-joint-RNA	mC	SuperficialCortex	Cortex	240605	non-spatial	P540	11103556	11090240	0.01	0.16	0.6111	0.5142	7100176	0.6402	0.0899	0.0002	0.4856	212.493	0.3161	98322	56646	0.0819	2170488	0.8	0.0196	0.0252	94038	0.9888	196806	0.0042	*	*	6197339	644632	0.8728	0.0907	0.0791	0.0069	190789	0.9939	0.9885	0.9871	94728	0.9889	198350	0.0114	1714	0.9971	1	IT-ET Glut	L2/3 IT CTX Glut	Exc	Neuron
P540_Male_240116Mouse1_SuperficialCortex_EXP240418_TSO_joint5mC_plate84.TCGGATTC	P540_Male_SuperficialCortex_TSO_joint5mC_plate84	P540_Male_240116Mouse1_SuperficialCortex_EXP240418_TSO_joint5mC_plate84	P540_Male_SuperficialCortex_TSO_plate84.TCGGATTC	mm10	TSO-joint-RNA	mC	SuperficialCortex	Cortex	240605	non-spatial	P540	8754424	8744064	0.01	0.16	0.4818	0.4077	5763529	0.6591	0.0762	0.0006	0.4988	216.322	0.26	82036	47066	0.0699	1823590	0.8011	0.0187	0.0242	82431	0.9868	168279	0.0049	*	*	5179260	388319	0.8986	0.0673	0.0681	0.0044	118696	0.9929	0.9852	0.9828	83046	0.9868	169672	0.0125	1776	0.9966	1	IT-ET Glut	L2/3 IT CTX Glut	Exc	Neuron
P540_Male_240116Mouse1_SuperficialCortex_EXP240418_TSO_joint5mC_plate84.TCGTCTGA	P540_Male_SuperficialCortex_TSO_joint5mC_plate84	P540_Male_240116Mouse1_SuperficialCortex_EXP240418_TSO_joint5mC_plate84	P540_Male_SuperficialCortex_TSO_plate84.TCGTCTGA	mm10	TSO-joint-RNA	mC	SuperficialCortex	Cortex	240605	non-spatial	P540	10768452	10754280	0.01	0.17	0.5926	0.4972	7197399	0.6692	0.0917	0.0005	0.4626	222.226	0.3214	79188	61934	0.0849	2278304	0.7877	0.0172	0.0225	96522	0.9873	177483	0.0049	*	*	5986130	974013	0.8317	0.1353	0.0786	0.0093	261461	0.9933	0.9898	0.9876	97194	0.9873	178350	0.0092	2644	0.997	1	IT-ET Glut	L2/3 IT CTX Glut	Exc	Neuron
P540_Male_240116Mouse1_SuperficialCortex_EXP240418_TSO_joint5mC_plate84.TCTACGCA	P540_Male_SuperficialCortex_TSO_joint5mC_plate84	P540_Male_240116Mouse1_SuperficialCortex_EXP240418_TSO_joint5mC_plate84	P540_Male_SuperficialCortex_TSO_plate84.TCTACGCA	mm10	TSO-joint-RNA	mC	SuperficialCortex	Cortex	240605	non-spatial	P540	6272436	6265194	0.01	0.16	0.3452	0.2928	4103150	0.6549	0.0553	0.0002	0.4944	222.083	0.185	78872	42336	0.0503	1305568	0.8452	0.0242	0.0305	76467	0.9874	167030	0.0051	*	*	3647879	328651	0.889	0.08	0.0488	0.0036	95291	0.9938	0.9859	0.9844	76978	0.9875	168334	0.0116	1925	0.9984	1	NP-CT-L6b Glut	L6 CT CTX Glut	Exc	Neuron
P540_Male_240116Mouse1_SuperficialCortex_EXP240418_TSO_joint5mC_plate84.TCTAGGAG	P540_Male_SuperficialCortex_TSO_joint5mC_plate84	P540_Male_240116Mouse1_SuperficialCortex_EXP240418_TSO_joint5mC_plate84	P540_Male_SuperficialCortex_TSO_plate84.TCTAGGAG	mm10	TSO-joint-RNA	mC	SuperficialCortex	Cortex	240605	non-spatial	P540	7116364	7107896	0.01	0.17	0.3916	0.3288	4758976	0.6695	0.0626	0.002	0.4997	212.967	0.213	85754	51256	0.0578	1501984	0.8466	0.0172	0.0223	83031	0.9874	172512	0.0048	*	*	4276530	350305	0.8986	0.0736	0.0557	0.004	108364	0.9935	0.9847	0.9832	83507	0.9874	173672	0.0104	2837	0.9965	1	CNU-LGE GABA	STR D2 Gaba	Inh	Neuron
P540_Male_240116Mouse1_SuperficialCortex_EXP240418_TSO_joint5mC_plate84.TGCGTAAC	P540_Male_SuperficialCortex_TSO_joint5mC_plate84	P540_Male_240116Mouse1_SuperficialCortex_EXP240418_TSO_joint5mC_plate84	P540_Male_SuperficialCortex_TSO_plate84.TGCGTAAC	mm10	TSO-joint-RNA	mC	SuperficialCortex	Cortex	240605	non-spatial	P540	33768466	33725652	0.01	0.15	1.8584	1.5921	22651240	0.6716	0.2717	0.0004	0.5194	230.23	1.037	103910	62704	0.2604	7755295	0.7745	0.0079	0.0097	112445	0.9894	225808	0.0049	*	*	21308478	470529	0.9407	0.0207	0.254	0.0061	159469	0.9859	0.9623	0.9635	113388	0.9895	227692	0.0125	1974	0.9959	1	IT-ET Glut	L4/5 IT CTX Glut	Exc	Neuron
P540_Male_240116Mouse1_SuperficialCortex_EXP240418_TSO_joint5mC_plate84.TGGAAGCA	P540_Male_SuperficialCortex_TSO_joint5mC_plate84	P540_Male_240116Mouse1_SuperficialCortex_EXP240418_TSO_joint5mC_plate84	P540_Male_SuperficialCortex_TSO_plate84.TGGAAGCA	mm10	TSO-joint-RNA	mC	SuperficialCortex	Cortex	240605	non-spatial	P540	6386248	6378432	0.01	0.17	0.3515	0.2952	4157752	0.6518	0.0552	0.0001	0.4906	208.932	0.1857	63136	38990	0.0496	1270702	0.7851	0.0178	0.0229	66047	0.9871	128361	0.0058	*	*	3687818	332941	0.8869	0.08	0.0486	0.0036	94877	0.9921	0.9841	0.9822	66488	0.987	129258	0.012	3079	0.9977	1	IT-ET Glut	L2/3 IT CTX Glut	Exc	Neuron
P540_Male_240116Mouse1_SuperficialCortex_EXP240418_TSO_joint5mC_plate84.TGGTGAAG	P540_Male_SuperficialCortex_TSO_joint5mC_plate84	P540_Male_240116Mouse1_SuperficialCortex_EXP240418_TSO_joint5mC_plate84	P540_Male_SuperficialCortex_TSO_plate84.TGGTGAAG	mm10	TSO-joint-RNA	mC	SuperficialCortex	Cortex	240605	non-spatial	P540	6071862	6064090	0.01	0.18	0.3342	0.2764	3979784	0.6562	0.0509	0.0001	0.4655	212.115	0.1764	118068	76556	0.0469	1226484	0.8001	0.0192	0.0245	107728	0.9902	236089	0.0053	*	*	3346017	492793	0.8407	0.1238	0.0439	0.0046	125194	0.9937	0.989	0.9874	108600	0.9902	237624	0.0105	4428	0.9966	1	IT-ET Glut	L2/3 IT CTX Glut	Exc	Neuron
P540_Male_240116Mouse1_SuperficialCortex_EXP240418_TSO_joint5mC_plate84.TTACCGAC	P540_Male_SuperficialCortex_TSO_joint5mC_plate84	P540_Male_240116Mouse1_SuperficialCortex_EXP240418_TSO_joint5mC_plate84	P540_Male_SuperficialCortex_TSO_plate84.TTACCGAC	mm10	TSO-joint-RNA	mC	SuperficialCortex	Cortex	240605	non-spatial	P540	1595886	1593646	0.01	0.21	0.0878	0.0702	897633	0.5632	0.0105	0.0017	0.3043	190.243	0.0375	47562	38032	0.0072	185467	0.7831	0.0171	0.0226	57965	0.9875	100463	0.0057	*	*	492998	376014	0.5492	0.4188	0.0066	0.0039	106077	0.9947	0.9946	0.9922	58371	0.9875	101118	0.0114	3610	0.9967	1	IT-ET Glut	L2/3 IT CTX Glut	Exc	Neuron
P540_Male_240116Mouse1_SuperficialCortex_EXP240418_TSO_joint5mC_plate84.TTACGTGC	P540_Male_SuperficialCortex_TSO_joint5mC_plate84	P540_Male_240116Mouse1_SuperficialCortex_EXP240418_TSO_joint5mC_plate84	P540_Male_SuperficialCortex_TSO_plate84.TTACGTGC	mm10	TSO-joint-RNA	mC	SuperficialCortex	Cortex	240605	non-spatial	P540	4619948	4611374	0.01	0.2	0.2543	0.2052	2846970	0.6173	0.0344	0.0001	0.371	201.601	0.1198	19994	62282	0.0277	712329	0.8349	0.0405	0.0497	89248	0.9888	42765	0.0062	*	*	1896674	852563	0.6662	0.2994	0.0255	0.0079	219270	0.9945	0.9907	0.9891	89950	0.9888	43058	0.0137	1199	0.9942	1	IT-ET Glut	L2/3 IT CTX Glut	Exc	Neuron
P540_Male_240116Mouse1_SuperficialCortex_EXP240418_TSO_joint5mC_plate84.TTCCAGGT	P540_Male_SuperficialCortex_TSO_joint5mC_plate84	P540_Male_240116Mouse1_SuperficialCortex_EXP240418_TSO_joint5mC_plate84	P540_Male_SuperficialCortex_TSO_plate84.TTCCAGGT	mm10	TSO-joint-RNA	mC	SuperficialCortex	Cortex	240605	non-spatial	P540	8686670	8675654	0.01	0.16	0.4781	0.4029	5856892	0.675	0.0764	0.0005	0.506	219.849	0.2646	105218	61544	0.0721	1884675	0.8065	0.0165	0.0212	100737	0.9871	209955	0.0054	*	*	5279197	372058	0.9013	0.0635	0.0688	0.0041	110357	0.9924	0.9841	0.9828	101274	0.9871	211671	0.0125	2744	0.9974	1	NP-CT-L6b Glut	L6 CT CTX Glut	Exc	Neuron
P540_Male_240116Mouse1_SuperficialCortex_EXP240418_TSO_joint5mC_plate84.TTGCGAGA	P540_Male_SuperficialCortex_TSO_joint5mC_plate84	P540_Male_240116Mouse1_SuperficialCortex_EXP240418_TSO_joint5mC_plate84	P540_Male_SuperficialCortex_TSO_plate84.TTGCGAGA	mm10	TSO-joint-RNA	mC	SuperficialCortex	Cortex	240605	non-spatial	P540	9315658	9302982	0.01	0.16	0.5127	0.4344	6362014	0.6838	0.0858	0.0001	0.5086	225.246	0.2886	104796	58966	0.081	2141911	0.7975	0.0187	0.0243	100027	0.9877	219901	0.0052	*	*	5838030	362845	0.9176	0.057	0.0774	0.004	105517	0.9917	0.9818	0.9795	100567	0.9877	221308	0.0105	2301	0.9961	1	IT-ET Glut	L2/3 IT CTX Glut	Exc	Neuron
P540_Male_240116Mouse1_SuperficialCortex_EXP240418_TSO_joint5mC_plate85.AACCAGAG	P540_Male_SuperficialCortex_TSO_joint5mC_plate85	P540_Male_240116Mouse1_SuperficialCortex_EXP240418_TSO_joint5mC_plate85	P540_Male_SuperficialCortex_TSO_plate85.AACCAGAG	mm10	TSO-joint-RNA	mC	SuperficialCortex	Cortex	240605	non-spatial	P540	11611800	11597158	0.01	0.15	0.6391	0.5433	7511722	0.6477	0.0984	0.0002	0.5142	227.032	0.3407	119442	63390	0.0949	2559359	0.7888	0.013	0.017	109676	0.9889	253458	0.0052	*	*	6955207	273204	0.9259	0.0363	0.09	0.0032	84771	0.9907	0.9754	0.9749	110351	0.9889	255430	0.012	1789	0.9978	1	IT-ET Glut	L4/5 IT CTX Glut	Exc	Neuron
P540_Male_240116Mouse1_SuperficialCortex_EXP240418_TSO_joint5mC_plate85.AAGACACC	P540_Male_SuperficialCortex_TSO_joint5mC_plate85	P540_Male_240116Mouse1_SuperficialCortex_EXP240418_TSO_joint5mC_plate85	P540_Male_SuperficialCortex_TSO_plate85.AAGACACC	mm10	TSO-joint-RNA	mC	SuperficialCortex	Cortex	240605	non-spatial	P540	11212958	11200230	0.01	0.15	0.6171	0.5249	7112550	0.635	0.094	0.0001	0.5059	224.784	0.3208	93164	50010	0.0884	2347017	0.8016	0.0251	0.032	88775	0.9889	200116	0.005	*	*	6487893	336544	0.9121	0.0473	0.085	0.0041	109343	0.9917	0.9787	0.9783	89555	0.9889	201678	0.0125	1650	0.9976	1	IT-ET Glut	L2/3 IT CTX Glut	Exc	Neuron
P540_Male_240116Mouse1_SuperficialCortex_EXP240418_TSO_joint5mC_plate85.AAGACCGT	P540_Male_SuperficialCortex_TSO_joint5mC_plate85	P540_Male_240116Mouse1_SuperficialCortex_EXP240418_TSO_joint5mC_plate85	P540_Male_SuperficialCortex_TSO_plate85.AAGACCGT	mm10	TSO-joint-RNA	mC	SuperficialCortex	Cortex	240605	non-spatial	P540	11118452	11104726	0.01	0.16	0.6119	0.5159	7169183	0.6455	0.0935	0.0005	0.5071	217.936	0.3213	101638	58004	0.0881	2335553	0.7968	0.0153	0.0197	95450	0.9901	209418	0.0051	*	*	6551088	357903	0.9137	0.0499	0.0845	0.0042	112833	0.9915	0.9808	0.9795	96280	0.9901	211301	0.0138	1682	0.997	1	NP-CT-L6b Glut	L6 CT CTX Glut	Exc	Neuron
P540_Male_240116Mouse1_SuperficialCortex_EXP240418_TSO_joint5mC_plate85.AGACCTTG	P540_Male_SuperficialCortex_TSO_joint5mC_plate85	P540_Male_240116Mouse1_SuperficialCortex_EXP240418_TSO_joint5mC_plate85	P540_Male_SuperficialCortex_TSO_plate85.AGACCTTG	mm10	TSO-joint-RNA	mC	SuperficialCortex	Cortex	240605	non-spatial	P540	10269640	10257456	0.01	0.16	0.5652	0.4791	6666795	0.6499	0.0879	0.0003	0.5067	221.792	0.3008	103118	56204	0.0832	2210076	0.8088	0.0189	0.0245	99597	0.9891	216955	0.0048	*	*	6093285	341473	0.9139	0.0512	0.0794	0.0041	113245	0.9924	0.9829	0.9808	100313	0.989	218451	0.0109	1217	0.9992	1	IT-ET Glut	L2/3 IT CTX Glut	Exc	Neuron
P540_Male_240116Mouse1_SuperficialCortex_EXP240418_TSO_joint5mC_plate85.AGACGCTA	P540_Male_SuperficialCortex_TSO_joint5mC_plate85	P540_Male_240116Mouse1_SuperficialCortex_EXP240418_TSO_joint5mC_plate85	P540_Male_SuperficialCortex_TSO_plate85.AGACGCTA	mm10	TSO-joint-RNA	mC	SuperficialCortex	Cortex	240605	non-spatial	P540	10917668	10905074	0.01	0.16	0.6009	0.5093	6959951	0.6382	0.0883	0.0002	0.5215	216.881	0.3136	97562	55610	0.0833	2230789	0.8171	0.0204	0.0263	92586	0.9882	197760	0.0048	*	*	6452694	229513	0.9271	0.0329	0.0807	0.0027	71798	0.9908	0.9742	0.973	93087	0.9882	198692	0.0093	2517	0.996	1	IT-ET Glut	L4/5 IT CTX Glut	Exc	Neuron
P540_Male_240116Mouse1_SuperficialCortex_EXP240418_TSO_joint5mC_plate85.AGCCTATC	P540_Male_SuperficialCortex_TSO_joint5mC_plate85	P540_Male_240116Mouse1_SuperficialCortex_EXP240418_TSO_joint5mC_plate85	P540_Male_SuperficialCortex_TSO_plate85.AGCCTATC	mm10	TSO-joint-RNA	mC	SuperficialCortex	Cortex	240605	non-spatial	P540	5892824	5886724	0.01	0.16	0.3243	0.2734	3738568	0.635	0.0496	0.0002	0.5193	211.752	0.167	80952	43644	0.0474	1230880	0.815	0.0219	0.0277	77037	0.9881	163461	0.0051	*	*	3510296	90584	0.9389	0.0242	0.0454	0.0012	29411	0.9884	0.9631	0.9647	77441	0.9882	164719	0.0119	1371	0.9964	1	NP-CT-L6b Glut	L6 CT CTX Glut	Exc	Neuron
P540_Male_240116Mouse1_SuperficialCortex_EXP240418_TSO_joint5mC_plate85.AGCGAGAT	P540_Male_SuperficialCortex_TSO_joint5mC_plate85	P540_Male_240116Mouse1_SuperficialCortex_EXP240418_TSO_joint5mC_plate85	P540_Male_SuperficialCortex_TSO_plate85.AGCGAGAT	mm10	TSO-joint-RNA	mC	SuperficialCortex	Cortex	240605	non-spatial	P540	2931852	2928886	0.01	0.18	0.1614	0.1325	1758637	0.6004	0.0227	0.0002	0.5095	180.925	0.0751	26180	15288	0.0198	491316	0.8144	0.0111	0.0122	24127	0.9875	44194	0.009	*	*	1643217	45608	0.9343	0.0259	0.0204	0.0006	14276	0.9848	0.9373	0.9428	24313	0.9876	44640	0.016	1515	0.9974	1	Astro-Epen	Astro-TE NN	Non	Non_neuron
P540_Male_240116Mouse1_SuperficialCortex_EXP240418_TSO_joint5mC_plate85.AGCTAAGC	P540_Male_SuperficialCortex_TSO_joint5mC_plate85	P540_Male_240116Mouse1_SuperficialCortex_EXP240418_TSO_joint5mC_plate85	P540_Male_SuperficialCortex_TSO_plate85.AGCTAAGC	mm10	TSO-joint-RNA	mC	SuperficialCortex	Cortex	240605	non-spatial	P540	13824714	13808806	0.01	0.16	0.7608	0.6457	8834224	0.6397	0.1141	0.0002	0.5332	223.544	0.3982	118730	62132	0.112	3025524	0.8459	0.0281	0.0354	105665	0.9901	253031	0.0052	*	*	8431277	52610	0.9543	0.0059	0.1064	0.001	22225	0.9717	0.8799	0.8962	106403	0.9901	255134	0.0129	2151	0.9981	1	NA	NA	NA	NA
P540_Male_240116Mouse1_SuperficialCortex_EXP240418_TSO_joint5mC_plate85.AGCTACCA	P540_Male_SuperficialCortex_TSO_joint5mC_plate85	P540_Male_240116Mouse1_SuperficialCortex_EXP240418_TSO_joint5mC_plate85	P540_Male_SuperficialCortex_TSO_plate85.AGCTACCA	mm10	TSO-joint-RNA	mC	SuperficialCortex	Cortex	240605	non-spatial	P540	11151530	11138736	0.01	0.16	0.6137	0.518	7073619	0.635	0.0904	0.0003	0.501	213.063	0.3164	96666	51844	0.0827	2195393	0.8214	0.0175	0.0226	87205	0.989	192206	0.0056	*	*	6375474	429665	0.9013	0.0607	0.081	0.0049	131691	0.9922	0.9831	0.9812	87654	0.989	193771	0.0121	2633	0.997	1	IT-ET Glut	L2/3 IT CTX Glut	Exc	Neuron
P540_Male_240116Mouse1_SuperficialCortex_EXP240418_TSO_joint5mC_plate85.AGGAACAC	P540_Male_SuperficialCortex_TSO_joint5mC_plate85	P540_Male_240116Mouse1_SuperficialCortex_EXP240418_TSO_joint5mC_plate85	P540_Male_SuperficialCortex_TSO_plate85.AGGAACAC	mm10	TSO-joint-RNA	mC	SuperficialCortex	Cortex	240605	non-spatial	P540	13693430	13675812	0.01	0.15	0.7536	0.6468	8896435	0.6505	0.1182	0.0002	0.4721	237.131	0.4075	121526	63982	0.1087	2936453	0.802	0.0237	0.0303	120556	0.9873	275503	0.005	*	*	7593989	949426	0.8535	0.1067	0.1031	0.01	287690	0.9934	0.9882	0.9865	121256	0.9873	277469	0.0118	1436	0.9972	1	IT-ET Glut	L5 ET CTX Glut	Exc	Neuron
P540_Male_240116Mouse1_SuperficialCortex_EXP240418_TSO_joint5mC_plate85.AGGATAGC	P540_Male_SuperficialCortex_TSO_joint5mC_plate85	P540_Male_240116Mouse1_SuperficialCortex_EXP240418_TSO_joint5mC_plate85	P540_Male_SuperficialCortex_TSO_plate85.AGGATAGC	mm10	TSO-joint-RNA	mC	SuperficialCortex	Cortex	240605	non-spatial	P540	10673860	10661308	0.01	0.16	0.5874	0.4948	6870703	0.6444	0.0889	0.0004	0.4922	212.131	0.3072	94658	52788	0.0818	2154595	0.7917	0.0201	0.0255	88453	0.9879	189688	0.0051	*	*	6116797	504001	0.8902	0.0733	0.079	0.0056	153084	0.9931	0.9862	0.9846	88965	0.9879	191063	0.011	1637	0.9969	1	IT-ET Glut	L2/3 IT RSP Glut	Exc	Neuron
P540_Male_240116Mouse1_SuperficialCortex_EXP240418_TSO_joint5mC_plate85.AGTGACCT	P540_Male_SuperficialCortex_TSO_joint5mC_plate85	P540_Male_240116Mouse1_SuperficialCortex_EXP240418_TSO_joint5mC_plate85	P540_Male_SuperficialCortex_TSO_plate85.AGTGACCT	mm10	TSO-joint-RNA	mC	SuperficialCortex	Cortex	240605	non-spatial	P540	11114032	11101092	0.01	0.16	0.6117	0.5168	7125701	0.6418	0.0926	0.0007	0.4903	218.874	0.3199	96592	55070	0.0851	2249442	0.7902	0.0158	0.0204	91887	0.9886	198702	0.0048	*	*	6291596	561176	0.8829	0.0787	0.0822	0.0064	177989	0.9939	0.9869	0.9852	92500	0.9887	200622	0.0133	1900	0.9968	1	IT-ET Glut	L2/3 IT CTX Glut	Exc	Neuron
P540_Male_240116Mouse1_SuperficialCortex_EXP240418_TSO_joint5mC_plate85.ATAACGCC	P540_Male_SuperficialCortex_TSO_joint5mC_plate85	P540_Male_240116Mouse1_SuperficialCortex_EXP240418_TSO_joint5mC_plate85	P540_Male_SuperficialCortex_TSO_plate85.ATAACGCC	mm10	TSO-joint-RNA	mC	SuperficialCortex	Cortex	240605	non-spatial	P540	12351396	12336802	0.01	0.16	0.6798	0.5738	7890758	0.6396	0.1015	0.0003	0.5043	219.435	0.3534	115796	62500	0.0963	2594308	0.7982	0.0171	0.0222	103165	0.9888	239157	0.0049	*	*	7181968	417773	0.9101	0.0529	0.0917	0.0047	131259	0.9921	0.9823	0.981	104028	0.9888	241115	0.0127	2390	0.9975	1	IT-ET Glut	L2/3 IT CTX Glut	Exc	Neuron
P540_Male_240116Mouse1_SuperficialCortex_EXP240418_TSO_joint5mC_plate85.ATCTGACC	P540_Male_SuperficialCortex_TSO_joint5mC_plate85	P540_Male_240116Mouse1_SuperficialCortex_EXP240418_TSO_joint5mC_plate85	P540_Male_SuperficialCortex_TSO_plate85.ATCTGACC	mm10	TSO-joint-RNA	mC	SuperficialCortex	Cortex	240605	non-spatial	P540	12211654	12197746	0.01	0.15	0.6721	0.5723	7727062	0.6334	0.1003	0.0001	0.5179	224.473	0.3497	107670	57194	0.096	2578788	0.8083	0.0147	0.019	99329	0.9875	226893	0.0043	*	*	7166792	243350	0.9274	0.0314	0.0919	0.0029	77733	0.9905	0.9759	0.9751	99924	0.9875	228396	0.0098	1395	0.9986	1	IT-ET Glut	L4/5 IT CTX Glut	Exc	Neuron
P540_Male_240116Mouse1_SuperficialCortex_EXP240418_TSO_joint5mC_plate85.CAACACAG	P540_Male_SuperficialCortex_TSO_joint5mC_plate85	P540_Male_240116Mouse1_SuperficialCortex_EXP240418_TSO_joint5mC_plate85	P540_Male_SuperficialCortex_TSO_plate85.CAACACAG	mm10	TSO-joint-RNA	mC	SuperficialCortex	Cortex	240605	non-spatial	P540	5899450	5892906	0.01	0.16	0.3247	0.2732	3535737	0.5999	0.0458	0.0006	0.4862	213.121	0.1563	84866	46398	0.0419	1095537	0.7943	0.0175	0.0225	79333	0.9896	175465	0.0049	*	*	3085863	324988	0.8727	0.0919	0.0397	0.0038	104253	0.9931	0.9881	0.9861	80002	0.9896	176796	0.0127	1477	0.9966	1	IT-ET Glut	L2/3 IT CTX Glut	Exc	Neuron
P540_Male_240116Mouse1_SuperficialCortex_EXP240418_TSO_joint5mC_plate85.CAACTCCA	P540_Male_SuperficialCortex_TSO_joint5mC_plate85	P540_Male_240116Mouse1_SuperficialCortex_EXP240418_TSO_joint5mC_plate85	P540_Male_SuperficialCortex_TSO_plate85.CAACTCCA	mm10	TSO-joint-RNA	mC	SuperficialCortex	Cortex	240605	non-spatial	P540	11753434	11739260	0.01	0.16	0.6469	0.5482	7743419	0.6596	0.1015	0.0006	0.5007	226.41	0.3503	123084	69474	0.096	2567347	0.8134	0.0274	0.0346	114160	0.9896	261296	0.0046	*	*	6961794	524135	0.899	0.0676	0.0911	0.0055	152683	0.9928	0.9846	0.9829	115045	0.9897	263251	0.012	2505	0.9968	1	IT-ET Glut	L2/3 IT CTX Glut	Exc	Neuron
P540_Male_240116Mouse1_SuperficialCortex_EXP240418_TSO_joint5mC_plate85.CAAGGTAC	P540_Male_SuperficialCortex_TSO_joint5mC_plate85	P540_Male_240116Mouse1_SuperficialCortex_EXP240418_TSO_joint5mC_plate85	P540_Male_SuperficialCortex_TSO_plate85.CAAGGTAC	mm10	TSO-joint-RNA	mC	SuperficialCortex	Cortex	240605	non-spatial	P540	11335698	11321938	0.01	0.16	0.6239	0.5279	7239908	0.6394	0.0943	0.0002	0.5019	219.18	0.3256	101360	56406	0.0889	2370325	0.7989	0.0194	0.0249	97078	0.9886	215642	0.0051	*	*	6571450	386996	0.9076	0.0534	0.0851	0.0044	119892	0.9914	0.9825	0.9811	97829	0.9886	217203	0.0121	1407	0.9972	1	IT-ET Glut	L2/3 IT CTX Glut	Exc	Neuron
P540_Male_240116Mouse1_SuperficialCortex_EXP240418_TSO_joint5mC_plate85.CAATAGCC	P540_Male_SuperficialCortex_TSO_joint5mC_plate85	P540_Male_240116Mouse1_SuperficialCortex_EXP240418_TSO_joint5mC_plate85	P540_Male_SuperficialCortex_TSO_plate85.CAATAGCC	mm10	TSO-joint-RNA	mC	SuperficialCortex	Cortex	240605	non-spatial	P540	11503762	11490356	0.01	0.16	0.6331	0.5351	7250815	0.631	0.0935	0	0.4847	220.275	0.3245	103914	57454	0.0862	2287482	0.8075	0.0214	0.0273	95812	0.989	218144	0.0051	*	*	6314729	661531	0.8708	0.0912	0.0821	0.0069	191652	0.9934	0.9871	0.9857	96535	0.9891	220039	0.0133	2989	0.9973	1	IT-ET Glut	L5 IT CTX Glut	Exc	Neuron
P540_Male_240116Mouse1_SuperficialCortex_EXP240418_TSO_joint5mC_plate85.CAATGCGA	P540_Male_SuperficialCortex_TSO_joint5mC_plate85	P540_Male_240116Mouse1_SuperficialCortex_EXP240418_TSO_joint5mC_plate85	P540_Male_SuperficialCortex_TSO_plate85.CAATGCGA	mm10	TSO-joint-RNA	mC	SuperficialCortex	Cortex	240605	non-spatial	P540	8849978	8837876	0.01	0.18	0.4871	0.4034	5565351	0.6297	0.0696	0.0001	0.4125	221.323	0.2431	112058	81632	0.0608	1619039	0.8313	0.0358	0.0448	117461	0.9899	247559	0.0054	*	*	4143768	1230221	0.7445	0.221	0.0558	0.0114	333010	0.9946	0.9921	0.9904	118627	0.99	250105	0.0141	3760	0.9971	1	IT-ET Glut	L2/3 IT CTX Glut	Exc	Neuron
P540_Male_240116Mouse1_SuperficialCortex_EXP240418_TSO_joint5mC_plate85.CACAGACT	P540_Male_SuperficialCortex_TSO_joint5mC_plate85	P540_Male_240116Mouse1_SuperficialCortex_EXP240418_TSO_joint5mC_plate85	P540_Male_SuperficialCortex_TSO_plate85.CACAGACT	mm10	TSO-joint-RNA	mC	SuperficialCortex	Cortex	240605	non-spatial	P540	23448960	23420904	0.01	0.15	1.2905	1.1023	15537534	0.6634	0.1947	0.0003	0.5177	231.85	0.7086	126226	67126	0.19	5403604	0.8325	0.0204	0.0263	112898	0.9896	270969	0.0055	*	*	14456936	491533	0.9304	0.0316	0.1799	0.0057	151794	0.9893	0.9692	0.9697	113610	0.9896	273397	0.0139	3180	0.9959	1	IT-ET Glut	L5 IT CTX Glut	Exc	Neuron
P540_Male_240116Mouse1_SuperficialCortex_EXP240418_TSO_joint5mC_plate85.CACGCAAT	P540_Male_SuperficialCortex_TSO_joint5mC_plate85	P540_Male_240116Mouse1_SuperficialCortex_EXP240418_TSO_joint5mC_plate85	P540_Male_SuperficialCortex_TSO_plate85.CACGCAAT	mm10	TSO-joint-RNA	mC	SuperficialCortex	Cortex	240605	non-spatial	P540	6473278	6466108	0.01	0.17	0.3563	0.299	4035407	0.624	0.0528	0.0005	0.5005	212.592	0.1795	98844	55984	0.0501	1312324	0.8079	0.0141	0.0183	90055	0.9904	201612	0.0055	*	*	3654485	233847	0.9056	0.0579	0.0473	0.0028	75423	0.9928	0.9814	0.98	90756	0.9904	203271	0.0126	2342	0.9966	1	IT-ET Glut	L4/5 IT CTX Glut	Exc	Neuron
P540_Male_240116Mouse1_SuperficialCortex_EXP240418_TSO_joint5mC_plate85.CAGCATAC	P540_Male_SuperficialCortex_TSO_joint5mC_plate85	P540_Male_240116Mouse1_SuperficialCortex_EXP240418_TSO_joint5mC_plate85	P540_Male_SuperficialCortex_TSO_plate85.CAGCATAC	mm10	TSO-joint-RNA	mC	SuperficialCortex	Cortex	240605	non-spatial	P540	9354118	9344060	0.01	0.15	0.5148	0.4385	5987392	0.6407	0.0812	0	0.5212	220.997	0.2707	78490	44698	0.0779	2048816	0.7983	0.0076	0.0089	79492	0.988	165330	0.0051	*	*	5679602	78659	0.9485	0.0131	0.0752	0.0011	27893	0.9837	0.945	0.9484	80035	0.988	166593	0.0118	1954	0.9985	1	Astro-Epen	Astro-TE NN	Non	Non_neuron
P540_Male_240116Mouse1_SuperficialCortex_EXP240418_TSO_joint5mC_plate85.CAGGTTCA	P540_Male_SuperficialCortex_TSO_joint5mC_plate85	P540_Male_240116Mouse1_SuperficialCortex_EXP240418_TSO_joint5mC_plate85	P540_Male_SuperficialCortex_TSO_plate85.CAGGTTCA	mm10	TSO-joint-RNA	mC	SuperficialCortex	Cortex	240605	non-spatial	P540	8414922	8404546	0.01	0.16	0.4631	0.3903	5601649	0.6665	0.0747	0.0001	0.5159	216.348	0.2521	98930	52874	0.071	1863196	0.803	0.0199	0.0256	89363	0.988	201870	0.0045	*	*	5225851	220985	0.9329	0.0394	0.068	0.0027	71497	0.9904	0.9762	0.9743	89805	0.988	203104	0.0094	1757	0.9949	1	IT-ET Glut	L2/3 IT CTX Glut	Exc	Neuron
P540_Male_240116Mouse1_SuperficialCortex_EXP240418_TSO_joint5mC_plate85.CAGTGCTT	P540_Male_SuperficialCortex_TSO_joint5mC_plate85	P540_Male_240116Mouse1_SuperficialCortex_EXP240418_TSO_joint5mC_plate85	P540_Male_SuperficialCortex_TSO_plate85.CAGTGCTT	mm10	TSO-joint-RNA	mC	SuperficialCortex	Cortex	240605	non-spatial	P540	13405426	13389384	0.01	0.16	0.7378	0.6238	8782085	0.6558	0.1143	0.0005	0.5143	219.184	0.3956	123186	66210	0.1092	2923881	0.804	0.0225	0.0288	107451	0.989	254296	0.0054	*	*	8148948	329348	0.9279	0.0375	0.1044	0.004	107096	0.99	0.9711	0.9712	108357	0.989	256963	0.0152	2508	0.998	1	IT-ET Glut	L2/3 IT CTX Glut	Exc	Neuron
P540_Male_240116Mouse1_SuperficialCortex_EXP240418_TSO_joint5mC_plate85.CATGAGCA	P540_Male_SuperficialCortex_TSO_joint5mC_plate85	P540_Male_240116Mouse1_SuperficialCortex_EXP240418_TSO_joint5mC_plate85	P540_Male_SuperficialCortex_TSO_plate85.CATGAGCA	mm10	TSO-joint-RNA	mC	SuperficialCortex	Cortex	240605	non-spatial	P540	11348636	11334434	0.01	0.16	0.6246	0.5263	7240000	0.6387	0.0935	0.0004	0.5005	215.902	0.323	105630	56872	0.0881	2340401	0.8022	0.0159	0.0203	95412	0.9899	218664	0.0051	*	*	6539816	440890	0.9032	0.0608	0.0838	0.0049	134455	0.9927	0.9842	0.9828	96052	0.9899	220517	0.013	1493	0.9967	1	NP-CT-L6b Glut	L6 CT CTX Glut	Exc	Neuron
P540_Male_240116Mouse1_SuperficialCortex_EXP240418_TSO_joint5mC_plate85.CCAAGGTT	P540_Male_SuperficialCortex_TSO_joint5mC_plate85	P540_Male_240116Mouse1_SuperficialCortex_EXP240418_TSO_joint5mC_plate85	P540_Male_SuperficialCortex_TSO_plate85.CCAAGGTT	mm10	TSO-joint-RNA	mC	SuperficialCortex	Cortex	240605	non-spatial	P540	6365850	6358432	0.01	0.17	0.3503	0.2909	4137406	0.6506	0.0534	0.0004	0.51	203.486	0.1821	88652	50398	0.0507	1318530	0.8088	0.0187	0.024	79995	0.9897	171300	0.0057	*	*	3808464	208347	0.9204	0.0503	0.0479	0.0024	62048	0.9912	0.9757	0.9753	80688	0.9897	172810	0.0134	3301	0.9976	1	CTX-CGE GABA	Lamp5 Gaba	Inh	Neuron
P540_Male_240116Mouse1_SuperficialCortex_EXP240418_TSO_joint5mC_plate85.CCACAACA	P540_Male_SuperficialCortex_TSO_joint5mC_plate85	P540_Male_240116Mouse1_SuperficialCortex_EXP240418_TSO_joint5mC_plate85	P540_Male_SuperficialCortex_TSO_plate85.CCACAACA	mm10	TSO-joint-RNA	mC	SuperficialCortex	Cortex	240605	non-spatial	P540	376298	375898	0.01	0.21	0.0207	0.0164	96006	0.2554	0.0012	0.0114	0.3506	204.215	0.004	16952	44116	0.0009	21169	0.8085	0.0134	0.0165	62310	0.992	34319	0.0081	*	*	61973	28952	0.6455	0.3015	0.0009	0.0003	8741	0.9951	0.992	0.9888	63186	0.992	34879	0.0243	1073	0.9823	1	NA	NA	NA	NA
P540_Male_240116Mouse1_SuperficialCortex_EXP240418_TSO_joint5mC_plate85.CCAGTATC	P540_Male_SuperficialCortex_TSO_joint5mC_plate85	P540_Male_240116Mouse1_SuperficialCortex_EXP240418_TSO_joint5mC_plate85	P540_Male_SuperficialCortex_TSO_plate85.CCAGTATC	mm10	TSO-joint-RNA	mC	SuperficialCortex	Cortex	240605	non-spatial	P540	4404018	4398744	0.01	0.16	0.2424	0.2046	2706792	0.6153	0.0372	0.0002	0.5206	229.24	0.1217	61938	48100	0.0371	965886	0.7953	0.0104	0.0128	76617	0.9888	134362	0.0051	*	*	2557053	34115	0.9446	0.0126	0.0344	0.0005	11408	0.9813	0.9349	0.9401	77259	0.9888	135433	0.0123	2383	0.9954	1	OPC-Oligo	Oligo NN	Non	Non_neuron
P540_Male_240116Mouse1_SuperficialCortex_EXP240418_TSO_joint5mC_plate85.CCAGTTGA	P540_Male_SuperficialCortex_TSO_joint5mC_plate85	P540_Male_240116Mouse1_SuperficialCortex_EXP240418_TSO_joint5mC_plate85	P540_Male_SuperficialCortex_TSO_plate85.CCAGTTGA	mm10	TSO-joint-RNA	mC	SuperficialCortex	Cortex	240605	non-spatial	P540	9798890	9787132	0.01	0.16	0.5393	0.4553	6558688	0.6701	0.087	0.0003	0.5291	216.705	0.2949	105302	56070	0.0851	2258820	0.7793	0.005	0.0056	95588	0.9887	217453	0.0053	*	*	6285877	78681	0.9584	0.0119	0.0807	0.0011	27170	0.9775	0.9374	0.9435	96114	0.9887	218789	0.0107	1637	0.9982	1	OPC-Oligo	OPC NN	Non	Non_neuron
P540_Male_240116Mouse1_SuperficialCortex_EXP240418_TSO_joint5mC_plate85.CCGCTTAA	P540_Male_SuperficialCortex_TSO_joint5mC_plate85	P540_Male_240116Mouse1_SuperficialCortex_EXP240418_TSO_joint5mC_plate85	P540_Male_SuperficialCortex_TSO_plate85.CCGCTTAA	mm10	TSO-joint-RNA	mC	SuperficialCortex	Cortex	240605	non-spatial	P540	12315244	12300556	0.01	0.15	0.6778	0.5794	8166968	0.6639	0.1064	0.0001	0.518	229.962	0.3733	125138	62176	0.1024	2765051	0.8085	0.0224	0.0291	107946	0.9891	266736	0.0048	*	*	7527477	327661	0.9216	0.0401	0.0972	0.0036	97308	0.9911	0.977	0.977	108352	0.9891	268290	0.0098	1887	0.9974	1	IT-ET Glut	L2/3 IT CTX Glut	Exc	Neuron
P540_Male_240116Mouse1_SuperficialCortex_EXP240418_TSO_joint5mC_plate85.CCTTCCAT	P540_Male_SuperficialCortex_TSO_joint5mC_plate85	P540_Male_240116Mouse1_SuperficialCortex_EXP240418_TSO_joint5mC_plate85	P540_Male_SuperficialCortex_TSO_plate85.CCTTCCAT	mm10	TSO-joint-RNA	mC	SuperficialCortex	Cortex	240605	non-spatial	P540	10724504	10712714	0.01	0.16	0.5902	0.501	6934761	0.6473	0.0913	0.0003	0.5046	223.148	0.3123	97678	52314	0.086	2277803	0.8133	0.021	0.0264	91717	0.9895	206735	0.0047	*	*	6292978	382091	0.9074	0.055	0.0822	0.0043	115487	0.9928	0.9835	0.9827	92497	0.9894	208564	0.0132	1724	0.9971	1	IT-ET Glut	L2/3 IT CTX Glut	Exc	Neuron
P540_Male_240116Mouse1_SuperficialCortex_EXP240418_TSO_joint5mC_plate85.CGAATACG	P540_Male_SuperficialCortex_TSO_joint5mC_plate85	P540_Male_240116Mouse1_SuperficialCortex_EXP240418_TSO_joint5mC_plate85	P540_Male_SuperficialCortex_TSO_plate85.CGAATACG	mm10	TSO-joint-RNA	mC	SuperficialCortex	Cortex	240605	non-spatial	P540	8967834	8957000	0.01	0.15	0.4935	0.4204	5873227	0.6557	0.0794	0.0008	0.5016	235.565	0.2677	111612	63800	0.0774	2063329	0.8062	0.0193	0.0251	105908	0.9891	237899	0.0053	*	*	5317825	320493	0.9054	0.0545	0.0718	0.0038	101727	0.9921	0.9818	0.9806	106639	0.9891	239979	0.0134	1935	0.9974	1	IT-ET Glut	L2/3 IT CTX Glut	Exc	Neuron
P540_Male_240116Mouse1_SuperficialCortex_EXP240418_TSO_joint5mC_plate85.CGAATTGC	P540_Male_SuperficialCortex_TSO_joint5mC_plate85	P540_Male_240116Mouse1_SuperficialCortex_EXP240418_TSO_joint5mC_plate85	P540_Male_SuperficialCortex_TSO_plate85.CGAATTGC	mm10	TSO-joint-RNA	mC	SuperficialCortex	Cortex	240605	non-spatial	P540	8443592	8434048	0.01	0.16	0.4647	0.3922	5467938	0.6483	0.0723	0.0001	0.5123	213.823	0.2451	85736	47972	0.0685	1791484	0.8061	0.0152	0.0197	80018	0.9884	176934	0.0055	*	*	5070298	189187	0.9272	0.0345	0.0658	0.0022	57754	0.9893	0.9723	0.9736	80509	0.9884	178380	0.0126	1833	0.9978	1	IT-ET Glut	L4/5 IT CTX Glut	Exc	Neuron
P540_Male_240116Mouse1_SuperficialCortex_EXP240418_TSO_joint5mC_plate85.CGAGAGAA	P540_Male_SuperficialCortex_TSO_joint5mC_plate85	P540_Male_240116Mouse1_SuperficialCortex_EXP240418_TSO_joint5mC_plate85	P540_Male_SuperficialCortex_TSO_plate85.CGAGAGAA	mm10	TSO-joint-RNA	mC	SuperficialCortex	Cortex	240605	non-spatial	P540	11471778	11458400	0.01	0.16	0.6313	0.5348	7537124	0.6577	0.099	0.0003	0.4978	219.828	0.34	108564	53918	0.0926	2467265	0.7895	0.0171	0.0222	94510	0.9892	230670	0.0048	*	*	6795878	494592	0.9016	0.0656	0.0886	0.0057	157929	0.9928	0.9852	0.9833	95192	0.9892	231853	0.009	1804	0.9983	1	IT-ET Glut	L2/3 IT CTX Glut	Exc	Neuron
P540_Male_240116Mouse1_SuperficialCortex_EXP240418_TSO_joint5mC_plate85.CGCAACTA	P540_Male_SuperficialCortex_TSO_joint5mC_plate85	P540_Male_240116Mouse1_SuperficialCortex_EXP240418_TSO_joint5mC_plate85	P540_Male_SuperficialCortex_TSO_plate85.CGCAACTA	mm10	TSO-joint-RNA	mC	SuperficialCortex	Cortex	240605	non-spatial	P540	11021792	11008334	0.01	0.15	0.6066	0.5157	7170220	0.6513	0.0964	0.0003	0.5117	223.958	0.3251	104996	56620	0.0917	2433658	0.8003	0.0137	0.0179	97448	0.989	223493	0.0051	*	*	6674255	233419	0.9308	0.0325	0.0883	0.0029	76858	0.9904	0.9712	0.9707	98261	0.989	224993	0.0107	2634	0.9981	1	IT-ET Glut	L4/5 IT CTX Glut	Exc	Neuron
P540_Male_240116Mouse1_SuperficialCortex_EXP240418_TSO_joint5mC_plate85.CGGCATTA	P540_Male_SuperficialCortex_TSO_joint5mC_plate85	P540_Male_240116Mouse1_SuperficialCortex_EXP240418_TSO_joint5mC_plate85	P540_Male_SuperficialCortex_TSO_plate85.CGGCATTA	mm10	TSO-joint-RNA	mC	SuperficialCortex	Cortex	240605	non-spatial	P540	13525832	13509202	0.01	0.15	0.7444	0.6333	8863489	0.6561	0.117	0.0005	0.4977	228.667	0.4031	134734	71428	0.1115	3019184	0.7775	0.016	0.0209	123738	0.988	289732	0.0049	*	*	8008566	520518	0.9035	0.0587	0.1058	0.006	165710	0.9919	0.9818	0.9805	124530	0.988	291736	0.0108	2794	0.9979	1	IT-ET Glut	L4/5 IT CTX Glut	Exc	Neuron
P540_Male_240116Mouse1_SuperficialCortex_EXP240418_TSO_joint5mC_plate85.CGTATCTC	P540_Male_SuperficialCortex_TSO_joint5mC_plate85	P540_Male_240116Mouse1_SuperficialCortex_EXP240418_TSO_joint5mC_plate85	P540_Male_SuperficialCortex_TSO_plate85.CGTATCTC	mm10	TSO-joint-RNA	mC	SuperficialCortex	Cortex	240605	non-spatial	P540	6877988	6868926	0.01	0.16	0.3785	0.3201	4409599	0.6419	0.0603	0.0005	0.4812	233.761	0.1991	120504	69814	0.0565	1490432	0.7842	0.0133	0.0177	106235	0.9886	269548	0.0054	*	*	3854139	399487	0.874	0.0905	0.053	0.0043	116962	0.9928	0.987	0.9856	107246	0.9887	271531	0.0124	2267	0.9978	1	CTX-CGE GABA	Lamp5 Gaba	Inh	Neuron
P540_Male_240116Mouse1_SuperficialCortex_EXP240418_TSO_joint5mC_plate85.CTCAGAAG	P540_Male_SuperficialCortex_TSO_joint5mC_plate85	P540_Male_240116Mouse1_SuperficialCortex_EXP240418_TSO_joint5mC_plate85	P540_Male_SuperficialCortex_TSO_plate85.CTCAGAAG	mm10	TSO-joint-RNA	mC	SuperficialCortex	Cortex	240605	non-spatial	P540	13160566	13144582	0.01	0.16	0.7243	0.61	8395079	0.6386	0.1062	0.0005	0.5106	212.842	0.3742	102380	60114	0.1003	2687825	0.8445	0.0262	0.0332	99603	0.9901	210647	0.0049	*	*	7705578	376334	0.9178	0.0448	0.0962	0.0042	113639	0.9914	0.9785	0.9778	100494	0.9901	212208	0.012	1419	0.9993	1	IT-ET Glut	L5 IT CTX Glut	Exc	Neuron
P540_Male_240116Mouse1_SuperficialCortex_EXP240418_TSO_joint5mC_plate85.CTCGAACA	P540_Male_SuperficialCortex_TSO_joint5mC_plate85	P540_Male_240116Mouse1_SuperficialCortex_EXP240418_TSO_joint5mC_plate85	P540_Male_SuperficialCortex_TSO_plate85.CTCGAACA	mm10	TSO-joint-RNA	mC	SuperficialCortex	Cortex	240605	non-spatial	P540	6534946	6527470	0.01	0.18	0.3597	0.2985	3974775	0.6089	0.0501	0.0005	0.46	201.006	0.1728	89936	47546	0.0437	1133445	0.811	0.0185	0.0235	77036	0.991	177735	0.0055	*	*	3311488	528122	0.8331	0.1328	0.0421	0.0058	158874	0.9947	0.9898	0.9887	77731	0.991	179329	0.0141	2703	0.9989	1	IT-ET Glut	L2/3 IT CTX Glut	Exc	Neuron
P540_Male_240116Mouse1_SuperficialCortex_EXP240418_TSO_joint5mC_plate85.CTCGACTT	P540_Male_SuperficialCortex_TSO_joint5mC_plate85	P540_Male_240116Mouse1_SuperficialCortex_EXP240418_TSO_joint5mC_plate85	P540_Male_SuperficialCortex_TSO_plate85.CTCGACTT	mm10	TSO-joint-RNA	mC	SuperficialCortex	Cortex	240605	non-spatial	P540	25319866	25287170	0.01	0.16	1.3935	1.1838	17024252	0.6732	0.2082	0.0001	0.5177	224.512	0.7722	139026	73848	0.2009	5775395	0.7603	0.0124	0.0157	121241	0.9892	290575	0.0052	*	*	15875155	575247	0.9325	0.0337	0.1921	0.007	186496	0.9877	0.9702	0.9704	122350	0.9892	293644	0.0159	3147	0.9994	1	Immune	Microglia NN	Non	Non_neuron
P540_Male_240116Mouse1_SuperficialCortex_EXP240418_TSO_joint5mC_plate85.CTGTACCA	P540_Male_SuperficialCortex_TSO_joint5mC_plate85	P540_Male_240116Mouse1_SuperficialCortex_EXP240418_TSO_joint5mC_plate85	P540_Male_SuperficialCortex_TSO_plate85.CTGTACCA	mm10	TSO-joint-RNA	mC	SuperficialCortex	Cortex	240605	non-spatial	P540	9427340	9416496	0.01	0.16	0.5188	0.4365	6077726	0.6454	0.0787	0.0002	0.4925	213.482	0.2702	87206	48060	0.0715	1876147	0.8094	0.027	0.0339	80171	0.988	177123	0.0048	*	*	5379132	521121	0.885	0.0857	0.0691	0.0056	154382	0.9938	0.9876	0.9857	80714	0.9879	178354	0.0115	1309	1	1	IT-ET Glut	L5 ET CTX Glut	Exc	Neuron
P540_Male_240116Mouse1_SuperficialCortex_EXP240418_TSO_joint5mC_plate85.CTTACAGC	P540_Male_SuperficialCortex_TSO_joint5mC_plate85	P540_Male_240116Mouse1_SuperficialCortex_EXP240418_TSO_joint5mC_plate85	P540_Male_SuperficialCortex_TSO_plate85.CTTACAGC	mm10	TSO-joint-RNA	mC	SuperficialCortex	Cortex	240605	non-spatial	P540	13452510	13436378	0.01	0.16	0.7404	0.6269	8503654	0.6328	0.1102	0	0.5101	223.775	0.3814	116616	63682	0.105	2824329	0.8138	0.019	0.0245	105174	0.9901	246946	0.0054	*	*	7802253	380266	0.9175	0.0447	0.1	0.0045	120460	0.9906	0.9771	0.9763	106264	0.9901	249377	0.0151	2708	0.9974	1	IT-ET Glut	L2/3 IT CTX Glut	Exc	Neuron
P540_Male_240116Mouse1_SuperficialCortex_EXP240418_TSO_joint5mC_plate85.CTTAGGAC	P540_Male_SuperficialCortex_TSO_joint5mC_plate85	P540_Male_240116Mouse1_SuperficialCortex_EXP240418_TSO_joint5mC_plate85	P540_Male_SuperficialCortex_TSO_plate85.CTTAGGAC	mm10	TSO-joint-RNA	mC	SuperficialCortex	Cortex	240605	non-spatial	P540	12083638	12068898	0.01	0.16	0.665	0.5632	7739680	0.6412	0.0996	0.0003	0.502	222.021	0.3479	107850	60568	0.0931	2496516	0.8216	0.0163	0.0213	103493	0.9904	222732	0.0048	*	*	6967530	484248	0.9002	0.0625	0.0894	0.0054	149035	0.9929	0.9849	0.9833	104396	0.9904	224630	0.0131	1378	0.9964	1	IT-ET Glut	L2/3 IT CTX Glut	Exc	Neuron
P540_Male_240116Mouse1_SuperficialCortex_EXP240418_TSO_joint5mC_plate85.CTTCACTG	P540_Male_SuperficialCortex_TSO_joint5mC_plate85	P540_Male_240116Mouse1_SuperficialCortex_EXP240418_TSO_joint5mC_plate85	P540_Male_SuperficialCortex_TSO_plate85.CTTCACTG	mm10	TSO-joint-RNA	mC	SuperficialCortex	Cortex	240605	non-spatial	P540	9860242	9849242	0.01	0.16	0.5427	0.4595	6265510	0.6361	0.082	0.0003	0.5356	224.251	0.282	115384	62862	0.0811	2158380	0.7937	0.0228	0.0287	102398	0.9896	235934	0.006	*	*	5983315	44284	0.9549	0.007	0.0763	0.0008	19607	0.9712	0.8961	0.9087	103429	0.9897	238322	0.0152	3349	0.9991	1	NA	NA	NA	NA
P540_Male_240116Mouse1_SuperficialCortex_EXP240418_TSO_joint5mC_plate85.CTTCGGTT	P540_Male_SuperficialCortex_TSO_joint5mC_plate85	P540_Male_240116Mouse1_SuperficialCortex_EXP240418_TSO_joint5mC_plate85	P540_Male_SuperficialCortex_TSO_plate85.CTTCGGTT	mm10	TSO-joint-RNA	mC	SuperficialCortex	Cortex	240605	non-spatial	P540	15830298	15810870	0.01	0.16	0.8712	0.7337	10484278	0.6631	0.1308	0.0002	0.5059	218.411	0.4704	152208	81402	0.1251	3406481	0.8043	0.0216	0.0277	128872	0.9889	310146	0.0052	*	*	9480037	612805	0.9042	0.0584	0.1182	0.0065	179541	0.9919	0.9813	0.981	129811	0.9889	313132	0.0143	3128	0.9962	1	IT-ET Glut	L2/3 IT RSP Glut	Exc	Neuron
P540_Male_240116Mouse1_SuperficialCortex_EXP240418_TSO_joint5mC_plate85.CTTGCTAG	P540_Male_SuperficialCortex_TSO_joint5mC_plate85	P540_Male_240116Mouse1_SuperficialCortex_EXP240418_TSO_joint5mC_plate85	P540_Male_SuperficialCortex_TSO_plate85.CTTGCTAG	mm10	TSO-joint-RNA	mC	SuperficialCortex	Cortex	240605	non-spatial	P540	11421984	11408982	0.01	0.17	0.6286	0.5266	7371575	0.6461	0.0936	0.0003	0.5115	208.348	0.3269	99080	57890	0.087	2307292	0.8072	0.0193	0.0245	92721	0.9894	191934	0.005	*	*	6785365	337371	0.9204	0.0457	0.0847	0.0038	103363	0.992	0.9801	0.979	93424	0.9894	193424	0.0126	2169	0.9986	1	IT-ET Glut	L2/3 IT CTX Glut	Exc	Neuron
P540_Male_240116Mouse1_SuperficialCortex_EXP240418_TSO_joint5mC_plate85.GAACGAAG	P540_Male_SuperficialCortex_TSO_joint5mC_plate85	P540_Male_240116Mouse1_SuperficialCortex_EXP240418_TSO_joint5mC_plate85	P540_Male_SuperficialCortex_TSO_plate85.GAACGAAG	mm10	TSO-joint-RNA	mC	SuperficialCortex	Cortex	240605	non-spatial	P540	11976176	11961442	0.01	0.16	0.6591	0.5591	7765587	0.6492	0.1005	0.0005	0.4943	222.124	0.3514	116568	60872	0.0933	2505050	0.826	0.0183	0.0236	104827	0.9887	245476	0.0049	*	*	6936197	529741	0.8931	0.0682	0.0901	0.006	166924	0.9925	0.9855	0.9841	105464	0.9887	247189	0.0115	1294	0.9938	1	NP-CT-L6b Glut	L6 CT CTX Glut	Exc	Neuron
P540_Male_240116Mouse1_SuperficialCortex_EXP240418_TSO_joint5mC_plate85.GAACGGTT	P540_Male_SuperficialCortex_TSO_joint5mC_plate85	P540_Male_240116Mouse1_SuperficialCortex_EXP240418_TSO_joint5mC_plate85	P540_Male_SuperficialCortex_TSO_plate85.GAACGGTT	mm10	TSO-joint-RNA	mC	SuperficialCortex	Cortex	240605	non-spatial	P540	5199948	5193730	0.01	0.18	0.2862	0.2361	3318062	0.6388	0.0418	0.0008	0.478	196.441	0.145	88626	49244	0.0381	988951	0.807	0.0194	0.0251	78101	0.9892	168578	0.006	*	*	2878837	332408	0.8676	0.1001	0.0361	0.0038	102859	0.9938	0.9877	0.9858	78714	0.9893	169742	0.0113	1742	0.996	1	IT-ET Glut	L2/3 IT CTX Glut	Exc	Neuron
P540_Male_240116Mouse1_SuperficialCortex_EXP240418_TSO_joint5mC_plate85.GAATCACC	P540_Male_SuperficialCortex_TSO_joint5mC_plate85	P540_Male_240116Mouse1_SuperficialCortex_EXP240418_TSO_joint5mC_plate85	P540_Male_SuperficialCortex_TSO_plate85.GAATCACC	mm10	TSO-joint-RNA	mC	SuperficialCortex	Cortex	240605	non-spatial	P540	31129016	31092004	0.01	0.15	1.7132	1.4662	20554424	0.661	0.249	0.0003	0.5224	228.614	0.9383	130830	68686	0.2413	7083732	0.802	0.0132	0.0167	120082	0.9881	279338	0.005	*	*	19404120	343163	0.944	0.0166	0.2327	0.0044	113454	0.9833	0.9493	0.9521	120908	0.9881	281715	0.013	1528	0.998	1	Astro-Epen	Astro-TE NN	Non	Non_neuron
P540_Male_240116Mouse1_SuperficialCortex_EXP240418_TSO_joint5mC_plate85.GAATCCGT	P540_Male_SuperficialCortex_TSO_joint5mC_plate85	P540_Male_240116Mouse1_SuperficialCortex_EXP240418_TSO_joint5mC_plate85	P540_Male_SuperficialCortex_TSO_plate85.GAATCCGT	mm10	TSO-joint-RNA	mC	SuperficialCortex	Cortex	240605	non-spatial	P540	5211908	5205588	0.01	0.18	0.2868	0.2376	3341444	0.6418	0.0428	0.0001	0.4793	200.129	0.1465	82344	47200	0.0384	993355	0.8065	0.0191	0.0247	75374	0.9882	159059	0.0058	*	*	2897312	348445	0.867	0.1042	0.0367	0.0038	102764	0.9935	0.9887	0.9871	75867	0.9882	160135	0.012	1703	0.9977	1	IT-ET Glut	L2/3 IT CTX Glut	Exc	Neuron
P540_Male_240116Mouse1_SuperficialCortex_EXP240418_TSO_joint5mC_plate85.GACGAACT	P540_Male_SuperficialCortex_TSO_joint5mC_plate85	P540_Male_240116Mouse1_SuperficialCortex_EXP240418_TSO_joint5mC_plate85	P540_Male_SuperficialCortex_TSO_plate85.GACGAACT	mm10	TSO-joint-RNA	mC	SuperficialCortex	Cortex	240605	non-spatial	P540	10078710	10066736	0.01	0.16	0.5547	0.4698	6769007	0.6724	0.0906	0.0002	0.5165	220.594	0.3062	96214	51056	0.0873	2305625	0.7872	0.0167	0.022	90389	0.9885	202501	0.005	*	*	6337787	198043	0.9362	0.0292	0.083	0.0024	61751	0.9887	0.9723	0.9722	90888	0.9886	203789	0.011	1475	0.9966	1	IT-ET Glut	L4/5 IT CTX Glut	Exc	Neuron
P540_Male_240116Mouse1_SuperficialCortex_EXP240418_TSO_joint5mC_plate85.GACGTCAT	P540_Male_SuperficialCortex_TSO_joint5mC_plate85	P540_Male_240116Mouse1_SuperficialCortex_EXP240418_TSO_joint5mC_plate85	P540_Male_SuperficialCortex_TSO_plate85.GACGTCAT	mm10	TSO-joint-RNA	mC	SuperficialCortex	Cortex	240605	non-spatial	P540	544054	543590	0.01	0.21	0.0299	0.0239	194568	0.3579	0.0026	0.0001	0.2994	185.14	0.0083	73738	40682	0.0017	41633	0.8187	0.0089	0.0104	66883	0.9879	139185	0.0055	*	*	117877	68545	0.6058	0.3522	0.0017	0.0008	21558	0.9952	0.9948	0.9925	67313	0.988	140139	0.0109	2120	0.9995	1	Astro-Epen	Astro-TE NN	Non	Non_neuron
P540_Male_240116Mouse1_SuperficialCortex_EXP240418_TSO_joint5mC_plate85.GAGAGTAC	P540_Male_SuperficialCortex_TSO_joint5mC_plate85	P540_Male_240116Mouse1_SuperficialCortex_EXP240418_TSO_joint5mC_plate85	P540_Male_SuperficialCortex_TSO_plate85.GAGAGTAC	mm10	TSO-joint-RNA	mC	SuperficialCortex	Cortex	240605	non-spatial	P540	11660302	11646202	0.01	0.16	0.6417	0.5413	7546531	0.6479	0.0979	0.0005	0.494	216.393	0.3391	115160	63178	0.0909	2425654	0.813	0.016	0.0207	102707	0.9878	237240	0.0052	*	*	6772548	495554	0.8974	0.0656	0.0878	0.0056	158567	0.9926	0.9836	0.982	103387	0.9879	238819	0.0112	2370	0.9975	1	IT-ET Glut	L2/3 IT CTX Glut	Exc	Neuron
P540_Male_240116Mouse1_SuperficialCortex_EXP240418_TSO_joint5mC_plate85.GATAGCCA	P540_Male_SuperficialCortex_TSO_joint5mC_plate85	P540_Male_240116Mouse1_SuperficialCortex_EXP240418_TSO_joint5mC_plate85	P540_Male_SuperficialCortex_TSO_plate85.GATAGCCA	mm10	TSO-joint-RNA	mC	SuperficialCortex	Cortex	240605	non-spatial	P540	3355102	3350116	0.01	0.19	0.1846	0.15	2000368	0.5971	0.0251	0.0005	0.4559	204.079	0.0852	29826	62946	0.0225	585306	0.7885	0.0171	0.0219	84258	0.9891	61415	0.0065	*	*	1649333	276538	0.8245	0.1382	0.0211	0.0029	77684	0.9929	0.9844	0.9838	85137	0.9892	61849	0.0119	1675	0.9964	1	CTX-CGE GABA	Lamp5 Gaba	Inh	Neuron
P540_Male_240116Mouse1_SuperficialCortex_EXP240418_TSO_joint5mC_plate85.GATCTTGC	P540_Male_SuperficialCortex_TSO_joint5mC_plate85	P540_Male_240116Mouse1_SuperficialCortex_EXP240418_TSO_joint5mC_plate85	P540_Male_SuperficialCortex_TSO_plate85.GATCTTGC	mm10	TSO-joint-RNA	mC	SuperficialCortex	Cortex	240605	non-spatial	P540	11674912	11661098	0.01	0.17	0.6425	0.5393	7675849	0.6582	0.0987	0.0003	0.5087	215.471	0.3422	118056	66806	0.0933	2490280	0.8587	0.0305	0.0379	106603	0.9893	237540	0.005	*	*	7037505	402754	0.9168	0.0524	0.0892	0.0046	123804	0.992	0.9783	0.9775	107563	0.9893	239874	0.0147	2508	0.9972	1	CTX-CGE GABA	Sncg Gaba	Inh	Neuron
P540_Male_240116Mouse1_SuperficialCortex_EXP240418_TSO_joint5mC_plate85.GCAATTCC	P540_Male_SuperficialCortex_TSO_joint5mC_plate85	P540_Male_240116Mouse1_SuperficialCortex_EXP240418_TSO_joint5mC_plate85	P540_Male_SuperficialCortex_TSO_plate85.GCAATTCC	mm10	TSO-joint-RNA	mC	SuperficialCortex	Cortex	240605	non-spatial	P540	9429772	9419082	0.01	0.16	0.519	0.4372	6193705	0.6575	0.0817	0.0003	0.5037	211.79	0.2769	85620	48380	0.0754	1975464	0.8208	0.0195	0.0251	81690	0.989	173968	0.0052	*	*	5677503	324149	0.9166	0.0523	0.0736	0.0038	101059	0.9928	0.9818	0.9801	82134	0.989	175086	0.0109	2024	0.996	1	IT-ET Glut	L2/3 IT CTX Glut	Exc	Neuron
P540_Male_240116Mouse1_SuperficialCortex_EXP240418_TSO_joint5mC_plate85.GCCTTAAC	P540_Male_SuperficialCortex_TSO_joint5mC_plate85	P540_Male_240116Mouse1_SuperficialCortex_EXP240418_TSO_joint5mC_plate85	P540_Male_SuperficialCortex_TSO_plate85.GCCTTAAC	mm10	TSO-joint-RNA	mC	SuperficialCortex	Cortex	240605	non-spatial	P540	10749758	10737468	0.01	0.17	0.5916	0.4968	6908803	0.6434	0.0887	0.0006	0.4844	213.726	0.3078	111366	63250	0.0813	2167285	0.7948	0.0173	0.0222	102010	0.9901	223423	0.0049	*	*	6082656	584284	0.8804	0.0845	0.0784	0.0069	195141	0.9938	0.9876	0.9862	102995	0.9901	225607	0.0152	1831	0.9967	1	IT-ET Glut	L2/3 IT CTX Glut	Exc	Neuron
P540_Male_240116Mouse1_SuperficialCortex_EXP240418_TSO_joint5mC_plate85.GCGTTAGA	P540_Male_SuperficialCortex_TSO_joint5mC_plate85	P540_Male_240116Mouse1_SuperficialCortex_EXP240418_TSO_joint5mC_plate85	P540_Male_SuperficialCortex_TSO_plate85.GCGTTAGA	mm10	TSO-joint-RNA	mC	SuperficialCortex	Cortex	240605	non-spatial	P540	7431896	7423530	0.01	0.16	0.409	0.3452	4805743	0.6473	0.0638	0	0.5183	208.604	0.2159	68632	35980	0.0608	1590964	0.7949	0.007	0.0085	64409	0.9861	140124	0.0047	*	*	4554843	67583	0.9477	0.014	0.059	0.0009	21929	0.9841	0.9521	0.9517	64656	0.9862	140617	0.0073	1253	0.9936	1	Astro-Epen	Astro-TE NN	Non	Non_neuron
P540_Male_240116Mouse1_SuperficialCortex_EXP240418_TSO_joint5mC_plate85.GGAAGAGA	P540_Male_SuperficialCortex_TSO_joint5mC_plate85	P540_Male_240116Mouse1_SuperficialCortex_EXP240418_TSO_joint5mC_plate85	P540_Male_SuperficialCortex_TSO_plate85.GGAAGAGA	mm10	TSO-joint-RNA	mC	SuperficialCortex	Cortex	240605	non-spatial	P540	10488944	10477164	0.01	0.16	0.5773	0.4891	6788186	0.6479	0.0895	0.0007	0.5106	219	0.3068	100398	55396	0.0851	2257828	0.8391	0.0261	0.0328	92805	0.9883	208386	0.0051	*	*	6283539	243628	0.9256	0.0358	0.0817	0.003	79595	0.991	0.9738	0.9728	93301	0.9883	209593	0.0095	1581	0.9968	1	IT-ET Glut	L5 IT CTX Glut	Exc	Neuron
P540_Male_240116Mouse1_SuperficialCortex_EXP240418_TSO_joint5mC_plate85.GGAATGTC	P540_Male_SuperficialCortex_TSO_joint5mC_plate85	P540_Male_240116Mouse1_SuperficialCortex_EXP240418_TSO_joint5mC_plate85	P540_Male_SuperficialCortex_TSO_plate85.GGAATGTC	mm10	TSO-joint-RNA	mC	SuperficialCortex	Cortex	240605	non-spatial	P540	5785312	5778178	0.01	0.17	0.3184	0.2652	3802690	0.6581	0.0501	0.0024	0.4942	212.339	0.1687	111490	64014	0.0468	1222082	0.8425	0.0285	0.0356	104452	0.9885	228833	0.0062	*	*	3405329	298054	0.8955	0.0783	0.0442	0.0036	97697	0.9928	0.9825	0.9807	105235	0.9885	230529	0.013	2617	0.9973	1	CTX-MGE GABA	Pvalb Gaba	Inh	Neuron
P540_Male_240116Mouse1_SuperficialCortex_EXP240418_TSO_joint5mC_plate85.GGACATCA	P540_Male_SuperficialCortex_TSO_joint5mC_plate85	P540_Male_240116Mouse1_SuperficialCortex_EXP240418_TSO_joint5mC_plate85	P540_Male_SuperficialCortex_TSO_plate85.GGACATCA	mm10	TSO-joint-RNA	mC	SuperficialCortex	Cortex	240605	non-spatial	P540	4766226	4760114	0.01	0.17	0.2623	0.2187	3047618	0.6402	0.0413	0.0007	0.4404	224.439	0.1351	90436	60308	0.0366	949351	0.8057	0.0265	0.0335	89955	0.9878	195265	0.005	*	*	2442811	529829	0.8015	0.1738	0.034	0.0055	151480	0.9946	0.991	0.9892	90733	0.9878	196861	0.012	2876	0.9962	1	IT-ET Glut	L5 IT CTX Glut	Exc	Neuron
P540_Male_240116Mouse1_SuperficialCortex_EXP240418_TSO_joint5mC_plate85.GGAGGAAT	P540_Male_SuperficialCortex_TSO_joint5mC_plate85	P540_Male_240116Mouse1_SuperficialCortex_EXP240418_TSO_joint5mC_plate85	P540_Male_SuperficialCortex_TSO_plate85.GGAGGAAT	mm10	TSO-joint-RNA	mC	SuperficialCortex	Cortex	240605	non-spatial	P540	915454	914488	0.01	0.19	0.0504	0.041	481489	0.5265	0.0067	0.0092	0.4967	196.397	0.0211	66100	37546	0.0059	148207	0.7603	0.0064	0.0073	60422	0.9881	126588	0.0059	*	*	450879	13861	0.9364	0.0287	0.006	0.0002	5021	0.9918	0.9679	0.9678	60835	0.9882	127466	0.0112	2252	0.9982	1	Immune	Microglia NN	Non	Non_neuron
P540_Male_240116Mouse1_SuperficialCortex_EXP240418_TSO_joint5mC_plate85.GGCAAGTT	P540_Male_SuperficialCortex_TSO_joint5mC_plate85	P540_Male_240116Mouse1_SuperficialCortex_EXP240418_TSO_joint5mC_plate85	P540_Male_SuperficialCortex_TSO_plate85.GGCAAGTT	mm10	TSO-joint-RNA	mC	SuperficialCortex	Cortex	240605	non-spatial	P540	8183312	8173728	0.01	0.16	0.4504	0.3787	5428394	0.6641	0.0722	0.0006	0.516	211.785	0.2435	88948	49000	0.0683	1778611	0.8233	0.0221	0.0283	80202	0.9888	176553	0.0055	*	*	5074833	184709	0.9348	0.034	0.0658	0.0021	53380	0.9895	0.9687	0.9698	80826	0.9888	177727	0.0109	2478	0.998	1	IT-ET Glut	L5 IT CTX Glut	Exc	Neuron
P540_Male_240116Mouse1_SuperficialCortex_EXP240418_TSO_joint5mC_plate85.GGTATAGG	P540_Male_SuperficialCortex_TSO_joint5mC_plate85	P540_Male_240116Mouse1_SuperficialCortex_EXP240418_TSO_joint5mC_plate85	P540_Male_SuperficialCortex_TSO_plate85.GGTATAGG	mm10	TSO-joint-RNA	mC	SuperficialCortex	Cortex	240605	non-spatial	P540	6100906	6093528	0.01	0.18	0.3358	0.2756	3831338	0.6287	0.0472	0.0002	0.4474	193.407	0.1657	96454	55126	0.0419	1088883	0.7924	0.0195	0.0248	85737	0.9895	186159	0.0057	*	*	3123058	580068	0.8151	0.1514	0.0391	0.0062	173094	0.9943	0.9904	0.9889	86369	0.9896	187569	0.0124	2455	0.9963	1	IT-ET Glut	L2/3 IT CTX Glut	Exc	Neuron
P540_Male_240116Mouse1_SuperficialCortex_EXP240418_TSO_joint5mC_plate85.GGTGTACA	P540_Male_SuperficialCortex_TSO_joint5mC_plate85	P540_Male_240116Mouse1_SuperficialCortex_EXP240418_TSO_joint5mC_plate85	P540_Male_SuperficialCortex_TSO_plate85.GGTGTACA	mm10	TSO-joint-RNA	mC	SuperficialCortex	Cortex	240605	non-spatial	P540	3605420	3601256	0.01	0.17	0.1984	0.1661	2254392	0.626	0.0312	0.0017	0.4853	224.671	0.1013	107786	65614	0.0291	751664	0.816	0.0187	0.0242	97955	0.9887	225610	0.0064	*	*	2002256	176515	0.8881	0.0782	0.0275	0.002	52110	0.9913	0.9839	0.9828	98629	0.9888	227642	0.0137	3130	0.9971	1	NP-CT-L6b Glut	L6 CT CTX Glut	Exc	Neuron
P540_Male_240116Mouse1_SuperficialCortex_EXP240418_TSO_joint5mC_plate85.GGTTGAAC	P540_Male_SuperficialCortex_TSO_joint5mC_plate85	P540_Male_240116Mouse1_SuperficialCortex_EXP240418_TSO_joint5mC_plate85	P540_Male_SuperficialCortex_TSO_plate85.GGTTGAAC	mm10	TSO-joint-RNA	mC	SuperficialCortex	Cortex	240605	non-spatial	P540	15438726	15419620	0.01	0.16	0.8497	0.7207	10179275	0.6601	0.1303	0.0002	0.4983	223.988	0.4611	143442	78432	0.1242	3396617	0.8064	0.0208	0.0266	135159	0.9875	310443	0.005	*	*	9170886	618878	0.9009	0.0607	0.1176	0.0068	190650	0.9923	0.9827	0.9814	136086	0.9875	312485	0.011	2210	0.9968	1	IT-ET Glut	L2/3 IT CTX Glut	Exc	Neuron
P540_Male_240116Mouse1_SuperficialCortex_EXP240418_TSO_joint5mC_plate85.GTAACCGA	P540_Male_SuperficialCortex_TSO_joint5mC_plate85	P540_Male_240116Mouse1_SuperficialCortex_EXP240418_TSO_joint5mC_plate85	P540_Male_SuperficialCortex_TSO_plate85.GTAACCGA	mm10	TSO-joint-RNA	mC	SuperficialCortex	Cortex	240605	non-spatial	P540	11740474	11726270	0.01	0.16	0.6461	0.5454	7575955	0.646	0.0984	0.0002	0.4967	218.882	0.34	109766	62088	0.092	2453639	0.8136	0.0203	0.0257	103574	0.9887	224532	0.0052	*	*	6811042	483005	0.899	0.0637	0.0882	0.0054	147571	0.9931	0.9853	0.9835	104174	0.9887	226382	0.013	1624	0.9975	1	IT-ET Glut	L5 IT CTX Glut	Exc	Neuron
P540_Male_240116Mouse1_SuperficialCortex_EXP240418_TSO_joint5mC_plate85.GTAAGGTG	P540_Male_SuperficialCortex_TSO_joint5mC_plate85	P540_Male_240116Mouse1_SuperficialCortex_EXP240418_TSO_joint5mC_plate85	P540_Male_SuperficialCortex_TSO_plate85.GTAAGGTG	mm10	TSO-joint-RNA	mC	SuperficialCortex	Cortex	240605	non-spatial	P540	12368860	12353180	0.01	0.17	0.6807	0.5699	8392843	0.6794	0.1068	0.0002	0.5239	210.264	0.3759	126484	71068	0.1033	2770597	0.8083	0.018	0.0237	114821	0.9885	251352	0.0047	*	*	7942561	196136	0.9463	0.0233	0.0986	0.0023	59665	0.9885	0.9627	0.9632	115471	0.9885	252738	0.0098	2491	0.9984	1	IT-ET Glut	L2/3 IT RSP Glut	Exc	Neuron
P540_Male_240116Mouse1_SuperficialCortex_EXP240418_TSO_joint5mC_plate85.GTACACCT	P540_Male_SuperficialCortex_TSO_joint5mC_plate85	P540_Male_240116Mouse1_SuperficialCortex_EXP240418_TSO_joint5mC_plate85	P540_Male_SuperficialCortex_TSO_plate85.GTACACCT	mm10	TSO-joint-RNA	mC	SuperficialCortex	Cortex	240605	non-spatial	P540	9435670	9424966	0.01	0.17	0.5193	0.4351	5970842	0.6335	0.0771	0.0003	0.5005	210.65	0.2638	96314	52026	0.0715	1880766	0.8095	0.0185	0.0238	84676	0.9891	195266	0.0051	*	*	5396644	377554	0.9038	0.0632	0.0687	0.0045	119365	0.9925	0.9814	0.9806	85652	0.9891	197683	0.017	2217	0.9959	1	IT-ET Glut	L2/3 IT CTX Glut	Exc	Neuron
P540_Male_240116Mouse1_SuperficialCortex_EXP240418_TSO_joint5mC_plate85.GTACCACA	P540_Male_SuperficialCortex_TSO_joint5mC_plate85	P540_Male_240116Mouse1_SuperficialCortex_EXP240418_TSO_joint5mC_plate85	P540_Male_SuperficialCortex_TSO_plate85.GTACCACA	mm10	TSO-joint-RNA	mC	SuperficialCortex	Cortex	240605	non-spatial	P540	12844782	12829444	0.01	0.15	0.7069	0.6014	8118114	0.6327	0.107	0.0001	0.5207	221.512	0.3669	106962	56394	0.1031	2773132	0.7747	0.0056	0.0066	99529	0.9884	225928	0.0057	*	*	7686850	97763	0.9468	0.012	0.0993	0.0014	35467	0.9793	0.9422	0.9455	100210	0.9884	228062	0.014	1704	0.9965	1	Astro-Epen	Astro-TE NN	Non	Non_neuron
P540_Male_240116Mouse1_SuperficialCortex_EXP240418_TSO_joint5mC_plate85.GTCAGTCA	P540_Male_SuperficialCortex_TSO_joint5mC_plate85	P540_Male_240116Mouse1_SuperficialCortex_EXP240418_TSO_joint5mC_plate85	P540_Male_SuperficialCortex_TSO_plate85.GTCAGTCA	mm10	TSO-joint-RNA	mC	SuperficialCortex	Cortex	240605	non-spatial	P540	39300094	39249320	0.01	0.15	2.1629	1.8509	26431561	0.6734	0.3038	0.0003	0.5217	232.936	1.2094	139738	72840	0.2972	9219467	0.8158	0.0138	0.0179	127842	0.9886	299330	0.0055	*	*	24833349	551550	0.9395	0.0208	0.2843	0.0067	173642	0.9867	0.9615	0.9623	128953	0.9885	301960	0.0138	2033	0.9985	1	IT-ET Glut	L2/3 IT RSP Glut	Exc	Neuron
P540_Male_240116Mouse1_SuperficialCortex_EXP240418_TSO_joint5mC_plate85.GTCATCGT	P540_Male_SuperficialCortex_TSO_joint5mC_plate85	P540_Male_240116Mouse1_SuperficialCortex_EXP240418_TSO_joint5mC_plate85	P540_Male_SuperficialCortex_TSO_plate85.GTCATCGT	mm10	TSO-joint-RNA	mC	SuperficialCortex	Cortex	240605	non-spatial	P540	894976	893534	0.01	0.26	0.0493	0.0366	406946	0.4554	0.004	0.0024	0.1407	147.025	0.0149	25548	66242	0.0014	35270	0.8289	0.0223	0.0298	89819	0.9898	50228	0.0073	*	*	104237	289909	0.2561	0.7124	0.0014	0.003	81868	0.9947	0.9934	0.9924	90747	0.9899	50861	0.0186	1721	0.9895	1	IT-ET Glut	L5 IT CTX Glut	Exc	Neuron
P540_Male_240116Mouse1_SuperficialCortex_EXP240418_TSO_joint5mC_plate85.GTCCTAAG	P540_Male_SuperficialCortex_TSO_joint5mC_plate85	P540_Male_240116Mouse1_SuperficialCortex_EXP240418_TSO_joint5mC_plate85	P540_Male_SuperficialCortex_TSO_plate85.GTCCTAAG	mm10	TSO-joint-RNA	mC	SuperficialCortex	Cortex	240605	non-spatial	P540	12801036	12786396	0.01	0.16	0.7045	0.5929	8196830	0.641	0.1034	0.0002	0.5137	211.239	0.3654	104906	60146	0.0978	2628678	0.8181	0.0228	0.0292	99228	0.99	211542	0.0047	*	*	7593262	291575	0.9263	0.0355	0.0944	0.0035	92878	0.991	0.9754	0.9742	100033	0.9899	213564	0.0139	1520	0.9987	1	IT-ET Glut	L2/3 IT CTX Glut	Exc	Neuron
P540_Male_240116Mouse1_SuperficialCortex_EXP240418_TSO_joint5mC_plate85.GTCCTTGA	P540_Male_SuperficialCortex_TSO_joint5mC_plate85	P540_Male_240116Mouse1_SuperficialCortex_EXP240418_TSO_joint5mC_plate85	P540_Male_SuperficialCortex_TSO_plate85.GTCCTTGA	mm10	TSO-joint-RNA	mC	SuperficialCortex	Cortex	240605	non-spatial	P540	24629342	24599626	0.01	0.16	1.3555	1.1512	16465984	0.6693	0.2016	0.0003	0.5223	221.514	0.7456	123956	68450	0.1945	5572326	0.8055	0.0118	0.015	117689	0.989	260692	0.0047	*	*	15530754	365599	0.9432	0.0222	0.1871	0.0047	122605	0.9868	0.964	0.9644	118467	0.989	262928	0.0132	1784	0.9989	1	Astro-Epen	Astro-TE NN	Non	Non_neuron
P540_Male_240116Mouse1_SuperficialCortex_EXP240418_TSO_joint5mC_plate85.GTCGATTG	P540_Male_SuperficialCortex_TSO_joint5mC_plate85	P540_Male_240116Mouse1_SuperficialCortex_EXP240418_TSO_joint5mC_plate85	P540_Male_SuperficialCortex_TSO_plate85.GTCGATTG	mm10	TSO-joint-RNA	mC	SuperficialCortex	Cortex	240605	non-spatial	P540	12176738	12162098	0.01	0.16	0.6701	0.5652	7845757	0.645	0.1056	0.0003	0.4881	219.968	0.3526	124488	63982	0.1011	2759725	0.8617	0.0232	0.0293	112025	0.9903	269067	0.0051	*	*	7254493	319677	0.9246	0.0407	0.096	0.0042	114434	0.9909	0.9759	0.976	113238	0.9903	272240	0.0171	2151	0.9991	1	NP-CT-L6b Glut	L5 NP CTX Glut	Exc	Neuron
P540_Male_240116Mouse1_SuperficialCortex_EXP240418_TSO_joint5mC_plate85.GTCGTTAC	P540_Male_SuperficialCortex_TSO_joint5mC_plate85	P540_Male_240116Mouse1_SuperficialCortex_EXP240418_TSO_joint5mC_plate85	P540_Male_SuperficialCortex_TSO_plate85.GTCGTTAC	mm10	TSO-joint-RNA	mC	SuperficialCortex	Cortex	240605	non-spatial	P540	12996884	12980906	0.01	0.15	0.7153	0.6116	8177058	0.6299	0.1124	0.0004	0.4755	234.334	0.3743	109150	58766	0.106	2906162	0.7888	0.0168	0.0218	115140	0.9897	254432	0.0046	*	*	7343115	481087	0.898	0.0588	0.1011	0.0059	166120	0.9925	0.9845	0.9833	116340	0.9896	256756	0.0139	1278	0.9937	1	IT-ET Glut	L2/3 IT CTX Glut	Exc	Neuron
P540_Male_240116Mouse1_SuperficialCortex_EXP240418_TSO_joint5mC_plate85.TACCTGCA	P540_Male_SuperficialCortex_TSO_joint5mC_plate85	P540_Male_240116Mouse1_SuperficialCortex_EXP240418_TSO_joint5mC_plate85	P540_Male_SuperficialCortex_TSO_plate85.TACCTGCA	mm10	TSO-joint-RNA	mC	SuperficialCortex	Cortex	240605	non-spatial	P540	14566858	14549098	0.01	0.16	0.8017	0.679	9360935	0.6434	0.1194	0.0006	0.4973	219.963	0.4208	124210	67080	0.1122	3034753	0.8062	0.0176	0.0227	111553	0.9882	260154	0.0052	*	*	8390111	620079	0.8962	0.0662	0.1072	0.0068	190354	0.9922	0.9838	0.9826	112215	0.9882	261917	0.011	3322	0.9991	1	IT-ET Glut	L5 IT CTX Glut	Exc	Neuron
P540_Male_240116Mouse1_SuperficialCortex_EXP240418_TSO_joint5mC_plate85.TACGGTCT	P540_Male_SuperficialCortex_TSO_joint5mC_plate85	P540_Male_240116Mouse1_SuperficialCortex_EXP240418_TSO_joint5mC_plate85	P540_Male_SuperficialCortex_TSO_plate85.TACGGTCT	mm10	TSO-joint-RNA	mC	SuperficialCortex	Cortex	240605	non-spatial	P540	15986090	15966116	0.01	0.16	0.8798	0.7475	10435095	0.6535	0.1343	0.0001	0.5032	225.163	0.4737	152304	76290	0.1274	3453942	0.8015	0.0203	0.0264	126563	0.9895	311931	0.0054	*	*	9461232	542488	0.9066	0.0519	0.122	0.0059	159571	0.9903	0.977	0.9764	127520	0.9895	314694	0.0139	1140	0.9991	1	IT-ET Glut	L2/3 IT CTX Glut	Exc	Neuron
P540_Male_240116Mouse1_SuperficialCortex_EXP240418_TSO_joint5mC_plate85.TACTCCAG	P540_Male_SuperficialCortex_TSO_joint5mC_plate85	P540_Male_240116Mouse1_SuperficialCortex_EXP240418_TSO_joint5mC_plate85	P540_Male_SuperficialCortex_TSO_plate85.TACTCCAG	mm10	TSO-joint-RNA	mC	SuperficialCortex	Cortex	240605	non-spatial	P540	11767074	11753394	0.01	0.16	0.6476	0.5486	7624883	0.6487	0.0983	0.0002	0.513	219.676	0.3441	109184	60506	0.0931	2483918	0.8164	0.0201	0.0261	102206	0.9874	226100	0.0047	*	*	7002523	332325	0.9183	0.0435	0.0894	0.0037	100582	0.9918	0.9798	0.9782	102827	0.9875	227484	0.0097	2070	0.9971	1	IT-ET Glut	L2/3 IT CTX Glut	Exc	Neuron
P540_Male_240116Mouse1_SuperficialCortex_EXP240418_TSO_joint5mC_plate85.TAGGAGCT	P540_Male_SuperficialCortex_TSO_joint5mC_plate85	P540_Male_240116Mouse1_SuperficialCortex_EXP240418_TSO_joint5mC_plate85	P540_Male_SuperficialCortex_TSO_plate85.TAGGAGCT	mm10	TSO-joint-RNA	mC	SuperficialCortex	Cortex	240605	non-spatial	P540	12109936	12095202	0.01	0.16	0.6665	0.563	7929984	0.6556	0.103	0.0003	0.5025	217.084	0.3565	107222	57510	0.0968	2567235	0.8029	0.0205	0.0265	99963	0.9884	224013	0.0056	*	*	7176296	476758	0.9049	0.0601	0.0926	0.0057	157311	0.9927	0.9834	0.9814	100551	0.9885	225532	0.0113	2207	0.9964	1	IT-ET Glut	L2/3 IT CTX Glut	Exc	Neuron
P540_Male_240116Mouse1_SuperficialCortex_EXP240418_TSO_joint5mC_plate85.TATGGCAC	P540_Male_SuperficialCortex_TSO_joint5mC_plate85	P540_Male_240116Mouse1_SuperficialCortex_EXP240418_TSO_joint5mC_plate85	P540_Male_SuperficialCortex_TSO_plate85.TATGGCAC	mm10	TSO-joint-RNA	mC	SuperficialCortex	Cortex	240605	non-spatial	P540	11377774	11364172	0.01	0.16	0.6262	0.5302	7258481	0.6387	0.0938	0.0001	0.4948	218.28	0.3263	103354	54822	0.0869	2301733	0.8551	0.0274	0.0347	92495	0.9873	213500	0.0052	*	*	6439777	542405	0.8872	0.0747	0.0833	0.0058	158833	0.9935	0.9854	0.9839	93167	0.9874	215210	0.0123	2020	0.9965	1	CNU-HYa GABA	ACB-BST-FS D1 Gaba	Inh	Neuron
P540_Male_240116Mouse1_SuperficialCortex_EXP240418_TSO_joint5mC_plate85.TCATCTCC	P540_Male_SuperficialCortex_TSO_joint5mC_plate85	P540_Male_240116Mouse1_SuperficialCortex_EXP240418_TSO_joint5mC_plate85	P540_Male_SuperficialCortex_TSO_plate85.TCATCTCC	mm10	TSO-joint-RNA	mC	SuperficialCortex	Cortex	240605	non-spatial	P540	10208912	10197548	0.01	0.15	0.5618	0.4805	6535310	0.6408	0.0882	0.0001	0.5131	227.478	0.2973	81908	43842	0.0836	2204437	0.8231	0.0185	0.0237	79998	0.9871	179990	0.0045	*	*	6043022	237410	0.9246	0.0363	0.0804	0.0027	71243	0.9912	0.9775	0.9766	80432	0.9871	181288	0.0112	1023	0.998	1	IT-ET Glut	L4/5 IT CTX Glut	Exc	Neuron
P540_Male_240116Mouse1_SuperficialCortex_EXP240418_TSO_joint5mC_plate85.TCCACGTT	P540_Male_SuperficialCortex_TSO_joint5mC_plate85	P540_Male_240116Mouse1_SuperficialCortex_EXP240418_TSO_joint5mC_plate85	P540_Male_SuperficialCortex_TSO_plate85.TCCACGTT	mm10	TSO-joint-RNA	mC	SuperficialCortex	Cortex	240605	non-spatial	P540	11226668	11212638	0.01	0.16	0.6179	0.5238	7575743	0.6756	0.1003	0.0002	0.5216	222.394	0.342	107228	57726	0.0975	2599391	0.8011	0.014	0.0184	101901	0.9891	231424	0.0051	*	*	7106644	237467	0.938	0.0313	0.0918	0.0029	75810	0.9899	0.9725	0.9727	102556	0.9891	233618	0.0138	1120	0.9946	1	IT-ET Glut	L4/5 IT CTX Glut	Exc	Neuron
P540_Male_240116Mouse1_SuperficialCortex_EXP240418_TSO_joint5mC_plate85.TCCATTGC	P540_Male_SuperficialCortex_TSO_joint5mC_plate85	P540_Male_240116Mouse1_SuperficialCortex_EXP240418_TSO_joint5mC_plate85	P540_Male_SuperficialCortex_TSO_plate85.TCCATTGC	mm10	TSO-joint-RNA	mC	SuperficialCortex	Cortex	240605	non-spatial	P540	10154088	10142074	0.01	0.16	0.5588	0.4712	6467598	0.6376	0.0836	0.0002	0.4971	215.45	0.289	96234	53676	0.0775	2041970	0.8062	0.0178	0.023	90389	0.989	193384	0.005	*	*	5784818	437768	0.8944	0.0676	0.0745	0.0049	133962	0.9923	0.9852	0.9838	91167	0.989	195076	0.0133	1525	0.9974	1	IT-ET Glut	L2/3 IT CTX Glut	Exc	Neuron
P540_Male_240116Mouse1_SuperficialCortex_EXP240418_TSO_joint5mC_plate85.TCCTCATG	P540_Male_SuperficialCortex_TSO_joint5mC_plate85	P540_Male_240116Mouse1_SuperficialCortex_EXP240418_TSO_joint5mC_plate85	P540_Male_SuperficialCortex_TSO_plate85.TCCTCATG	mm10	TSO-joint-RNA	mC	SuperficialCortex	Cortex	240605	non-spatial	P540	10179526	10167898	0.01	0.17	0.5602	0.4692	6798701	0.6686	0.0865	0.0006	0.4991	210.401	0.3012	110692	61340	0.0821	2185936	0.8149	0.0192	0.0246	99969	0.9894	221960	0.005	*	*	6104607	525733	0.8979	0.0773	0.0766	0.0059	164053	0.9931	0.9869	0.9856	100644	0.9893	223869	0.0131	1721	0.9971	1	IT-ET Glut	L2/3 IT CTX Glut	Exc	Neuron
P540_Male_240116Mouse1_SuperficialCortex_EXP240418_TSO_joint5mC_plate85.TCGGATTC	P540_Male_SuperficialCortex_TSO_joint5mC_plate85	P540_Male_240116Mouse1_SuperficialCortex_EXP240418_TSO_joint5mC_plate85	P540_Male_SuperficialCortex_TSO_plate85.TCGGATTC	mm10	TSO-joint-RNA	mC	SuperficialCortex	Cortex	240605	non-spatial	P540	8594066	8584048	0.01	0.16	0.473	0.3991	5505900	0.6414	0.0715	0.0002	0.4768	214.915	0.2469	83732	46456	0.0645	1694560	0.7885	0.0177	0.0228	80861	0.9874	170795	0.0047	*	*	4748463	548780	0.8624	0.0996	0.0622	0.006	165379	0.9935	0.9889	0.9871	81431	0.9874	172226	0.0126	1348	0.9963	1	IT-ET Glut	L2/3 IT CTX Glut	Exc	Neuron
P540_Male_240116Mouse1_SuperficialCortex_EXP240418_TSO_joint5mC_plate85.TCGTCTGA	P540_Male_SuperficialCortex_TSO_joint5mC_plate85	P540_Male_240116Mouse1_SuperficialCortex_EXP240418_TSO_joint5mC_plate85	P540_Male_SuperficialCortex_TSO_plate85.TCGTCTGA	mm10	TSO-joint-RNA	mC	SuperficialCortex	Cortex	240605	non-spatial	P540	12785528	12770642	0.01	0.16	0.7037	0.5946	8440762	0.6609	0.1078	0.0002	0.494	216.545	0.3795	110420	61334	0.1005	2679952	0.7829	0.0184	0.0239	106300	0.988	231594	0.0047	*	*	7493122	636110	0.8877	0.0753	0.096	0.0071	196588	0.9931	0.9866	0.9848	106986	0.988	232912	0.0094	1053	0.9962	1	IT-ET Glut	L2/3 IT CTX Glut	Exc	Neuron
P540_Male_240116Mouse1_SuperficialCortex_EXP240418_TSO_joint5mC_plate85.TCTACGCA	P540_Male_SuperficialCortex_TSO_joint5mC_plate85	P540_Male_240116Mouse1_SuperficialCortex_EXP240418_TSO_joint5mC_plate85	P540_Male_SuperficialCortex_TSO_plate85.TCTACGCA	mm10	TSO-joint-RNA	mC	SuperficialCortex	Cortex	240605	non-spatial	P540	9143266	9132376	0.01	0.16	0.5032	0.4252	5701109	0.6242	0.0738	0.0004	0.4831	215.318	0.2543	83250	45394	0.0671	1766634	0.8446	0.0164	0.0211	78574	0.9872	174617	0.0051	*	*	4958481	528519	0.8697	0.0927	0.0644	0.006	165065	0.9939	0.9888	0.9871	79198	0.9873	175805	0.0112	1536	0.998	1	IT-ET Glut	L2/3 IT CTX Glut	Exc	Neuron
P540_Male_240116Mouse1_SuperficialCortex_EXP240418_TSO_joint5mC_plate85.TCTAGGAG	P540_Male_SuperficialCortex_TSO_joint5mC_plate85	P540_Male_240116Mouse1_SuperficialCortex_EXP240418_TSO_joint5mC_plate85	P540_Male_SuperficialCortex_TSO_plate85.TCTAGGAG	mm10	TSO-joint-RNA	mC	SuperficialCortex	Cortex	240605	non-spatial	P540	9407626	9396520	0.01	0.16	0.5177	0.4373	6257104	0.6658	0.0821	0.0002	0.51	217.92	0.2818	95380	54640	0.0776	2051087	0.8024	0.0149	0.0194	89654	0.9885	192030	0.005	*	*	5746023	301424	0.9183	0.0481	0.0744	0.0033	89490	0.9916	0.981	0.9806	90055	0.9885	193193	0.0104	2404	0.9971	1	NP-CT-L6b Glut	L6 CT CTX Glut	Exc	Neuron
P540_Male_240116Mouse1_SuperficialCortex_EXP240418_TSO_joint5mC_plate85.TGCGTAAC	P540_Male_SuperficialCortex_TSO_joint5mC_plate85	P540_Male_240116Mouse1_SuperficialCortex_EXP240418_TSO_joint5mC_plate85	P540_Male_SuperficialCortex_TSO_plate85.TGCGTAAC	mm10	TSO-joint-RNA	mC	SuperficialCortex	Cortex	240605	non-spatial	P540	9601210	9589420	0.01	0.17	0.5284	0.443	6124756	0.6386	0.079	0.0005	0.4825	209.624	0.2713	90482	48298	0.0716	1884018	0.844	0.0203	0.0264	82289	0.9899	184507	0.0053	*	*	5363488	558129	0.8757	0.0911	0.069	0.0063	171948	0.994	0.9881	0.9864	82993	0.9899	186007	0.0128	1663	0.9982	1	IT-ET Glut	L2/3 IT CTX Glut	Exc	Neuron
P540_Male_240116Mouse1_SuperficialCortex_EXP240418_TSO_joint5mC_plate85.TGGAAGCA	P540_Male_SuperficialCortex_TSO_joint5mC_plate85	P540_Male_240116Mouse1_SuperficialCortex_EXP240418_TSO_joint5mC_plate85	P540_Male_SuperficialCortex_TSO_plate85.TGGAAGCA	mm10	TSO-joint-RNA	mC	SuperficialCortex	Cortex	240605	non-spatial	P540	11276608	11262714	0.01	0.16	0.6206	0.5228	7333809	0.6511	0.0954	0.0002	0.4973	217.843	0.3288	106068	62080	0.0897	2380398	0.7892	0.0195	0.0252	103076	0.9882	220199	0.0052	*	*	6588483	479890	0.8983	0.0654	0.0854	0.0054	147849	0.9914	0.9825	0.9814	103763	0.9881	222103	0.0133	3132	0.9968	1	IT-ET Glut	L2/3 IT CTX Glut	Exc	Neuron
P540_Male_240116Mouse1_SuperficialCortex_EXP240418_TSO_joint5mC_plate85.TGGTGAAG	P540_Male_SuperficialCortex_TSO_joint5mC_plate85	P540_Male_240116Mouse1_SuperficialCortex_EXP240418_TSO_joint5mC_plate85	P540_Male_SuperficialCortex_TSO_plate85.TGGTGAAG	mm10	TSO-joint-RNA	mC	SuperficialCortex	Cortex	240605	non-spatial	P540	10792306	10779402	0.01	0.17	0.594	0.4969	7232979	0.671	0.0923	0.0004	0.5106	210.204	0.3244	122540	70740	0.0884	2354632	0.8224	0.0224	0.0288	107421	0.989	239227	0.0056	*	*	6679166	304861	0.9234	0.0421	0.0842	0.0032	86954	0.9906	0.9764	0.9755	107936	0.9891	240754	0.0106	3662	0.9965	1	NP-CT-L6b Glut	L6 CT CTX Glut	Exc	Neuron
P540_Male_240116Mouse1_SuperficialCortex_EXP240418_TSO_joint5mC_plate85.TTACCGAC	P540_Male_SuperficialCortex_TSO_joint5mC_plate85	P540_Male_240116Mouse1_SuperficialCortex_EXP240418_TSO_joint5mC_plate85	P540_Male_SuperficialCortex_TSO_plate85.TTACCGAC	mm10	TSO-joint-RNA	mC	SuperficialCortex	Cortex	240605	non-spatial	P540	10677472	10664828	0.01	0.16	0.5876	0.4992	7020707	0.6583	0.0919	0.0002	0.5067	224.61	0.3186	107846	57486	0.0866	2310233	0.8293	0.0215	0.0275	97558	0.9886	223275	0.0048	*	*	6373319	399581	0.9077	0.0569	0.0829	0.0044	120015	0.9918	0.983	0.9816	98179	0.9887	224838	0.0115	1227	0.9935	1	IT-ET Glut	L5 IT CTX Glut	Exc	Neuron
P540_Male_240116Mouse1_SuperficialCortex_EXP240418_TSO_joint5mC_plate85.TTACGTGC	P540_Male_SuperficialCortex_TSO_joint5mC_plate85	P540_Male_240116Mouse1_SuperficialCortex_EXP240418_TSO_joint5mC_plate85	P540_Male_SuperficialCortex_TSO_plate85.TTACGTGC	mm10	TSO-joint-RNA	mC	SuperficialCortex	Cortex	240605	non-spatial	P540	16302366	16281868	0.01	0.17	0.8972	0.7494	10395020	0.6384	0.1297	0.0004	0.5019	213.356	0.4585	139968	75988	0.1238	3339601	0.8164	0.018	0.023	115878	0.9921	281635	0.0058	*	*	9377554	633957	0.9021	0.0609	0.1164	0.0079	208647	0.9914	0.9791	0.9786	117775	0.9921	287378	0.0259	2790	0.9986	1	IT-ET Glut	L2/3 IT CTX Glut	Exc	Neuron
P540_Male_240116Mouse1_SuperficialCortex_EXP240418_TSO_joint5mC_plate85.TTCCAGGT	P540_Male_SuperficialCortex_TSO_joint5mC_plate85	P540_Male_240116Mouse1_SuperficialCortex_EXP240418_TSO_joint5mC_plate85	P540_Male_SuperficialCortex_TSO_plate85.TTCCAGGT	mm10	TSO-joint-RNA	mC	SuperficialCortex	Cortex	240605	non-spatial	P540	7878066	7868318	0.01	0.17	0.4336	0.3614	5046207	0.6413	0.0628	0.0002	0.4784	207.387	0.2236	101418	57618	0.0573	1501370	0.7787	0.03	0.0378	93450	0.988	196634	0.0051	*	*	4297436	557271	0.8516	0.1104	0.0542	0.0057	157851	0.9935	0.9891	0.9872	94020	0.988	198207	0.0128	1725	0.9983	1	IT-ET Glut	L5 IT CTX Glut	Exc	Neuron
P540_Male_240116Mouse1_SuperficialCortex_EXP240418_TSO_joint5mC_plate85.TTGCGAGA	P540_Male_SuperficialCortex_TSO_joint5mC_plate85	P540_Male_240116Mouse1_SuperficialCortex_EXP240418_TSO_joint5mC_plate85	P540_Male_SuperficialCortex_TSO_plate85.TTGCGAGA	mm10	TSO-joint-RNA	mC	SuperficialCortex	Cortex	240605	non-spatial	P540	12557400	12541918	0.01	0.16	0.6911	0.5866	8322452	0.6635	0.1099	0.0003	0.5132	224.18	0.377	120348	65610	0.1053	2828606	0.7813	0.0179	0.0233	114229	0.9879	256935	0.0056	*	*	7728388	313468	0.9286	0.0376	0.1005	0.0038	102357	0.9894	0.9763	0.9752	114961	0.9878	258545	0.0113	1434	0.9972	1	IT-ET Glut	L2/3 IT CTX Glut	Exc	Neuron
P540_Male_240116Mouse1_SuperficialCortex_EXP240418_TSO_joint5mC_plate86.AACCAGAG	P540_Male_SuperficialCortex_TSO_joint5mC_plate86	P540_Male_240116Mouse1_SuperficialCortex_EXP240418_TSO_joint5mC_plate86	P540_Male_SuperficialCortex_TSO_plate86.AACCAGAG	mm10	TSO-joint-RNA	mC	SuperficialCortex	Cortex	240605	non-spatial	P540	9234036	9223366	0.01	0.17	0.5082	0.4249	5892199	0.6388	0.0769	0.0003	0.4894	213.131	0.2606	114658	60690	0.0716	1899407	0.8097	0.0203	0.026	99156	0.9912	233980	0.0055	*	*	5277476	432492	0.8956	0.0734	0.0683	0.005	138849	0.9926	0.9825	0.9817	100155	0.9913	236847	0.0168	2322	0.9931	1	IT-ET Glut	L2/3 IT CTX Glut	Exc	Neuron
P540_Male_240116Mouse1_SuperficialCortex_EXP240418_TSO_joint5mC_plate86.AAGACACC	P540_Male_SuperficialCortex_TSO_joint5mC_plate86	P540_Male_240116Mouse1_SuperficialCortex_EXP240418_TSO_joint5mC_plate86	P540_Male_SuperficialCortex_TSO_plate86.AAGACACC	mm10	TSO-joint-RNA	mC	SuperficialCortex	Cortex	240605	non-spatial	P540	11290420	11277978	0.01	0.16	0.6214	0.5249	7126673	0.6319	0.0957	0.0006	0.5032	219.522	0.3178	96118	52862	0.0909	2411160	0.8054	0.0174	0.0223	88642	0.9909	204531	0.0061	*	*	6596096	283139	0.9255	0.0397	0.087	0.0039	101434	0.9899	0.9714	0.9719	89983	0.9909	207676	0.0209	2223	0.9982	1	NP-CT-L6b Glut	L6 CT CTX Glut	Exc	Neuron
P540_Male_240116Mouse1_SuperficialCortex_EXP240418_TSO_joint5mC_plate86.AAGACCGT	P540_Male_SuperficialCortex_TSO_joint5mC_plate86	P540_Male_240116Mouse1_SuperficialCortex_EXP240418_TSO_joint5mC_plate86	P540_Male_SuperficialCortex_TSO_plate86.AAGACCGT	mm10	TSO-joint-RNA	mC	SuperficialCortex	Cortex	240605	non-spatial	P540	3390278	3386438	0.01	0.19	0.1866	0.1519	2044938	0.6038	0.0258	0.0004	0.4195	188.985	0.0868	75070	43946	0.022	562432	0.78	0.0184	0.0235	69297	0.9901	143550	0.0064	*	*	1582211	404490	0.7737	0.1978	0.0203	0.0045	121238	0.9948	0.9914	0.9898	70001	0.99	145332	0.0176	2627	0.9985	1	IT-ET Glut	L2/3 IT CTX Glut	Exc	Neuron
P540_Male_240116Mouse1_SuperficialCortex_EXP240418_TSO_joint5mC_plate86.AGACCTTG	P540_Male_SuperficialCortex_TSO_joint5mC_plate86	P540_Male_240116Mouse1_SuperficialCortex_EXP240418_TSO_joint5mC_plate86	P540_Male_SuperficialCortex_TSO_plate86.AGACCTTG	mm10	TSO-joint-RNA	mC	SuperficialCortex	Cortex	240605	non-spatial	P540	10652602	10640898	0.01	0.17	0.5863	0.4925	6762962	0.6355	0.0883	0.0002	0.481	212.457	0.3001	96228	52992	0.0803	2124949	0.7884	0.0201	0.0258	88236	0.991	196313	0.0055	*	*	5972727	547667	0.8831	0.0809	0.0779	0.0064	175395	0.9928	0.9853	0.9844	89292	0.9909	198643	0.0167	1943	0.9964	1	IT-ET Glut	L4/5 IT CTX Glut	Exc	Neuron
P540_Male_240116Mouse1_SuperficialCortex_EXP240418_TSO_joint5mC_plate86.AGACGCTA	P540_Male_SuperficialCortex_TSO_joint5mC_plate86	P540_Male_240116Mouse1_SuperficialCortex_EXP240418_TSO_joint5mC_plate86	P540_Male_SuperficialCortex_TSO_plate86.AGACGCTA	mm10	TSO-joint-RNA	mC	SuperficialCortex	Cortex	240605	non-spatial	P540	10707002	10695200	0.01	0.17	0.5893	0.4929	6839347	0.6394	0.0859	0.0001	0.4869	208.149	0.302	93152	52280	0.0774	2059207	0.8151	0.0317	0.0389	82412	0.9912	183808	0.005	*	*	6011536	580656	0.8789	0.0848	0.0756	0.0062	172244	0.9935	0.9845	0.9834	83288	0.9912	185795	0.0155	3556	0.9983	1	IT-ET Glut	L5 ET CTX Glut	Exc	Neuron
P540_Male_240116Mouse1_SuperficialCortex_EXP240418_TSO_joint5mC_plate86.AGCCTATC	P540_Male_SuperficialCortex_TSO_joint5mC_plate86	P540_Male_240116Mouse1_SuperficialCortex_EXP240418_TSO_joint5mC_plate86	P540_Male_SuperficialCortex_TSO_plate86.AGCCTATC	mm10	TSO-joint-RNA	mC	SuperficialCortex	Cortex	240605	non-spatial	P540	9462630	9452124	0.01	0.17	0.5208	0.4364	5975280	0.6321	0.0779	0.0002	0.4695	209.951	0.2641	82302	47128	0.0695	1820476	0.8212	0.0275	0.0345	80650	0.9898	167766	0.0056	*	*	5145849	621960	0.8611	0.104	0.0674	0.0069	190127	0.9939	0.9875	0.9862	81535	0.9898	170290	0.0191	1484	0.998	1	IT-ET Glut	L2/3 IT CTX Glut	Exc	Neuron
P540_Male_240116Mouse1_SuperficialCortex_EXP240418_TSO_joint5mC_plate86.AGCGAGAT	P540_Male_SuperficialCortex_TSO_joint5mC_plate86	P540_Male_240116Mouse1_SuperficialCortex_EXP240418_TSO_joint5mC_plate86	P540_Male_SuperficialCortex_TSO_plate86.AGCGAGAT	mm10	TSO-joint-RNA	mC	SuperficialCortex	Cortex	240605	non-spatial	P540	9783896	9772998	0.01	0.16	0.5385	0.4528	6279507	0.6425	0.0841	0.0001	0.5138	212.564	0.2805	100070	56240	0.0807	2120440	0.7944	0.0079	0.0091	90215	0.9916	195876	0.0063	*	*	5942287	104860	0.9462	0.0166	0.0776	0.0017	40697	0.9803	0.9431	0.9487	91392	0.9915	198639	0.0184	2152	0.9986	1	Astro-Epen	Astro-TE NN	Non	Non_neuron
P540_Male_240116Mouse1_SuperficialCortex_EXP240418_TSO_joint5mC_plate86.AGCTAAGC	P540_Male_SuperficialCortex_TSO_joint5mC_plate86	P540_Male_240116Mouse1_SuperficialCortex_EXP240418_TSO_joint5mC_plate86	P540_Male_SuperficialCortex_TSO_plate86.AGCTAAGC	mm10	TSO-joint-RNA	mC	SuperficialCortex	Cortex	240605	non-spatial	P540	12574466	12560082	0.01	0.16	0.692	0.5849	7982964	0.6355	0.1047	0.0002	0.4947	221.222	0.3575	110532	58176	0.0984	2637299	0.83	0.0212	0.027	99351	0.9893	234219	0.0053	*	*	7209065	470596	0.903	0.0589	0.0941	0.0057	155392	0.9918	0.9793	0.9786	100261	0.9893	236915	0.0165	2064	0.9985	1	IT-ET Glut	L2/3 IT CTX Glut	Exc	Neuron
P540_Male_240116Mouse1_SuperficialCortex_EXP240418_TSO_joint5mC_plate86.AGCTACCA	P540_Male_SuperficialCortex_TSO_joint5mC_plate86	P540_Male_240116Mouse1_SuperficialCortex_EXP240418_TSO_joint5mC_plate86	P540_Male_SuperficialCortex_TSO_plate86.AGCTACCA	mm10	TSO-joint-RNA	mC	SuperficialCortex	Cortex	240605	non-spatial	P540	9952092	9941436	0.01	0.17	0.5477	0.4571	6241299	0.6278	0.0807	0.0004	0.495	206.259	0.2743	91856	49720	0.0735	1934310	0.8043	0.0176	0.0224	80936	0.9904	176672	0.0056	*	*	5661243	366854	0.907	0.0587	0.0722	0.0044	117600	0.9918	0.9787	0.9781	81863	0.9904	178799	0.016	3565	0.9978	1	IT-ET Glut	L2/3 IT CTX Glut	Exc	Neuron
P540_Male_240116Mouse1_SuperficialCortex_EXP240418_TSO_joint5mC_plate86.AGGAACAC	P540_Male_SuperficialCortex_TSO_joint5mC_plate86	P540_Male_240116Mouse1_SuperficialCortex_EXP240418_TSO_joint5mC_plate86	P540_Male_SuperficialCortex_TSO_plate86.AGGAACAC	mm10	TSO-joint-RNA	mC	SuperficialCortex	Cortex	240605	non-spatial	P540	10438712	10426958	0.01	0.16	0.5745	0.4858	6502392	0.6236	0.0878	0.0005	0.4861	220.879	0.2906	91352	49658	0.081	2132480	0.8104	0.0201	0.0252	86114	0.9907	193075	0.0059	*	*	5825531	420781	0.8959	0.0647	0.0783	0.0051	137606	0.9914	0.9804	0.9799	87106	0.9906	195770	0.0191	2458	0.9988	1	IT-ET Glut	L2/3 IT CTX Glut	Exc	Neuron
P540_Male_240116Mouse1_SuperficialCortex_EXP240418_TSO_joint5mC_plate86.AGGATAGC	P540_Male_SuperficialCortex_TSO_joint5mC_plate86	P540_Male_240116Mouse1_SuperficialCortex_EXP240418_TSO_joint5mC_plate86	P540_Male_SuperficialCortex_TSO_plate86.AGGATAGC	mm10	TSO-joint-RNA	mC	SuperficialCortex	Cortex	240605	non-spatial	P540	10655684	10643174	0.01	0.17	0.5864	0.4906	6790926	0.638	0.0882	0	0.4697	210.466	0.3002	96928	54372	0.0803	2117455	0.8317	0.0308	0.0381	89748	0.9905	199750	0.005	*	*	5860222	687019	0.8629	0.1011	0.0768	0.0074	206387	0.9936	0.9873	0.9861	90569	0.9905	201682	0.0137	1761	0.9983	1	IT-ET Glut	L5 ET CTX Glut	Exc	Neuron
P540_Male_240116Mouse1_SuperficialCortex_EXP240418_TSO_joint5mC_plate86.AGTGACCT	P540_Male_SuperficialCortex_TSO_joint5mC_plate86	P540_Male_240116Mouse1_SuperficialCortex_EXP240418_TSO_joint5mC_plate86	P540_Male_SuperficialCortex_TSO_plate86.AGTGACCT	mm10	TSO-joint-RNA	mC	SuperficialCortex	Cortex	240605	non-spatial	P540	6611344	6604276	0.01	0.17	0.3639	0.3036	4192700	0.6348	0.0561	0.0002	0.5104	207.763	0.1848	79676	45494	0.0527	1362143	0.8257	0.0231	0.0294	75500	0.9899	155345	0.0063	*	*	3923340	132815	0.9357	0.0316	0.0511	0.0019	48298	0.9892	0.9646	0.9636	76390	0.9899	157400	0.0193	2395	0.9975	1	IT-ET Glut	L2/3 IT CTX Glut	Exc	Neuron
P540_Male_240116Mouse1_SuperficialCortex_EXP240418_TSO_joint5mC_plate86.ATAACGCC	P540_Male_SuperficialCortex_TSO_joint5mC_plate86	P540_Male_240116Mouse1_SuperficialCortex_EXP240418_TSO_joint5mC_plate86	P540_Male_SuperficialCortex_TSO_plate86.ATAACGCC	mm10	TSO-joint-RNA	mC	SuperficialCortex	Cortex	240605	non-spatial	P540	11543276	11530086	0.01	0.16	0.6353	0.5352	7314041	0.6343	0.0962	0.0003	0.5	216.817	0.3263	106160	55834	0.0912	2438500	0.8096	0.02	0.0253	92018	0.9889	219506	0.0054	*	*	6716518	320097	0.9183	0.0437	0.0874	0.004	107451	0.9918	0.9786	0.9774	92867	0.9889	221406	0.0132	2417	0.9979	1	IT-ET Glut	CLA-EPd-CTX Car3 Glut	Exc	Neuron
P540_Male_240116Mouse1_SuperficialCortex_EXP240418_TSO_joint5mC_plate86.ATCTGACC	P540_Male_SuperficialCortex_TSO_joint5mC_plate86	P540_Male_240116Mouse1_SuperficialCortex_EXP240418_TSO_joint5mC_plate86	P540_Male_SuperficialCortex_TSO_plate86.ATCTGACC	mm10	TSO-joint-RNA	mC	SuperficialCortex	Cortex	240605	non-spatial	P540	10842248	10829260	0.01	0.16	0.5967	0.5023	6938450	0.6407	0.091	0.0007	0.497	217.535	0.3087	106056	58158	0.0846	2258138	0.8055	0.0182	0.0231	98386	0.9894	222751	0.0054	*	*	6285446	440602	0.9058	0.0635	0.0814	0.0054	148937	0.9922	0.9823	0.9817	99328	0.9894	224996	0.0152	1635	0.9957	1	IT-ET Glut	L4/5 IT CTX Glut	Exc	Neuron
P540_Male_240116Mouse1_SuperficialCortex_EXP240418_TSO_joint5mC_plate86.CAACACAG	P540_Male_SuperficialCortex_TSO_joint5mC_plate86	P540_Male_240116Mouse1_SuperficialCortex_EXP240418_TSO_joint5mC_plate86	P540_Male_SuperficialCortex_TSO_plate86.CAACACAG	mm10	TSO-joint-RNA	mC	SuperficialCortex	Cortex	240605	non-spatial	P540	14300512	14284580	0.01	0.16	0.787	0.6641	8681420	0.6077	0.1098	0.0009	0.4698	220.538	0.3849	107134	59192	0.1002	2698561	0.8269	0.0267	0.0335	103922	0.9904	231732	0.0057	*	*	7391082	931073	0.8513	0.1072	0.0957	0.0107	317439	0.994	0.9873	0.9861	105368	0.9903	235391	0.0211	1884	0.9968	1	IT-ET Glut	L5 IT CTX Glut	Exc	Neuron
P540_Male_240116Mouse1_SuperficialCortex_EXP240418_TSO_joint5mC_plate86.CAACTCCA	P540_Male_SuperficialCortex_TSO_joint5mC_plate86	P540_Male_240116Mouse1_SuperficialCortex_EXP240418_TSO_joint5mC_plate86	P540_Male_SuperficialCortex_TSO_plate86.CAACTCCA	mm10	TSO-joint-RNA	mC	SuperficialCortex	Cortex	240605	non-spatial	P540	10159436	10148084	0.01	0.17	0.5591	0.4675	6582293	0.6486	0.086	0.0001	0.4754	211.245	0.2913	102460	56640	0.0781	2058005	0.8036	0.0192	0.0242	91762	0.9896	206306	0.0054	*	*	5737458	651001	0.8716	0.0989	0.075	0.0071	195829	0.9934	0.9869	0.9857	92579	0.9896	208668	0.0159	2750	0.9985	1	IT-ET Glut	L2/3 IT CTX Glut	Exc	Neuron
P540_Male_240116Mouse1_SuperficialCortex_EXP240418_TSO_joint5mC_plate86.CAAGGTAC	P540_Male_SuperficialCortex_TSO_joint5mC_plate86	P540_Male_240116Mouse1_SuperficialCortex_EXP240418_TSO_joint5mC_plate86	P540_Male_SuperficialCortex_TSO_plate86.CAAGGTAC	mm10	TSO-joint-RNA	mC	SuperficialCortex	Cortex	240605	non-spatial	P540	11799594	11785582	0.01	0.16	0.6494	0.5463	7472880	0.634	0.0977	0.0004	0.4853	215.064	0.3327	106430	57628	0.0906	2409857	0.7982	0.0211	0.0268	98082	0.9899	223248	0.0062	*	*	6664474	520752	0.8918	0.0696	0.0871	0.0063	173283	0.9921	0.9829	0.9819	98996	0.9899	225778	0.0178	1894	0.9968	1	IT-ET Glut	L2/3 IT CTX Glut	Exc	Neuron
P540_Male_240116Mouse1_SuperficialCortex_EXP240418_TSO_joint5mC_plate86.CAATAGCC	P540_Male_SuperficialCortex_TSO_joint5mC_plate86	P540_Male_240116Mouse1_SuperficialCortex_EXP240418_TSO_joint5mC_plate86	P540_Male_SuperficialCortex_TSO_plate86.CAATAGCC	mm10	TSO-joint-RNA	mC	SuperficialCortex	Cortex	240605	non-spatial	P540	9196068	9185082	0.01	0.17	0.5061	0.4241	5936828	0.6463	0.0796	0.0007	0.5017	213.106	0.2627	92702	49994	0.0739	1932727	0.8188	0.0197	0.0253	80073	0.9901	187880	0.0055	*	*	5455425	326489	0.9189	0.0549	0.0714	0.004	106821	0.9905	0.9785	0.9779	81132	0.9903	190152	0.0169	3287	0.9988	1	IT-ET Glut	L2/3 IT CTX Glut	Exc	Neuron
P540_Male_240116Mouse1_SuperficialCortex_EXP240418_TSO_joint5mC_plate86.CAATGCGA	P540_Male_SuperficialCortex_TSO_joint5mC_plate86	P540_Male_240116Mouse1_SuperficialCortex_EXP240418_TSO_joint5mC_plate86	P540_Male_SuperficialCortex_TSO_plate86.CAATGCGA	mm10	TSO-joint-RNA	mC	SuperficialCortex	Cortex	240605	non-spatial	P540	920372	919010	0.01	0.24	0.0507	0.0387	447362	0.4867	0.0047	0.0018	0.1136	151.903	0.0169	23630	54492	0.0015	36803	0.8345	0.0218	0.0271	78745	0.9907	52016	0.0054	*	*	99917	334607	0.2233	0.7479	0.0016	0.0032	87806	0.9956	0.9958	0.9942	79673	0.9906	52700	0.0181	1480	0.998	1	IT-ET Glut	L5 IT CTX Glut	Exc	Neuron
P540_Male_240116Mouse1_SuperficialCortex_EXP240418_TSO_joint5mC_plate86.CACAGACT	P540_Male_SuperficialCortex_TSO_joint5mC_plate86	P540_Male_240116Mouse1_SuperficialCortex_EXP240418_TSO_joint5mC_plate86	P540_Male_SuperficialCortex_TSO_plate86.CACAGACT	mm10	TSO-joint-RNA	mC	SuperficialCortex	Cortex	240605	non-spatial	P540	10131200	10119734	0.01	0.17	0.5576	0.4676	6437433	0.6361	0.0855	0.0001	0.4935	212.794	0.2856	94372	50936	0.08	2098501	0.7795	0.0138	0.018	82386	0.9902	188798	0.0057	*	*	5834149	372177	0.9062	0.0578	0.0766	0.0044	115962	0.9916	0.9802	0.9796	83239	0.9902	190745	0.0148	3834	0.9977	1	IT-ET Glut	L2/3 IT RSP Glut	Exc	Neuron
P540_Male_240116Mouse1_SuperficialCortex_EXP240418_TSO_joint5mC_plate86.CACGCAAT	P540_Male_SuperficialCortex_TSO_joint5mC_plate86	P540_Male_240116Mouse1_SuperficialCortex_EXP240418_TSO_joint5mC_plate86	P540_Male_SuperficialCortex_TSO_plate86.CACGCAAT	mm10	TSO-joint-RNA	mC	SuperficialCortex	Cortex	240605	non-spatial	P540	7488814	7480328	0.01	0.17	0.4121	0.3422	4751747	0.6352	0.0623	0.0005	0.4851	202.922	0.2076	84106	48492	0.0572	1486710	0.8137	0.0175	0.0223	76690	0.9898	165432	0.0066	*	*	4241914	375908	0.8927	0.0791	0.0548	0.0044	117032	0.9927	0.9829	0.9821	77393	0.9898	167667	0.0193	2782	0.9986	1	NP-CT-L6b Glut	L6 CT CTX Glut	Exc	Neuron
P540_Male_240116Mouse1_SuperficialCortex_EXP240418_TSO_joint5mC_plate86.CAGCATAC	P540_Male_SuperficialCortex_TSO_joint5mC_plate86	P540_Male_240116Mouse1_SuperficialCortex_EXP240418_TSO_joint5mC_plate86	P540_Male_SuperficialCortex_TSO_plate86.CAGCATAC	mm10	TSO-joint-RNA	mC	SuperficialCortex	Cortex	240605	non-spatial	P540	8657992	8648788	0.01	0.16	0.4765	0.4036	5401695	0.6245	0.0745	0.0003	0.5114	219.303	0.2422	79416	44134	0.0712	1863949	0.8056	0.0063	0.0072	75643	0.9902	166791	0.0058	*	*	5114356	83197	0.9468	0.0154	0.0688	0.0014	33473	0.9831	0.9489	0.9514	76638	0.9902	168865	0.018	2136	0.9958	1	OEC	OEC NN	Non	Non_neuron
P540_Male_240116Mouse1_SuperficialCortex_EXP240418_TSO_joint5mC_plate86.CAGGTTCA	P540_Male_SuperficialCortex_TSO_joint5mC_plate86	P540_Male_240116Mouse1_SuperficialCortex_EXP240418_TSO_joint5mC_plate86	P540_Male_SuperficialCortex_TSO_plate86.CAGGTTCA	mm10	TSO-joint-RNA	mC	SuperficialCortex	Cortex	240605	non-spatial	P540	9892860	9880956	0.01	0.17	0.5445	0.4557	6357609	0.6434	0.0828	0.0001	0.4604	208.866	0.2818	93164	50102	0.0737	1930033	0.7956	0.0165	0.021	84443	0.9894	192654	0.0054	*	*	5390431	746939	0.8478	0.1174	0.0713	0.008	223970	0.9939	0.9897	0.9877	85026	0.9895	194271	0.0131	2131	0.9977	1	IT-ET Glut	L2/3 IT CTX Glut	Exc	Neuron
P540_Male_240116Mouse1_SuperficialCortex_EXP240418_TSO_joint5mC_plate86.CAGTGCTT	P540_Male_SuperficialCortex_TSO_joint5mC_plate86	P540_Male_240116Mouse1_SuperficialCortex_EXP240418_TSO_joint5mC_plate86	P540_Male_SuperficialCortex_TSO_plate86.CAGTGCTT	mm10	TSO-joint-RNA	mC	SuperficialCortex	Cortex	240605	non-spatial	P540	9996620	9984590	0.01	0.17	0.5502	0.4616	6453901	0.6463	0.0851	0.0004	0.4706	213.661	0.2872	88964	51958	0.0768	2015770	0.8207	0.0211	0.0269	85747	0.9891	182670	0.0058	*	*	5582597	646343	0.8649	0.1001	0.0742	0.0072	196034	0.9933	0.9876	0.9857	86538	0.9892	184828	0.0167	2416	0.9963	1	IT-ET Glut	L2/3 IT CTX Glut	Exc	Neuron
P540_Male_240116Mouse1_SuperficialCortex_EXP240418_TSO_joint5mC_plate86.CATGAGCA	P540_Male_SuperficialCortex_TSO_joint5mC_plate86	P540_Male_240116Mouse1_SuperficialCortex_EXP240418_TSO_joint5mC_plate86	P540_Male_SuperficialCortex_TSO_plate86.CATGAGCA	mm10	TSO-joint-RNA	mC	SuperficialCortex	Cortex	240605	non-spatial	P540	8325766	8315730	0.01	0.17	0.4582	0.3848	5206604	0.6261	0.0695	0.0004	0.4943	216.413	0.2312	99672	54022	0.0653	1716960	0.7963	0.0182	0.0232	88705	0.9917	203987	0.0051	*	*	4730756	278378	0.9086	0.0534	0.0624	0.0033	88941	0.9908	0.979	0.9784	89592	0.9917	206795	0.0178	1951	0.9969	1	IT-ET Glut	L4/5 IT CTX Glut	Exc	Neuron
P540_Male_240116Mouse1_SuperficialCortex_EXP240418_TSO_joint5mC_plate86.CCAAGGTT	P540_Male_SuperficialCortex_TSO_joint5mC_plate86	P540_Male_240116Mouse1_SuperficialCortex_EXP240418_TSO_joint5mC_plate86	P540_Male_SuperficialCortex_TSO_plate86.CCAAGGTT	mm10	TSO-joint-RNA	mC	SuperficialCortex	Cortex	240605	non-spatial	P540	8663484	8653834	0.01	0.18	0.4768	0.3947	5469609	0.632	0.0701	0	0.4909	200.062	0.2388	87390	52076	0.0637	1656785	0.8374	0.0236	0.0295	80528	0.9914	164590	0.007	*	*	4912219	361477	0.898	0.066	0.0622	0.0043	113930	0.9919	0.9789	0.9784	81475	0.9915	167410	0.0232	3628	0.9994	1	IT-ET Glut	IT AON-TT-DP Glut	Exc	Neuron
P540_Male_240116Mouse1_SuperficialCortex_EXP240418_TSO_joint5mC_plate86.CCACAACA	P540_Male_SuperficialCortex_TSO_joint5mC_plate86	P540_Male_240116Mouse1_SuperficialCortex_EXP240418_TSO_joint5mC_plate86	P540_Male_SuperficialCortex_TSO_plate86.CCACAACA	mm10	TSO-joint-RNA	mC	SuperficialCortex	Cortex	240605	non-spatial	P540	336116	335778	0.01	0.22	0.0185	0.0145	78161	0.2327	0.001	0.0026	0.2317	181.42	0.0031	18742	42006	0.0006	12935	0.8118	0.0151	0.0191	60222	0.9914	37595	0.0073	*	*	35025	40442	0.4481	0.5174	0.0005	0.0004	10655	0.9942	0.9923	0.9919	61301	0.9913	38173	0.0209	1192	0.9958	0	NA	NA	NA	NA
P540_Male_240116Mouse1_SuperficialCortex_EXP240418_TSO_joint5mC_plate86.CCAGTATC	P540_Male_SuperficialCortex_TSO_joint5mC_plate86	P540_Male_240116Mouse1_SuperficialCortex_EXP240418_TSO_joint5mC_plate86	P540_Male_SuperficialCortex_TSO_plate86.CCAGTATC	mm10	TSO-joint-RNA	mC	SuperficialCortex	Cortex	240605	non-spatial	P540	5028966	5023864	0.01	0.17	0.2768	0.2323	3043250	0.6057	0.0414	0.0001	0.5117	210.449	0.1349	84902	46768	0.0412	1065651	0.7968	0.0099	0.0121	77823	0.9888	176046	0.0062	*	*	2882296	40324	0.9471	0.0132	0.0381	0.0006	15085	0.9781	0.9367	0.9417	78640	0.9888	177899	0.0163	1799	0.9972	1	OPC-Oligo	Oligo NN	Non	Non_neuron
P540_Male_240116Mouse1_SuperficialCortex_EXP240418_TSO_joint5mC_plate86.CCAGTTGA	P540_Male_SuperficialCortex_TSO_joint5mC_plate86	P540_Male_240116Mouse1_SuperficialCortex_EXP240418_TSO_joint5mC_plate86	P540_Male_SuperficialCortex_TSO_plate86.CCAGTTGA	mm10	TSO-joint-RNA	mC	SuperficialCortex	Cortex	240605	non-spatial	P540	4487248	4482446	0.01	0.17	0.247	0.2069	2781825	0.6206	0.0384	0.0001	0.5079	217.853	0.124	76620	45584	0.0369	951547	0.8011	0.007	0.0081	66938	0.9902	151113	0.006	*	*	2609171	65398	0.9379	0.0235	0.0352	0.0009	22657	0.9855	0.9605	0.9628	67529	0.9902	152791	0.0163	2221	0.9996	1	Astro-Epen	Astro-TE NN	Non	Non_neuron
P540_Male_240116Mouse1_SuperficialCortex_EXP240418_TSO_joint5mC_plate86.CCGCTTAA	P540_Male_SuperficialCortex_TSO_joint5mC_plate86	P540_Male_240116Mouse1_SuperficialCortex_EXP240418_TSO_joint5mC_plate86	P540_Male_SuperficialCortex_TSO_plate86.CCGCTTAA	mm10	TSO-joint-RNA	mC	SuperficialCortex	Cortex	240605	non-spatial	P540	10025140	10013976	0.01	0.16	0.5517	0.4636	6407753	0.6398	0.083	0.0001	0.4998	210.277	0.2848	101646	54052	0.0762	2009854	0.8257	0.0232	0.0289	90028	0.9903	203386	0.0063	*	*	5809577	378429	0.9066	0.059	0.0744	0.0044	119902	0.9929	0.981	0.9806	90775	0.9902	205383	0.0153	1988	0.9975	1	IT-ET Glut	L5 IT CTX Glut	Exc	Neuron
P540_Male_240116Mouse1_SuperficialCortex_EXP240418_TSO_joint5mC_plate86.CCTTCCAT	P540_Male_SuperficialCortex_TSO_joint5mC_plate86	P540_Male_240116Mouse1_SuperficialCortex_EXP240418_TSO_joint5mC_plate86	P540_Male_SuperficialCortex_TSO_plate86.CCTTCCAT	mm10	TSO-joint-RNA	mC	SuperficialCortex	Cortex	240605	non-spatial	P540	6948244	6940676	0.01	0.17	0.3824	0.3202	4325991	0.6232	0.0577	0.0002	0.4907	207.35	0.1903	67688	37050	0.0523	1348239	0.8165	0.021	0.0268	61347	0.9893	131486	0.0054	*	*	3894625	281765	0.9002	0.0651	0.0511	0.0033	86819	0.9925	0.9832	0.9822	62335	0.9894	133625	0.02	1994	0.998	1	IT-ET Glut	L4/5 IT CTX Glut	Exc	Neuron
P540_Male_240116Mouse1_SuperficialCortex_EXP240418_TSO_joint5mC_plate86.CGAATACG	P540_Male_SuperficialCortex_TSO_joint5mC_plate86	P540_Male_240116Mouse1_SuperficialCortex_EXP240418_TSO_joint5mC_plate86	P540_Male_SuperficialCortex_TSO_plate86.CGAATACG	mm10	TSO-joint-RNA	mC	SuperficialCortex	Cortex	240605	non-spatial	P540	8499038	8489086	0.01	0.16	0.4677	0.3929	5354396	0.6307	0.0712	0.0007	0.4628	221.87	0.2385	98532	55616	0.066	1740100	0.8065	0.0183	0.0237	89213	0.9904	205479	0.0055	*	*	4562458	582667	0.852	0.1088	0.062	0.0068	195758	0.9938	0.988	0.9868	90166	0.9903	207942	0.0166	1839	0.994	1	IT-ET Glut	L2/3 IT CTX Glut	Exc	Neuron
P540_Male_240116Mouse1_SuperficialCortex_EXP240418_TSO_joint5mC_plate86.CGAATTGC	P540_Male_SuperficialCortex_TSO_joint5mC_plate86	P540_Male_240116Mouse1_SuperficialCortex_EXP240418_TSO_joint5mC_plate86	P540_Male_SuperficialCortex_TSO_plate86.CGAATTGC	mm10	TSO-joint-RNA	mC	SuperficialCortex	Cortex	240605	non-spatial	P540	8667186	8657018	0.01	0.17	0.477	0.3995	5523038	0.6379	0.0734	0.0006	0.4763	211.835	0.2448	82760	47190	0.0667	1735831	0.8111	0.019	0.0242	77618	0.99	168202	0.0059	*	*	4835297	488795	0.8754	0.0885	0.0644	0.0055	148713	0.9932	0.9857	0.9844	78415	0.9899	170493	0.0179	2734	0.9974	1	IT-ET Glut	L4/5 IT CTX Glut	Exc	Neuron
P540_Male_240116Mouse1_SuperficialCortex_EXP240418_TSO_joint5mC_plate86.CGAGAGAA	P540_Male_SuperficialCortex_TSO_joint5mC_plate86	P540_Male_240116Mouse1_SuperficialCortex_EXP240418_TSO_joint5mC_plate86	P540_Male_SuperficialCortex_TSO_plate86.CGAGAGAA	mm10	TSO-joint-RNA	mC	SuperficialCortex	Cortex	240605	non-spatial	P540	10644248	10632102	0.01	0.16	0.5858	0.495	6815889	0.641	0.0915	0.0002	0.4915	219.051	0.3061	108374	55224	0.0856	2267489	0.7966	0.0165	0.0211	93563	0.9901	227494	0.0057	*	*	6176864	382490	0.9062	0.0561	0.0823	0.0047	126798	0.991	0.9809	0.9798	94336	0.9902	229439	0.0128	2385	0.9975	1	IT-ET Glut	L4/5 IT CTX Glut	Exc	Neuron
P540_Male_240116Mouse1_SuperficialCortex_EXP240418_TSO_joint5mC_plate86.CGCAACTA	P540_Male_SuperficialCortex_TSO_joint5mC_plate86	P540_Male_240116Mouse1_SuperficialCortex_EXP240418_TSO_joint5mC_plate86	P540_Male_SuperficialCortex_TSO_plate86.CGCAACTA	mm10	TSO-joint-RNA	mC	SuperficialCortex	Cortex	240605	non-spatial	P540	24510650	24482638	0.01	0.16	1.3489	1.1463	16040903	0.6551	0.2028	0.0002	0.5047	224.117	0.725	121370	64534	0.1955	5555790	0.8342	0.0162	0.0209	109698	0.9911	262354	0.0055	*	*	14925451	498139	0.9304	0.031	0.1871	0.0064	167789	0.9885	0.9651	0.9658	110607	0.9911	265684	0.0173	3325	0.9985	1	CNU-LGE GABA	STR D2 Gaba	Inh	Neuron
P540_Male_240116Mouse1_SuperficialCortex_EXP240418_TSO_joint5mC_plate86.CGGCATTA	P540_Male_SuperficialCortex_TSO_joint5mC_plate86	P540_Male_240116Mouse1_SuperficialCortex_EXP240418_TSO_joint5mC_plate86	P540_Male_SuperficialCortex_TSO_plate86.CGGCATTA	mm10	TSO-joint-RNA	mC	SuperficialCortex	Cortex	240605	non-spatial	P540	10878738	10866318	0.01	0.17	0.5987	0.5028	7038846	0.6477	0.0932	0.0005	0.4896	213.648	0.3135	105938	58314	0.0871	2303577	0.8172	0.0205	0.026	95541	0.991	216578	0.0064	*	*	6362556	415574	0.9039	0.059	0.0837	0.005	135462	0.991	0.9774	0.9779	96560	0.9911	219275	0.0178	3365	0.9985	1	IT-ET Glut	L2/3 IT CTX Glut	Exc	Neuron
P540_Male_240116Mouse1_SuperficialCortex_EXP240418_TSO_joint5mC_plate86.CGTATCTC	P540_Male_SuperficialCortex_TSO_joint5mC_plate86	P540_Male_240116Mouse1_SuperficialCortex_EXP240418_TSO_joint5mC_plate86	P540_Male_SuperficialCortex_TSO_plate86.CGTATCTC	mm10	TSO-joint-RNA	mC	SuperficialCortex	Cortex	240605	non-spatial	P540	2821532	2817866	0.01	0.19	0.1553	0.1263	1601544	0.5683	0.0203	0.0018	0.3667	206.669	0.0681	82888	55394	0.0164	425083	0.8178	0.0216	0.0275	84931	0.9911	183140	0.0068	*	*	1087757	462290	0.6791	0.2886	0.015	0.0051	145119	0.995	0.9927	0.9912	86072	0.991	186044	0.0222	2306	0.9974	1	IT-ET Glut	L5 IT CTX Glut	Exc	Neuron
P540_Male_240116Mouse1_SuperficialCortex_EXP240418_TSO_joint5mC_plate86.CTCAGAAG	P540_Male_SuperficialCortex_TSO_joint5mC_plate86	P540_Male_240116Mouse1_SuperficialCortex_EXP240418_TSO_joint5mC_plate86	P540_Male_SuperficialCortex_TSO_plate86.CTCAGAAG	mm10	TSO-joint-RNA	mC	SuperficialCortex	Cortex	240605	non-spatial	P540	11678884	11665906	0.01	0.17	0.6427	0.5397	7406807	0.6349	0.0959	0.0002	0.4868	212.924	0.3288	99728	55350	0.0883	2350545	0.794	0.0172	0.0221	93133	0.9911	203942	0.0058	*	*	6609754	520583	0.8923	0.0702	0.0854	0.0062	170969	0.9927	0.984	0.9827	93999	0.991	206694	0.0184	2036	0.998	1	IT-ET Glut	L2/3 IT CTX Glut	Exc	Neuron
P540_Male_240116Mouse1_SuperficialCortex_EXP240418_TSO_joint5mC_plate86.CTCGAACA	P540_Male_SuperficialCortex_TSO_joint5mC_plate86	P540_Male_240116Mouse1_SuperficialCortex_EXP240418_TSO_joint5mC_plate86	P540_Male_SuperficialCortex_TSO_plate86.CTCGAACA	mm10	TSO-joint-RNA	mC	SuperficialCortex	Cortex	240605	non-spatial	P540	10936780	10925310	0.01	0.16	0.6019	0.5059	6830864	0.6252	0.0893	0.0002	0.4985	211.086	0.3028	97722	52856	0.0832	2198338	0.8124	0.021	0.0269	87197	0.9915	195280	0.0063	*	*	6246344	321157	0.9144	0.047	0.0807	0.0041	107990	0.9903	0.977	0.9759	87958	0.9914	197659	0.0182	2540	0.9976	1	IT-ET Glut	L2/3 IT CTX Glut	Exc	Neuron
P540_Male_240116Mouse1_SuperficialCortex_EXP240418_TSO_joint5mC_plate86.CTCGACTT	P540_Male_SuperficialCortex_TSO_joint5mC_plate86	P540_Male_240116Mouse1_SuperficialCortex_EXP240418_TSO_joint5mC_plate86	P540_Male_SuperficialCortex_TSO_plate86.CTCGACTT	mm10	TSO-joint-RNA	mC	SuperficialCortex	Cortex	240605	non-spatial	P540	9992154	9980634	0.01	0.18	0.5499	0.4564	6496073	0.6508	0.0836	0.0004	0.4864	202.993	0.2848	99670	54646	0.0756	1981926	0.8059	0.0214	0.0273	83414	0.9914	192707	0.0062	*	*	5788549	523282	0.891	0.0805	0.0738	0.0064	174110	0.9918	0.9823	0.9818	84538	0.9914	196237	0.0235	3839	0.9977	1	IT-ET Glut	L2/3 IT CTX Glut	Exc	Neuron
P540_Male_240116Mouse1_SuperficialCortex_EXP240418_TSO_joint5mC_plate86.CTGTACCA	P540_Male_SuperficialCortex_TSO_joint5mC_plate86	P540_Male_240116Mouse1_SuperficialCortex_EXP240418_TSO_joint5mC_plate86	P540_Male_SuperficialCortex_TSO_plate86.CTGTACCA	mm10	TSO-joint-RNA	mC	SuperficialCortex	Cortex	240605	non-spatial	P540	9131788	9122118	0.01	0.17	0.5026	0.422	5719696	0.627	0.0753	0	0.4901	211.619	0.253	82362	46700	0.0691	1809289	0.8023	0.0179	0.0228	75713	0.9907	164434	0.0058	*	*	5128288	381857	0.8966	0.0667	0.0669	0.0045	119565	0.9926	0.9833	0.9828	76502	0.9907	166420	0.0172	2101	0.9971	1	IT-ET Glut	L4/5 IT CTX Glut	Exc	Neuron
P540_Male_240116Mouse1_SuperficialCortex_EXP240418_TSO_joint5mC_plate86.CTTACAGC	P540_Male_SuperficialCortex_TSO_joint5mC_plate86	P540_Male_240116Mouse1_SuperficialCortex_EXP240418_TSO_joint5mC_plate86	P540_Male_SuperficialCortex_TSO_plate86.CTTACAGC	mm10	TSO-joint-RNA	mC	SuperficialCortex	Cortex	240605	non-spatial	P540	11066738	11054212	0.01	0.17	0.6091	0.5088	6795453	0.6147	0.0884	0.0002	0.4914	211.127	0.2979	99996	54184	0.0819	2156958	0.8064	0.017	0.0215	87229	0.9915	196268	0.0063	*	*	6113272	429480	0.8996	0.0632	0.0787	0.0052	137783	0.9913	0.9784	0.9785	88854	0.9915	200477	0.0278	3857	0.9971	1	IT-ET Glut	L4/5 IT CTX Glut	Exc	Neuron
P540_Male_240116Mouse1_SuperficialCortex_EXP240418_TSO_joint5mC_plate86.CTTAGGAC	P540_Male_SuperficialCortex_TSO_joint5mC_plate86	P540_Male_240116Mouse1_SuperficialCortex_EXP240418_TSO_joint5mC_plate86	P540_Male_SuperficialCortex_TSO_plate86.CTTAGGAC	mm10	TSO-joint-RNA	mC	SuperficialCortex	Cortex	240605	non-spatial	P540	9540014	9529298	0.01	0.16	0.525	0.4411	6075718	0.6375	0.0799	0.0002	0.5017	213.671	0.2695	93830	51058	0.0749	1978858	0.7965	0.0149	0.019	83929	0.9905	190100	0.0055	*	*	5569610	286008	0.9166	0.047	0.0721	0.0034	89865	0.9907	0.9778	0.978	85003	0.9905	192709	0.0188	1980	0.9985	1	IT-ET Glut	L2/3 IT CTX Glut	Exc	Neuron
P540_Male_240116Mouse1_SuperficialCortex_EXP240418_TSO_joint5mC_plate86.CTTCACTG	P540_Male_SuperficialCortex_TSO_joint5mC_plate86	P540_Male_240116Mouse1_SuperficialCortex_EXP240418_TSO_joint5mC_plate86	P540_Male_SuperficialCortex_TSO_plate86.CTTCACTG	mm10	TSO-joint-RNA	mC	SuperficialCortex	Cortex	240605	non-spatial	P540	11585756	11572544	0.01	0.17	0.6376	0.5317	7255615	0.6269	0.0909	0	0.4544	211.039	0.3177	105830	58980	0.0803	2121424	0.8249	0.0298	0.0366	92249	0.9916	212794	0.0065	*	*	5974580	1033813	0.8234	0.1424	0.0771	0.0105	304838	0.9943	0.9889	0.9877	93588	0.9916	216223	0.0226	4029	0.9985	1	IT-ET Glut	L5 IT CTX Glut	Exc	Neuron
P540_Male_240116Mouse1_SuperficialCortex_EXP240418_TSO_joint5mC_plate86.CTTCGGTT	P540_Male_SuperficialCortex_TSO_joint5mC_plate86	P540_Male_240116Mouse1_SuperficialCortex_EXP240418_TSO_joint5mC_plate86	P540_Male_SuperficialCortex_TSO_plate86.CTTCGGTT	mm10	TSO-joint-RNA	mC	SuperficialCortex	Cortex	240605	non-spatial	P540	12743832	12728002	0.01	0.18	0.7014	0.5812	8210573	0.645	0.1004	0.0007	0.4666	205.095	0.3597	130628	75310	0.0898	2430542	0.7924	0.0197	0.0246	117071	0.992	258765	0.0058	*	*	6967506	978610	0.8486	0.1191	0.0865	0.01	282213	0.9932	0.9876	0.9866	118317	0.992	262257	0.0199	3377	0.9973	1	IT-ET Glut	L5 ET CTX Glut	Exc	Neuron
P540_Male_240116Mouse1_SuperficialCortex_EXP240418_TSO_joint5mC_plate86.CTTGCTAG	P540_Male_SuperficialCortex_TSO_joint5mC_plate86	P540_Male_240116Mouse1_SuperficialCortex_EXP240418_TSO_joint5mC_plate86	P540_Male_SuperficialCortex_TSO_plate86.CTTGCTAG	mm10	TSO-joint-RNA	mC	SuperficialCortex	Cortex	240605	non-spatial	P540	10737214	10725396	0.01	0.17	0.5909	0.4918	6875990	0.641	0.0879	0.0004	0.4914	204.257	0.3016	95538	58782	0.0812	2144637	0.7786	0.02	0.0255	91455	0.9921	187268	0.0054	*	*	6196232	439876	0.9011	0.0639	0.0786	0.0052	143166	0.992	0.982	0.9817	92384	0.992	189584	0.0164	2336	0.9979	1	IT-ET Glut	L2/3 IT CTX Glut	Exc	Neuron
P540_Male_240116Mouse1_SuperficialCortex_EXP240418_TSO_joint5mC_plate86.GAACGAAG	P540_Male_SuperficialCortex_TSO_joint5mC_plate86	P540_Male_240116Mouse1_SuperficialCortex_EXP240418_TSO_joint5mC_plate86	P540_Male_SuperficialCortex_TSO_plate86.GAACGAAG	mm10	TSO-joint-RNA	mC	SuperficialCortex	Cortex	240605	non-spatial	P540	10661534	10649264	0.01	0.16	0.5868	0.4936	6894009	0.6473	0.0903	0.0004	0.4771	214.2	0.3077	104604	58960	0.0829	2204037	0.802	0.0214	0.0272	97944	0.9885	216456	0.006	*	*	6059878	594965	0.879	0.0863	0.0797	0.0065	179681	0.9934	0.9861	0.9846	98693	0.9885	218627	0.015	2049	0.998	1	IT-ET Glut	L2/3 IT CTX Glut	Exc	Neuron
P540_Male_240116Mouse1_SuperficialCortex_EXP240418_TSO_joint5mC_plate86.GAACGGTT	P540_Male_SuperficialCortex_TSO_joint5mC_plate86	P540_Male_240116Mouse1_SuperficialCortex_EXP240418_TSO_joint5mC_plate86	P540_Male_SuperficialCortex_TSO_plate86.GAACGGTT	mm10	TSO-joint-RNA	mC	SuperficialCortex	Cortex	240605	non-spatial	P540	10499970	10488142	0.01	0.18	0.5779	0.4772	6740002	0.6426	0.0844	0.0003	0.4834	196.477	0.2937	99868	55984	0.077	2027656	0.7995	0.0207	0.0261	85783	0.9911	187066	0.0063	*	*	5990551	513499	0.8888	0.0761	0.0745	0.0059	159729	0.9912	0.9814	0.9812	86934	0.9911	190381	0.0228	2264	0.9965	1	IT-ET Glut	L5 IT CTX Glut	Exc	Neuron
P540_Male_240116Mouse1_SuperficialCortex_EXP240418_TSO_joint5mC_plate86.GAATCACC	P540_Male_SuperficialCortex_TSO_joint5mC_plate86	P540_Male_240116Mouse1_SuperficialCortex_EXP240418_TSO_joint5mC_plate86	P540_Male_SuperficialCortex_TSO_plate86.GAATCACC	mm10	TSO-joint-RNA	mC	SuperficialCortex	Cortex	240605	non-spatial	P540	8815712	8806150	0.01	0.17	0.4852	0.4075	5655939	0.6422	0.076	0.0001	0.5155	211.36	0.2512	88934	48878	0.0722	1891146	0.8307	0.0268	0.033	80489	0.9905	174274	0.0063	*	*	5379963	78407	0.9512	0.0138	0.0702	0.0013	30425	0.9807	0.9345	0.9408	81365	0.9904	176474	0.0183	2193	0.9964	1	IT-ET Glut	L5 ET CTX Glut	Exc	Neuron
P540_Male_240116Mouse1_SuperficialCortex_EXP240418_TSO_joint5mC_plate86.GAATCCGT	P540_Male_SuperficialCortex_TSO_joint5mC_plate86	P540_Male_240116Mouse1_SuperficialCortex_EXP240418_TSO_joint5mC_plate86	P540_Male_SuperficialCortex_TSO_plate86.GAATCCGT	mm10	TSO-joint-RNA	mC	SuperficialCortex	Cortex	240605	non-spatial	P540	10294278	10282606	0.01	0.17	0.5665	0.4745	6624132	0.6442	0.0865	0.0002	0.4848	212.485	0.2945	108830	58206	0.0802	2117270	0.8053	0.0196	0.0248	92216	0.9898	219224	0.0058	*	*	5884909	500637	0.8884	0.0755	0.0768	0.0058	156204	0.9925	0.9845	0.984	93287	0.9898	221828	0.0176	1950	0.9964	1	IT-ET Glut	L2/3 IT CTX Glut	Exc	Neuron
P540_Male_240116Mouse1_SuperficialCortex_EXP240418_TSO_joint5mC_plate86.GACGAACT	P540_Male_SuperficialCortex_TSO_joint5mC_plate86	P540_Male_240116Mouse1_SuperficialCortex_EXP240418_TSO_joint5mC_plate86	P540_Male_SuperficialCortex_TSO_plate86.GACGAACT	mm10	TSO-joint-RNA	mC	SuperficialCortex	Cortex	240605	non-spatial	P540	8642948	8633376	0.01	0.17	0.4757	0.3978	5637313	0.6529	0.0749	0.0001	0.4704	210.362	0.2499	87014	50222	0.0673	1751980	0.806	0.0255	0.0325	83059	0.9895	176027	0.0056	*	*	4896863	546389	0.8686	0.0969	0.0652	0.0061	165696	0.9931	0.9866	0.9859	83970	0.9895	178077	0.0163	1948	0.9938	1	IT-ET Glut	L2/3 IT CTX Glut	Exc	Neuron
P540_Male_240116Mouse1_SuperficialCortex_EXP240418_TSO_joint5mC_plate86.GACGTCAT	P540_Male_SuperficialCortex_TSO_joint5mC_plate86	P540_Male_240116Mouse1_SuperficialCortex_EXP240418_TSO_joint5mC_plate86	P540_Male_SuperficialCortex_TSO_plate86.GACGTCAT	mm10	TSO-joint-RNA	mC	SuperficialCortex	Cortex	240605	non-spatial	P540	9898658	9887508	0.01	0.17	0.5448	0.4562	6350680	0.6422	0.0838	0.0002	0.5086	207.267	0.2817	103958	53362	0.0797	2119733	0.8017	0.0076	0.0091	87562	0.99	207630	0.0057	*	*	6008366	115347	0.946	0.0181	0.0773	0.0018	44920	0.9847	0.9564	0.9581	88420	0.99	210251	0.0175	2331	0.9987	1	Astro-Epen	Astro-TE NN	Non	Non_neuron
P540_Male_240116Mouse1_SuperficialCortex_EXP240418_TSO_joint5mC_plate86.GAGAGTAC	P540_Male_SuperficialCortex_TSO_joint5mC_plate86	P540_Male_240116Mouse1_SuperficialCortex_EXP240418_TSO_joint5mC_plate86	P540_Male_SuperficialCortex_TSO_plate86.GAGAGTAC	mm10	TSO-joint-RNA	mC	SuperficialCortex	Cortex	240605	non-spatial	P540	10437916	10425760	0.01	0.17	0.5745	0.4792	6681539	0.6408	0.0861	0.0007	0.4437	210.201	0.2951	95546	54746	0.0755	1988960	0.8306	0.0214	0.0272	89424	0.9898	195486	0.0054	*	*	5475715	970217	0.8195	0.1452	0.073	0.0104	300281	0.9945	0.9904	0.9888	90711	0.9898	197448	0.0154	3457	0.9988	1	IT-ET Glut	L5 IT CTX Glut	Exc	Neuron
P540_Male_240116Mouse1_SuperficialCortex_EXP240418_TSO_joint5mC_plate86.GATAGCCA	P540_Male_SuperficialCortex_TSO_joint5mC_plate86	P540_Male_240116Mouse1_SuperficialCortex_EXP240418_TSO_joint5mC_plate86	P540_Male_SuperficialCortex_TSO_plate86.GATAGCCA	mm10	TSO-joint-RNA	mC	SuperficialCortex	Cortex	240605	non-spatial	P540	1529840	1527964	0.01	0.21	0.0842	0.0668	812431	0.5317	0.01	0.0048	0.3465	194.595	0.0337	67082	49508	0.0077	197793	0.7849	0.0204	0.0259	73279	0.9897	135711	0.0077	*	*	521068	265319	0.6413	0.3265	0.007	0.003	82170	0.9955	0.9931	0.9916	74188	0.9896	137415	0.0193	3810	0.9945	1	IT-ET Glut	L2/3 IT CTX Glut	Exc	Neuron
P540_Male_240116Mouse1_SuperficialCortex_EXP240418_TSO_joint5mC_plate86.GATCTTGC	P540_Male_SuperficialCortex_TSO_joint5mC_plate86	P540_Male_240116Mouse1_SuperficialCortex_EXP240418_TSO_joint5mC_plate86	P540_Male_SuperficialCortex_TSO_plate86.GATCTTGC	mm10	TSO-joint-RNA	mC	SuperficialCortex	Cortex	240605	non-spatial	P540	7068538	7060144	0.01	0.18	0.389	0.3209	4326448	0.6127	0.0543	0.0001	0.4212	201.165	0.1873	95606	55248	0.0458	1197298	0.804	0.0252	0.0316	86686	0.9903	192111	0.0061	*	*	3358695	808925	0.7763	0.1869	0.044	0.0083	236555	0.9944	0.991	0.9896	88000	0.9901	194730	0.0192	3157	0.9981	1	IT-ET Glut	L5 ET CTX Glut	Exc	Neuron
P540_Male_240116Mouse1_SuperficialCortex_EXP240418_TSO_joint5mC_plate86.GCAATTCC	P540_Male_SuperficialCortex_TSO_joint5mC_plate86	P540_Male_240116Mouse1_SuperficialCortex_EXP240418_TSO_joint5mC_plate86	P540_Male_SuperficialCortex_TSO_plate86.GCAATTCC	mm10	TSO-joint-RNA	mC	SuperficialCortex	Cortex	240605	non-spatial	P540	8430276	8420934	0.01	0.16	0.464	0.3924	5301665	0.6295	0.0718	0.0006	0.4925	222.611	0.2391	156608	81684	0.0702	1879834	0.8038	0.0154	0.0199	140354	0.9891	344672	0.0059	*	*	4844286	269693	0.9137	0.0508	0.0648	0.0031	83733	0.9905	0.9791	0.979	141431	0.9891	348071	0.0154	1720	0.9965	1	NP-CT-L6b Glut	L6 CT CTX Glut	Exc	Neuron
P540_Male_240116Mouse1_SuperficialCortex_EXP240418_TSO_joint5mC_plate86.GCCTTAAC	P540_Male_SuperficialCortex_TSO_joint5mC_plate86	P540_Male_240116Mouse1_SuperficialCortex_EXP240418_TSO_joint5mC_plate86	P540_Male_SuperficialCortex_TSO_plate86.GCCTTAAC	mm10	TSO-joint-RNA	mC	SuperficialCortex	Cortex	240605	non-spatial	P540	9571784	9560846	0.01	0.17	0.5268	0.4376	6070135	0.6348	0.0768	0.0001	0.443	204.956	0.2654	105918	58866	0.0671	1774547	0.8036	0.0222	0.0278	95290	0.9918	215723	0.0055	*	*	4967161	892626	0.8182	0.147	0.0644	0.0098	277147	0.9942	0.9903	0.9892	96998	0.9917	220113	0.0261	1944	0.9969	1	IT-ET Glut	L2/3 IT CTX Glut	Exc	Neuron
P540_Male_240116Mouse1_SuperficialCortex_EXP240418_TSO_joint5mC_plate86.GCGTTAGA	P540_Male_SuperficialCortex_TSO_joint5mC_plate86	P540_Male_240116Mouse1_SuperficialCortex_EXP240418_TSO_joint5mC_plate86	P540_Male_SuperficialCortex_TSO_plate86.GCGTTAGA	mm10	TSO-joint-RNA	mC	SuperficialCortex	Cortex	240605	non-spatial	P540	4709674	4704716	0.01	0.17	0.2592	0.2152	2937976	0.6244	0.0392	0.0001	0.5114	201.194	0.1289	84948	47166	0.0378	980603	0.7146	0.0052	0.0057	78759	0.9896	170446	0.006	*	*	2801700	30792	0.9536	0.0104	0.0362	0.0005	12441	0.9713	0.921	0.9297	79448	0.9897	171992	0.0145	2073	0.9971	1	Immune	Microglia NN	Non	Non_neuron
P540_Male_240116Mouse1_SuperficialCortex_EXP240418_TSO_joint5mC_plate86.GGAAGAGA	P540_Male_SuperficialCortex_TSO_joint5mC_plate86	P540_Male_240116Mouse1_SuperficialCortex_EXP240418_TSO_joint5mC_plate86	P540_Male_SuperficialCortex_TSO_plate86.GGAAGAGA	mm10	TSO-joint-RNA	mC	SuperficialCortex	Cortex	240605	non-spatial	P540	8508390	8499428	0.01	0.16	0.4683	0.394	5568322	0.6551	0.0756	0.0003	0.4979	215.627	0.2492	89396	49800	0.0711	1862139	0.8256	0.0175	0.0222	81870	0.9903	184362	0.0061	*	*	5136396	235204	0.9224	0.0422	0.0686	0.0029	76153	0.9914	0.9766	0.9763	82494	0.9903	185936	0.0135	2264	0.9965	1	IT-ET Glut	L2/3 IT CTX Glut	Exc	Neuron
P540_Male_240116Mouse1_SuperficialCortex_EXP240418_TSO_joint5mC_plate86.GGAATGTC	P540_Male_SuperficialCortex_TSO_joint5mC_plate86	P540_Male_240116Mouse1_SuperficialCortex_EXP240418_TSO_joint5mC_plate86	P540_Male_SuperficialCortex_TSO_plate86.GGAATGTC	mm10	TSO-joint-RNA	mC	SuperficialCortex	Cortex	240605	non-spatial	P540	11293798	11281146	0.01	0.17	0.6216	0.5205	7251798	0.6428	0.0956	0.0002	0.5013	210.963	0.322	104936	60614	0.0906	2390017	0.8395	0.0245	0.0309	93785	0.9898	209975	0.0063	*	*	6689718	293873	0.9224	0.0405	0.0869	0.0037	98300	0.9903	0.9686	0.9687	94881	0.9897	212640	0.018	3574	0.9969	1	IT-ET Glut	L5 IT CTX Glut	Exc	Neuron
P540_Male_240116Mouse1_SuperficialCortex_EXP240418_TSO_joint5mC_plate86.GGACATCA	P540_Male_SuperficialCortex_TSO_joint5mC_plate86	P540_Male_240116Mouse1_SuperficialCortex_EXP240418_TSO_joint5mC_plate86	P540_Male_SuperficialCortex_TSO_plate86.GGACATCA	mm10	TSO-joint-RNA	mC	SuperficialCortex	Cortex	240605	non-spatial	P540	11426452	11413430	0.01	0.16	0.6289	0.5303	7357576	0.6446	0.0988	0.0003	0.4915	218.259	0.3291	107522	58544	0.092	2434788	0.8126	0.022	0.0281	98787	0.9907	230081	0.0061	*	*	6674344	438324	0.9071	0.0595	0.0886	0.0056	150484	0.991	0.9783	0.978	100087	0.9906	233026	0.0178	2903	0.9969	1	IT-ET Glut	L2/3 IT CTX Glut	Exc	Neuron
P540_Male_240116Mouse1_SuperficialCortex_EXP240418_TSO_joint5mC_plate86.GGAGGAAT	P540_Male_SuperficialCortex_TSO_joint5mC_plate86	P540_Male_240116Mouse1_SuperficialCortex_EXP240418_TSO_joint5mC_plate86	P540_Male_SuperficialCortex_TSO_plate86.GGAGGAAT	mm10	TSO-joint-RNA	mC	SuperficialCortex	Cortex	240605	non-spatial	P540	11008190	10995688	0.01	0.17	0.6058	0.5047	7112989	0.6468	0.0917	0.0003	0.4571	206.618	0.3139	99206	54596	0.0818	2151420	0.7942	0.0203	0.026	93131	0.9904	203951	0.0054	*	*	6012798	850501	0.8453	0.1195	0.079	0.0095	269389	0.9943	0.9892	0.9877	93852	0.9904	206233	0.0159	2210	0.9968	1	IT-ET Glut	L2/3 IT CTX Glut	Exc	Neuron
P540_Male_240116Mouse1_SuperficialCortex_EXP240418_TSO_joint5mC_plate86.GGCAAGTT	P540_Male_SuperficialCortex_TSO_joint5mC_plate86	P540_Male_240116Mouse1_SuperficialCortex_EXP240418_TSO_joint5mC_plate86	P540_Male_SuperficialCortex_TSO_plate86.GGCAAGTT	mm10	TSO-joint-RNA	mC	SuperficialCortex	Cortex	240605	non-spatial	P540	9883538	9872066	0.01	0.17	0.5439	0.4536	6406743	0.6489	0.0834	0.001	0.475	206.016	0.283	91066	50548	0.0757	1983466	0.8297	0.0221	0.0279	83329	0.9897	184535	0.006	*	*	5605979	581221	0.875	0.0907	0.073	0.0064	176493	0.9931	0.9859	0.9849	84121	0.9898	186657	0.0163	1992	0.997	1	IT-ET Glut	L5 IT CTX Glut	Exc	Neuron
P540_Male_240116Mouse1_SuperficialCortex_EXP240418_TSO_joint5mC_plate86.GGTATAGG	P540_Male_SuperficialCortex_TSO_joint5mC_plate86	P540_Male_240116Mouse1_SuperficialCortex_EXP240418_TSO_joint5mC_plate86	P540_Male_SuperficialCortex_TSO_plate86.GGTATAGG	mm10	TSO-joint-RNA	mC	SuperficialCortex	Cortex	240605	non-spatial	P540	12239412	12225306	0.01	0.17	0.6736	0.5626	7920426	0.6478	0.1018	0.0004	0.4784	210.37	0.3512	128464	69356	0.0948	2539706	0.8126	0.0212	0.0271	111055	0.9906	257487	0.0064	*	*	6990854	645185	0.8826	0.0814	0.0902	0.0072	198013	0.9919	0.9838	0.9831	112033	0.9906	259895	0.0158	2466	0.9964	1	IT-ET Glut	IT AON-TT-DP Glut	Exc	Neuron
P540_Male_240116Mouse1_SuperficialCortex_EXP240418_TSO_joint5mC_plate86.GGTGTACA	P540_Male_SuperficialCortex_TSO_joint5mC_plate86	P540_Male_240116Mouse1_SuperficialCortex_EXP240418_TSO_joint5mC_plate86	P540_Male_SuperficialCortex_TSO_plate86.GGTGTACA	mm10	TSO-joint-RNA	mC	SuperficialCortex	Cortex	240605	non-spatial	P540	11376838	11364488	0.01	0.17	0.6261	0.5248	7348643	0.6466	0.0967	0.0001	0.4961	213.575	0.3271	114606	67860	0.0915	2431325	0.8478	0.025	0.0315	103918	0.9906	231074	0.0064	*	*	6727377	353125	0.9154	0.048	0.0876	0.0042	110065	0.9902	0.9735	0.9742	105276	0.9906	234338	0.0198	3062	0.9967	1	IT-ET Glut	L5 IT CTX Glut	Exc	Neuron
P540_Male_240116Mouse1_SuperficialCortex_EXP240418_TSO_joint5mC_plate86.GGTTGAAC	P540_Male_SuperficialCortex_TSO_joint5mC_plate86	P540_Male_240116Mouse1_SuperficialCortex_EXP240418_TSO_joint5mC_plate86	P540_Male_SuperficialCortex_TSO_plate86.GGTTGAAC	mm10	TSO-joint-RNA	mC	SuperficialCortex	Cortex	240605	non-spatial	P540	4128016	4123390	0.01	0.18	0.2272	0.1875	2504102	0.6072	0.0321	0.0008	0.4165	203.514	0.1093	113100	61920	0.0279	728021	0.7836	0.0186	0.0239	101808	0.9905	230196	0.0063	*	*	1934489	484156	0.7725	0.1933	0.0257	0.0054	149617	0.9942	0.9913	0.9898	102732	0.9905	232544	0.0159	2470	0.9947	1	IT-ET Glut	L2/3 IT CTX Glut	Exc	Neuron
P540_Male_240116Mouse1_SuperficialCortex_EXP240418_TSO_joint5mC_plate86.GTAACCGA	P540_Male_SuperficialCortex_TSO_joint5mC_plate86	P540_Male_240116Mouse1_SuperficialCortex_EXP240418_TSO_joint5mC_plate86	P540_Male_SuperficialCortex_TSO_plate86.GTAACCGA	mm10	TSO-joint-RNA	mC	SuperficialCortex	Cortex	240605	non-spatial	P540	13129940	13114528	0.01	0.17	0.7226	0.6037	8359436	0.6374	0.1061	0.0008	0.4487	213.132	0.3689	119360	67134	0.0948	2535374	0.8169	0.0241	0.0303	111032	0.9905	248159	0.0059	*	*	6901133	1159523	0.8255	0.1387	0.0908	0.0126	372119	0.9943	0.9896	0.9883	112415	0.9905	251345	0.0181	1748	0.9971	1	IT-ET Glut	L2/3 IT CTX Glut	Exc	Neuron
P540_Male_240116Mouse1_SuperficialCortex_EXP240418_TSO_joint5mC_plate86.GTAAGGTG	P540_Male_SuperficialCortex_TSO_joint5mC_plate86	P540_Male_240116Mouse1_SuperficialCortex_EXP240418_TSO_joint5mC_plate86	P540_Male_SuperficialCortex_TSO_plate86.GTAAGGTG	mm10	TSO-joint-RNA	mC	SuperficialCortex	Cortex	240605	non-spatial	P540	10704004	10691578	0.01	0.18	0.5891	0.4859	6829353	0.6387	0.0846	0.0011	0.4829	198.031	0.2986	119300	68874	0.0785	2083667	0.8241	0.0213	0.0267	104779	0.9906	230236	0.0062	*	*	6061854	499365	0.8876	0.0731	0.0753	0.0057	159461	0.9932	0.9828	0.9813	105746	0.9906	232990	0.0175	2975	0.9966	1	IT-ET Glut	L5 IT CTX Glut	Exc	Neuron
P540_Male_240116Mouse1_SuperficialCortex_EXP240418_TSO_joint5mC_plate86.GTACACCT	P540_Male_SuperficialCortex_TSO_joint5mC_plate86	P540_Male_240116Mouse1_SuperficialCortex_EXP240418_TSO_joint5mC_plate86	P540_Male_SuperficialCortex_TSO_plate86.GTACACCT	mm10	TSO-joint-RNA	mC	SuperficialCortex	Cortex	240605	non-spatial	P540	8625542	8615806	0.01	0.17	0.4747	0.3964	5374496	0.6237	0.0705	0.0004	0.4739	210.619	0.2363	89030	49012	0.0636	1659793	0.824	0.0201	0.0255	77687	0.9902	173729	0.0068	*	*	4677540	512489	0.8703	0.0953	0.0615	0.0062	169176	0.9932	0.9851	0.9843	78662	0.9902	176894	0.0244	2870	0.9976	1	IT-ET Glut	L2/3 IT CTX Glut	Exc	Neuron
P540_Male_240116Mouse1_SuperficialCortex_EXP240418_TSO_joint5mC_plate86.GTACCACA	P540_Male_SuperficialCortex_TSO_joint5mC_plate86	P540_Male_240116Mouse1_SuperficialCortex_EXP240418_TSO_joint5mC_plate86	P540_Male_SuperficialCortex_TSO_plate86.GTACCACA	mm10	TSO-joint-RNA	mC	SuperficialCortex	Cortex	240605	non-spatial	P540	5152800	5147130	0.01	0.17	0.2836	0.2371	3136850	0.6094	0.0425	0.0002	0.5059	212.315	0.1385	93126	52382	0.0408	1065887	0.8068	0.0083	0.0098	84660	0.9907	190205	0.0061	*	*	2944370	87730	0.9386	0.0279	0.0388	0.0012	31459	0.9855	0.9614	0.9622	85836	0.9906	192918	0.0201	2466	0.9984	1	Astro-Epen	Astro-TE NN	Non	Non_neuron
P540_Male_240116Mouse1_SuperficialCortex_EXP240418_TSO_joint5mC_plate86.GTCAGTCA	P540_Male_SuperficialCortex_TSO_joint5mC_plate86	P540_Male_240116Mouse1_SuperficialCortex_EXP240418_TSO_joint5mC_plate86	P540_Male_SuperficialCortex_TSO_plate86.GTCAGTCA	mm10	TSO-joint-RNA	mC	SuperficialCortex	Cortex	240605	non-spatial	P540	10081094	10069680	0.01	0.17	0.5548	0.4609	6345566	0.6301	0.0819	0.0001	0.4959	202.37	0.2772	94994	51844	0.076	1995228	0.8183	0.0168	0.0213	82888	0.9903	180465	0.0061	*	*	5799908	320050	0.914	0.0504	0.0736	0.0039	101085	0.9904	0.9779	0.9774	83933	0.9902	183222	0.021	2620	0.9992	1	IT-ET Glut	L4/5 IT CTX Glut	Exc	Neuron
P540_Male_240116Mouse1_SuperficialCortex_EXP240418_TSO_joint5mC_plate86.GTCATCGT	P540_Male_SuperficialCortex_TSO_joint5mC_plate86	P540_Male_240116Mouse1_SuperficialCortex_EXP240418_TSO_joint5mC_plate86	P540_Male_SuperficialCortex_TSO_plate86.GTCATCGT	mm10	TSO-joint-RNA	mC	SuperficialCortex	Cortex	240605	non-spatial	P540	2059630	2055984	0.01	0.24	0.1134	0.0873	1073383	0.522	0.0115	0.0003	0.2398	171.83	0.0417	32568	75466	0.0064	167749	0.8124	0.0237	0.0289	97253	0.991	64217	0.0082	*	*	472905	558742	0.4405	0.5205	0.0063	0.0053	147696	0.9945	0.9919	0.9912	98852	0.991	65348	0.0234	1436	0.9923	1	IT-ET Glut	L5 IT CTX Glut	Exc	Neuron
P540_Male_240116Mouse1_SuperficialCortex_EXP240418_TSO_joint5mC_plate86.GTCCTAAG	P540_Male_SuperficialCortex_TSO_joint5mC_plate86	P540_Male_240116Mouse1_SuperficialCortex_EXP240418_TSO_joint5mC_plate86	P540_Male_SuperficialCortex_TSO_plate86.GTCCTAAG	mm10	TSO-joint-RNA	mC	SuperficialCortex	Cortex	240605	non-spatial	P540	12253818	12240668	0.01	0.17	0.6744	0.5653	7878679	0.6436	0.1008	0.0002	0.4951	210.271	0.3491	106534	62358	0.094	2518698	0.7842	0.0202	0.0258	101614	0.991	215655	0.0054	*	*	7153605	422910	0.9079	0.0536	0.0909	0.0052	138980	0.9913	0.9789	0.9787	102963	0.991	219087	0.0212	2052	0.9995	1	IT-ET Glut	L2/3 IT CTX Glut	Exc	Neuron
P540_Male_240116Mouse1_SuperficialCortex_EXP240418_TSO_joint5mC_plate86.GTCCTTGA	P540_Male_SuperficialCortex_TSO_joint5mC_plate86	P540_Male_240116Mouse1_SuperficialCortex_EXP240418_TSO_joint5mC_plate86	P540_Male_SuperficialCortex_TSO_plate86.GTCCTTGA	mm10	TSO-joint-RNA	mC	SuperficialCortex	Cortex	240605	non-spatial	P540	9067462	9056904	0.01	0.18	0.499	0.4132	5837074	0.6444	0.0745	0.0006	0.4604	201.737	0.2546	104820	61492	0.0668	1754832	0.7998	0.0211	0.0267	98806	0.9909	208384	0.0059	*	*	4951866	726510	0.8483	0.1244	0.0636	0.0079	221749	0.9941	0.9886	0.9876	99928	0.9907	211724	0.0208	2197	0.9986	1	IT-ET Glut	L5 IT CTX Glut	Exc	Neuron
P540_Male_240116Mouse1_SuperficialCortex_EXP240418_TSO_joint5mC_plate86.GTCGATTG	P540_Male_SuperficialCortex_TSO_joint5mC_plate86	P540_Male_240116Mouse1_SuperficialCortex_EXP240418_TSO_joint5mC_plate86	P540_Male_SuperficialCortex_TSO_plate86.GTCGATTG	mm10	TSO-joint-RNA	mC	SuperficialCortex	Cortex	240605	non-spatial	P540	13010526	12995604	0.01	0.17	0.716	0.6014	7868874	0.6055	0.1084	0.0005	0.471	222.716	0.3542	154152	79182	0.1012	2777636	0.8091	0.0188	0.0233	140685	0.9901	367784	0.0059	*	*	7163785	462219	0.9103	0.0587	0.0977	0.0058	163349	0.9912	0.9758	0.9764	141930	0.99	371494	0.0157	1419	0.9986	1	IT-ET Glut	L5 IT CTX Glut	Exc	Neuron
P540_Male_240116Mouse1_SuperficialCortex_EXP240418_TSO_joint5mC_plate86.GTCGTTAC	P540_Male_SuperficialCortex_TSO_joint5mC_plate86	P540_Male_240116Mouse1_SuperficialCortex_EXP240418_TSO_joint5mC_plate86	P540_Male_SuperficialCortex_TSO_plate86.GTCGTTAC	mm10	TSO-joint-RNA	mC	SuperficialCortex	Cortex	240605	non-spatial	P540	10119784	10107764	0.01	0.17	0.5569	0.4676	6400051	0.6331	0.0868	0.0003	0.4214	217.633	0.2847	90354	46786	0.0758	2030886	0.8285	0.0221	0.0277	89770	0.9902	203609	0.0052	*	*	5200399	997448	0.8125	0.1558	0.0724	0.0116	336471	0.9947	0.9913	0.9901	90894	0.9902	206423	0.0192	1819	0.9984	1	IT-ET Glut	L2/3 IT CTX Glut	Exc	Neuron
P540_Male_240116Mouse1_SuperficialCortex_EXP240418_TSO_joint5mC_plate86.TACCTGCA	P540_Male_SuperficialCortex_TSO_joint5mC_plate86	P540_Male_240116Mouse1_SuperficialCortex_EXP240418_TSO_joint5mC_plate86	P540_Male_SuperficialCortex_TSO_plate86.TACCTGCA	mm10	TSO-joint-RNA	mC	SuperficialCortex	Cortex	240605	non-spatial	P540	12175846	12161556	0.01	0.17	0.6701	0.56	7864284	0.6466	0.1015	0.0005	0.4927	211.368	0.347	121496	67392	0.0948	2540053	0.8165	0.0216	0.0275	105182	0.9914	246826	0.006	*	*	7106596	540503	0.9036	0.0687	0.0907	0.006	169647	0.9922	0.9812	0.9807	106498	0.9913	250233	0.0193	4249	0.9969	1	IT-ET Glut	L2/3 IT CTX Glut	Exc	Neuron
P540_Male_240116Mouse1_SuperficialCortex_EXP240418_TSO_joint5mC_plate86.TACGGTCT	P540_Male_SuperficialCortex_TSO_joint5mC_plate86	P540_Male_240116Mouse1_SuperficialCortex_EXP240418_TSO_joint5mC_plate86	P540_Male_SuperficialCortex_TSO_plate86.TACGGTCT	mm10	TSO-joint-RNA	mC	SuperficialCortex	Cortex	240605	non-spatial	P540	9114686	9104368	0.01	0.17	0.5016	0.4185	5907620	0.6488	0.0771	0.0004	0.4883	206.668	0.2613	94576	53716	0.0714	1864386	0.8192	0.0156	0.02	85919	0.9901	185314	0.0052	*	*	5296169	414026	0.8964	0.07	0.0686	0.0047	124367	0.9918	0.9815	0.9806	86833	0.99	188065	0.0192	1853	0.9989	1	IT-ET Glut	L2/3 IT CTX Glut	Exc	Neuron
P540_Male_240116Mouse1_SuperficialCortex_EXP240418_TSO_joint5mC_plate86.TACTCCAG	P540_Male_SuperficialCortex_TSO_joint5mC_plate86	P540_Male_240116Mouse1_SuperficialCortex_EXP240418_TSO_joint5mC_plate86	P540_Male_SuperficialCortex_TSO_plate86.TACTCCAG	mm10	TSO-joint-RNA	mC	SuperficialCortex	Cortex	240605	non-spatial	P540	10115614	10104144	0.01	0.17	0.5567	0.466	6471959	0.6405	0.0837	0.0003	0.4865	208.611	0.2866	99886	54884	0.0761	2003471	0.8215	0.0195	0.0245	87360	0.9887	194591	0.0055	*	*	5740930	512291	0.887	0.0791	0.0739	0.0058	158784	0.9927	0.9854	0.9842	88088	0.9888	196496	0.0144	3021	0.9957	1	IT-ET Glut	L5 IT CTX Glut	Exc	Neuron
P540_Male_240116Mouse1_SuperficialCortex_EXP240418_TSO_joint5mC_plate86.TAGGAGCT	P540_Male_SuperficialCortex_TSO_joint5mC_plate86	P540_Male_240116Mouse1_SuperficialCortex_EXP240418_TSO_joint5mC_plate86	P540_Male_SuperficialCortex_TSO_plate86.TAGGAGCT	mm10	TSO-joint-RNA	mC	SuperficialCortex	Cortex	240605	non-spatial	P540	8372774	8363342	0.01	0.17	0.4608	0.3862	5403625	0.6461	0.0723	0.0001	0.5241	208.633	0.2398	85638	46220	0.0696	1808339	0.8185	0.0279	0.0346	78829	0.9899	172434	0.0055	*	*	5187160	35178	0.9599	0.0065	0.0671	0.0007	15629	0.9701	0.8926	0.9062	79406	0.99	174309	0.0156	2512	0.9972	1	DG-IMN Glut	DG Glut	Exc	Neuron
P540_Male_240116Mouse1_SuperficialCortex_EXP240418_TSO_joint5mC_plate86.TATGGCAC	P540_Male_SuperficialCortex_TSO_joint5mC_plate86	P540_Male_240116Mouse1_SuperficialCortex_EXP240418_TSO_joint5mC_plate86	P540_Male_SuperficialCortex_TSO_plate86.TATGGCAC	mm10	TSO-joint-RNA	mC	SuperficialCortex	Cortex	240605	non-spatial	P540	6952062	6943686	0.01	0.17	0.3826	0.318	4416602	0.636	0.0582	0.0002	0.4548	213.674	0.1936	94846	52970	0.0524	1359954	0.8314	0.0267	0.0333	81630	0.9897	192271	0.006	*	*	3672350	620580	0.8314	0.1405	0.0492	0.0064	176546	0.9941	0.9891	0.9876	82474	0.9898	195017	0.019	3301	0.9936	1	IT-ET Glut	L5 IT CTX Glut	Exc	Neuron
P540_Male_240116Mouse1_SuperficialCortex_EXP240418_TSO_joint5mC_plate86.TCATCTCC	P540_Male_SuperficialCortex_TSO_joint5mC_plate86	P540_Male_240116Mouse1_SuperficialCortex_EXP240418_TSO_joint5mC_plate86	P540_Male_SuperficialCortex_TSO_plate86.TCATCTCC	mm10	TSO-joint-RNA	mC	SuperficialCortex	Cortex	240605	non-spatial	P540	10396010	10384854	0.01	0.16	0.5721	0.4844	6579745	0.6335	0.0882	0.0006	0.4925	219.768	0.2941	82038	45774	0.082	2159840	0.8013	0.0222	0.0285	82486	0.9907	176623	0.0051	*	*	5943857	396267	0.9033	0.0602	0.0791	0.0049	132569	0.9917	0.9815	0.9799	83484	0.9906	178937	0.019	1388	0.9986	1	IT-ET Glut	L2/3 IT CTX Glut	Exc	Neuron
P540_Male_240116Mouse1_SuperficialCortex_EXP240418_TSO_joint5mC_plate86.TCCACGTT	P540_Male_SuperficialCortex_TSO_joint5mC_plate86	P540_Male_240116Mouse1_SuperficialCortex_EXP240418_TSO_joint5mC_plate86	P540_Male_SuperficialCortex_TSO_plate86.TCCACGTT	mm10	TSO-joint-RNA	mC	SuperficialCortex	Cortex	240605	non-spatial	P540	8814824	8805348	0.01	0.17	0.4851	0.4063	5564195	0.6319	0.0729	0.0002	0.5012	207.887	0.2458	84352	47612	0.0676	1759695	0.83	0.0253	0.0318	76787	0.9911	165329	0.0054	*	*	5088136	272339	0.9144	0.0489	0.0656	0.0034	89122	0.9913	0.9757	0.9757	77928	0.9911	168383	0.0234	1851	0.9973	1	IT-ET Glut	L5 IT CTX Glut	Exc	Neuron
P540_Male_240116Mouse1_SuperficialCortex_EXP240418_TSO_joint5mC_plate86.TCCATTGC	P540_Male_SuperficialCortex_TSO_joint5mC_plate86	P540_Male_240116Mouse1_SuperficialCortex_EXP240418_TSO_joint5mC_plate86	P540_Male_SuperficialCortex_TSO_plate86.TCCATTGC	mm10	TSO-joint-RNA	mC	SuperficialCortex	Cortex	240605	non-spatial	P540	6542494	6535086	0.01	0.17	0.3601	0.2992	4124030	0.631	0.0535	0.0001	0.4634	206.68	0.1802	90036	49754	0.0486	1263339	0.7956	0.022	0.028	81051	0.9903	181820	0.0062	*	*	3495429	494342	0.8475	0.1198	0.0456	0.0055	151380	0.9936	0.9885	0.9874	81798	0.9903	184256	0.0191	1976	0.9985	1	IT-ET Glut	L4/5 IT CTX Glut	Exc	Neuron
P540_Male_240116Mouse1_SuperficialCortex_EXP240418_TSO_joint5mC_plate86.TCCTCATG	P540_Male_SuperficialCortex_TSO_joint5mC_plate86	P540_Male_240116Mouse1_SuperficialCortex_EXP240418_TSO_joint5mC_plate86	P540_Male_SuperficialCortex_TSO_plate86.TCCTCATG	mm10	TSO-joint-RNA	mC	SuperficialCortex	Cortex	240605	non-spatial	P540	9781184	9770262	0.01	0.17	0.5383	0.4493	6172766	0.6317	0.0791	0.0003	0.5003	205.034	0.2711	97802	56734	0.0738	1951875	0.7988	0.0221	0.0283	90876	0.9899	192414	0.005	*	*	5650623	307215	0.9154	0.0497	0.0712	0.0039	104866	0.9908	0.9787	0.9782	92176	0.9899	195334	0.0198	1903	0.9953	1	IT-ET Glut	L2/3 IT CTX Glut	Exc	Neuron
P540_Male_240116Mouse1_SuperficialCortex_EXP240418_TSO_joint5mC_plate86.TCGGATTC	P540_Male_SuperficialCortex_TSO_joint5mC_plate86	P540_Male_240116Mouse1_SuperficialCortex_EXP240418_TSO_joint5mC_plate86	P540_Male_SuperficialCortex_TSO_plate86.TCGGATTC	mm10	TSO-joint-RNA	mC	SuperficialCortex	Cortex	240605	non-spatial	P540	8761520	8752134	0.01	0.17	0.4822	0.4039	5607291	0.6406	0.0733	0.0023	0.4945	207.398	0.2483	87474	48322	0.0691	1811642	0.834	0.0191	0.0243	80717	0.9892	178482	0.0059	*	*	5094161	290716	0.9084	0.0518	0.066	0.0036	95866	0.9917	0.9785	0.9779	81378	0.9892	180502	0.0161	2000	0.9965	1	IT-ET Glut	L5 IT CTX Glut	Exc	Neuron
P540_Male_240116Mouse1_SuperficialCortex_EXP240418_TSO_joint5mC_plate86.TCGTCTGA	P540_Male_SuperficialCortex_TSO_joint5mC_plate86	P540_Male_240116Mouse1_SuperficialCortex_EXP240418_TSO_joint5mC_plate86	P540_Male_SuperficialCortex_TSO_plate86.TCGTCTGA	mm10	TSO-joint-RNA	mC	SuperficialCortex	Cortex	240605	non-spatial	P540	10459906	10447432	0.01	0.17	0.5757	0.4806	6737781	0.6449	0.0868	0.0006	0.4623	207.067	0.2974	93258	52410	0.077	2013089	0.7928	0.0185	0.0238	86269	0.9895	189544	0.0055	*	*	5709037	803487	0.8473	0.1192	0.0748	0.009	255820	0.994	0.9894	0.988	86988	0.9896	191220	0.0142	1415	0.9986	1	IT-ET Glut	L2/3 IT CTX Glut	Exc	Neuron
P540_Male_240116Mouse1_SuperficialCortex_EXP240418_TSO_joint5mC_plate86.TCTACGCA	P540_Male_SuperficialCortex_TSO_joint5mC_plate86	P540_Male_240116Mouse1_SuperficialCortex_EXP240418_TSO_joint5mC_plate86	P540_Male_SuperficialCortex_TSO_plate86.TCTACGCA	mm10	TSO-joint-RNA	mC	SuperficialCortex	Cortex	240605	non-spatial	P540	9808136	9797152	0.01	0.16	0.5398	0.4572	6205471	0.6333	0.0835	0.0003	0.4973	222.539	0.2783	91770	50160	0.0789	2087323	0.7959	0.0158	0.0204	86174	0.9891	195657	0.0054	*	*	5647868	325979	0.9101	0.0525	0.0753	0.0041	110996	0.9917	0.9815	0.9803	87351	0.9892	197988	0.0175	2352	0.9987	1	IT-ET Glut	L4/5 IT CTX Glut	Exc	Neuron
P540_Male_240116Mouse1_SuperficialCortex_EXP240418_TSO_joint5mC_plate86.TCTAGGAG	P540_Male_SuperficialCortex_TSO_joint5mC_plate86	P540_Male_240116Mouse1_SuperficialCortex_EXP240418_TSO_joint5mC_plate86	P540_Male_SuperficialCortex_TSO_plate86.TCTAGGAG	mm10	TSO-joint-RNA	mC	SuperficialCortex	Cortex	240605	non-spatial	P540	11102408	11090304	0.01	0.17	0.611	0.5109	7120200	0.642	0.0908	0.0001	0.475	209.963	0.315	108690	62184	0.0828	2197751	0.852	0.0329	0.0406	100795	0.9907	221218	0.0063	*	*	6172133	685410	0.8668	0.0962	0.0795	0.0075	208841	0.9936	0.9853	0.9845	101708	0.9907	223302	0.0145	3428	0.9974	1	IT-ET Glut	L5 IT CTX Glut	Exc	Neuron
P540_Male_240116Mouse1_SuperficialCortex_EXP240418_TSO_joint5mC_plate86.TGCGTAAC	P540_Male_SuperficialCortex_TSO_joint5mC_plate86	P540_Male_240116Mouse1_SuperficialCortex_EXP240418_TSO_joint5mC_plate86	P540_Male_SuperficialCortex_TSO_plate86.TGCGTAAC	mm10	TSO-joint-RNA	mC	SuperficialCortex	Cortex	240605	non-spatial	P540	10326476	10314906	0.01	0.16	0.5683	0.4786	6553052	0.6352	0.0876	0	0.5194	215.957	0.2923	104770	55682	0.0844	2236091	0.851	0.0302	0.0373	92788	0.9909	215568	0.0062	*	*	6256411	53218	0.9547	0.0081	0.0814	0.0011	24604	0.9753	0.912	0.9201	93756	0.9908	218295	0.0189	2058	0.999	1	IT-ET Glut	L5 IT CTX Glut	Exc	Neuron
P540_Male_240116Mouse1_SuperficialCortex_EXP240418_TSO_joint5mC_plate86.TGGAAGCA	P540_Male_SuperficialCortex_TSO_joint5mC_plate86	P540_Male_240116Mouse1_SuperficialCortex_EXP240418_TSO_joint5mC_plate86	P540_Male_SuperficialCortex_TSO_plate86.TGGAAGCA	mm10	TSO-joint-RNA	mC	SuperficialCortex	Cortex	240605	non-spatial	P540	10774206	10761670	0.01	0.17	0.593	0.4968	6898451	0.641	0.0907	0.0017	0.4847	214.218	0.3065	105322	60206	0.085	2247406	0.8111	0.0237	0.0297	96960	0.9903	215623	0.0057	*	*	6141919	493979	0.8903	0.0716	0.0808	0.0054	146653	0.9913	0.9814	0.9804	97855	0.9902	218136	0.0169	3525	0.9983	1	IT-ET Glut	L2/3 IT CTX Glut	Exc	Neuron
P540_Male_240116Mouse1_SuperficialCortex_EXP240418_TSO_joint5mC_plate86.TGGTGAAG	P540_Male_SuperficialCortex_TSO_joint5mC_plate86	P540_Male_240116Mouse1_SuperficialCortex_EXP240418_TSO_joint5mC_plate86	P540_Male_SuperficialCortex_TSO_plate86.TGGTGAAG	mm10	TSO-joint-RNA	mC	SuperficialCortex	Cortex	240605	non-spatial	P540	6211962	6204348	0.01	0.18	0.3419	0.2809	4060310	0.6544	0.0522	0.0005	0.4773	198.63	0.1779	115094	66168	0.0486	1268382	0.7984	0.0153	0.0193	99856	0.9899	216769	0.0065	*	*	3580464	361467	0.8818	0.089	0.0458	0.004	109667	0.9934	0.9847	0.9837	100582	0.9899	218952	0.015	3515	0.9974	1	IT-ET Glut	L4/5 IT CTX Glut	Exc	Neuron
P540_Male_240116Mouse1_SuperficialCortex_EXP240418_TSO_joint5mC_plate86.TTACCGAC	P540_Male_SuperficialCortex_TSO_joint5mC_plate86	P540_Male_240116Mouse1_SuperficialCortex_EXP240418_TSO_joint5mC_plate86	P540_Male_SuperficialCortex_TSO_plate86.TTACCGAC	mm10	TSO-joint-RNA	mC	SuperficialCortex	Cortex	240605	non-spatial	P540	8202710	8192036	0.01	0.19	0.4514	0.3694	5027212	0.6136	0.0591	0.0004	0.3349	204.575	0.2153	105324	70780	0.0443	1166900	0.8152	0.0201	0.0258	103211	0.9906	229481	0.0059	*	*	3080014	1780860	0.6126	0.3542	0.042	0.017	529712	0.9955	0.9943	0.9927	104429	0.9905	232316	0.0182	2166	0.9958	1	IT-ET Glut	L2/3 IT CTX Glut	Exc	Neuron
P540_Male_240116Mouse1_SuperficialCortex_EXP240418_TSO_joint5mC_plate86.TTACGTGC	P540_Male_SuperficialCortex_TSO_joint5mC_plate86	P540_Male_240116Mouse1_SuperficialCortex_EXP240418_TSO_joint5mC_plate86	P540_Male_SuperficialCortex_TSO_plate86.TTACGTGC	mm10	TSO-joint-RNA	mC	SuperficialCortex	Cortex	240605	non-spatial	P540	10278542	10266724	0.01	0.17	0.5657	0.4718	6483406	0.6314	0.0844	0.0001	0.4961	207.017	0.2852	95330	54412	0.0788	2058820	0.8095	0.0218	0.0276	85586	0.9915	186052	0.0058	*	*	5880476	364374	0.907	0.0562	0.0756	0.0045	116455	0.9909	0.9786	0.9781	86679	0.9914	188874	0.0202	2864	0.9965	1	IT-ET Glut	L2/3 IT CTX Glut	Exc	Neuron
P540_Male_240116Mouse1_SuperficialCortex_EXP240418_TSO_joint5mC_plate86.TTCCAGGT	P540_Male_SuperficialCortex_TSO_joint5mC_plate86	P540_Male_240116Mouse1_SuperficialCortex_EXP240418_TSO_joint5mC_plate86	P540_Male_SuperficialCortex_TSO_plate86.TTCCAGGT	mm10	TSO-joint-RNA	mC	SuperficialCortex	Cortex	240605	non-spatial	P540	5039604	5033956	0.01	0.18	0.2774	0.2289	3249878	0.6455	0.0422	0.0004	0.4943	201.434	0.1424	88898	51426	0.0397	1020430	0.7987	0.0197	0.0253	76901	0.99	168902	0.0055	*	*	2916916	237695	0.8975	0.0731	0.0373	0.0027	71242	0.9927	0.9821	0.9815	77683	0.9901	170859	0.0169	2887	0.9979	1	IT-ET Glut	L2/3 IT CTX Glut	Exc	Neuron
P540_Male_240116Mouse1_SuperficialCortex_EXP240418_TSO_joint5mC_plate86.TTGCGAGA	P540_Male_SuperficialCortex_TSO_joint5mC_plate86	P540_Male_240116Mouse1_SuperficialCortex_EXP240418_TSO_joint5mC_plate86	P540_Male_SuperficialCortex_TSO_plate86.TTGCGAGA	mm10	TSO-joint-RNA	mC	SuperficialCortex	Cortex	240605	non-spatial	P540	10288920	10277098	0.01	0.17	0.5663	0.475	6592945	0.6415	0.0872	0.0003	0.4949	212.626	0.293	105044	58122	0.0814	2148953	0.8048	0.0164	0.0209	96309	0.9901	212293	0.0059	*	*	6006725	349465	0.911	0.053	0.0785	0.0043	112754	0.9909	0.9788	0.9783	97375	0.99	214817	0.017	2174	0.9982	1	NP-CT-L6b Glut	L6 CT CTX Glut	Exc	Neuron
P540_Male_240116Mouse1_SuperficialCortex_EXP240418_TSO_joint5mC_plate87.AACCAGAG	P540_Male_SuperficialCortex_TSO_joint5mC_plate87	P540_Male_240116Mouse1_SuperficialCortex_EXP240418_TSO_joint5mC_plate87	P540_Male_SuperficialCortex_TSO_plate87.AACCAGAG	mm10	TSO-joint-RNA	mC	SuperficialCortex	Cortex	240605	non-spatial	P540	20526048	20501078	0.01	0.16	1.1297	0.9589	13499174	0.6584	0.1822	0.0003	0.481	222.741	0.6094	101774	55508	0.1749	4853688	0.8086	0.0192	0.0246	100585	0.9886	231128	0.0067	*	*	12459952	556275	0.923	0.0412	0.1667	0.007	187636	0.9899	0.9727	0.9729	101432	0.9886	233327	0.0147	2004	0.9975	1	IT-ET Glut	L5 IT CTX Glut	Exc	Neuron
P540_Male_240116Mouse1_SuperficialCortex_EXP240418_TSO_joint5mC_plate87.AAGACACC	P540_Male_SuperficialCortex_TSO_joint5mC_plate87	P540_Male_240116Mouse1_SuperficialCortex_EXP240418_TSO_joint5mC_plate87	P540_Male_SuperficialCortex_TSO_plate87.AAGACACC	mm10	TSO-joint-RNA	mC	SuperficialCortex	Cortex	240605	non-spatial	P540	7492634	7483644	0.01	0.16	0.4124	0.3487	4685250	0.626	0.0669	0.0002	0.4154	226.551	0.2096	113538	59948	0.059	1534229	0.8381	0.0394	0.0484	115830	0.9897	271777	0.0067	*	*	3749257	770316	0.8002	0.1644	0.0553	0.0089	251804	0.9938	0.9887	0.9874	116877	0.9897	274490	0.0161	1444	0.9965	1	IT-ET Glut	L2/3 IT CTX Glut	Exc	Neuron
P540_Male_240116Mouse1_SuperficialCortex_EXP240418_TSO_joint5mC_plate87.AAGACCGT	P540_Male_SuperficialCortex_TSO_joint5mC_plate87	P540_Male_240116Mouse1_SuperficialCortex_EXP240418_TSO_joint5mC_plate87	P540_Male_SuperficialCortex_TSO_plate87.AAGACCGT	mm10	TSO-joint-RNA	mC	SuperficialCortex	Cortex	240605	non-spatial	P540	9373204	9362308	0.01	0.17	0.5159	0.4331	5933652	0.6337	0.0842	0.0006	0.4576	214.07	0.2637	85792	46292	0.0777	2003550	0.8148	0.0185	0.0233	82493	0.9901	186737	0.0057	*	*	5242473	462418	0.8835	0.0779	0.0744	0.0058	157365	0.9929	0.9852	0.9841	83239	0.9901	188397	0.0138	1809	0.9972	1	IT-ET Glut	L2/3 IT CTX Glut	Exc	Neuron
P540_Male_240116Mouse1_SuperficialCortex_EXP240418_TSO_joint5mC_plate87.AGACCTTG	P540_Male_SuperficialCortex_TSO_joint5mC_plate87	P540_Male_240116Mouse1_SuperficialCortex_EXP240418_TSO_joint5mC_plate87	P540_Male_SuperficialCortex_TSO_plate87.AGACCTTG	mm10	TSO-joint-RNA	mC	SuperficialCortex	Cortex	240605	non-spatial	P540	6633364	6626308	0.01	0.17	0.3651	0.306	4070592	0.6143	0.0576	0.0005	0.4689	206.005	0.1797	75320	38022	0.0536	1367718	0.8374	0.0239	0.03	66968	0.9902	158783	0.0064	*	*	3691371	206085	0.9068	0.0506	0.0515	0.0027	70959	0.9923	0.9788	0.9783	67422	0.9904	160101	0.0134	1576	0.9968	1	IT-ET Glut	L5 IT CTX Glut	Exc	Neuron
P540_Male_240116Mouse1_SuperficialCortex_EXP240418_TSO_joint5mC_plate87.AGACGCTA	P540_Male_SuperficialCortex_TSO_joint5mC_plate87	P540_Male_240116Mouse1_SuperficialCortex_EXP240418_TSO_joint5mC_plate87	P540_Male_SuperficialCortex_TSO_plate87.AGACGCTA	mm10	TSO-joint-RNA	mC	SuperficialCortex	Cortex	240605	non-spatial	P540	8515632	8506238	0.01	0.16	0.4687	0.3959	5470952	0.6431	0.0767	0.0009	0.4865	213.021	0.2453	74184	40578	0.0713	1850769	0.8272	0.02	0.0256	73344	0.9887	156834	0.006	*	*	5060247	193232	0.9249	0.0353	0.0698	0.0024	63059	0.9915	0.9734	0.9736	73901	0.9887	157786	0.0107	2743	0.9967	1	NP-CT-L6b Glut	L6 CT CTX Glut	Exc	Neuron
P540_Male_240116Mouse1_SuperficialCortex_EXP240418_TSO_joint5mC_plate87.AGCCTATC	P540_Male_SuperficialCortex_TSO_joint5mC_plate87	P540_Male_240116Mouse1_SuperficialCortex_EXP240418_TSO_joint5mC_plate87	P540_Male_SuperficialCortex_TSO_plate87.AGCCTATC	mm10	TSO-joint-RNA	mC	SuperficialCortex	Cortex	240605	non-spatial	P540	6119968	6112868	0.01	0.16	0.3368	0.2838	3959471	0.6477	0.0582	0.0004	0.4778	211.8	0.1767	64652	36692	0.0549	1396739	0.8163	0.0179	0.023	69178	0.988	146489	0.0062	*	*	3671172	170928	0.9271	0.0431	0.0525	0.0024	61807	0.9903	0.9757	0.9756	69512	0.988	147801	0.0143	1530	0.9993	1	CTX-CGE GABA	Lamp5 Gaba	Inh	Neuron
P540_Male_240116Mouse1_SuperficialCortex_EXP240418_TSO_joint5mC_plate87.AGCGAGAT	P540_Male_SuperficialCortex_TSO_joint5mC_plate87	P540_Male_240116Mouse1_SuperficialCortex_EXP240418_TSO_joint5mC_plate87	P540_Male_SuperficialCortex_TSO_plate87.AGCGAGAT	mm10	TSO-joint-RNA	mC	SuperficialCortex	Cortex	240605	non-spatial	P540	7766228	7757070	0.01	0.16	0.4274	0.3619	5027257	0.648	0.0738	0.0001	0.49	215.321	0.2267	75012	38866	0.0704	1803805	0.8069	0.0075	0.0085	74128	0.9894	165684	0.0068	*	*	4776411	61001	0.9501	0.0121	0.0683	0.001	23431	0.9787	0.9264	0.9344	74814	0.9893	167099	0.0137	1624	0.9982	1	Astro-Epen	Astro-TE NN	Non	Non_neuron
P540_Male_240116Mouse1_SuperficialCortex_EXP240418_TSO_joint5mC_plate87.AGCTAAGC	P540_Male_SuperficialCortex_TSO_joint5mC_plate87	P540_Male_240116Mouse1_SuperficialCortex_EXP240418_TSO_joint5mC_plate87	P540_Male_SuperficialCortex_TSO_plate87.AGCTAAGC	mm10	TSO-joint-RNA	mC	SuperficialCortex	Cortex	240605	non-spatial	P540	8073570	8064016	0.01	0.16	0.4443	0.3745	5069411	0.6286	0.0729	0	0.493	214.512	0.226	76382	40658	0.0692	1779935	0.8161	0.0233	0.0294	71602	0.99	162743	0.0062	*	*	4797635	80280	0.9463	0.0158	0.0671	0.0013	31863	0.9801	0.94	0.9417	72167	0.99	164450	0.0151	2052	0.9981	1	IT-ET Glut	L2/3 IT CTX Glut	Exc	Neuron
P540_Male_240116Mouse1_SuperficialCortex_EXP240418_TSO_joint5mC_plate87.AGCTACCA	P540_Male_SuperficialCortex_TSO_joint5mC_plate87	P540_Male_240116Mouse1_SuperficialCortex_EXP240418_TSO_joint5mC_plate87	P540_Male_SuperficialCortex_TSO_plate87.AGCTACCA	mm10	TSO-joint-RNA	mC	SuperficialCortex	Cortex	240605	non-spatial	P540	8081660	8072738	0.01	0.17	0.4448	0.3726	5039721	0.6242	0.0709	0.0003	0.4759	204.677	0.2224	66734	40198	0.0647	1660327	0.8055	0.0165	0.021	67733	0.9907	137119	0.006	*	*	4626602	227680	0.918	0.0451	0.0638	0.003	78562	0.9909	0.9758	0.9755	68381	0.9907	138276	0.0134	2478	0.998	1	NP-CT-L6b Glut	L6 CT CTX Glut	Exc	Neuron
P540_Male_240116Mouse1_SuperficialCortex_EXP240418_TSO_joint5mC_plate87.AGGAACAC	P540_Male_SuperficialCortex_TSO_joint5mC_plate87	P540_Male_240116Mouse1_SuperficialCortex_EXP240418_TSO_joint5mC_plate87	P540_Male_SuperficialCortex_TSO_plate87.AGGAACAC	mm10	TSO-joint-RNA	mC	SuperficialCortex	Cortex	240605	non-spatial	P540	1996908	1994750	0.01	0.17	0.1099	0.0916	1115658	0.5592	0.0161	0.0024	0.4162	207.951	0.0489	62828	31446	0.0141	353294	0.8274	0.0201	0.0251	60765	0.9878	142776	0.006	*	*	905250	161807	0.8114	0.145	0.0132	0.0022	57056	0.994	0.9886	0.9873	61238	0.9878	144011	0.0133	2240	0.9982	1	IT-ET Glut	L5 IT CTX Glut	Exc	Neuron
P540_Male_240116Mouse1_SuperficialCortex_EXP240418_TSO_joint5mC_plate87.AGGATAGC	P540_Male_SuperficialCortex_TSO_joint5mC_plate87	P540_Male_240116Mouse1_SuperficialCortex_EXP240418_TSO_joint5mC_plate87	P540_Male_SuperficialCortex_TSO_plate87.AGGATAGC	mm10	TSO-joint-RNA	mC	SuperficialCortex	Cortex	240605	non-spatial	P540	7630952	7622040	0.01	0.16	0.42	0.3529	4853405	0.6367	0.07	0.0006	0.4708	210.708	0.2162	70654	40494	0.0653	1668414	0.8052	0.0168	0.0212	71903	0.9899	152097	0.0063	*	*	4426550	241350	0.912	0.0497	0.0629	0.0032	84043	0.991	0.9797	0.9787	72388	0.9899	153435	0.0131	1751	0.9977	1	IT-ET Glut	L4/5 IT CTX Glut	Exc	Neuron
P540_Male_240116Mouse1_SuperficialCortex_EXP240418_TSO_joint5mC_plate87.AGTGACCT	P540_Male_SuperficialCortex_TSO_joint5mC_plate87	P540_Male_240116Mouse1_SuperficialCortex_EXP240418_TSO_joint5mC_plate87	P540_Male_SuperficialCortex_TSO_plate87.AGTGACCT	mm10	TSO-joint-RNA	mC	SuperficialCortex	Cortex	240605	non-spatial	P540	8576712	8566532	0.01	0.16	0.472	0.3983	5463476	0.6377	0.0786	0.0002	0.4755	215.211	0.2445	74996	41836	0.0734	1886856	0.8096	0.0173	0.0223	73426	0.9894	164533	0.0056	*	*	5003050	247891	0.9157	0.0453	0.071	0.0032	83993	0.991	0.9766	0.9762	74006	0.9895	166144	0.0145	1737	0.9977	1	IT-ET Glut	L2/3 IT RSP Glut	Exc	Neuron
P540_Male_240116Mouse1_SuperficialCortex_EXP240418_TSO_joint5mC_plate87.ATAACGCC	P540_Male_SuperficialCortex_TSO_joint5mC_plate87	P540_Male_240116Mouse1_SuperficialCortex_EXP240418_TSO_joint5mC_plate87	P540_Male_SuperficialCortex_TSO_plate87.ATAACGCC	mm10	TSO-joint-RNA	mC	SuperficialCortex	Cortex	240605	non-spatial	P540	8633312	8623346	0.01	0.17	0.4751	0.3984	5496187	0.6373	0.0781	0.0005	0.461	212.378	0.2437	81956	43344	0.0716	1850194	0.8067	0.0204	0.0259	75588	0.9889	177306	0.0055	*	*	4895886	414274	0.8907	0.0753	0.069	0.005	134608	0.9927	0.9845	0.9833	76210	0.989	178697	0.0115	2768	0.9982	1	IT-ET Glut	L5 IT CTX Glut	Exc	Neuron
P540_Male_240116Mouse1_SuperficialCortex_EXP240418_TSO_joint5mC_plate87.ATCTGACC	P540_Male_SuperficialCortex_TSO_joint5mC_plate87	P540_Male_240116Mouse1_SuperficialCortex_EXP240418_TSO_joint5mC_plate87	P540_Male_SuperficialCortex_TSO_plate87.ATCTGACC	mm10	TSO-joint-RNA	mC	SuperficialCortex	Cortex	240605	non-spatial	P540	9768426	9757300	0.01	0.16	0.5376	0.4535	6152927	0.6305	0.0863	0.0008	0.4528	217.953	0.274	83592	45662	0.079	2057990	0.808	0.0236	0.03	82308	0.9889	188935	0.0056	*	*	5328311	596554	0.8659	0.0969	0.0753	0.0072	197465	0.9941	0.9876	0.9863	83020	0.9889	190641	0.0143	1656	0.9952	1	IT-ET Glut	L2/3 IT CTX Glut	Exc	Neuron
P540_Male_240116Mouse1_SuperficialCortex_EXP240418_TSO_joint5mC_plate87.CAACACAG	P540_Male_SuperficialCortex_TSO_joint5mC_plate87	P540_Male_240116Mouse1_SuperficialCortex_EXP240418_TSO_joint5mC_plate87	P540_Male_SuperficialCortex_TSO_plate87.CAACACAG	mm10	TSO-joint-RNA	mC	SuperficialCortex	Cortex	240605	non-spatial	P540	9047786	9037634	0.01	0.16	0.4979	0.4222	5508054	0.6094	0.0786	0.0004	0.4775	218.211	0.246	69878	38394	0.0734	1899860	0.7887	0.0161	0.0205	72841	0.9886	157000	0.006	*	*	5022222	257136	0.9117	0.0466	0.0707	0.0036	95228	0.9909	0.978	0.978	73487	0.9885	158502	0.0144	1495	0.998	1	NP-CT-L6b Glut	L6 CT CTX Glut	Exc	Neuron
P540_Male_240116Mouse1_SuperficialCortex_EXP240418_TSO_joint5mC_plate87.CAACTCCA	P540_Male_SuperficialCortex_TSO_joint5mC_plate87	P540_Male_240116Mouse1_SuperficialCortex_EXP240418_TSO_joint5mC_plate87	P540_Male_SuperficialCortex_TSO_plate87.CAACTCCA	mm10	TSO-joint-RNA	mC	SuperficialCortex	Cortex	240605	non-spatial	P540	3553806	3549718	0.01	0.17	0.1956	0.1623	2179090	0.6138	0.0314	0.0007	0.4613	203.918	0.0955	65316	37820	0.029	731237	0.7953	0.0161	0.0206	62072	0.9888	134635	0.0059	*	*	1952359	153700	0.8959	0.0705	0.0276	0.002	52001	0.9927	0.983	0.9815	62484	0.9888	135753	0.013	2720	0.9978	1	IT-ET Glut	L4/5 IT CTX Glut	Exc	Neuron
P540_Male_240116Mouse1_SuperficialCortex_EXP240418_TSO_joint5mC_plate87.CAAGGTAC	P540_Male_SuperficialCortex_TSO_joint5mC_plate87	P540_Male_240116Mouse1_SuperficialCortex_EXP240418_TSO_joint5mC_plate87	P540_Male_SuperficialCortex_TSO_plate87.CAAGGTAC	mm10	TSO-joint-RNA	mC	SuperficialCortex	Cortex	240605	non-spatial	P540	8463368	8453514	0.01	0.16	0.4658	0.3925	5340171	0.6317	0.0766	0.0004	0.4754	211.388	0.2384	74704	39638	0.072	1854863	0.8049	0.0165	0.0212	72089	0.9891	163538	0.0056	*	*	4914716	216349	0.9203	0.0405	0.0693	0.0028	73261	0.9914	0.9766	0.9755	72692	0.9891	164925	0.0129	1791	0.9961	1	NP-CT-L6b Glut	L6 CT CTX Glut	Exc	Neuron
P540_Male_240116Mouse1_SuperficialCortex_EXP240418_TSO_joint5mC_plate87.CAATAGCC	P540_Male_SuperficialCortex_TSO_joint5mC_plate87	P540_Male_240116Mouse1_SuperficialCortex_EXP240418_TSO_joint5mC_plate87	P540_Male_SuperficialCortex_TSO_plate87.CAATAGCC	mm10	TSO-joint-RNA	mC	SuperficialCortex	Cortex	240605	non-spatial	P540	11200652	11187266	0.01	0.16	0.6164	0.518	7181921	0.6419	0.1003	0.0003	0.4718	213.276	0.3179	81482	43976	0.0951	2500650	0.8143	0.0167	0.0214	76892	0.9897	180433	0.0068	*	*	6524691	421581	0.9084	0.0587	0.0898	0.0053	139775	0.9908	0.9787	0.9791	77723	0.9898	182549	0.0168	3283	0.9988	1	IT-ET Glut	L2/3 IT CTX Glut	Exc	Neuron
P540_Male_240116Mouse1_SuperficialCortex_EXP240418_TSO_joint5mC_plate87.CAATGCGA	P540_Male_SuperficialCortex_TSO_joint5mC_plate87	P540_Male_240116Mouse1_SuperficialCortex_EXP240418_TSO_joint5mC_plate87	P540_Male_SuperficialCortex_TSO_plate87.CAATGCGA	mm10	TSO-joint-RNA	mC	SuperficialCortex	Cortex	240605	non-spatial	P540	11846252	11831270	0.01	0.16	0.652	0.5512	7703755	0.6511	0.1111	0.0005	0.4726	221.137	0.3461	103180	56858	0.1047	2743788	0.7938	0.0174	0.0225	102939	0.9901	236169	0.0062	*	*	7046695	392423	0.9147	0.0509	0.1004	0.005	134225	0.9901	0.9759	0.9762	103707	0.9901	238651	0.0152	2121	0.9986	1	IT-ET Glut	L2/3 IT CTX Glut	Exc	Neuron
P540_Male_240116Mouse1_SuperficialCortex_EXP240418_TSO_joint5mC_plate87.CACAGACT	P540_Male_SuperficialCortex_TSO_joint5mC_plate87	P540_Male_240116Mouse1_SuperficialCortex_EXP240418_TSO_joint5mC_plate87	P540_Male_SuperficialCortex_TSO_plate87.CACAGACT	mm10	TSO-joint-RNA	mC	SuperficialCortex	Cortex	240605	non-spatial	P540	6597298	6589994	0.01	0.16	0.3631	0.3053	4190254	0.6358	0.0607	0.0004	0.4743	216.079	0.1869	69836	40272	0.0572	1461023	0.8037	0.0146	0.0187	69124	0.989	150848	0.0061	*	*	3821665	206269	0.912	0.0492	0.0547	0.0027	68685	0.9914	0.9771	0.977	69753	0.9891	152353	0.014	3464	0.9977	1	CTX-CGE GABA	Lamp5 Gaba	Inh	Neuron
P540_Male_240116Mouse1_SuperficialCortex_EXP240418_TSO_joint5mC_plate87.CACGCAAT	P540_Male_SuperficialCortex_TSO_joint5mC_plate87	P540_Male_240116Mouse1_SuperficialCortex_EXP240418_TSO_joint5mC_plate87	P540_Male_SuperficialCortex_TSO_plate87.CACGCAAT	mm10	TSO-joint-RNA	mC	SuperficialCortex	Cortex	240605	non-spatial	P540	9665368	9653762	0.01	0.16	0.5319	0.4477	6176238	0.6397	0.0884	0.0003	0.4786	215.534	0.2752	96096	51656	0.0848	2203555	0.8272	0.0214	0.0267	89955	0.9909	210878	0.0054	*	*	5718506	216266	0.9258	0.035	0.0804	0.003	77052	0.9895	0.9685	0.97	90892	0.9909	213143	0.0151	1961	1	1	IT-ET Glut	L5 IT CTX Glut	Exc	Neuron
P540_Male_240116Mouse1_SuperficialCortex_EXP240418_TSO_joint5mC_plate87.CAGCATAC	P540_Male_SuperficialCortex_TSO_joint5mC_plate87	P540_Male_240116Mouse1_SuperficialCortex_EXP240418_TSO_joint5mC_plate87	P540_Male_SuperficialCortex_TSO_plate87.CAGCATAC	mm10	TSO-joint-RNA	mC	SuperficialCortex	Cortex	240605	non-spatial	P540	7504024	7495774	0.01	0.16	0.413	0.3495	4615438	0.6157	0.0682	0	0.4877	212.074	0.206	60752	31958	0.0648	1655585	0.7566	0.0054	0.0058	60670	0.9886	135820	0.0061	*	*	4397736	31174	0.9528	0.0067	0.0631	0.0005	12921	0.9675	0.8967	0.9088	61175	0.9885	137196	0.0149	1694	0.9988	1	Immune	Microglia NN	Non	Non_neuron
P540_Male_240116Mouse1_SuperficialCortex_EXP240418_TSO_joint5mC_plate87.CAGGTTCA	P540_Male_SuperficialCortex_TSO_joint5mC_plate87	P540_Male_240116Mouse1_SuperficialCortex_EXP240418_TSO_joint5mC_plate87	P540_Male_SuperficialCortex_TSO_plate87.CAGGTTCA	mm10	TSO-joint-RNA	mC	SuperficialCortex	Cortex	240605	non-spatial	P540	8265056	8255468	0.01	0.16	0.4549	0.3834	5307134	0.6428	0.0767	0.0003	0.472	213.631	0.2379	73192	42724	0.0719	1843480	0.8061	0.0147	0.019	76264	0.988	162111	0.0058	*	*	4846973	254998	0.9132	0.048	0.0692	0.0034	88940	0.9916	0.9807	0.9795	76642	0.988	163174	0.011	1978	0.999	1	CTX-CGE GABA	Lamp5 Gaba	Inh	Neuron
P540_Male_240116Mouse1_SuperficialCortex_EXP240418_TSO_joint5mC_plate87.CAGTGCTT	P540_Male_SuperficialCortex_TSO_joint5mC_plate87	P540_Male_240116Mouse1_SuperficialCortex_EXP240418_TSO_joint5mC_plate87	P540_Male_SuperficialCortex_TSO_plate87.CAGTGCTT	mm10	TSO-joint-RNA	mC	SuperficialCortex	Cortex	240605	non-spatial	P540	7762770	7753492	0.01	0.17	0.4272	0.3585	4974748	0.6416	0.0714	0.0005	0.4786	209.728	0.2211	69992	39606	0.0671	1716520	0.8084	0.0183	0.0231	68510	0.9899	149753	0.0059	*	*	4605358	173820	0.9257	0.0349	0.0648	0.0024	59432	0.9892	0.9695	0.9697	69000	0.9899	151193	0.0142	2829	0.9975	1	IT-ET Glut	L5 IT CTX Glut	Exc	Neuron
P540_Male_240116Mouse1_SuperficialCortex_EXP240418_TSO_joint5mC_plate87.CATGAGCA	P540_Male_SuperficialCortex_TSO_joint5mC_plate87	P540_Male_240116Mouse1_SuperficialCortex_EXP240418_TSO_joint5mC_plate87	P540_Male_SuperficialCortex_TSO_plate87.CATGAGCA	mm10	TSO-joint-RNA	mC	SuperficialCortex	Cortex	240605	non-spatial	P540	7704464	7694818	0.01	0.17	0.424	0.3555	4916013	0.6388	0.0705	0.0004	0.4585	211.834	0.2176	75052	40150	0.0642	1645963	0.7939	0.0183	0.0231	71718	0.9901	164620	0.0058	*	*	4353917	405710	0.8856	0.0825	0.0619	0.0052	139798	0.9938	0.9864	0.9852	72148	0.9901	165784	0.012	2050	0.9966	1	IT-ET Glut	L5 IT CTX Glut	Exc	Neuron
P540_Male_240116Mouse1_SuperficialCortex_EXP240418_TSO_joint5mC_plate87.CCAAGGTT	P540_Male_SuperficialCortex_TSO_joint5mC_plate87	P540_Male_240116Mouse1_SuperficialCortex_EXP240418_TSO_joint5mC_plate87	P540_Male_SuperficialCortex_TSO_plate87.CCAAGGTT	mm10	TSO-joint-RNA	mC	SuperficialCortex	Cortex	240605	non-spatial	P540	7460650	7451864	0.01	0.17	0.4106	0.3422	4732977	0.6351	0.0668	0.0005	0.4825	202.798	0.2085	67538	36664	0.063	1603230	0.8036	0.0167	0.0213	63804	0.9899	139459	0.0061	*	*	4408704	142472	0.9314	0.0301	0.0608	0.002	49723	0.9896	0.9676	0.9684	64220	0.9899	141055	0.0157	2941	0.9959	1	NP-CT-L6b Glut	L6 CT CTX Glut	Exc	Neuron
P540_Male_240116Mouse1_SuperficialCortex_EXP240418_TSO_joint5mC_plate87.CCACAACA	P540_Male_SuperficialCortex_TSO_joint5mC_plate87	P540_Male_240116Mouse1_SuperficialCortex_EXP240418_TSO_joint5mC_plate87	P540_Male_SuperficialCortex_TSO_plate87.CCACAACA	mm10	TSO-joint-RNA	mC	SuperficialCortex	Cortex	240605	non-spatial	P540	9105104	9093678	0.01	0.13	0.5011	0.4379	6075024	0.668	0.0959	0.0001	0.4924	247.43	0.2858	75898	36308	0.0935	2428203	0.7524	0.0054	0.006	85781	0.9806	199764	0.006	*	*	5786282	26792	0.9524	0.0044	0.0896	0.0004	10229	0.9419	0.8184	0.8564	85972	0.9806	200496	0.0082	661	1	1	NA	NA	NA	NA
P540_Male_240116Mouse1_SuperficialCortex_EXP240418_TSO_joint5mC_plate87.CCAGTATC	P540_Male_SuperficialCortex_TSO_joint5mC_plate87	P540_Male_240116Mouse1_SuperficialCortex_EXP240418_TSO_joint5mC_plate87	P540_Male_SuperficialCortex_TSO_plate87.CCAGTATC	mm10	TSO-joint-RNA	mC	SuperficialCortex	Cortex	240605	non-spatial	P540	19759672	19736026	0.01	0.15	1.0875	0.9326	12957756	0.6565	0.1831	0	0.4922	228.719	0.5925	85594	43660	0.1781	4893732	0.74	0.0046	0.005	88656	0.989	202629	0.0056	*	*	12355502	98434	0.9535	0.0075	0.1711	0.0016	38248	0.9626	0.9031	0.9141	89314	0.989	204381	0.0131	1436	0.9937	1	NA	NA	NA	NA
P540_Male_240116Mouse1_SuperficialCortex_EXP240418_TSO_joint5mC_plate87.CCAGTTGA	P540_Male_SuperficialCortex_TSO_joint5mC_plate87	P540_Male_240116Mouse1_SuperficialCortex_EXP240418_TSO_joint5mC_plate87	P540_Male_SuperficialCortex_TSO_plate87.CCAGTTGA	mm10	TSO-joint-RNA	mC	SuperficialCortex	Cortex	240605	non-spatial	P540	8347648	8338256	0.01	0.17	0.4594	0.3849	5242997	0.6287	0.0747	0.0001	0.4869	205.355	0.232	73120	40618	0.0712	1825254	0.8057	0.0078	0.0091	71489	0.9907	153237	0.0067	*	*	4958976	80288	0.9458	0.0153	0.0687	0.0012	30227	0.9828	0.9409	0.9459	72026	0.9908	154700	0.0148	1812	0.9978	1	Astro-Epen	Astro-TE NN	Non	Non_neuron
P540_Male_240116Mouse1_SuperficialCortex_EXP240418_TSO_joint5mC_plate87.CCGCTTAA	P540_Male_SuperficialCortex_TSO_joint5mC_plate87	P540_Male_240116Mouse1_SuperficialCortex_EXP240418_TSO_joint5mC_plate87	P540_Male_SuperficialCortex_TSO_plate87.CCGCTTAA	mm10	TSO-joint-RNA	mC	SuperficialCortex	Cortex	240605	non-spatial	P540	10272332	10260206	0.01	0.16	0.5653	0.4777	6557771	0.6391	0.0915	0.001	0.4633	214.182	0.2938	82574	45138	0.0836	2173337	0.8225	0.0237	0.0302	82913	0.9891	183635	0.0057	*	*	5784030	521218	0.882	0.0794	0.0808	0.0064	174283	0.9933	0.9859	0.9842	83624	0.9891	184681	0.0104	1404	0.995	1	IT-ET Glut	L2/3 IT CTX Glut	Exc	Neuron
P540_Male_240116Mouse1_SuperficialCortex_EXP240418_TSO_joint5mC_plate87.CCTTCCAT	P540_Male_SuperficialCortex_TSO_joint5mC_plate87	P540_Male_240116Mouse1_SuperficialCortex_EXP240418_TSO_joint5mC_plate87	P540_Male_SuperficialCortex_TSO_plate87.CCTTCCAT	mm10	TSO-joint-RNA	mC	SuperficialCortex	Cortex	240605	non-spatial	P540	4644798	4639734	0.01	0.18	0.2556	0.2118	2759615	0.5947	0.038	0.0001	0.4072	200.552	0.119	65804	34812	0.0323	815177	0.8253	0.0295	0.0364	60841	0.9917	142433	0.0057	*	*	2164790	491267	0.7844	0.178	0.0304	0.0058	154215	0.9949	0.9913	0.9902	61672	0.9916	144404	0.0195	2164	0.9968	1	IT-ET Glut	L5 IT CTX Glut	Exc	Neuron
P540_Male_240116Mouse1_SuperficialCortex_EXP240418_TSO_joint5mC_plate87.CGAATACG	P540_Male_SuperficialCortex_TSO_joint5mC_plate87	P540_Male_240116Mouse1_SuperficialCortex_EXP240418_TSO_joint5mC_plate87	P540_Male_SuperficialCortex_TSO_plate87.CGAATACG	mm10	TSO-joint-RNA	mC	SuperficialCortex	Cortex	240605	non-spatial	P540	7947256	7938206	0.01	0.16	0.4374	0.3697	5087211	0.6408	0.0741	0.0006	0.4728	219.545	0.2286	79086	42012	0.0703	1813210	0.8009	0.0177	0.0229	73113	0.9896	174430	0.0064	*	*	4652452	242244	0.9145	0.0476	0.0669	0.0032	83970	0.9908	0.978	0.9776	73931	0.9896	176009	0.0144	1743	0.9971	1	IT-ET Glut	L5 IT CTX Glut	Exc	Neuron
P540_Male_240116Mouse1_SuperficialCortex_EXP240418_TSO_joint5mC_plate87.CGAATTGC	P540_Male_SuperficialCortex_TSO_joint5mC_plate87	P540_Male_240116Mouse1_SuperficialCortex_EXP240418_TSO_joint5mC_plate87	P540_Male_SuperficialCortex_TSO_plate87.CGAATTGC	mm10	TSO-joint-RNA	mC	SuperficialCortex	Cortex	240605	non-spatial	P540	7287480	7278504	0.01	0.17	0.4011	0.3368	4809769	0.6608	0.0704	0.0003	0.4801	211.033	0.2143	68426	38170	0.0657	1671597	0.7792	0.0173	0.0223	68998	0.9892	147146	0.006	*	*	4466669	209124	0.9286	0.0434	0.0636	0.0027	68497	0.9892	0.976	0.9758	69483	0.9892	148257	0.0122	2381	0.9966	1	IT-ET Glut	L4/5 IT CTX Glut	Exc	Neuron
P540_Male_240116Mouse1_SuperficialCortex_EXP240418_TSO_joint5mC_plate87.CGAGAGAA	P540_Male_SuperficialCortex_TSO_joint5mC_plate87	P540_Male_240116Mouse1_SuperficialCortex_EXP240418_TSO_joint5mC_plate87	P540_Male_SuperficialCortex_TSO_plate87.CGAGAGAA	mm10	TSO-joint-RNA	mC	SuperficialCortex	Cortex	240605	non-spatial	P540	5338546	5332326	0.01	0.17	0.2938	0.2464	3384414	0.6346	0.0492	0.0006	0.4289	213.177	0.1505	76030	39160	0.0426	1085165	0.7955	0.0156	0.0201	72827	0.9891	171136	0.0047	*	*	2827525	447069	0.8354	0.132	0.0415	0.0056	150149	0.9943	0.9901	0.9885	73260	0.9891	172045	0.0088	2109	0.9976	1	IT-ET Glut	L2/3 IT CTX Glut	Exc	Neuron
P540_Male_240116Mouse1_SuperficialCortex_EXP240418_TSO_joint5mC_plate87.CGCAACTA	P540_Male_SuperficialCortex_TSO_joint5mC_plate87	P540_Male_240116Mouse1_SuperficialCortex_EXP240418_TSO_joint5mC_plate87	P540_Male_SuperficialCortex_TSO_plate87.CGCAACTA	mm10	TSO-joint-RNA	mC	SuperficialCortex	Cortex	240605	non-spatial	P540	8113422	8104396	0.01	0.17	0.4465	0.3733	5040676	0.6219	0.0714	0.0008	0.4522	208.212	0.2222	76424	42248	0.064	1635979	0.8575	0.0271	0.0331	72641	0.991	165198	0.0062	*	*	4423878	419402	0.8776	0.0832	0.0627	0.0052	142306	0.9938	0.9835	0.9829	73234	0.991	166939	0.0157	3023	0.999	1	CTX-CGE GABA	Sncg Gaba	Inh	Neuron
P540_Male_240116Mouse1_SuperficialCortex_EXP240418_TSO_joint5mC_plate87.CGGCATTA	P540_Male_SuperficialCortex_TSO_joint5mC_plate87	P540_Male_240116Mouse1_SuperficialCortex_EXP240418_TSO_joint5mC_plate87	P540_Male_SuperficialCortex_TSO_plate87.CGGCATTA	mm10	TSO-joint-RNA	mC	SuperficialCortex	Cortex	240605	non-spatial	P540	11484324	11470442	0.01	0.16	0.632	0.5315	7388796	0.6441	0.104	0.0001	0.4425	216.834	0.3294	99680	54908	0.0952	2489606	0.8135	0.0273	0.0344	96579	0.9904	226847	0.0068	*	*	6339297	778133	0.8579	0.1053	0.0905	0.0089	248701	0.9933	0.9862	0.9851	97521	0.9904	228813	0.0144	2491	0.9996	1	IT-ET Glut	L2/3 IT CTX Glut	Exc	Neuron
P540_Male_240116Mouse1_SuperficialCortex_EXP240418_TSO_joint5mC_plate87.CGTATCTC	P540_Male_SuperficialCortex_TSO_joint5mC_plate87	P540_Male_240116Mouse1_SuperficialCortex_EXP240418_TSO_joint5mC_plate87	P540_Male_SuperficialCortex_TSO_plate87.CGTATCTC	mm10	TSO-joint-RNA	mC	SuperficialCortex	Cortex	240605	non-spatial	P540	9170004	9159920	0.01	0.16	0.5047	0.4281	5900940	0.6442	0.0861	0.0011	0.4796	217.225	0.2656	85778	42944	0.0813	2092873	0.8353	0.0197	0.0248	79247	0.9894	190751	0.0055	*	*	5486688	179132	0.9297	0.0303	0.0786	0.0025	62174	0.9886	0.9649	0.9675	80042	0.9894	193205	0.0173	1453	0.9972	1	IT-ET Glut	L5 IT CTX Glut	Exc	Neuron
P540_Male_240116Mouse1_SuperficialCortex_EXP240418_TSO_joint5mC_plate87.CTCAGAAG	P540_Male_SuperficialCortex_TSO_joint5mC_plate87	P540_Male_240116Mouse1_SuperficialCortex_EXP240418_TSO_joint5mC_plate87	P540_Male_SuperficialCortex_TSO_plate87.CTCAGAAG	mm10	TSO-joint-RNA	mC	SuperficialCortex	Cortex	240605	non-spatial	P540	10728122	10715416	0.01	0.16	0.5904	0.498	6831737	0.6375	0.0964	0.0001	0.4683	215.976	0.3052	87512	47166	0.0903	2359262	0.8064	0.0204	0.0257	86857	0.9902	194272	0.0054	*	*	6158895	414936	0.9015	0.0607	0.0862	0.0051	138589	0.9921	0.9826	0.9818	87540	0.9903	195814	0.0133	1925	0.9995	1	IT-ET Glut	L4/5 IT CTX Glut	Exc	Neuron
P540_Male_240116Mouse1_SuperficialCortex_EXP240418_TSO_joint5mC_plate87.CTCGAACA	P540_Male_SuperficialCortex_TSO_joint5mC_plate87	P540_Male_240116Mouse1_SuperficialCortex_EXP240418_TSO_joint5mC_plate87	P540_Male_SuperficialCortex_TSO_plate87.CTCGAACA	mm10	TSO-joint-RNA	mC	SuperficialCortex	Cortex	240605	non-spatial	P540	8033988	8024726	0.01	0.17	0.4422	0.3693	5035940	0.6275	0.0707	0.0005	0.4605	204.678	0.2209	69076	38770	0.0641	1638864	0.8328	0.0199	0.025	66901	0.9906	144031	0.0056	*	*	4482357	365042	0.89	0.0724	0.0623	0.0046	121383	0.9929	0.9834	0.9827	67465	0.9906	145718	0.016	2727	0.9978	1	IT-ET Glut	L2/3 IT CTX Glut	Exc	Neuron
P540_Male_240116Mouse1_SuperficialCortex_EXP240418_TSO_joint5mC_plate87.CTCGACTT	P540_Male_SuperficialCortex_TSO_joint5mC_plate87	P540_Male_240116Mouse1_SuperficialCortex_EXP240418_TSO_joint5mC_plate87	P540_Male_SuperficialCortex_TSO_plate87.CTCGACTT	mm10	TSO-joint-RNA	mC	SuperficialCortex	Cortex	240605	non-spatial	P540	8683012	8673148	0.01	0.17	0.4779	0.3973	5502066	0.6343	0.0758	0.0003	0.4605	201.485	0.2412	77486	44244	0.0684	1752448	0.809	0.0245	0.031	72913	0.9902	160133	0.0061	*	*	4868856	436936	0.8849	0.0794	0.0665	0.0055	147668	0.9931	0.9829	0.9826	74029	0.99	162711	0.0217	3523	0.998	1	IT-ET Glut	L2/3 IT CTX Glut	Exc	Neuron
P540_Male_240116Mouse1_SuperficialCortex_EXP240418_TSO_joint5mC_plate87.CTGTACCA	P540_Male_SuperficialCortex_TSO_joint5mC_plate87	P540_Male_240116Mouse1_SuperficialCortex_EXP240418_TSO_joint5mC_plate87	P540_Male_SuperficialCortex_TSO_plate87.CTGTACCA	mm10	TSO-joint-RNA	mC	SuperficialCortex	Cortex	240605	non-spatial	P540	10764698	10751534	0.01	0.16	0.5924	0.5006	6763419	0.629	0.0955	0.001	0.4486	221.713	0.3024	89774	47514	0.0878	2291625	0.7927	0.0162	0.0212	88398	0.9888	206986	0.0055	*	*	5823490	667088	0.861	0.0986	0.0835	0.0081	227994	0.9935	0.9885	0.9867	89174	0.9888	208782	0.0139	1661	0.9994	1	IT-ET Glut	L2/3 IT CTX Glut	Exc	Neuron
P540_Male_240116Mouse1_SuperficialCortex_EXP240418_TSO_joint5mC_plate87.CTTACAGC	P540_Male_SuperficialCortex_TSO_joint5mC_plate87	P540_Male_240116Mouse1_SuperficialCortex_EXP240418_TSO_joint5mC_plate87	P540_Male_SuperficialCortex_TSO_plate87.CTTACAGC	mm10	TSO-joint-RNA	mC	SuperficialCortex	Cortex	240605	non-spatial	P540	8052030	8042894	0.01	0.17	0.4431	0.372	4979360	0.6191	0.0718	0.0002	0.4755	214.057	0.2202	71404	39112	0.0673	1727996	0.8105	0.0152	0.0192	68925	0.9907	152174	0.0064	*	*	4575178	216963	0.9188	0.0435	0.0647	0.003	76530	0.9913	0.9748	0.975	69656	0.9907	153913	0.0166	3085	0.9981	1	IT-ET Glut	L4/5 IT CTX Glut	Exc	Neuron
P540_Male_240116Mouse1_SuperficialCortex_EXP240418_TSO_joint5mC_plate87.CTTAGGAC	P540_Male_SuperficialCortex_TSO_joint5mC_plate87	P540_Male_240116Mouse1_SuperficialCortex_EXP240418_TSO_joint5mC_plate87	P540_Male_SuperficialCortex_TSO_plate87.CTTAGGAC	mm10	TSO-joint-RNA	mC	SuperficialCortex	Cortex	240605	non-spatial	P540	8870268	8859514	0.01	0.17	0.4882	0.409	5644708	0.6371	0.0795	0.0003	0.4644	210.395	0.2494	79120	41374	0.0728	1876920	0.7822	0.0211	0.0271	71653	0.991	168667	0.0064	*	*	5030447	430989	0.8911	0.0763	0.0701	0.0055	148452	0.9932	0.985	0.9839	72377	0.9909	170499	0.0156	1890	0.9995	1	IT-ET Glut	L2/3 IT CTX Glut	Exc	Neuron
P540_Male_240116Mouse1_SuperficialCortex_EXP240418_TSO_joint5mC_plate87.CTTCACTG	P540_Male_SuperficialCortex_TSO_joint5mC_plate87	P540_Male_240116Mouse1_SuperficialCortex_EXP240418_TSO_joint5mC_plate87	P540_Male_SuperficialCortex_TSO_plate87.CTTCACTG	mm10	TSO-joint-RNA	mC	SuperficialCortex	Cortex	240605	non-spatial	P540	8628406	8618624	0.01	0.17	0.4749	0.3956	5356573	0.6215	0.0732	0.0001	0.432	207.873	0.234	82504	45730	0.0641	1648906	0.8163	0.018	0.0227	77984	0.991	179084	0.0062	*	*	4426884	729871	0.8264	0.1362	0.0617	0.0086	237177	0.9942	0.9891	0.9882	78773	0.991	181198	0.0178	3351	0.997	1	IT-ET Glut	L2/3 IT CTX Glut	Exc	Neuron
P540_Male_240116Mouse1_SuperficialCortex_EXP240418_TSO_joint5mC_plate87.CTTCGGTT	P540_Male_SuperficialCortex_TSO_joint5mC_plate87	P540_Male_240116Mouse1_SuperficialCortex_EXP240418_TSO_joint5mC_plate87	P540_Male_SuperficialCortex_TSO_plate87.CTTCGGTT	mm10	TSO-joint-RNA	mC	SuperficialCortex	Cortex	240605	non-spatial	P540	11420400	11406248	0.01	0.17	0.6285	0.5257	7363346	0.6455	0.1014	0.0004	0.479	209.098	0.3265	103112	58940	0.0963	2516850	0.7988	0.0171	0.0217	98475	0.9905	217266	0.0065	*	*	6748831	338261	0.9165	0.0459	0.0917	0.0045	118875	0.9912	0.9752	0.9753	99620	0.9905	220062	0.0183	2495	0.998	1	NP-CT-L6b Glut	L6 CT CTX Glut	Exc	Neuron
P540_Male_240116Mouse1_SuperficialCortex_EXP240418_TSO_joint5mC_plate87.CTTGCTAG	P540_Male_SuperficialCortex_TSO_joint5mC_plate87	P540_Male_240116Mouse1_SuperficialCortex_EXP240418_TSO_joint5mC_plate87	P540_Male_SuperficialCortex_TSO_plate87.CTTGCTAG	mm10	TSO-joint-RNA	mC	SuperficialCortex	Cortex	240605	non-spatial	P540	8856432	8846718	0.01	0.17	0.4874	0.4074	5710484	0.6454	0.0799	0.0003	0.4736	205.82	0.2519	75098	46470	0.0743	1916019	0.8107	0.0195	0.0245	80698	0.9908	157831	0.0059	*	*	5213437	293769	0.9129	0.0514	0.0717	0.0037	96662	0.992	0.9791	0.979	81427	0.9908	159460	0.0155	2079	0.9981	1	IT-ET Glut	L2/3 IT CTX Glut	Exc	Neuron
P540_Male_240116Mouse1_SuperficialCortex_EXP240418_TSO_joint5mC_plate87.GAACGAAG	P540_Male_SuperficialCortex_TSO_joint5mC_plate87	P540_Male_240116Mouse1_SuperficialCortex_EXP240418_TSO_joint5mC_plate87	P540_Male_SuperficialCortex_TSO_plate87.GAACGAAG	mm10	TSO-joint-RNA	mC	SuperficialCortex	Cortex	240605	non-spatial	P540	10045828	10034454	0.01	0.16	0.5529	0.4664	6516691	0.6494	0.0927	0.0003	0.4785	214.296	0.2921	90052	47764	0.0875	2280097	0.865	0.0321	0.0398	86000	0.9892	199645	0.006	*	*	6021795	261211	0.924	0.04	0.0842	0.0033	85032	0.9917	0.9709	0.9706	86539	0.9892	200962	0.0112	1689	0.9994	1	IT-ET Glut	L5 IT CTX Glut	Exc	Neuron
P540_Male_240116Mouse1_SuperficialCortex_EXP240418_TSO_joint5mC_plate87.GAACGGTT	P540_Male_SuperficialCortex_TSO_joint5mC_plate87	P540_Male_240116Mouse1_SuperficialCortex_EXP240418_TSO_joint5mC_plate87	P540_Male_SuperficialCortex_TSO_plate87.GAACGGTT	mm10	TSO-joint-RNA	mC	SuperficialCortex	Cortex	240605	non-spatial	P540	7828152	7818114	0.01	0.16	0.4308	0.3621	5108081	0.6533	0.0731	0.0006	0.4632	217.532	0.229	102028	54088	0.069	1795796	0.8045	0.0157	0.02	100871	0.9889	233558	0.0064	*	*	4589395	313653	0.8984	0.0614	0.0654	0.0041	110120	0.991	0.9754	0.9754	101843	0.9889	235928	0.015	1807	0.995	1	NP-CT-L6b Glut	L6 CT CTX Glut	Exc	Neuron
P540_Male_240116Mouse1_SuperficialCortex_EXP240418_TSO_joint5mC_plate87.GAATCACC	P540_Male_SuperficialCortex_TSO_joint5mC_plate87	P540_Male_240116Mouse1_SuperficialCortex_EXP240418_TSO_joint5mC_plate87	P540_Male_SuperficialCortex_TSO_plate87.GAATCACC	mm10	TSO-joint-RNA	mC	SuperficialCortex	Cortex	240605	non-spatial	P540	13495534	13479070	0.01	0.15	0.7427	0.6321	8747224	0.6489	0.1261	0.0003	0.4695	227.752	0.3965	113386	56552	0.1183	3128178	0.7955	0.018	0.0228	105558	0.9888	263398	0.0062	*	*	7933060	486288	0.9069	0.0555	0.1138	0.0064	172313	0.991	0.9772	0.9765	106440	0.9888	266167	0.0151	1631	0.9994	1	IT-ET Glut	L2/3 IT CTX Glut	Exc	Neuron
P540_Male_240116Mouse1_SuperficialCortex_EXP240418_TSO_joint5mC_plate87.GAATCCGT	P540_Male_SuperficialCortex_TSO_joint5mC_plate87	P540_Male_240116Mouse1_SuperficialCortex_EXP240418_TSO_joint5mC_plate87	P540_Male_SuperficialCortex_TSO_plate87.GAATCCGT	mm10	TSO-joint-RNA	mC	SuperficialCortex	Cortex	240605	non-spatial	P540	7389212	7380746	0.01	0.17	0.4067	0.3392	4794850	0.6496	0.0675	0.0004	0.4486	205.387	0.2118	69974	40444	0.06	1529338	0.8504	0.0344	0.0428	68378	0.9898	144215	0.0054	*	*	4152553	485776	0.866	0.1013	0.0584	0.0057	152357	0.9936	0.9873	0.986	68931	0.9897	145265	0.0119	1867	1	1	IT-ET Glut	L2/3 IT CTX Glut	Exc	Neuron
P540_Male_240116Mouse1_SuperficialCortex_EXP240418_TSO_joint5mC_plate87.GACGAACT	P540_Male_SuperficialCortex_TSO_joint5mC_plate87	P540_Male_240116Mouse1_SuperficialCortex_EXP240418_TSO_joint5mC_plate87	P540_Male_SuperficialCortex_TSO_plate87.GACGAACT	mm10	TSO-joint-RNA	mC	SuperficialCortex	Cortex	240605	non-spatial	P540	5906576	5899864	0.01	0.17	0.3251	0.272	3794628	0.6431	0.0544	0.0003	0.4419	206.453	0.1682	63290	33880	0.0486	1229209	0.7926	0.0201	0.0256	60428	0.9883	139383	0.0056	*	*	3259934	395021	0.859	0.1041	0.0467	0.005	132112	0.9938	0.9893	0.9876	60799	0.9884	140108	0.01	1746	0.9983	1	IT-ET Glut	L4/5 IT CTX Glut	Exc	Neuron
P540_Male_240116Mouse1_SuperficialCortex_EXP240418_TSO_joint5mC_plate87.GACGTCAT	P540_Male_SuperficialCortex_TSO_joint5mC_plate87	P540_Male_240116Mouse1_SuperficialCortex_EXP240418_TSO_joint5mC_plate87	P540_Male_SuperficialCortex_TSO_plate87.GACGTCAT	mm10	TSO-joint-RNA	mC	SuperficialCortex	Cortex	240605	non-spatial	P540	8090612	8081788	0.01	0.16	0.4453	0.3752	5171930	0.6399	0.0748	0.0002	0.4878	210.3	0.2315	77836	42346	0.0713	1846124	0.7972	0.0097	0.0117	74843	0.9892	166100	0.0058	*	*	4933862	38832	0.9539	0.0075	0.0694	0.0007	16318	0.9714	0.9129	0.9245	75446	0.9892	167421	0.013	2098	0.9971	1	OPC-Oligo	Oligo NN	Non	Non_neuron
P540_Male_240116Mouse1_SuperficialCortex_EXP240418_TSO_joint5mC_plate87.GAGAGTAC	P540_Male_SuperficialCortex_TSO_joint5mC_plate87	P540_Male_240116Mouse1_SuperficialCortex_EXP240418_TSO_joint5mC_plate87	P540_Male_SuperficialCortex_TSO_plate87.GAGAGTAC	mm10	TSO-joint-RNA	mC	SuperficialCortex	Cortex	240605	non-spatial	P540	7888610	7879182	0.01	0.17	0.4341	0.3635	5217547	0.6621	0.0755	0.0005	0.4653	211.289	0.2321	79308	43136	0.0701	1800144	0.8081	0.0197	0.0253	76593	0.9881	172475	0.0063	*	*	4720167	349478	0.9046	0.0669	0.0672	0.0044	116578	0.9924	0.982	0.981	77163	0.9882	173951	0.0144	3035	0.9984	1	IT-ET Glut	L2/3 IT CTX Glut	Exc	Neuron
P540_Male_240116Mouse1_SuperficialCortex_EXP240418_TSO_joint5mC_plate87.GATAGCCA	P540_Male_SuperficialCortex_TSO_joint5mC_plate87	P540_Male_240116Mouse1_SuperficialCortex_EXP240418_TSO_joint5mC_plate87	P540_Male_SuperficialCortex_TSO_plate87.GATAGCCA	mm10	TSO-joint-RNA	mC	SuperficialCortex	Cortex	240605	non-spatial	P540	10750884	10738554	0.01	0.17	0.5917	0.4945	6758940	0.6294	0.0936	0.0002	0.4624	207.088	0.2979	88010	48994	0.086	2237098	0.814	0.0191	0.0243	83301	0.9908	185856	0.0066	*	*	6048537	454279	0.8948	0.0672	0.0833	0.0058	156935	0.9928	0.9816	0.9811	84088	0.9908	187586	0.0149	2532	0.9992	1	IT-ET Glut	L5 IT CTX Glut	Exc	Neuron
P540_Male_240116Mouse1_SuperficialCortex_EXP240418_TSO_joint5mC_plate87.GATCTTGC	P540_Male_SuperficialCortex_TSO_joint5mC_plate87	P540_Male_240116Mouse1_SuperficialCortex_EXP240418_TSO_joint5mC_plate87	P540_Male_SuperficialCortex_TSO_plate87.GATCTTGC	mm10	TSO-joint-RNA	mC	SuperficialCortex	Cortex	240605	non-spatial	P540	8670688	8660874	0.01	0.17	0.4772	0.3985	5428272	0.6267	0.0762	0	0.4567	209.586	0.2394	85812	49762	0.0699	1800819	0.8313	0.0228	0.0287	83965	0.9896	183582	0.0059	*	*	4797551	420613	0.8838	0.0774	0.0672	0.0052	138313	0.9929	0.9837	0.9827	84818	0.9896	185824	0.0176	2795	0.9975	1	IT-ET Glut	L5 IT CTX Glut	Exc	Neuron
P540_Male_240116Mouse1_SuperficialCortex_EXP240418_TSO_joint5mC_plate87.GCAATTCC	P540_Male_SuperficialCortex_TSO_joint5mC_plate87	P540_Male_240116Mouse1_SuperficialCortex_EXP240418_TSO_joint5mC_plate87	P540_Male_SuperficialCortex_TSO_plate87.GCAATTCC	mm10	TSO-joint-RNA	mC	SuperficialCortex	Cortex	240605	non-spatial	P540	8057998	8048512	0.01	0.17	0.4435	0.3723	5161526	0.6413	0.0743	0.0004	0.4467	212.343	0.2294	78410	43980	0.0672	1726822	0.8027	0.0201	0.0257	79517	0.9883	176966	0.0058	*	*	4488750	503030	0.8696	0.0974	0.0646	0.0065	174927	0.9938	0.988	0.9864	79975	0.9883	178606	0.0139	1903	0.9937	1	IT-ET Glut	L2/3 IT CTX Glut	Exc	Neuron
P540_Male_240116Mouse1_SuperficialCortex_EXP240418_TSO_joint5mC_plate87.GCCTTAAC	P540_Male_SuperficialCortex_TSO_joint5mC_plate87	P540_Male_240116Mouse1_SuperficialCortex_EXP240418_TSO_joint5mC_plate87	P540_Male_SuperficialCortex_TSO_plate87.GCCTTAAC	mm10	TSO-joint-RNA	mC	SuperficialCortex	Cortex	240605	non-spatial	P540	6604026	6596514	0.01	0.17	0.3635	0.3027	4285754	0.6496	0.0619	0.0005	0.4887	205.897	0.1888	77750	42190	0.0586	1499637	0.8546	0.0248	0.0311	71092	0.9908	162309	0.006	*	*	4078554	91221	0.9516	0.0212	0.0567	0.0016	38279	0.9864	0.9533	0.9549	71919	0.9907	165020	0.0223	2486	0.9976	1	IT-ET Glut	L2/3 IT CTX Glut	Exc	Neuron
P540_Male_240116Mouse1_SuperficialCortex_EXP240418_TSO_joint5mC_plate87.GCGTTAGA	P540_Male_SuperficialCortex_TSO_joint5mC_plate87	P540_Male_240116Mouse1_SuperficialCortex_EXP240418_TSO_joint5mC_plate87	P540_Male_SuperficialCortex_TSO_plate87.GCGTTAGA	mm10	TSO-joint-RNA	mC	SuperficialCortex	Cortex	240605	non-spatial	P540	8902970	8892536	0.01	0.16	0.49	0.414	5838863	0.6566	0.0853	0.0003	0.4872	215.649	0.2629	90250	47226	0.0828	2147558	0.8031	0.0077	0.0092	86687	0.9893	202466	0.0058	*	*	5564106	49958	0.9529	0.0085	0.0793	0.0008	20321	0.9792	0.9178	0.926	87170	0.9892	203753	0.0116	1834	0.9967	1	Astro-Epen	Astro-TE NN	Non	Non_neuron
P540_Male_240116Mouse1_SuperficialCortex_EXP240418_TSO_joint5mC_plate87.GGAAGAGA	P540_Male_SuperficialCortex_TSO_joint5mC_plate87	P540_Male_240116Mouse1_SuperficialCortex_EXP240418_TSO_joint5mC_plate87	P540_Male_SuperficialCortex_TSO_plate87.GGAAGAGA	mm10	TSO-joint-RNA	mC	SuperficialCortex	Cortex	240605	non-spatial	P540	9704392	9692852	0.01	0.16	0.5341	0.4508	6233686	0.6431	0.0898	0.0007	0.4707	215.717	0.2798	86556	47786	0.0848	2200765	0.8193	0.0177	0.0229	87443	0.9892	193923	0.0067	*	*	5708927	283715	0.9158	0.0455	0.0812	0.0038	101211	0.9915	0.976	0.9753	88012	0.9893	195374	0.0121	1851	0.9989	1	IT-ET Glut	L2/3 IT CTX Glut	Exc	Neuron
P540_Male_240116Mouse1_SuperficialCortex_EXP240418_TSO_joint5mC_plate87.GGAATGTC	P540_Male_SuperficialCortex_TSO_joint5mC_plate87	P540_Male_240116Mouse1_SuperficialCortex_EXP240418_TSO_joint5mC_plate87	P540_Male_SuperficialCortex_TSO_plate87.GGAATGTC	mm10	TSO-joint-RNA	mC	SuperficialCortex	Cortex	240605	non-spatial	P540	9263376	9252084	0.01	0.17	0.5098	0.426	5988207	0.6472	0.0847	0.0004	0.4493	211.922	0.2653	94284	52352	0.0774	1999843	0.8227	0.0263	0.0329	87783	0.9891	204739	0.0059	*	*	5210128	575635	0.87	0.0961	0.074	0.0069	184624	0.9939	0.9848	0.984	88599	0.9891	207069	0.0157	2818	0.9975	1	IT-ET Glut	L5 IT CTX Glut	Exc	Neuron
P540_Male_240116Mouse1_SuperficialCortex_EXP240418_TSO_joint5mC_plate87.GGACATCA	P540_Male_SuperficialCortex_TSO_joint5mC_plate87	P540_Male_240116Mouse1_SuperficialCortex_EXP240418_TSO_joint5mC_plate87	P540_Male_SuperficialCortex_TSO_plate87.GGACATCA	mm10	TSO-joint-RNA	mC	SuperficialCortex	Cortex	240605	non-spatial	P540	8264482	8255354	0.01	0.16	0.4548	0.3835	5243789	0.6351	0.0764	0.0003	0.4775	214.699	0.2343	80340	42018	0.0724	1864118	0.7947	0.0141	0.018	75684	0.9895	180325	0.006	*	*	4873289	176589	0.9293	0.0336	0.0695	0.0025	62833	0.9869	0.9674	0.9682	76408	0.9895	182293	0.0156	2533	0.9984	1	IT-ET Glut	L4/5 IT CTX Glut	Exc	Neuron
P540_Male_240116Mouse1_SuperficialCortex_EXP240418_TSO_joint5mC_plate87.GGAGGAAT	P540_Male_SuperficialCortex_TSO_joint5mC_plate87	P540_Male_240116Mouse1_SuperficialCortex_EXP240418_TSO_joint5mC_plate87	P540_Male_SuperficialCortex_TSO_plate87.GGAGGAAT	mm10	TSO-joint-RNA	mC	SuperficialCortex	Cortex	240605	non-spatial	P540	3155544	3152048	0.01	0.18	0.1737	0.1441	2056428	0.6524	0.0299	0.0003	0.4569	200.592	0.0907	65574	35218	0.0277	695109	0.7971	0.0191	0.0244	63593	0.9885	138587	0.0063	*	*	1838316	163665	0.8939	0.0795	0.0261	0.002	51151	0.9926	0.9826	0.9821	63958	0.9885	139388	0.0107	1893	0.9958	1	IT-ET Glut	L4/5 IT CTX Glut	Exc	Neuron
P540_Male_240116Mouse1_SuperficialCortex_EXP240418_TSO_joint5mC_plate87.GGCAAGTT	P540_Male_SuperficialCortex_TSO_joint5mC_plate87	P540_Male_240116Mouse1_SuperficialCortex_EXP240418_TSO_joint5mC_plate87	P540_Male_SuperficialCortex_TSO_plate87.GGCAAGTT	mm10	TSO-joint-RNA	mC	SuperficialCortex	Cortex	240605	non-spatial	P540	7531098	7522434	0.01	0.17	0.4145	0.3462	4889034	0.6499	0.0694	0.0002	0.4577	205.044	0.2166	67088	37722	0.0626	1594151	0.8222	0.0265	0.0336	65701	0.9894	142474	0.0064	*	*	4333365	387026	0.8863	0.0791	0.0611	0.0048	128005	0.9927	0.9849	0.9836	66175	0.9894	143560	0.0124	2169	0.9991	1	IT-ET Glut	L2/3 IT CTX Glut	Exc	Neuron
P540_Male_240116Mouse1_SuperficialCortex_EXP240418_TSO_joint5mC_plate87.GGTATAGG	P540_Male_SuperficialCortex_TSO_joint5mC_plate87	P540_Male_240116Mouse1_SuperficialCortex_EXP240418_TSO_joint5mC_plate87	P540_Male_SuperficialCortex_TSO_plate87.GGTATAGG	mm10	TSO-joint-RNA	mC	SuperficialCortex	Cortex	240605	non-spatial	P540	5567826	5561362	0.01	0.18	0.3064	0.2534	3518215	0.6326	0.049	0.0002	0.4536	198.327	0.1537	78324	45012	0.0449	1145364	0.8087	0.0175	0.0225	74562	0.9896	159695	0.007	*	*	3110782	277219	0.8841	0.0787	0.0429	0.0034	90683	0.9932	0.9842	0.9833	75182	0.9896	161104	0.0142	2449	0.9988	1	IT-ET Glut	L2/3 IT CTX Glut	Exc	Neuron
P540_Male_240116Mouse1_SuperficialCortex_EXP240418_TSO_joint5mC_plate87.GGTGTACA	P540_Male_SuperficialCortex_TSO_joint5mC_plate87	P540_Male_240116Mouse1_SuperficialCortex_EXP240418_TSO_joint5mC_plate87	P540_Male_SuperficialCortex_TSO_plate87.GGTGTACA	mm10	TSO-joint-RNA	mC	SuperficialCortex	Cortex	240605	non-spatial	P540	17842010	17820522	0.01	0.16	0.9819	0.8335	12042912	0.6757	0.1684	0.0003	0.4712	225.114	0.546	99554	55472	0.1606	4385203	0.7826	0.0108	0.0134	98296	0.9892	224182	0.0066	*	*	11026114	581979	0.9155	0.0483	0.1535	0.0074	196648	0.9906	0.9771	0.9772	99192	0.9892	226392	0.0151	2447	0.9963	1	IT-ET Glut	L2/3 IT CTX Glut	Exc	Neuron
P540_Male_240116Mouse1_SuperficialCortex_EXP240418_TSO_joint5mC_plate87.GGTTGAAC	P540_Male_SuperficialCortex_TSO_joint5mC_plate87	P540_Male_240116Mouse1_SuperficialCortex_EXP240418_TSO_joint5mC_plate87	P540_Male_SuperficialCortex_TSO_plate87.GGTTGAAC	mm10	TSO-joint-RNA	mC	SuperficialCortex	Cortex	240605	non-spatial	P540	6957668	6948822	0.01	0.17	0.3829	0.3193	4460693	0.6419	0.0629	0.0001	0.4379	211.813	0.1974	109984	59236	0.0579	1502440	0.8026	0.0226	0.0287	106214	0.9891	246209	0.0056	*	*	3792215	530864	0.8501	0.119	0.0538	0.0062	168085	0.994	0.9875	0.9864	107047	0.989	248219	0.0128	2093	0.9981	1	IT-ET Glut	L5 ET CTX Glut	Exc	Neuron
P540_Male_240116Mouse1_SuperficialCortex_EXP240418_TSO_joint5mC_plate87.GTAACCGA	P540_Male_SuperficialCortex_TSO_joint5mC_plate87	P540_Male_240116Mouse1_SuperficialCortex_EXP240418_TSO_joint5mC_plate87	P540_Male_SuperficialCortex_TSO_plate87.GTAACCGA	mm10	TSO-joint-RNA	mC	SuperficialCortex	Cortex	240605	non-spatial	P540	7510208	7501540	0.01	0.17	0.4133	0.3443	4713891	0.6283	0.0657	0.0006	0.4352	204.206	0.2068	77786	42498	0.0582	1491217	0.8108	0.0207	0.0265	74523	0.9893	167100	0.0057	*	*	3982126	563006	0.8447	0.1194	0.0562	0.0069	193960	0.9941	0.9895	0.9878	74937	0.9892	168522	0.0128	1722	0.9965	1	IT-ET Glut	L2/3 IT CTX Glut	Exc	Neuron
P540_Male_240116Mouse1_SuperficialCortex_EXP240418_TSO_joint5mC_plate87.GTAAGGTG	P540_Male_SuperficialCortex_TSO_joint5mC_plate87	P540_Male_240116Mouse1_SuperficialCortex_EXP240418_TSO_joint5mC_plate87	P540_Male_SuperficialCortex_TSO_plate87.GTAAGGTG	mm10	TSO-joint-RNA	mC	SuperficialCortex	Cortex	240605	non-spatial	P540	9560790	9549194	0.01	0.17	0.5262	0.4369	6288534	0.6585	0.0868	0.0003	0.4824	201.033	0.2778	97778	53356	0.0828	2146579	0.7913	0.0161	0.0208	88905	0.9894	201314	0.0061	*	*	5874789	198856	0.9342	0.0316	0.0792	0.0025	63598	0.9884	0.9662	0.9677	89503	0.9893	202858	0.0129	2420	0.9971	1	IT-ET Glut	L4/5 IT CTX Glut	Exc	Neuron
P540_Male_240116Mouse1_SuperficialCortex_EXP240418_TSO_joint5mC_plate87.GTACACCT	P540_Male_SuperficialCortex_TSO_joint5mC_plate87	P540_Male_240116Mouse1_SuperficialCortex_EXP240418_TSO_joint5mC_plate87	P540_Male_SuperficialCortex_TSO_plate87.GTACACCT	mm10	TSO-joint-RNA	mC	SuperficialCortex	Cortex	240605	non-spatial	P540	7683206	7674408	0.01	0.17	0.4228	0.3548	4889429	0.6371	0.0707	0.0001	0.4736	211.676	0.2165	71216	38110	0.0653	1667570	0.7919	0.0209	0.0266	66890	0.9908	150640	0.0063	*	*	4477394	256645	0.9157	0.0524	0.0633	0.0034	85955	0.9913	0.9779	0.9774	67710	0.9907	152571	0.0178	2279	0.9982	1	IT-ET Glut	L2/3 IT CTX Glut	Exc	Neuron
P540_Male_240116Mouse1_SuperficialCortex_EXP240418_TSO_joint5mC_plate87.GTACCACA	P540_Male_SuperficialCortex_TSO_joint5mC_plate87	P540_Male_240116Mouse1_SuperficialCortex_EXP240418_TSO_joint5mC_plate87	P540_Male_SuperficialCortex_TSO_plate87.GTACCACA	mm10	TSO-joint-RNA	mC	SuperficialCortex	Cortex	240605	non-spatial	P540	8118384	8108698	0.01	0.16	0.4468	0.3773	5044085	0.622	0.0733	0.0001	0.482	212.449	0.2251	70548	38704	0.0693	1787713	0.7625	0.0054	0.006	70612	0.9885	155501	0.0055	*	*	4738823	104987	0.9394	0.0208	0.0672	0.0015	38578	0.9843	0.9574	0.9611	71215	0.9885	156973	0.014	1846	0.9968	1	OPC-Oligo	OPC NN	Non	Non_neuron
P540_Male_240116Mouse1_SuperficialCortex_EXP240418_TSO_joint5mC_plate87.GTCAGTCA	P540_Male_SuperficialCortex_TSO_joint5mC_plate87	P540_Male_240116Mouse1_SuperficialCortex_EXP240418_TSO_joint5mC_plate87	P540_Male_SuperficialCortex_TSO_plate87.GTCAGTCA	mm10	TSO-joint-RNA	mC	SuperficialCortex	Cortex	240605	non-spatial	P540	8945244	8934366	0.01	0.17	0.4923	0.4127	5855312	0.6553	0.0831	0.0001	0.4528	215.073	0.2603	85186	45418	0.0752	1946856	0.796	0.0193	0.0245	81293	0.9896	188190	0.0063	*	*	5108391	572838	0.8724	0.0978	0.0724	0.0068	182664	0.9932	0.9872	0.9857	82197	0.9896	189826	0.0139	2473	0.998	1	IT-ET Glut	L2/3 IT CTX Glut	Exc	Neuron
P540_Male_240116Mouse1_SuperficialCortex_EXP240418_TSO_joint5mC_plate87.GTCATCGT	P540_Male_SuperficialCortex_TSO_joint5mC_plate87	P540_Male_240116Mouse1_SuperficialCortex_EXP240418_TSO_joint5mC_plate87	P540_Male_SuperficialCortex_TSO_plate87.GTCATCGT	mm10	TSO-joint-RNA	mC	SuperficialCortex	Cortex	240605	non-spatial	P540	23860352	23833004	0.01	0.16	1.3132	1.1107	15531191	0.6516	0.207	0.0003	0.4844	220.044	0.6972	103082	57714	0.1953	5434455	0.8309	0.0171	0.0218	102660	0.9907	225796	0.0061	*	*	14487756	427066	0.9328	0.0274	0.191	0.0061	158750	0.9876	0.9623	0.9638	103764	0.9907	228959	0.0189	1662	0.9982	1	CTX-CGE GABA	Sncg Gaba	Inh	Neuron
P540_Male_240116Mouse1_SuperficialCortex_EXP240418_TSO_joint5mC_plate87.GTCCTAAG	P540_Male_SuperficialCortex_TSO_joint5mC_plate87	P540_Male_240116Mouse1_SuperficialCortex_EXP240418_TSO_joint5mC_plate87	P540_Male_SuperficialCortex_TSO_plate87.GTCCTAAG	mm10	TSO-joint-RNA	mC	SuperficialCortex	Cortex	240605	non-spatial	P540	12192414	12177600	0.01	0.15	0.671	0.5706	7871764	0.6464	0.1128	0.0002	0.4733	227.137	0.3568	101716	54684	0.108	2862856	0.7788	0.0186	0.0239	104618	0.9886	239384	0.005	*	*	7186709	354841	0.9129	0.045	0.1024	0.0047	126079	0.9904	0.9774	0.9762	105332	0.9886	241321	0.0118	1725	0.9959	1	IT-ET Glut	L2/3 IT CTX Glut	Exc	Neuron
P540_Male_240116Mouse1_SuperficialCortex_EXP240418_TSO_joint5mC_plate87.GTCCTTGA	P540_Male_SuperficialCortex_TSO_joint5mC_plate87	P540_Male_240116Mouse1_SuperficialCortex_EXP240418_TSO_joint5mC_plate87	P540_Male_SuperficialCortex_TSO_plate87.GTCCTTGA	mm10	TSO-joint-RNA	mC	SuperficialCortex	Cortex	240605	non-spatial	P540	9346228	9335626	0.01	0.17	0.5144	0.4306	5906598	0.6326	0.0829	0.0002	0.4744	205.619	0.2612	80708	45536	0.0773	1991549	0.8141	0.0157	0.0202	78390	0.9898	170440	0.0057	*	*	5423604	250239	0.9182	0.0423	0.0749	0.0032	83062	0.9906	0.977	0.9768	78978	0.9898	171834	0.0128	2029	0.9985	1	IT-ET Glut	L4/5 IT CTX Glut	Exc	Neuron
P540_Male_240116Mouse1_SuperficialCortex_EXP240418_TSO_joint5mC_plate87.GTCGATTG	P540_Male_SuperficialCortex_TSO_joint5mC_plate87	P540_Male_240116Mouse1_SuperficialCortex_EXP240418_TSO_joint5mC_plate87	P540_Male_SuperficialCortex_TSO_plate87.GTCGATTG	mm10	TSO-joint-RNA	mC	SuperficialCortex	Cortex	240605	non-spatial	P540	2731472	2728226	0.01	0.17	0.1503	0.125	1551625	0.5687	0.0236	0.0012	0.4139	206.696	0.0684	68750	35788	0.0214	546177	0.8152	0.0161	0.0202	67526	0.989	160400	0.0061	*	*	1348879	131499	0.8693	0.0847	0.0204	0.0018	48308	0.9924	0.9847	0.9846	68146	0.9891	161982	0.0149	2705	0.9963	1	IT-ET Glut	L5 IT CTX Glut	Exc	Neuron
P540_Male_240116Mouse1_SuperficialCortex_EXP240418_TSO_joint5mC_plate87.GTCGTTAC	P540_Male_SuperficialCortex_TSO_joint5mC_plate87	P540_Male_240116Mouse1_SuperficialCortex_EXP240418_TSO_joint5mC_plate87	P540_Male_SuperficialCortex_TSO_plate87.GTCGTTAC	mm10	TSO-joint-RNA	mC	SuperficialCortex	Cortex	240605	non-spatial	P540	6694202	6686926	0.01	0.16	0.3684	0.3108	4031414	0.6028	0.0617	0.0004	0.444	212.596	0.1801	54980	30554	0.0568	1461029	0.8273	0.0226	0.0284	59825	0.9905	127403	0.0063	*	*	3705751	148723	0.9192	0.0368	0.0556	0.0023	59261	0.9911	0.9748	0.9748	60488	0.9906	128854	0.0175	1773	0.9983	1	IT-ET Glut	L2/3 IT CTX Glut	Exc	Neuron
P540_Male_240116Mouse1_SuperficialCortex_EXP240418_TSO_joint5mC_plate87.TACCTGCA	P540_Male_SuperficialCortex_TSO_joint5mC_plate87	P540_Male_240116Mouse1_SuperficialCortex_EXP240418_TSO_joint5mC_plate87	P540_Male_SuperficialCortex_TSO_plate87.TACCTGCA	mm10	TSO-joint-RNA	mC	SuperficialCortex	Cortex	240605	non-spatial	P540	9485996	9474956	0.01	0.16	0.5221	0.4393	5992924	0.6325	0.0846	0.0001	0.4556	214.872	0.2667	82804	48130	0.0773	2009734	0.7967	0.0244	0.0306	83913	0.9897	179412	0.0057	*	*	5261311	508922	0.8779	0.0849	0.0744	0.0059	159135	0.9934	0.9856	0.9843	84459	0.9897	180984	0.0136	3490	0.9986	1	IT-ET Glut	L5 ET CTX Glut	Exc	Neuron
P540_Male_240116Mouse1_SuperficialCortex_EXP240418_TSO_joint5mC_plate87.TACGGTCT	P540_Male_SuperficialCortex_TSO_joint5mC_plate87	P540_Male_240116Mouse1_SuperficialCortex_EXP240418_TSO_joint5mC_plate87	P540_Male_SuperficialCortex_TSO_plate87.TACGGTCT	mm10	TSO-joint-RNA	mC	SuperficialCortex	Cortex	240605	non-spatial	P540	6280170	6272822	0.01	0.17	0.3456	0.2883	4250574	0.6776	0.0614	0.0005	0.4782	206.808	0.1885	66310	36280	0.057	1447498	0.815	0.0201	0.026	63582	0.9891	139252	0.006	*	*	3920378	233414	0.9223	0.0549	0.055	0.003	77804	0.992	0.9792	0.9784	64079	0.9891	140593	0.0145	1752	0.9983	1	IT-ET Glut	L2/3 IT RSP Glut	Exc	Neuron
P540_Male_240116Mouse1_SuperficialCortex_EXP240418_TSO_joint5mC_plate87.TACTCCAG	P540_Male_SuperficialCortex_TSO_joint5mC_plate87	P540_Male_240116Mouse1_SuperficialCortex_EXP240418_TSO_joint5mC_plate87	P540_Male_SuperficialCortex_TSO_plate87.TACTCCAG	mm10	TSO-joint-RNA	mC	SuperficialCortex	Cortex	240605	non-spatial	P540	9336648	9325726	0.01	0.16	0.5138	0.4328	6045355	0.6482	0.0852	0.0003	0.4624	214.125	0.2703	79030	45692	0.0783	2027405	0.8089	0.0201	0.0254	81365	0.9876	174318	0.0059	*	*	5362331	454386	0.887	0.0751	0.0755	0.0056	150989	0.9933	0.9858	0.9845	81936	0.9877	175377	0.0107	2317	0.9978	1	IT-ET Glut	L5 IT CTX Glut	Exc	Neuron
P540_Male_240116Mouse1_SuperficialCortex_EXP240418_TSO_joint5mC_plate87.TAGGAGCT	P540_Male_SuperficialCortex_TSO_joint5mC_plate87	P540_Male_240116Mouse1_SuperficialCortex_EXP240418_TSO_joint5mC_plate87	P540_Male_SuperficialCortex_TSO_plate87.TAGGAGCT	mm10	TSO-joint-RNA	mC	SuperficialCortex	Cortex	240605	non-spatial	P540	6712578	6704830	0.01	0.16	0.3694	0.3105	4354029	0.6493	0.0633	0.0001	0.4829	210.023	0.1942	68648	36970	0.0599	1521607	0.8111	0.0156	0.0198	66150	0.9889	151732	0.0054	*	*	4057135	148791	0.9318	0.0341	0.0574	0.0019	48881	0.9894	0.9709	0.971	66558	0.9889	152777	0.0112	1964	0.9975	1	IT-ET Glut	L4/5 IT CTX Glut	Exc	Neuron
P540_Male_240116Mouse1_SuperficialCortex_EXP240418_TSO_joint5mC_plate87.TATGGCAC	P540_Male_SuperficialCortex_TSO_joint5mC_plate87	P540_Male_240116Mouse1_SuperficialCortex_EXP240418_TSO_joint5mC_plate87	P540_Male_SuperficialCortex_TSO_plate87.TATGGCAC	mm10	TSO-joint-RNA	mC	SuperficialCortex	Cortex	240605	non-spatial	P540	5579388	5573036	0.01	0.17	0.3071	0.2571	3565268	0.6397	0.0515	0.0001	0.4795	210.201	0.1578	73832	40952	0.0481	1224426	0.817	0.0299	0.0373	71392	0.9886	160775	0.0052	*	*	3287878	162788	0.9221	0.0456	0.0463	0.0022	58204	0.9909	0.9746	0.974	71903	0.9885	162167	0.0128	1727	0.9983	1	IT-ET Glut	L5 ET CTX Glut	Exc	Neuron
P540_Male_240116Mouse1_SuperficialCortex_EXP240418_TSO_joint5mC_plate87.TCATCTCC	P540_Male_SuperficialCortex_TSO_joint5mC_plate87	P540_Male_240116Mouse1_SuperficialCortex_EXP240418_TSO_joint5mC_plate87	P540_Male_SuperficialCortex_TSO_plate87.TCATCTCC	mm10	TSO-joint-RNA	mC	SuperficialCortex	Cortex	240605	non-spatial	P540	4221736	4217280	0.01	0.16	0.2323	0.1957	2557178	0.6063	0.0373	0.0007	0.454	210.57	0.1134	57950	31860	0.0332	837400	0.8285	0.0217	0.0276	61795	0.9884	132754	0.005	*	*	2244121	219606	0.8775	0.0858	0.0323	0.0028	71586	0.9938	0.9864	0.9849	62237	0.9884	133862	0.012	1203	0.9983	1	IT-ET Glut	L5 IT CTX Glut	Exc	Neuron
P540_Male_240116Mouse1_SuperficialCortex_EXP240418_TSO_joint5mC_plate87.TCCACGTT	P540_Male_SuperficialCortex_TSO_joint5mC_plate87	P540_Male_240116Mouse1_SuperficialCortex_EXP240418_TSO_joint5mC_plate87	P540_Male_SuperficialCortex_TSO_plate87.TCCACGTT	mm10	TSO-joint-RNA	mC	SuperficialCortex	Cortex	240605	non-spatial	P540	8437224	8426746	0.01	0.17	0.4643	0.3869	5637733	0.669	0.0792	0.0003	0.4551	206.388	0.2478	72082	39696	0.0713	1822753	0.8544	0.0321	0.0397	71256	0.9905	158233	0.0054	*	*	4913052	591762	0.8714	0.1049	0.0684	0.0071	192143	0.9934	0.9863	0.985	72133	0.9904	160001	0.016	1469	0.9986	1	IT-ET Glut	L2/3 IT CTX Glut	Exc	Neuron
P540_Male_240116Mouse1_SuperficialCortex_EXP240418_TSO_joint5mC_plate87.TCCATTGC	P540_Male_SuperficialCortex_TSO_joint5mC_plate87	P540_Male_240116Mouse1_SuperficialCortex_EXP240418_TSO_joint5mC_plate87	P540_Male_SuperficialCortex_TSO_plate87.TCCATTGC	mm10	TSO-joint-RNA	mC	SuperficialCortex	Cortex	240605	non-spatial	P540	7224310	7215394	0.01	0.17	0.3976	0.3314	4669887	0.6472	0.0666	0.0004	0.4668	207.264	0.2054	76972	42782	0.0611	1557498	0.8188	0.0198	0.0254	73714	0.9914	164065	0.006	*	*	4197344	348106	0.8988	0.0745	0.0586	0.0045	117719	0.9927	0.9839	0.983	74354	0.9914	166370	0.02	2060	0.9985	1	IT-ET Glut	L2/3 IT CTX Glut	Exc	Neuron
P540_Male_240116Mouse1_SuperficialCortex_EXP240418_TSO_joint5mC_plate87.TCCTCATG	P540_Male_SuperficialCortex_TSO_joint5mC_plate87	P540_Male_240116Mouse1_SuperficialCortex_EXP240418_TSO_joint5mC_plate87	P540_Male_SuperficialCortex_TSO_plate87.TCCTCATG	mm10	TSO-joint-RNA	mC	SuperficialCortex	Cortex	240605	non-spatial	P540	8049128	8040266	0.01	0.17	0.443	0.3704	5034798	0.6261	0.0697	0.0001	0.4447	206.602	0.2217	78162	44084	0.062	1599062	0.8086	0.0202	0.0254	77383	0.9898	165735	0.0056	*	*	4311387	537815	0.8563	0.1068	0.06	0.0064	176711	0.9944	0.9893	0.9878	78193	0.9897	167131	0.0136	1770	0.9966	1	IT-ET Glut	L2/3 IT CTX Glut	Exc	Neuron
P540_Male_240116Mouse1_SuperficialCortex_EXP240418_TSO_joint5mC_plate87.TCGGATTC	P540_Male_SuperficialCortex_TSO_joint5mC_plate87	P540_Male_240116Mouse1_SuperficialCortex_EXP240418_TSO_joint5mC_plate87	P540_Male_SuperficialCortex_TSO_plate87.TCGGATTC	mm10	TSO-joint-RNA	mC	SuperficialCortex	Cortex	240605	non-spatial	P540	8425238	8415258	0.01	0.16	0.4637	0.3917	5471089	0.6501	0.0784	0.0001	0.4634	214.686	0.2455	73650	41030	0.0728	1872773	0.8138	0.0205	0.0263	75364	0.9882	165386	0.0053	*	*	4894127	363583	0.8945	0.0664	0.0698	0.0046	120492	0.9925	0.9845	0.983	75777	0.9882	166648	0.012	1627	0.9982	1	IT-ET Glut	L2/3 IT CTX Glut	Exc	Neuron
P540_Male_240116Mouse1_SuperficialCortex_EXP240418_TSO_joint5mC_plate87.TCGTCTGA	P540_Male_SuperficialCortex_TSO_joint5mC_plate87	P540_Male_240116Mouse1_SuperficialCortex_EXP240418_TSO_joint5mC_plate87	P540_Male_SuperficialCortex_TSO_plate87.TCGTCTGA	mm10	TSO-joint-RNA	mC	SuperficialCortex	Cortex	240605	non-spatial	P540	7587418	7578524	0.01	0.16	0.4176	0.3541	4998018	0.6594	0.0729	0.0001	0.4775	222.001	0.2258	67762	35414	0.0689	1774233	0.8327	0.025	0.0314	67049	0.9884	153792	0.0059	*	*	4581172	231617	0.9165	0.0463	0.0659	0.0029	73638	0.9904	0.9739	0.9744	67560	0.9885	155028	0.0132	1391	0.9978	1	IT-ET Glut	L5 IT CTX Glut	Exc	Neuron
P540_Male_240116Mouse1_SuperficialCortex_EXP240418_TSO_joint5mC_plate87.TCTACGCA	P540_Male_SuperficialCortex_TSO_joint5mC_plate87	P540_Male_240116Mouse1_SuperficialCortex_EXP240418_TSO_joint5mC_plate87	P540_Male_SuperficialCortex_TSO_plate87.TCTACGCA	mm10	TSO-joint-RNA	mC	SuperficialCortex	Cortex	240605	non-spatial	P540	7694164	7685208	0.01	0.16	0.4234	0.3592	4880128	0.635	0.0717	0.0005	0.491	221.419	0.2196	78538	39738	0.069	1780131	0.8176	0.022	0.0281	74786	0.9892	179942	0.0057	*	*	4600170	110017	0.9426	0.0225	0.0657	0.0016	41151	0.9863	0.9604	0.9611	75377	0.9892	181367	0.0133	1642	0.9994	1	IT-ET Glut	IT AON-TT-DP Glut	Exc	Neuron
P540_Male_240116Mouse1_SuperficialCortex_EXP240418_TSO_joint5mC_plate87.TCTAGGAG	P540_Male_SuperficialCortex_TSO_joint5mC_plate87	P540_Male_240116Mouse1_SuperficialCortex_EXP240418_TSO_joint5mC_plate87	P540_Male_SuperficialCortex_TSO_plate87.TCTAGGAG	mm10	TSO-joint-RNA	mC	SuperficialCortex	Cortex	240605	non-spatial	P540	7171896	7163684	0.01	0.17	0.3947	0.3298	4687526	0.6543	0.067	0.0008	0.4681	206.709	0.2076	70706	40186	0.0618	1576852	0.8322	0.0157	0.0202	68783	0.9898	149198	0.0063	*	*	4233168	317931	0.903	0.0678	0.0595	0.004	104985	0.9926	0.983	0.9826	69279	0.9899	150205	0.0111	3125	0.9971	1	IT-ET Glut	L2/3 IT CTX Glut	Exc	Neuron
P540_Male_240116Mouse1_SuperficialCortex_EXP240418_TSO_joint5mC_plate87.TGCGTAAC	P540_Male_SuperficialCortex_TSO_joint5mC_plate87	P540_Male_240116Mouse1_SuperficialCortex_EXP240418_TSO_joint5mC_plate87	P540_Male_SuperficialCortex_TSO_plate87.TGCGTAAC	mm10	TSO-joint-RNA	mC	SuperficialCortex	Cortex	240605	non-spatial	P540	8761522	8751372	0.01	0.16	0.4822	0.4058	5537340	0.6327	0.0793	0.0008	0.4632	214.624	0.2467	77612	42708	0.0734	1895645	0.8296	0.0213	0.0271	78149	0.9901	169979	0.006	*	*	4971148	350161	0.8977	0.0632	0.0709	0.0048	131247	0.9931	0.9824	0.9815	78909	0.9902	171705	0.0149	1797	0.9978	1	IT-ET Glut	L5 IT CTX Glut	Exc	Neuron
P540_Male_240116Mouse1_SuperficialCortex_EXP240418_TSO_joint5mC_plate87.TGGAAGCA	P540_Male_SuperficialCortex_TSO_joint5mC_plate87	P540_Male_240116Mouse1_SuperficialCortex_EXP240418_TSO_joint5mC_plate87	P540_Male_SuperficialCortex_TSO_plate87.TGGAAGCA	mm10	TSO-joint-RNA	mC	SuperficialCortex	Cortex	240605	non-spatial	P540	6778802	6770684	0.01	0.17	0.3731	0.3132	4367736	0.645	0.0638	0.0002	0.4856	212.414	0.1949	71206	39866	0.0603	1535180	0.8111	0.0149	0.0191	67821	0.9888	149016	0.0067	*	*	4101059	110923	0.9389	0.0253	0.0583	0.0015	36512	0.9873	0.9558	0.9575	68256	0.9888	150093	0.0125	3425	0.9977	1	IT-ET Glut	L4/5 IT CTX Glut	Exc	Neuron
P540_Male_240116Mouse1_SuperficialCortex_EXP240418_TSO_joint5mC_plate87.TGGTGAAG	P540_Male_SuperficialCortex_TSO_joint5mC_plate87	P540_Male_240116Mouse1_SuperficialCortex_EXP240418_TSO_joint5mC_plate87	P540_Male_SuperficialCortex_TSO_plate87.TGGTGAAG	mm10	TSO-joint-RNA	mC	SuperficialCortex	Cortex	240605	non-spatial	P540	16493466	16472156	0.01	0.17	0.9077	0.7589	11140357	0.6763	0.1542	0.0003	0.482	213.819	0.4996	145784	80040	0.1474	3938039	0.8141	0.0232	0.0293	128041	0.9889	320804	0.0074	*	*	10377647	430038	0.9315	0.0386	0.1415	0.0052	137719	0.9874	0.961	0.9631	128841	0.989	323744	0.0149	1762	0.9983	1	IT-ET Glut	L2/3 IT CTX Glut	Exc	Neuron
P540_Male_240116Mouse1_SuperficialCortex_EXP240418_TSO_joint5mC_plate87.TTACCGAC	P540_Male_SuperficialCortex_TSO_joint5mC_plate87	P540_Male_240116Mouse1_SuperficialCortex_EXP240418_TSO_joint5mC_plate87	P540_Male_SuperficialCortex_TSO_plate87.TTACCGAC	mm10	TSO-joint-RNA	mC	SuperficialCortex	Cortex	240605	non-spatial	P540	7446658	7437546	0.01	0.16	0.4098	0.3451	4902288	0.6591	0.07	0.0001	0.4353	222.057	0.2196	88196	48068	0.0624	1615276	0.8031	0.0216	0.0274	88215	0.9889	202563	0.0053	*	*	4092221	648434	0.8347	0.1322	0.0595	0.0075	205691	0.9938	0.989	0.9878	88829	0.9889	204115	0.0123	1594	0.9981	1	IT-ET Glut	L4/5 IT CTX Glut	Exc	Neuron
P540_Male_240116Mouse1_SuperficialCortex_EXP240418_TSO_joint5mC_plate87.TTACGTGC	P540_Male_SuperficialCortex_TSO_joint5mC_plate87	P540_Male_240116Mouse1_SuperficialCortex_EXP240418_TSO_joint5mC_plate87	P540_Male_SuperficialCortex_TSO_plate87.TTACGTGC	mm10	TSO-joint-RNA	mC	SuperficialCortex	Cortex	240605	non-spatial	P540	8616484	8606480	0.01	0.17	0.4742	0.397	5419537	0.6297	0.0772	0.0006	0.4925	206.744	0.2396	75004	42282	0.0741	1894083	0.8002	0.0147	0.0187	70558	0.9906	158988	0.006	*	*	5144200	58968	0.9491	0.0108	0.0712	0.001	25327	0.978	0.9287	0.9351	71211	0.9905	160365	0.0141	1978	0.998	1	NP-CT-L6b Glut	L6 CT CTX Glut	Exc	Neuron
P540_Male_240116Mouse1_SuperficialCortex_EXP240418_TSO_joint5mC_plate87.TTCCAGGT	P540_Male_SuperficialCortex_TSO_joint5mC_plate87	P540_Male_240116Mouse1_SuperficialCortex_EXP240418_TSO_joint5mC_plate87	P540_Male_SuperficialCortex_TSO_plate87.TTCCAGGT	mm10	TSO-joint-RNA	mC	SuperficialCortex	Cortex	240605	non-spatial	P540	8020908	8010868	0.01	0.17	0.4414	0.3689	5234105	0.6533	0.0729	0.0001	0.4632	207.328	0.2326	78826	44236	0.0668	1710749	0.8097	0.0195	0.0245	74634	0.9898	164627	0.0064	*	*	4620960	430176	0.8828	0.0821	0.0642	0.0051	135616	0.9933	0.9864	0.9849	75197	0.9898	166202	0.0144	1879	0.9973	1	IT-ET Glut	L2/3 IT CTX Glut	Exc	Neuron
P540_Male_240116Mouse1_SuperficialCortex_EXP240418_TSO_joint5mC_plate87.TTGCGAGA	P540_Male_SuperficialCortex_TSO_joint5mC_plate87	P540_Male_240116Mouse1_SuperficialCortex_EXP240418_TSO_joint5mC_plate87	P540_Male_SuperficialCortex_TSO_plate87.TTGCGAGA	mm10	TSO-joint-RNA	mC	SuperficialCortex	Cortex	240605	non-spatial	P540	8220796	8211332	0.01	0.16	0.4524	0.3813	5276771	0.6426	0.0763	0.0001	0.4695	214.967	0.2363	81258	44192	0.0714	1835735	0.8023	0.0179	0.0228	77638	0.9894	179087	0.0061	*	*	4795552	284667	0.9088	0.0539	0.0685	0.0036	94543	0.9925	0.981	0.9796	78188	0.9895	180392	0.0122	2095	0.9967	1	IT-ET Glut	L4/5 IT CTX Glut	Exc	Neuron
P540_Male_240116Mouse1_SuperficialCortex_EXP240418_TSO_joint5mC_plate88.AACCAGAG	P540_Male_SuperficialCortex_TSO_joint5mC_plate88	P540_Male_240116Mouse1_SuperficialCortex_EXP240418_TSO_joint5mC_plate88	P540_Male_SuperficialCortex_TSO_plate88.AACCAGAG	mm10	TSO-joint-RNA	mC	SuperficialCortex	Cortex	240605	non-spatial	P540	5673604	5667250	0.01	0.19	0.3122	0.2539	2568243	0.4531	0.0385	0.001	0.398	208.471	0.1123	126974	65136	0.036	939435	0.7854	0.0169	0.0213	108949	0.9895	299390	0.007	*	*	2133877	346577	0.8308	0.1349	0.0322	0.0046	125256	0.9935	0.9867	0.9859	109990	0.9894	302531	0.0156	1304	0.9969	1	NP-CT-L6b Glut	L6 CT CTX Glut	Exc	Neuron
P540_Male_240116Mouse1_SuperficialCortex_EXP240418_TSO_joint5mC_plate88.AAGACACC	P540_Male_SuperficialCortex_TSO_joint5mC_plate88	P540_Male_240116Mouse1_SuperficialCortex_EXP240418_TSO_joint5mC_plate88	P540_Male_SuperficialCortex_TSO_plate88.AAGACACC	mm10	TSO-joint-RNA	mC	SuperficialCortex	Cortex	240605	non-spatial	P540	8968850	8957102	0.01	0.15	0.4936	0.421	5549614	0.6195	0.0873	0.0006	0.4403	226.671	0.2506	69418	39068	0.082	2144178	0.7967	0.0152	0.0197	81997	0.9893	177000	0.0049	*	*	5065974	250743	0.9128	0.0451	0.0788	0.0037	98162	0.991	0.9759	0.9755	82684	0.9894	178885	0.015	1295	0.9985	1	IT-ET Glut	L4/5 IT CTX Glut	Exc	Neuron
P540_Male_240116Mouse1_SuperficialCortex_EXP240418_TSO_joint5mC_plate88.AAGACCGT	P540_Male_SuperficialCortex_TSO_joint5mC_plate88	P540_Male_240116Mouse1_SuperficialCortex_EXP240418_TSO_joint5mC_plate88	P540_Male_SuperficialCortex_TSO_plate88.AAGACCGT	mm10	TSO-joint-RNA	mC	SuperficialCortex	Cortex	240605	non-spatial	P540	7670480	7659794	0.01	0.16	0.4221	0.3555	4925053	0.6429	0.0764	0.0005	0.4202	218.835	0.2198	75354	40144	0.0695	1800025	0.7978	0.0196	0.025	80787	0.9896	184734	0.0048	*	*	4284648	477586	0.8699	0.0969	0.0665	0.0064	174145	0.9939	0.9875	0.9859	81422	0.9896	186228	0.0126	1892	0.9958	1	IT-ET Glut	L2/3 IT CTX Glut	Exc	Neuron
P540_Male_240116Mouse1_SuperficialCortex_EXP240418_TSO_joint5mC_plate88.AGACCTTG	P540_Male_SuperficialCortex_TSO_joint5mC_plate88	P540_Male_240116Mouse1_SuperficialCortex_EXP240418_TSO_joint5mC_plate88	P540_Male_SuperficialCortex_TSO_plate88.AGACCTTG	mm10	TSO-joint-RNA	mC	SuperficialCortex	Cortex	240605	non-spatial	P540	7528948	7518948	0.01	0.16	0.4144	0.3516	4761594	0.6332	0.0744	0.0003	0.4405	221.378	0.2144	70776	38954	0.0694	1804289	0.8079	0.0155	0.0198	79761	0.9901	171620	0.0053	*	*	4347004	229386	0.9129	0.0481	0.067	0.0033	86598	0.9921	0.9801	0.9789	80321	0.9901	172918	0.0122	1600	0.9975	1	NP-CT-L6b Glut	L6 CT CTX Glut	Exc	Neuron
P540_Male_240116Mouse1_SuperficialCortex_EXP240418_TSO_joint5mC_plate88.AGACGCTA	P540_Male_SuperficialCortex_TSO_joint5mC_plate88	P540_Male_240116Mouse1_SuperficialCortex_EXP240418_TSO_joint5mC_plate88	P540_Male_SuperficialCortex_TSO_plate88.AGACGCTA	mm10	TSO-joint-RNA	mC	SuperficialCortex	Cortex	240605	non-spatial	P540	6988610	6979728	0.01	0.16	0.3846	0.3256	4438501	0.6359	0.0673	0.0003	0.4556	213.961	0.1991	65298	38182	0.063	1640759	0.8076	0.0152	0.0196	74550	0.9887	150552	0.0047	*	*	4124208	137720	0.9291	0.031	0.0612	0.0019	47639	0.9889	0.9716	0.9721	75147	0.9887	152009	0.0127	2320	0.9978	1	IT-ET Glut	L4/5 IT CTX Glut	Exc	Neuron
P540_Male_240116Mouse1_SuperficialCortex_EXP240418_TSO_joint5mC_plate88.AGCCTATC	P540_Male_SuperficialCortex_TSO_joint5mC_plate88	P540_Male_240116Mouse1_SuperficialCortex_EXP240418_TSO_joint5mC_plate88	P540_Male_SuperficialCortex_TSO_plate88.AGCCTATC	mm10	TSO-joint-RNA	mC	SuperficialCortex	Cortex	240605	non-spatial	P540	16791846	16769488	0.01	0.15	0.9241	0.7922	10789762	0.6434	0.1634	0.0007	0.4568	228.32	0.4921	71110	39184	0.1575	4323184	0.7933	0.0054	0.0062	85540	0.9889	179989	0.0047	*	*	10238292	89287	0.9488	0.0082	0.1521	0.0017	40247	0.9712	0.9094	0.9191	86192	0.989	181641	0.0134	1335	0.9963	1	NA	NA	NA	NA
P540_Male_240116Mouse1_SuperficialCortex_EXP240418_TSO_joint5mC_plate88.AGCGAGAT	P540_Male_SuperficialCortex_TSO_joint5mC_plate88	P540_Male_240116Mouse1_SuperficialCortex_EXP240418_TSO_joint5mC_plate88	P540_Male_SuperficialCortex_TSO_plate88.AGCGAGAT	mm10	TSO-joint-RNA	mC	SuperficialCortex	Cortex	240605	non-spatial	P540	7935732	7925126	0.01	0.16	0.4367	0.37	5042597	0.6362	0.0787	0.0001	0.4534	216.448	0.2269	63604	39012	0.0749	1942268	0.7929	0.0076	0.0088	80201	0.9905	153302	0.0058	*	*	4760276	77335	0.944	0.0153	0.0725	0.0013	32100	0.9799	0.9385	0.9426	80940	0.9905	154984	0.0149	1392	0.995	1	Astro-Epen	Astro-TE NN	Non	Non_neuron
P540_Male_240116Mouse1_SuperficialCortex_EXP240418_TSO_joint5mC_plate88.AGCTAAGC	P540_Male_SuperficialCortex_TSO_joint5mC_plate88	P540_Male_240116Mouse1_SuperficialCortex_EXP240418_TSO_joint5mC_plate88	P540_Male_SuperficialCortex_TSO_plate88.AGCTAAGC	mm10	TSO-joint-RNA	mC	SuperficialCortex	Cortex	240605	non-spatial	P540	11073166	11058126	0.01	0.16	0.6094	0.5171	6921101	0.6258	0.1055	0	0.4453	222.581	0.3107	84834	46232	0.1	2647436	0.7974	0.0161	0.0204	93687	0.9897	210985	0.0054	*	*	6346058	287035	0.9169	0.0414	0.0955	0.0041	105810	0.9889	0.9726	0.973	94781	0.9897	213419	0.0155	1867	0.9979	1	NP-CT-L6b Glut	L6 CT CTX Glut	Exc	Neuron
P540_Male_240116Mouse1_SuperficialCortex_EXP240418_TSO_joint5mC_plate88.AGCTACCA	P540_Male_SuperficialCortex_TSO_joint5mC_plate88	P540_Male_240116Mouse1_SuperficialCortex_EXP240418_TSO_joint5mC_plate88	P540_Male_SuperficialCortex_TSO_plate88.AGCTACCA	mm10	TSO-joint-RNA	mC	SuperficialCortex	Cortex	240605	non-spatial	P540	7994266	7983888	0.01	0.16	0.44	0.3705	5086859	0.6371	0.0779	0.0008	0.4529	210.242	0.2263	68968	39816	0.0729	1892280	0.7911	0.0114	0.0149	77042	0.9896	161623	0.0053	*	*	4764713	156258	0.9366	0.0307	0.0708	0.0023	58449	0.9886	0.969	0.9686	77591	0.9896	162924	0.0121	1870	0.9947	1	IT-ET Glut	L2/3 IT RSP Glut	Exc	Neuron
P540_Male_240116Mouse1_SuperficialCortex_EXP240418_TSO_joint5mC_plate88.AGGAACAC	P540_Male_SuperficialCortex_TSO_joint5mC_plate88	P540_Male_240116Mouse1_SuperficialCortex_EXP240418_TSO_joint5mC_plate88	P540_Male_SuperficialCortex_TSO_plate88.AGGAACAC	mm10	TSO-joint-RNA	mC	SuperficialCortex	Cortex	240605	non-spatial	P540	5983236	5975758	0.01	0.15	0.3293	0.2812	3698063	0.6188	0.0594	0.0003	0.4506	223.185	0.1675	52976	27248	0.056	1435816	0.7862	0.0136	0.0174	58455	0.9881	131040	0.0056	*	*	3458689	81473	0.9352	0.022	0.0543	0.0012	31182	0.9847	0.9574	0.9594	58882	0.988	131819	0.0104	1609	0.9969	1	IT-ET Glut	L4/5 IT CTX Glut	Exc	Neuron
P540_Male_240116Mouse1_SuperficialCortex_EXP240418_TSO_joint5mC_plate88.AGGATAGC	P540_Male_SuperficialCortex_TSO_joint5mC_plate88	P540_Male_240116Mouse1_SuperficialCortex_EXP240418_TSO_joint5mC_plate88	P540_Male_SuperficialCortex_TSO_plate88.AGGATAGC	mm10	TSO-joint-RNA	mC	SuperficialCortex	Cortex	240605	non-spatial	P540	6796974	6788194	0.01	0.16	0.3741	0.3145	4296276	0.6329	0.0667	0.0001	0.4417	210.262	0.1911	57558	33110	0.0618	1583840	0.8198	0.023	0.0289	66951	0.9902	131431	0.0053	*	*	3946487	192071	0.9185	0.0447	0.06	0.0026	66780	0.9904	0.9759	0.9759	67356	0.9902	132691	0.0138	1566	0.9968	1	IT-ET Glut	L2/3 IT CTX Glut	Exc	Neuron
P540_Male_240116Mouse1_SuperficialCortex_EXP240418_TSO_joint5mC_plate88.AGTGACCT	P540_Male_SuperficialCortex_TSO_joint5mC_plate88	P540_Male_240116Mouse1_SuperficialCortex_EXP240418_TSO_joint5mC_plate88	P540_Male_SuperficialCortex_TSO_plate88.AGTGACCT	mm10	TSO-joint-RNA	mC	SuperficialCortex	Cortex	240605	non-spatial	P540	6632702	6624318	0.01	0.16	0.365	0.307	4181463	0.6312	0.0645	0.0001	0.4377	211.708	0.1857	57902	34294	0.0595	1523959	0.8109	0.0179	0.0226	68425	0.9888	137421	0.0053	*	*	3785816	242079	0.9053	0.0578	0.0574	0.0033	85419	0.9917	0.9812	0.9805	69080	0.9889	138656	0.0137	2042	0.998	1	IT-ET Glut	L4/5 IT CTX Glut	Exc	Neuron
P540_Male_240116Mouse1_SuperficialCortex_EXP240418_TSO_joint5mC_plate88.ATAACGCC	P540_Male_SuperficialCortex_TSO_joint5mC_plate88	P540_Male_240116Mouse1_SuperficialCortex_EXP240418_TSO_joint5mC_plate88	P540_Male_SuperficialCortex_TSO_plate88.ATAACGCC	mm10	TSO-joint-RNA	mC	SuperficialCortex	Cortex	240605	non-spatial	P540	9069242	9056892	0.01	0.16	0.4991	0.423	5731028	0.6327	0.0886	0.0003	0.4322	223.331	0.2576	83708	46654	0.0831	2188597	0.7924	0.0162	0.021	94742	0.9901	208741	0.005	*	*	5137095	374072	0.8963	0.0652	0.079	0.0051	137320	0.9922	0.9836	0.9821	95411	0.9901	210759	0.0138	2184	0.9973	1	IT-ET Glut	L4/5 IT CTX Glut	Exc	Neuron
P540_Male_240116Mouse1_SuperficialCortex_EXP240418_TSO_joint5mC_plate88.ATCTGACC	P540_Male_SuperficialCortex_TSO_joint5mC_plate88	P540_Male_240116Mouse1_SuperficialCortex_EXP240418_TSO_joint5mC_plate88	P540_Male_SuperficialCortex_TSO_plate88.ATCTGACC	mm10	TSO-joint-RNA	mC	SuperficialCortex	Cortex	240605	non-spatial	P540	8614588	8603034	0.01	0.15	0.4741	0.4035	5481350	0.6371	0.0854	0.0006	0.4555	224.747	0.2474	77172	42248	0.0813	2133322	0.8171	0.0201	0.0258	84783	0.9876	189890	0.0045	*	*	5126229	157787	0.9352	0.0287	0.0781	0.0022	57483	0.9891	0.9676	0.9681	85389	0.9876	191485	0.0117	1629	0.9975	1	IT-ET Glut	L2/3 IT CTX Glut	Exc	Neuron
P540_Male_240116Mouse1_SuperficialCortex_EXP240418_TSO_joint5mC_plate88.CAACACAG	P540_Male_SuperficialCortex_TSO_joint5mC_plate88	P540_Male_240116Mouse1_SuperficialCortex_EXP240418_TSO_joint5mC_plate88	P540_Male_SuperficialCortex_TSO_plate88.CAACACAG	mm10	TSO-joint-RNA	mC	SuperficialCortex	Cortex	240605	non-spatial	P540	5712766	5705480	0.01	0.16	0.3144	0.2653	3378313	0.5921	0.0518	0.0003	0.4304	214.623	0.1494	59168	33750	0.0469	1207993	0.8201	0.0215	0.0275	70801	0.9894	145907	0.0056	*	*	2984656	264926	0.8834	0.0784	0.0452	0.0039	101374	0.9937	0.9856	0.9836	71438	0.9894	147479	0.0151	1216	0.9975	1	IT-ET Glut	L2/3 IT CTX Glut	Exc	Neuron
P540_Male_240116Mouse1_SuperficialCortex_EXP240418_TSO_joint5mC_plate88.CAACTCCA	P540_Male_SuperficialCortex_TSO_joint5mC_plate88	P540_Male_240116Mouse1_SuperficialCortex_EXP240418_TSO_joint5mC_plate88	P540_Male_SuperficialCortex_TSO_plate88.CAACTCCA	mm10	TSO-joint-RNA	mC	SuperficialCortex	Cortex	240605	non-spatial	P540	9321128	9308390	0.01	0.15	0.513	0.4363	6000047	0.6445	0.0936	0.0004	0.4459	224.384	0.2714	80440	45584	0.0889	2333889	0.7971	0.02	0.0257	92422	0.9894	201533	0.0049	*	*	5528168	249862	0.9213	0.0416	0.0849	0.0034	89536	0.9901	0.9747	0.9742	93054	0.9895	203523	0.0132	1822	0.9984	1	IT-ET Glut	L5 IT CTX Glut	Exc	Neuron
P540_Male_240116Mouse1_SuperficialCortex_EXP240418_TSO_joint5mC_plate88.CAAGGTAC	P540_Male_SuperficialCortex_TSO_joint5mC_plate88	P540_Male_240116Mouse1_SuperficialCortex_EXP240418_TSO_joint5mC_plate88	P540_Male_SuperficialCortex_TSO_plate88.CAAGGTAC	mm10	TSO-joint-RNA	mC	SuperficialCortex	Cortex	240605	non-spatial	P540	7411538	7402034	0.01	0.16	0.4079	0.345	4650026	0.6282	0.0723	0.0003	0.4316	217.995	0.2083	71180	39248	0.067	1740376	0.812	0.0213	0.0275	80411	0.9896	177263	0.0052	*	*	4172767	295131	0.8973	0.0634	0.0643	0.0042	110260	0.9928	0.9829	0.9814	81088	0.9896	178713	0.0125	1578	0.9987	1	IT-ET Glut	L2/3 IT CTX Glut	Exc	Neuron
P540_Male_240116Mouse1_SuperficialCortex_EXP240418_TSO_joint5mC_plate88.CAATAGCC	P540_Male_SuperficialCortex_TSO_joint5mC_plate88	P540_Male_240116Mouse1_SuperficialCortex_EXP240418_TSO_joint5mC_plate88	P540_Male_SuperficialCortex_TSO_plate88.CAATAGCC	mm10	TSO-joint-RNA	mC	SuperficialCortex	Cortex	240605	non-spatial	P540	9107752	9095890	0.01	0.16	0.5012	0.4225	5603937	0.616	0.0854	0.0006	0.4307	216.985	0.2488	75164	42186	0.0791	2061168	0.826	0.0276	0.0349	83360	0.9904	181838	0.0059	*	*	4982166	400449	0.889	0.0714	0.0755	0.0052	137048	0.9927	0.9822	0.9817	84284	0.9904	183890	0.0162	2946	0.9986	1	IT-ET Glut	L5 IT CTX Glut	Exc	Neuron
P540_Male_240116Mouse1_SuperficialCortex_EXP240418_TSO_joint5mC_plate88.CAATGCGA	P540_Male_SuperficialCortex_TSO_joint5mC_plate88	P540_Male_240116Mouse1_SuperficialCortex_EXP240418_TSO_joint5mC_plate88	P540_Male_SuperficialCortex_TSO_plate88.CAATGCGA	mm10	TSO-joint-RNA	mC	SuperficialCortex	Cortex	240605	non-spatial	P540	11906244	11889914	0.01	0.16	0.6553	0.5565	7518763	0.6323	0.1155	0.0004	0.4401	224.787	0.3388	95318	53794	0.1092	2909623	0.8099	0.0172	0.022	108928	0.9914	241974	0.0058	*	*	6881735	319441	0.9152	0.0424	0.1048	0.0045	118493	0.9898	0.9724	0.9732	109946	0.9914	244677	0.016	2484	0.9976	1	NP-CT-L6b Glut	L6 CT CTX Glut	Exc	Neuron
P540_Male_240116Mouse1_SuperficialCortex_EXP240418_TSO_joint5mC_plate88.CACAGACT	P540_Male_SuperficialCortex_TSO_joint5mC_plate88	P540_Male_240116Mouse1_SuperficialCortex_EXP240418_TSO_joint5mC_plate88	P540_Male_SuperficialCortex_TSO_plate88.CACAGACT	mm10	TSO-joint-RNA	mC	SuperficialCortex	Cortex	240605	non-spatial	P540	34858	34812	0.01	0.15	0.0019	0.0016	14522	0.4171	0.0004	0.0001	0.2157	214.428	0.0006	202	120	0.0003	7808	0.7942	0.0149	0.0204	393	0.9949	898	0.0078	*	*	12990	824	0.8945	0.0567	0.0003	0	431	0.993	0.9777	0.9789	393	0.9949	898	0.0078	42	1	0	IT-ET Glut	L2/3 IT CTX Glut	Exc	Neuron
P540_Male_240116Mouse1_SuperficialCortex_EXP240418_TSO_joint5mC_plate88.CACGCAAT	P540_Male_SuperficialCortex_TSO_joint5mC_plate88	P540_Male_240116Mouse1_SuperficialCortex_EXP240418_TSO_joint5mC_plate88	P540_Male_SuperficialCortex_TSO_plate88.CACGCAAT	mm10	TSO-joint-RNA	mC	SuperficialCortex	Cortex	240605	non-spatial	P540	11253676	11237594	0.01	0.16	0.6193	0.5207	6996288	0.6225	0.1038	0.0001	0.3913	215.904	0.3099	90776	47946	0.0915	2414614	0.7837	0.0195	0.0254	98292	0.9907	225549	0.0051	*	*	5704134	1018857	0.8153	0.1456	0.0875	0.0126	356208	0.9941	0.9904	0.989	99360	0.9906	227781	0.0146	1634	0.9976	1	IT-ET Glut	L2/3 IT CTX Glut	Exc	Neuron
P540_Male_240116Mouse1_SuperficialCortex_EXP240418_TSO_joint5mC_plate88.CAGCATAC	P540_Male_SuperficialCortex_TSO_joint5mC_plate88	P540_Male_240116Mouse1_SuperficialCortex_EXP240418_TSO_joint5mC_plate88	P540_Male_SuperficialCortex_TSO_plate88.CAGCATAC	mm10	TSO-joint-RNA	mC	SuperficialCortex	Cortex	240605	non-spatial	P540	7885534	7875616	0.01	0.15	0.434	0.3697	4874348	0.6189	0.0777	0.0001	0.4513	222.339	0.2196	63354	33018	0.0744	1926808	0.796	0.0085	0.0102	70207	0.9898	159078	0.005	*	*	4596353	75826	0.9429	0.0155	0.0715	0.0013	31912	0.98	0.9446	0.9462	70824	0.9899	160946	0.0162	1396	0.9986	1	Astro-Epen	Astro-TE NN	Non	Non_neuron
P540_Male_240116Mouse1_SuperficialCortex_EXP240418_TSO_joint5mC_plate88.CAGGTTCA	P540_Male_SuperficialCortex_TSO_joint5mC_plate88	P540_Male_240116Mouse1_SuperficialCortex_EXP240418_TSO_joint5mC_plate88	P540_Male_SuperficialCortex_TSO_plate88.CAGGTTCA	mm10	TSO-joint-RNA	mC	SuperficialCortex	Cortex	240605	non-spatial	P540	8081144	8070360	0.01	0.15	0.4447	0.3781	5158145	0.6391	0.0812	0.0003	0.4442	220.475	0.2336	70762	38478	0.0766	1983278	0.8134	0.0196	0.0253	78768	0.9887	176002	0.0049	*	*	4757817	186967	0.9223	0.0362	0.0737	0.0027	68245	0.9899	0.9724	0.9717	79278	0.9888	177227	0.011	1869	0.9963	1	IT-ET Glut	L4/5 IT CTX Glut	Exc	Neuron
P540_Male_240116Mouse1_SuperficialCortex_EXP240418_TSO_joint5mC_plate88.CAGTGCTT	P540_Male_SuperficialCortex_TSO_joint5mC_plate88	P540_Male_240116Mouse1_SuperficialCortex_EXP240418_TSO_joint5mC_plate88	P540_Male_SuperficialCortex_TSO_plate88.CAGTGCTT	mm10	TSO-joint-RNA	mC	SuperficialCortex	Cortex	240605	non-spatial	P540	9252326	9239718	0.01	0.16	0.5092	0.4313	5877002	0.636	0.0905	0.0001	0.4242	221.799	0.2642	79378	43314	0.084	2200016	0.8304	0.0246	0.0311	87974	0.9891	201316	0.0051	*	*	5163896	474456	0.8786	0.0807	0.0798	0.0061	160189	0.9931	0.985	0.9836	88758	0.9892	203311	0.0144	2335	0.9987	1	IT-ET Glut	L2/3 IT CTX Glut	Exc	Neuron
P540_Male_240116Mouse1_SuperficialCortex_EXP240418_TSO_joint5mC_plate88.CATGAGCA	P540_Male_SuperficialCortex_TSO_joint5mC_plate88	P540_Male_240116Mouse1_SuperficialCortex_EXP240418_TSO_joint5mC_plate88	P540_Male_SuperficialCortex_TSO_plate88.CATGAGCA	mm10	TSO-joint-RNA	mC	SuperficialCortex	Cortex	240605	non-spatial	P540	7193680	7183748	0.01	0.16	0.3959	0.3344	4562663	0.6351	0.0711	0.0008	0.4295	220.001	0.2039	69466	38650	0.0657	1704962	0.7941	0.0228	0.0293	76340	0.9886	171460	0.0048	*	*	4062216	334196	0.8903	0.0732	0.0628	0.0045	118660	0.9928	0.9846	0.9833	77032	0.9887	172938	0.0128	1632	0.9982	1	IT-ET Glut	L5 IT CTX Glut	Exc	Neuron
P540_Male_240116Mouse1_SuperficialCortex_EXP240418_TSO_joint5mC_plate88.CCAAGGTT	P540_Male_SuperficialCortex_TSO_joint5mC_plate88	P540_Male_240116Mouse1_SuperficialCortex_EXP240418_TSO_joint5mC_plate88	P540_Male_SuperficialCortex_TSO_plate88.CCAAGGTT	mm10	TSO-joint-RNA	mC	SuperficialCortex	Cortex	240605	non-spatial	P540	6451478	6442778	0.01	0.17	0.3551	0.2979	4141459	0.6428	0.0641	0.0004	0.4504	211.019	0.1842	72450	40822	0.0613	1584816	0.7895	0.0148	0.0191	79667	0.9905	170655	0.0052	*	*	3879071	124641	0.9366	0.03	0.0583	0.0018	44783	0.9878	0.9669	0.9676	80468	0.9905	172264	0.0138	2444	0.9963	1	IT-ET Glut	L4/5 IT CTX Glut	Exc	Neuron
P540_Male_240116Mouse1_SuperficialCortex_EXP240418_TSO_joint5mC_plate88.CCACAACA	P540_Male_SuperficialCortex_TSO_joint5mC_plate88	P540_Male_240116Mouse1_SuperficialCortex_EXP240418_TSO_joint5mC_plate88	P540_Male_SuperficialCortex_TSO_plate88.CCACAACA	mm10	TSO-joint-RNA	mC	SuperficialCortex	Cortex	240605	non-spatial	P540	3944240	3939380	0.01	0.15	0.2171	0.1849	2336426	0.593	0.0386	0.0008	0.4493	235.535	0.1058	62150	41026	0.0372	958444	0.7338	0.0049	0.0054	77030	0.991	159791	0.0053	*	*	2196094	44500	0.9399	0.019	0.0354	0.0008	19735	0.9782	0.9452	0.9465	78167	0.9909	162043	0.0189	1533	0.9993	1	OEC	OEC NN	Non	Non_neuron
P540_Male_240116Mouse1_SuperficialCortex_EXP240418_TSO_joint5mC_plate88.CCAGTATC	P540_Male_SuperficialCortex_TSO_joint5mC_plate88	P540_Male_240116Mouse1_SuperficialCortex_EXP240418_TSO_joint5mC_plate88	P540_Male_SuperficialCortex_TSO_plate88.CCAGTATC	mm10	TSO-joint-RNA	mC	SuperficialCortex	Cortex	240605	non-spatial	P540	3308962	3304568	0.01	0.16	0.1821	0.1545	1986745	0.6012	0.0324	0	0.4379	222.674	0.0895	57242	32390	0.0313	797203	0.799	0.0074	0.0088	64775	0.9878	140572	0.0058	*	*	1832393	67307	0.9223	0.0338	0.0293	0.001	25148	0.989	0.9694	0.9711	65393	0.9878	141921	0.0154	1649	0.9982	1	Astro-Epen	Astro-TE NN	Non	Non_neuron
P540_Male_240116Mouse1_SuperficialCortex_EXP240418_TSO_joint5mC_plate88.CCAGTTGA	P540_Male_SuperficialCortex_TSO_joint5mC_plate88	P540_Male_240116Mouse1_SuperficialCortex_EXP240418_TSO_joint5mC_plate88	P540_Male_SuperficialCortex_TSO_plate88.CCAGTTGA	mm10	TSO-joint-RNA	mC	SuperficialCortex	Cortex	240605	non-spatial	P540	8144596	8134038	0.01	0.16	0.4482	0.3796	5130743	0.6307	0.0799	0.0002	0.452	218.127	0.2305	73350	41474	0.0767	2000299	0.8012	0.0079	0.0095	83804	0.9895	178722	0.0049	*	*	4828798	92336	0.9411	0.0179	0.0735	0.0015	37500	0.9832	0.9507	0.9538	84509	0.9895	180181	0.0123	1552	0.9961	1	Astro-Epen	Astro-TE NN	Non	Non_neuron
P540_Male_240116Mouse1_SuperficialCortex_EXP240418_TSO_joint5mC_plate88.CCGCTTAA	P540_Male_SuperficialCortex_TSO_joint5mC_plate88	P540_Male_240116Mouse1_SuperficialCortex_EXP240418_TSO_joint5mC_plate88	P540_Male_SuperficialCortex_TSO_plate88.CCGCTTAA	mm10	TSO-joint-RNA	mC	SuperficialCortex	Cortex	240605	non-spatial	P540	9007182	8995184	0.01	0.16	0.4957	0.4203	5659997	0.6292	0.0851	0.0001	0.4185	220.057	0.2543	81250	43082	0.0759	1986260	0.827	0.0328	0.041	88853	0.9896	201852	0.0049	*	*	4824979	603491	0.8524	0.1066	0.0735	0.0074	202785	0.9937	0.9878	0.9862	89501	0.9896	203464	0.0117	1489	0.996	1	IT-ET Glut	L2/3 IT CTX Glut	Exc	Neuron
P540_Male_240116Mouse1_SuperficialCortex_EXP240418_TSO_joint5mC_plate88.CCTTCCAT	P540_Male_SuperficialCortex_TSO_joint5mC_plate88	P540_Male_240116Mouse1_SuperficialCortex_EXP240418_TSO_joint5mC_plate88	P540_Male_SuperficialCortex_TSO_plate88.CCTTCCAT	mm10	TSO-joint-RNA	mC	SuperficialCortex	Cortex	240605	non-spatial	P540	2855672	2852014	0.01	0.17	0.1572	0.1316	1670350	0.5856	0.0262	0.0002	0.4458	209.501	0.0735	50734	26992	0.0249	627141	0.8073	0.0229	0.0288	53735	0.9908	119584	0.0053	*	*	1548727	54493	0.9271	0.0326	0.0236	0.0009	22900	0.9898	0.9693	0.9685	54491	0.9907	121031	0.0166	1769	0.9983	1	IT-ET Glut	L5 IT CTX Glut	Exc	Neuron
P540_Male_240116Mouse1_SuperficialCortex_EXP240418_TSO_joint5mC_plate88.CGAATACG	P540_Male_SuperficialCortex_TSO_joint5mC_plate88	P540_Male_240116Mouse1_SuperficialCortex_EXP240418_TSO_joint5mC_plate88	P540_Male_SuperficialCortex_TSO_plate88.CGAATACG	mm10	TSO-joint-RNA	mC	SuperficialCortex	Cortex	240605	non-spatial	P540	7269394	7259074	0.01	0.15	0.4001	0.3428	4571375	0.6297	0.0743	0.0003	0.4339	241.506	0.2091	89456	47118	0.071	1857846	0.8129	0.0149	0.0196	94075	0.9889	232897	0.0057	*	*	4120642	242100	0.9014	0.0529	0.0668	0.0034	88253	0.9903	0.9782	0.978	94683	0.9889	235121	0.0139	1337	1	1	IT-ET Glut	L4/5 IT CTX Glut	Exc	Neuron
P540_Male_240116Mouse1_SuperficialCortex_EXP240418_TSO_joint5mC_plate88.CGAATTGC	P540_Male_SuperficialCortex_TSO_joint5mC_plate88	P540_Male_240116Mouse1_SuperficialCortex_EXP240418_TSO_joint5mC_plate88	P540_Male_SuperficialCortex_TSO_plate88.CGAATTGC	mm10	TSO-joint-RNA	mC	SuperficialCortex	Cortex	240605	non-spatial	P540	6322650	6314044	0.01	0.16	0.348	0.2931	4047306	0.641	0.0633	0.0001	0.4288	215.577	0.1807	62136	36732	0.058	1490125	0.79	0.0182	0.0234	72056	0.9905	147991	0.0055	*	*	3603116	305209	0.8902	0.0754	0.0557	0.0041	105589	0.9923	0.9838	0.9827	72696	0.9904	149372	0.0141	2208	0.9995	1	IT-ET Glut	L2/3 IT CTX Glut	Exc	Neuron
P540_Male_240116Mouse1_SuperficialCortex_EXP240418_TSO_joint5mC_plate88.CGAGAGAA	P540_Male_SuperficialCortex_TSO_joint5mC_plate88	P540_Male_240116Mouse1_SuperficialCortex_EXP240418_TSO_joint5mC_plate88	P540_Male_SuperficialCortex_TSO_plate88.CGAGAGAA	mm10	TSO-joint-RNA	mC	SuperficialCortex	Cortex	240605	non-spatial	P540	8239714	8228028	0.01	0.16	0.4535	0.3846	5269917	0.6404	0.0824	0.0007	0.4331	220.661	0.2373	74646	40434	0.0761	1982180	0.8147	0.019	0.0246	84543	0.9904	186122	0.0052	*	*	4746281	337472	0.9006	0.064	0.0734	0.0047	125830	0.9918	0.9814	0.9806	85264	0.9903	187533	0.0121	1580	0.9975	1	IT-ET Glut	L4/5 IT CTX Glut	Exc	Neuron
P540_Male_240116Mouse1_SuperficialCortex_EXP240418_TSO_joint5mC_plate88.CGCAACTA	P540_Male_SuperficialCortex_TSO_joint5mC_plate88	P540_Male_240116Mouse1_SuperficialCortex_EXP240418_TSO_joint5mC_plate88	P540_Male_SuperficialCortex_TSO_plate88.CGCAACTA	mm10	TSO-joint-RNA	mC	SuperficialCortex	Cortex	240605	non-spatial	P540	8448974	8437480	0.01	0.16	0.465	0.3936	5269762	0.6245	0.0819	0.0005	0.4328	217.825	0.2361	74228	40956	0.0762	1980886	0.8172	0.0196	0.0248	81133	0.9906	181983	0.0051	*	*	4761266	291439	0.9035	0.0553	0.0733	0.004	102653	0.991	0.9781	0.9774	81920	0.9906	183970	0.0146	2496	0.9988	1	IT-ET Glut	L5 IT CTX Glut	Exc	Neuron
P540_Male_240116Mouse1_SuperficialCortex_EXP240418_TSO_joint5mC_plate88.CGGCATTA	P540_Male_SuperficialCortex_TSO_joint5mC_plate88	P540_Male_240116Mouse1_SuperficialCortex_EXP240418_TSO_joint5mC_plate88	P540_Male_SuperficialCortex_TSO_plate88.CGGCATTA	mm10	TSO-joint-RNA	mC	SuperficialCortex	Cortex	240605	non-spatial	P540	11731766	11715348	0.01	0.16	0.6457	0.5472	7522805	0.6421	0.1142	0.0003	0.43	222.106	0.3383	95616	53484	0.1067	2839496	0.8181	0.0254	0.0319	107524	0.9904	240071	0.0059	*	*	6730440	476057	0.8946	0.0632	0.1023	0.0065	174551	0.9918	0.978	0.9779	108622	0.9904	243226	0.0175	3014	0.9977	1	IT-ET Glut	L5 ET CTX Glut	Exc	Neuron
P540_Male_240116Mouse1_SuperficialCortex_EXP240418_TSO_joint5mC_plate88.CGTATCTC	P540_Male_SuperficialCortex_TSO_joint5mC_plate88	P540_Male_240116Mouse1_SuperficialCortex_EXP240418_TSO_joint5mC_plate88	P540_Male_SuperficialCortex_TSO_plate88.CGTATCTC	mm10	TSO-joint-RNA	mC	SuperficialCortex	Cortex	240605	non-spatial	P540	11176026	11160464	0.01	0.15	0.6151	0.5233	7035701	0.6304	0.1093	0.0011	0.4169	228.792	0.3175	90814	45506	0.1	2632298	0.7896	0.0193	0.0248	95867	0.9907	232757	0.0056	*	*	6105821	628319	0.8678	0.0893	0.0962	0.0087	240970	0.9931	0.9841	0.9835	96702	0.9905	236292	0.0204	1495	0.9946	1	IT-ET Glut	L2/3 IT CTX Glut	Exc	Neuron
P540_Male_240116Mouse1_SuperficialCortex_EXP240418_TSO_joint5mC_plate88.CTCAGAAG	P540_Male_SuperficialCortex_TSO_joint5mC_plate88	P540_Male_240116Mouse1_SuperficialCortex_EXP240418_TSO_joint5mC_plate88	P540_Male_SuperficialCortex_TSO_plate88.CTCAGAAG	mm10	TSO-joint-RNA	mC	SuperficialCortex	Cortex	240605	non-spatial	P540	9138636	9126648	0.01	0.16	0.5029	0.4245	5729402	0.6277	0.0872	0.0006	0.4331	216.084	0.2556	72602	42162	0.0807	2110433	0.8152	0.0191	0.0242	85082	0.9901	177923	0.0057	*	*	5134269	372620	0.8961	0.065	0.0775	0.0051	136492	0.9934	0.9828	0.9819	85803	0.9902	179554	0.0142	1896	0.9974	1	IT-ET Glut	L5 IT CTX Glut	Exc	Neuron
P540_Male_240116Mouse1_SuperficialCortex_EXP240418_TSO_joint5mC_plate88.CTCGAACA	P540_Male_SuperficialCortex_TSO_joint5mC_plate88	P540_Male_240116Mouse1_SuperficialCortex_EXP240418_TSO_joint5mC_plate88	P540_Male_SuperficialCortex_TSO_plate88.CTCGAACA	mm10	TSO-joint-RNA	mC	SuperficialCortex	Cortex	240605	non-spatial	P540	9226768	9214598	0.01	0.16	0.5078	0.4307	5793140	0.6286	0.0895	0.0005	0.4454	221.723	0.2601	80050	44134	0.0844	2211599	0.8325	0.0259	0.0326	89301	0.9903	196480	0.0051	*	*	5339272	209838	0.9216	0.0362	0.0813	0.0031	80831	0.9904	0.9695	0.9701	90237	0.9903	199046	0.0169	2375	0.9987	1	IT-ET Glut	L2/3 IT CTX Glut	Exc	Neuron
P540_Male_240116Mouse1_SuperficialCortex_EXP240418_TSO_joint5mC_plate88.CTCGACTT	P540_Male_SuperficialCortex_TSO_joint5mC_plate88	P540_Male_240116Mouse1_SuperficialCortex_EXP240418_TSO_joint5mC_plate88	P540_Male_SuperficialCortex_TSO_plate88.CTCGACTT	mm10	TSO-joint-RNA	mC	SuperficialCortex	Cortex	240605	non-spatial	P540	10840718	10824938	0.01	0.16	0.5966	0.5069	7024253	0.6488	0.1083	0.0004	0.4436	225.486	0.3176	100774	54672	0.1024	2719265	0.8026	0.0165	0.0214	107745	0.9902	250223	0.0055	*	*	6446208	291468	0.9177	0.0414	0.0983	0.0044	113745	0.9895	0.9711	0.9719	109026	0.9902	253930	0.02	3281	0.9976	1	IT-ET Glut	L4/5 IT CTX Glut	Exc	Neuron
P540_Male_240116Mouse1_SuperficialCortex_EXP240418_TSO_joint5mC_plate88.CTGTACCA	P540_Male_SuperficialCortex_TSO_joint5mC_plate88	P540_Male_240116Mouse1_SuperficialCortex_EXP240418_TSO_joint5mC_plate88	P540_Male_SuperficialCortex_TSO_plate88.CTGTACCA	mm10	TSO-joint-RNA	mC	SuperficialCortex	Cortex	240605	non-spatial	P540	7409264	7399320	0.01	0.16	0.4078	0.3456	4620555	0.6244	0.0721	0.0005	0.4257	221.219	0.207	64932	34734	0.0655	1691383	0.806	0.0183	0.0234	71812	0.99	159713	0.0047	*	*	4063861	374402	0.8795	0.081	0.0633	0.0051	136405	0.9938	0.9868	0.9854	72515	0.9901	161060	0.0123	1605	0.9975	1	IT-ET Glut	L5 IT CTX Glut	Exc	Neuron
P540_Male_240116Mouse1_SuperficialCortex_EXP240418_TSO_joint5mC_plate88.CTTACAGC	P540_Male_SuperficialCortex_TSO_joint5mC_plate88	P540_Male_240116Mouse1_SuperficialCortex_EXP240418_TSO_joint5mC_plate88	P540_Male_SuperficialCortex_TSO_plate88.CTTACAGC	mm10	TSO-joint-RNA	mC	SuperficialCortex	Cortex	240605	non-spatial	P540	13726256	13706594	0.01	0.16	0.7554	0.639	8995123	0.6562	0.1365	0.0006	0.4629	221.598	0.4019	79412	42884	0.1321	3575787	0.8223	0.0171	0.0212	84908	0.9919	193034	0.0051	*	*	8620221	120517	0.9583	0.0133	0.1261	0.0024	57064	0.9773	0.9299	0.9356	86021	0.9918	196528	0.0228	3020	0.998	1	OPC-Oligo	Oligo NN	Non	Non_neuron
P540_Male_240116Mouse1_SuperficialCortex_EXP240418_TSO_joint5mC_plate88.CTTAGGAC	P540_Male_SuperficialCortex_TSO_joint5mC_plate88	P540_Male_240116Mouse1_SuperficialCortex_EXP240418_TSO_joint5mC_plate88	P540_Male_SuperficialCortex_TSO_plate88.CTTAGGAC	mm10	TSO-joint-RNA	mC	SuperficialCortex	Cortex	240605	non-spatial	P540	8015680	8005380	0.01	0.16	0.4411	0.3721	4968123	0.6205	0.0758	0.0003	0.4401	215.724	0.2211	70712	38018	0.0707	1838401	0.8046	0.017	0.0219	74827	0.9906	168140	0.0054	*	*	4503038	264551	0.9063	0.0532	0.0678	0.0038	99289	0.9921	0.9807	0.9796	75546	0.9906	170064	0.0164	1564	1	1	NP-CT-L6b Glut	L6 CT CTX Glut	Exc	Neuron
P540_Male_240116Mouse1_SuperficialCortex_EXP240418_TSO_joint5mC_plate88.CTTCACTG	P540_Male_SuperficialCortex_TSO_joint5mC_plate88	P540_Male_240116Mouse1_SuperficialCortex_EXP240418_TSO_joint5mC_plate88	P540_Male_SuperficialCortex_TSO_plate88.CTTCACTG	mm10	TSO-joint-RNA	mC	SuperficialCortex	Cortex	240605	non-spatial	P540	8118348	8108198	0.01	0.16	0.4468	0.3789	5104474	0.6295	0.0793	0.0004	0.4535	222.782	0.2294	75480	41244	0.0756	1971487	0.7838	0.0128	0.0166	79885	0.9901	182819	0.0053	*	*	4750740	156061	0.9307	0.0305	0.0723	0.0024	60055	0.9875	0.9668	0.9678	80713	0.9901	185190	0.0175	2964	0.998	1	IT-ET Glut	L4/5 IT CTX Glut	Exc	Neuron
P540_Male_240116Mouse1_SuperficialCortex_EXP240418_TSO_joint5mC_plate88.CTTCGGTT	P540_Male_SuperficialCortex_TSO_joint5mC_plate88	P540_Male_240116Mouse1_SuperficialCortex_EXP240418_TSO_joint5mC_plate88	P540_Male_SuperficialCortex_TSO_plate88.CTTCGGTT	mm10	TSO-joint-RNA	mC	SuperficialCortex	Cortex	240605	non-spatial	P540	11899278	11882216	0.01	0.16	0.6549	0.551	7634427	0.6425	0.1126	0.0001	0.4299	216.68	0.3406	103210	57136	0.1042	2776819	0.8246	0.0254	0.0321	109871	0.9912	246109	0.0049	*	*	6734500	610468	0.8821	0.0799	0.0996	0.0076	206496	0.993	0.9838	0.9833	111257	0.9912	249539	0.018	2266	0.9987	1	IT-ET Glut	L5 ET CTX Glut	Exc	Neuron
P540_Male_240116Mouse1_SuperficialCortex_EXP240418_TSO_joint5mC_plate88.CTTGCTAG	P540_Male_SuperficialCortex_TSO_joint5mC_plate88	P540_Male_240116Mouse1_SuperficialCortex_EXP240418_TSO_joint5mC_plate88	P540_Male_SuperficialCortex_TSO_plate88.CTTGCTAG	mm10	TSO-joint-RNA	mC	SuperficialCortex	Cortex	240605	non-spatial	P540	9193476	9181126	0.01	0.17	0.506	0.4241	5764999	0.6279	0.0857	0.0001	0.4139	211.167	0.255	74862	44244	0.0768	2002767	0.7911	0.0203	0.026	84689	0.9893	177126	0.0053	*	*	4929953	610849	0.8551	0.1059	0.0741	0.0077	210866	0.994	0.9886	0.9876	85403	0.9893	179232	0.0162	2127	0.9958	1	IT-ET Glut	L2/3 IT CTX Glut	Exc	Neuron
P540_Male_240116Mouse1_SuperficialCortex_EXP240418_TSO_joint5mC_plate88.GAACGAAG	P540_Male_SuperficialCortex_TSO_joint5mC_plate88	P540_Male_240116Mouse1_SuperficialCortex_EXP240418_TSO_joint5mC_plate88	P540_Male_SuperficialCortex_TSO_plate88.GAACGAAG	mm10	TSO-joint-RNA	mC	SuperficialCortex	Cortex	240605	non-spatial	P540	4077206	4072254	0.01	0.17	0.2244	0.1881	2431624	0.5971	0.0372	0.0012	0.4145	210.374	0.1078	67086	39138	0.0335	858598	0.8177	0.0177	0.0227	77931	0.9895	163558	0.005	*	*	2106368	214552	0.8662	0.0882	0.0323	0.003	80790	0.9937	0.9866	0.9851	78473	0.9895	164739	0.0107	1817	0.9961	1	NP-CT-L6b Glut	L6 CT CTX Glut	Exc	Neuron
P540_Male_240116Mouse1_SuperficialCortex_EXP240418_TSO_joint5mC_plate88.GAACGGTT	P540_Male_SuperficialCortex_TSO_joint5mC_plate88	P540_Male_240116Mouse1_SuperficialCortex_EXP240418_TSO_joint5mC_plate88	P540_Male_SuperficialCortex_TSO_plate88.GAACGGTT	mm10	TSO-joint-RNA	mC	SuperficialCortex	Cortex	240605	non-spatial	P540	9935476	9921736	0.01	0.16	0.5468	0.4597	6458642	0.6509	0.096	0.0009	0.4263	213.133	0.2884	80276	44788	0.0887	2362046	0.8058	0.0128	0.0161	93359	0.9887	197165	0.0056	*	*	5736200	471200	0.8881	0.0729	0.0852	0.0062	168253	0.9925	0.9831	0.982	94145	0.9888	199400	0.0159	1675	0.997	1	IT-ET Glut	L5 IT CTX Glut	Exc	Neuron
P540_Male_240116Mouse1_SuperficialCortex_EXP240418_TSO_joint5mC_plate88.GAATCACC	P540_Male_SuperficialCortex_TSO_joint5mC_plate88	P540_Male_240116Mouse1_SuperficialCortex_EXP240418_TSO_joint5mC_plate88	P540_Male_SuperficialCortex_TSO_plate88.GAATCACC	mm10	TSO-joint-RNA	mC	SuperficialCortex	Cortex	240605	non-spatial	P540	10132708	10119788	0.01	0.16	0.5577	0.473	6449767	0.6373	0.1	0.0003	0.4445	219.82	0.2898	82658	46330	0.0939	2459473	0.8213	0.0174	0.0224	92178	0.9903	201621	0.0057	*	*	5952559	261183	0.9229	0.0404	0.0906	0.0037	95729	0.9892	0.9718	0.9724	93211	0.9902	203980	0.0161	1556	0.9974	1	IT-ET Glut	L2/3 IT CTX Glut	Exc	Neuron
P540_Male_240116Mouse1_SuperficialCortex_EXP240418_TSO_joint5mC_plate88.GAATCCGT	P540_Male_SuperficialCortex_TSO_joint5mC_plate88	P540_Male_240116Mouse1_SuperficialCortex_EXP240418_TSO_joint5mC_plate88	P540_Male_SuperficialCortex_TSO_plate88.GAATCCGT	mm10	TSO-joint-RNA	mC	SuperficialCortex	Cortex	240605	non-spatial	P540	22294460	22265902	0.01	0.17	1.227	1.0225	14072557	0.632	0.1916	0.0001	0.4566	199.631	0.6156	82996	45216	0.1873	5237493	0.7956	0.0125	0.0157	90810	0.9891	200911	0.0052	*	*	13320432	150619	0.9465	0.0107	0.1775	0.0026	62756	0.974	0.9172	0.9275	91594	0.9891	202808	0.0142	1689	0.9982	1	Astro-Epen	Astro-TE NN	Non	Non_neuron
P540_Male_240116Mouse1_SuperficialCortex_EXP240418_TSO_joint5mC_plate88.GACGAACT	P540_Male_SuperficialCortex_TSO_joint5mC_plate88	P540_Male_240116Mouse1_SuperficialCortex_EXP240418_TSO_joint5mC_plate88	P540_Male_SuperficialCortex_TSO_plate88.GACGAACT	mm10	TSO-joint-RNA	mC	SuperficialCortex	Cortex	240605	non-spatial	P540	5802850	5795090	0.01	0.17	0.3194	0.2682	3754504	0.6478	0.0585	0.0002	0.4103	214.686	0.1671	67734	36306	0.0521	1335016	0.8036	0.0169	0.0218	75291	0.9883	168670	0.0053	*	*	3211252	421234	0.8553	0.1121	0.0501	0.0056	148979	0.9943	0.9892	0.9875	75854	0.9883	170022	0.0126	1546	0.9961	1	IT-ET Glut	L2/3 IT CTX Glut	Exc	Neuron
P540_Male_240116Mouse1_SuperficialCortex_EXP240418_TSO_joint5mC_plate88.GACGTCAT	P540_Male_SuperficialCortex_TSO_joint5mC_plate88	P540_Male_240116Mouse1_SuperficialCortex_EXP240418_TSO_joint5mC_plate88	P540_Male_SuperficialCortex_TSO_plate88.GACGTCAT	mm10	TSO-joint-RNA	mC	SuperficialCortex	Cortex	240605	non-spatial	P540	7879458	7869264	0.01	0.16	0.4336	0.3675	5071766	0.6445	0.0791	0	0.4484	214.77	0.2286	71764	37812	0.0747	1948461	0.7894	0.0046	0.0051	78213	0.9884	173820	0.0053	*	*	4777630	88257	0.942	0.0174	0.0728	0.0014	34307	0.9842	0.9546	0.958	78761	0.9884	174951	0.0113	1692	0.9976	1	OPC-Oligo	OPC NN	Non	Non_neuron
P540_Male_240116Mouse1_SuperficialCortex_EXP240418_TSO_joint5mC_plate88.GAGAGTAC	P540_Male_SuperficialCortex_TSO_joint5mC_plate88	P540_Male_240116Mouse1_SuperficialCortex_EXP240418_TSO_joint5mC_plate88	P540_Male_SuperficialCortex_TSO_plate88.GAGAGTAC	mm10	TSO-joint-RNA	mC	SuperficialCortex	Cortex	240605	non-spatial	P540	8920898	8909208	0.01	0.16	0.491	0.4148	5737504	0.6439	0.0884	0.0005	0.4354	218.722	0.2576	76440	44098	0.0825	2154319	0.8204	0.0225	0.029	86668	0.989	188053	0.0053	*	*	5191434	310313	0.9048	0.054	0.0795	0.0043	112523	0.9919	0.9796	0.9787	87277	0.9891	189616	0.0124	2646	0.9977	1	IT-ET Glut	L2/3 IT CTX Glut	Exc	Neuron
P540_Male_240116Mouse1_SuperficialCortex_EXP240418_TSO_joint5mC_plate88.GATAGCCA	P540_Male_SuperficialCortex_TSO_joint5mC_plate88	P540_Male_240116Mouse1_SuperficialCortex_EXP240418_TSO_joint5mC_plate88	P540_Male_SuperficialCortex_TSO_plate88.GATAGCCA	mm10	TSO-joint-RNA	mC	SuperficialCortex	Cortex	240605	non-spatial	P540	9681520	9668222	0.01	0.16	0.5328	0.4507	6201902	0.6414	0.0949	0.0004	0.4416	220.29	0.2785	84814	49476	0.0888	2344607	0.7964	0.0169	0.0218	97225	0.99	204773	0.0056	*	*	5684833	273202	0.9166	0.044	0.0859	0.004	105774	0.9905	0.975	0.9751	98168	0.9901	206603	0.0138	2107	0.9967	1	IT-ET Glut	L4/5 IT CTX Glut	Exc	Neuron
P540_Male_240116Mouse1_SuperficialCortex_EXP240418_TSO_joint5mC_plate88.GATCTTGC	P540_Male_SuperficialCortex_TSO_joint5mC_plate88	P540_Male_240116Mouse1_SuperficialCortex_EXP240418_TSO_joint5mC_plate88	P540_Male_SuperficialCortex_TSO_plate88.GATCTTGC	mm10	TSO-joint-RNA	mC	SuperficialCortex	Cortex	240605	non-spatial	P540	8474486	8463806	0.01	0.16	0.4664	0.3955	5448150	0.6436	0.0855	0.0002	0.4507	222.919	0.2457	81336	43190	0.0821	2140823	0.8257	0.021	0.0268	87805	0.9889	200459	0.005	*	*	5089297	150715	0.9341	0.0276	0.0782	0.0022	56087	0.9881	0.9644	0.9656	88585	0.9889	202377	0.0136	2374	0.9962	1	NP-CT-L6b Glut	L6 CT CTX Glut	Exc	Neuron
P540_Male_240116Mouse1_SuperficialCortex_EXP240418_TSO_joint5mC_plate88.GCAATTCC	P540_Male_SuperficialCortex_TSO_joint5mC_plate88	P540_Male_240116Mouse1_SuperficialCortex_EXP240418_TSO_joint5mC_plate88	P540_Male_SuperficialCortex_TSO_plate88.GCAATTCC	mm10	TSO-joint-RNA	mC	SuperficialCortex	Cortex	240605	non-spatial	P540	8292614	8281986	0.01	0.16	0.4564	0.3847	5183405	0.6258	0.0795	0	0.4124	213.593	0.2308	68150	38610	0.071	1838054	0.8087	0.0238	0.0302	78186	0.9897	163485	0.0042	*	*	4472505	502890	0.8628	0.097	0.069	0.0065	172858	0.9937	0.9882	0.9868	78580	0.9897	164869	0.0118	2216	0.9941	1	IT-ET Glut	L5 ET CTX Glut	Exc	Neuron
P540_Male_240116Mouse1_SuperficialCortex_EXP240418_TSO_joint5mC_plate88.GCCTTAAC	P540_Male_SuperficialCortex_TSO_joint5mC_plate88	P540_Male_240116Mouse1_SuperficialCortex_EXP240418_TSO_joint5mC_plate88	P540_Male_SuperficialCortex_TSO_plate88.GCCTTAAC	mm10	TSO-joint-RNA	mC	SuperficialCortex	Cortex	240605	non-spatial	P540	9220276	9207292	0.01	0.16	0.5074	0.4295	5922537	0.6432	0.092	0.0003	0.4255	223.539	0.266	90822	48682	0.0853	2249837	0.8129	0.026	0.0327	98946	0.9907	227657	0.0056	*	*	5261909	447364	0.8884	0.0755	0.0813	0.006	160364	0.9928	0.9837	0.983	100224	0.9906	231100	0.0207	1621	0.9988	1	IT-ET Glut	L5 IT CTX Glut	Exc	Neuron
P540_Male_240116Mouse1_SuperficialCortex_EXP240418_TSO_joint5mC_plate88.GCGTTAGA	P540_Male_SuperficialCortex_TSO_joint5mC_plate88	P540_Male_240116Mouse1_SuperficialCortex_EXP240418_TSO_joint5mC_plate88	P540_Male_SuperficialCortex_TSO_plate88.GCGTTAGA	mm10	TSO-joint-RNA	mC	SuperficialCortex	Cortex	240605	non-spatial	P540	8196786	8185700	0.01	0.16	0.4511	0.3817	5230518	0.6389	0.0819	0.0001	0.4451	216.622	0.2352	71148	39898	0.0778	2023364	0.7981	0.0078	0.0093	82121	0.99	169749	0.0059	*	*	4890315	130198	0.9349	0.0248	0.075	0.002	50377	0.9871	0.9652	0.9656	82709	0.99	171136	0.0128	1416	0.9972	1	Astro-Epen	Astro-TE NN	Non	Non_neuron
P540_Male_240116Mouse1_SuperficialCortex_EXP240418_TSO_joint5mC_plate88.GGAAGAGA	P540_Male_SuperficialCortex_TSO_joint5mC_plate88	P540_Male_240116Mouse1_SuperficialCortex_EXP240418_TSO_joint5mC_plate88	P540_Male_SuperficialCortex_TSO_plate88.GGAAGAGA	mm10	TSO-joint-RNA	mC	SuperficialCortex	Cortex	240605	non-spatial	P540	7201660	7191798	0.01	0.16	0.3963	0.3342	4513082	0.6275	0.0694	0.0005	0.4125	216.741	0.2017	76606	41818	0.0632	1641711	0.7873	0.0181	0.0232	85378	0.9888	189430	0.0053	*	*	3881988	449131	0.8601	0.0995	0.0601	0.0059	157446	0.9933	0.9873	0.986	86036	0.9888	190845	0.0119	1957	0.9985	1	IT-ET Glut	L2/3 IT CTX Glut	Exc	Neuron
P540_Male_240116Mouse1_SuperficialCortex_EXP240418_TSO_joint5mC_plate88.GGAATGTC	P540_Male_SuperficialCortex_TSO_joint5mC_plate88	P540_Male_240116Mouse1_SuperficialCortex_EXP240418_TSO_joint5mC_plate88	P540_Male_SuperficialCortex_TSO_plate88.GGAATGTC	mm10	TSO-joint-RNA	mC	SuperficialCortex	Cortex	240605	non-spatial	P540	10339276	10325484	0.01	0.16	0.569	0.4792	6535741	0.6329	0.0997	0.0002	0.4386	215.933	0.2919	89396	50700	0.094	2466748	0.8137	0.0196	0.025	98439	0.9895	212336	0.0056	*	*	5967125	305880	0.9129	0.0468	0.09	0.0043	111013	0.9902	0.9718	0.9719	99586	0.9896	214787	0.0163	2929	0.9986	1	NP-CT-L6b Glut	L6 CT CTX Glut	Exc	Neuron
P540_Male_240116Mouse1_SuperficialCortex_EXP240418_TSO_joint5mC_plate88.GGACATCA	P540_Male_SuperficialCortex_TSO_joint5mC_plate88	P540_Male_240116Mouse1_SuperficialCortex_EXP240418_TSO_joint5mC_plate88	P540_Male_SuperficialCortex_TSO_plate88.GGACATCA	mm10	TSO-joint-RNA	mC	SuperficialCortex	Cortex	240605	non-spatial	P540	10279756	10266504	0.01	0.16	0.5657	0.4798	6437706	0.627	0.0994	0.0004	0.4377	221.389	0.2892	86364	45082	0.0934	2455288	0.8191	0.018	0.0229	91083	0.99	216139	0.0053	*	*	5872172	299645	0.9121	0.0465	0.0897	0.0044	115159	0.9907	0.9749	0.9748	92031	0.99	218749	0.0169	2245	0.9982	1	IT-ET Glut	L5 IT CTX Glut	Exc	Neuron
P540_Male_240116Mouse1_SuperficialCortex_EXP240418_TSO_joint5mC_plate88.GGAGGAAT	P540_Male_SuperficialCortex_TSO_joint5mC_plate88	P540_Male_240116Mouse1_SuperficialCortex_EXP240418_TSO_joint5mC_plate88	P540_Male_SuperficialCortex_TSO_plate88.GGAGGAAT	mm10	TSO-joint-RNA	mC	SuperficialCortex	Cortex	240605	non-spatial	P540	5956736	5948778	0.01	0.16	0.3278	0.2754	3921660	0.6592	0.0617	0.0003	0.446	209.345	0.1752	62196	33370	0.0575	1469461	0.7842	0.014	0.0182	67198	0.9895	146458	0.0058	*	*	3662086	141867	0.9338	0.0361	0.0559	0.002	49369	0.99	0.9721	0.9717	67746	0.9894	147532	0.0128	1567	0.9987	1	IT-ET Glut	L4/5 IT CTX Glut	Exc	Neuron
P540_Male_240116Mouse1_SuperficialCortex_EXP240418_TSO_joint5mC_plate88.GGCAAGTT	P540_Male_SuperficialCortex_TSO_joint5mC_plate88	P540_Male_240116Mouse1_SuperficialCortex_EXP240418_TSO_joint5mC_plate88	P540_Male_SuperficialCortex_TSO_plate88.GGCAAGTT	mm10	TSO-joint-RNA	mC	SuperficialCortex	Cortex	240605	non-spatial	P540	6238662	6230268	0.01	0.16	0.3433	0.2893	4034245	0.6475	0.0633	0.0002	0.4469	212.706	0.1807	59454	33668	0.0596	1522190	0.7953	0.0128	0.0166	66032	0.9889	143039	0.0052	*	*	3753535	123964	0.9304	0.0307	0.0576	0.0018	45787	0.9888	0.9667	0.9684	66419	0.9889	144249	0.0129	1734	0.9977	1	IT-ET Glut	L4/5 IT CTX Glut	Exc	Neuron
P540_Male_240116Mouse1_SuperficialCortex_EXP240418_TSO_joint5mC_plate88.GGTATAGG	P540_Male_SuperficialCortex_TSO_joint5mC_plate88	P540_Male_240116Mouse1_SuperficialCortex_EXP240418_TSO_joint5mC_plate88	P540_Male_SuperficialCortex_TSO_plate88.GGTATAGG	mm10	TSO-joint-RNA	mC	SuperficialCortex	Cortex	240605	non-spatial	P540	4569318	4563290	0.01	0.18	0.2515	0.2084	2844676	0.6233	0.0431	0.0007	0.4206	201.665	0.1247	71710	41704	0.0391	1001236	0.7991	0.0151	0.0194	77421	0.9895	162654	0.0052	*	*	2511983	229744	0.883	0.0807	0.0376	0.0031	82727	0.9926	0.9846	0.9838	78133	0.9895	164084	0.0125	2165	0.9972	1	IT-ET Glut	L4/5 IT CTX Glut	Exc	Neuron
P540_Male_240116Mouse1_SuperficialCortex_EXP240418_TSO_joint5mC_plate88.GGTGTACA	P540_Male_SuperficialCortex_TSO_joint5mC_plate88	P540_Male_240116Mouse1_SuperficialCortex_EXP240418_TSO_joint5mC_plate88	P540_Male_SuperficialCortex_TSO_plate88.GGTGTACA	mm10	TSO-joint-RNA	mC	SuperficialCortex	Cortex	240605	non-spatial	P540	4104444	4098912	0.01	0.17	0.2259	0.1889	2652751	0.6471	0.0419	0.0003	0.4276	214.728	0.1181	80296	44280	0.0392	1005073	0.8011	0.0222	0.0284	84181	0.9897	192251	0.0056	*	*	2378111	197833	0.8964	0.0745	0.0369	0.0027	69380	0.9921	0.9831	0.9823	84896	0.9897	193970	0.0131	2339	0.9962	1	IT-ET Glut	L2/3 IT CTX Glut	Exc	Neuron
P540_Male_240116Mouse1_SuperficialCortex_EXP240418_TSO_joint5mC_plate88.GGTTGAAC	P540_Male_SuperficialCortex_TSO_joint5mC_plate88	P540_Male_240116Mouse1_SuperficialCortex_EXP240418_TSO_joint5mC_plate88	P540_Male_SuperficialCortex_TSO_plate88.GGTTGAAC	mm10	TSO-joint-RNA	mC	SuperficialCortex	Cortex	240605	non-spatial	P540	11830314	11813526	0.01	0.16	0.6511	0.5515	7539611	0.6382	0.1136	0.0004	0.4213	223.206	0.3396	95300	57152	0.1047	2799663	0.7845	0.0195	0.0249	116833	0.9887	240257	0.0058	*	*	6595675	627714	0.8748	0.0832	0.1004	0.0083	229255	0.9924	0.9847	0.9833	117766	0.9887	242393	0.0135	2071	0.9961	1	IT-ET Glut	L2/3 IT CTX Glut	Exc	Neuron
P540_Male_240116Mouse1_SuperficialCortex_EXP240418_TSO_joint5mC_plate88.GTAACCGA	P540_Male_SuperficialCortex_TSO_joint5mC_plate88	P540_Male_240116Mouse1_SuperficialCortex_EXP240418_TSO_joint5mC_plate88	P540_Male_SuperficialCortex_TSO_plate88.GTAACCGA	mm10	TSO-joint-RNA	mC	SuperficialCortex	Cortex	240605	non-spatial	P540	7782866	7772234	0.01	0.16	0.4283	0.363	4978547	0.6405	0.0782	0.0007	0.4473	221.75	0.2241	81504	43726	0.0741	1931907	0.8177	0.0219	0.0276	86244	0.9901	199062	0.0062	*	*	4633762	161185	0.9307	0.0323	0.0713	0.0024	61197	0.9872	0.9669	0.968	86886	0.9902	200852	0.014	1626	0.9982	1	IT-ET Glut	L2/3 IT CTX Glut	Exc	Neuron
P540_Male_240116Mouse1_SuperficialCortex_EXP240418_TSO_joint5mC_plate88.GTAAGGTG	P540_Male_SuperficialCortex_TSO_joint5mC_plate88	P540_Male_240116Mouse1_SuperficialCortex_EXP240418_TSO_joint5mC_plate88	P540_Male_SuperficialCortex_TSO_plate88.GTAAGGTG	mm10	TSO-joint-RNA	mC	SuperficialCortex	Cortex	240605	non-spatial	P540	5395708	5387874	0.01	0.18	0.297	0.2462	3578124	0.6641	0.0541	0.0006	0.4347	204.785	0.1581	87398	51556	0.05	1295345	0.8044	0.0172	0.0219	94595	0.9909	197078	0.0059	*	*	3242483	240926	0.9061	0.0673	0.048	0.0032	83692	0.9924	0.9811	0.9804	95550	0.9909	199091	0.0154	2371	0.9987	1	NP-CT-L6b Glut	L6 CT CTX Glut	Exc	Neuron
P540_Male_240116Mouse1_SuperficialCortex_EXP240418_TSO_joint5mC_plate88.GTACACCT	P540_Male_SuperficialCortex_TSO_joint5mC_plate88	P540_Male_240116Mouse1_SuperficialCortex_EXP240418_TSO_joint5mC_plate88	P540_Male_SuperficialCortex_TSO_plate88.GTACACCT	mm10	TSO-joint-RNA	mC	SuperficialCortex	Cortex	240605	non-spatial	P540	8356686	8345554	0.01	0.16	0.4599	0.3897	5377409	0.6443	0.0843	0.0003	0.4437	221.623	0.2412	78646	41930	0.0801	2089907	0.809	0.0169	0.0218	83439	0.9898	194585	0.0048	*	*	4956200	233398	0.9216	0.0434	0.0761	0.0033	84569	0.9899	0.9742	0.9746	84300	0.9898	197329	0.018	1798	0.9989	1	NP-CT-L6b Glut	L6 CT CTX Glut	Exc	Neuron
P540_Male_240116Mouse1_SuperficialCortex_EXP240418_TSO_joint5mC_plate88.GTACCACA	P540_Male_SuperficialCortex_TSO_joint5mC_plate88	P540_Male_240116Mouse1_SuperficialCortex_EXP240418_TSO_joint5mC_plate88	P540_Male_SuperficialCortex_TSO_plate88.GTACCACA	mm10	TSO-joint-RNA	mC	SuperficialCortex	Cortex	240605	non-spatial	P540	6231312	6223282	0.01	0.16	0.3429	0.2902	3895134	0.6258	0.0618	0.0009	0.4551	218.541	0.1744	66452	38780	0.0597	1546822	0.7927	0.0097	0.0117	75832	0.9905	162574	0.0052	*	*	3711220	38324	0.9527	0.0098	0.057	0.0007	17121	0.9744	0.9126	0.9226	76701	0.9904	164477	0.0158	1716	0.9988	1	OPC-Oligo	Oligo NN	Non	Non_neuron
P540_Male_240116Mouse1_SuperficialCortex_EXP240418_TSO_joint5mC_plate88.GTCAGTCA	P540_Male_SuperficialCortex_TSO_joint5mC_plate88	P540_Male_240116Mouse1_SuperficialCortex_EXP240418_TSO_joint5mC_plate88	P540_Male_SuperficialCortex_TSO_plate88.GTCAGTCA	mm10	TSO-joint-RNA	mC	SuperficialCortex	Cortex	240605	non-spatial	P540	8488674	8476882	0.01	0.17	0.4672	0.3904	5480310	0.6465	0.082	0.0002	0.4186	212.904	0.242	80482	44924	0.0735	1914582	0.8896	0.0469	0.0563	84343	0.9891	190564	0.0048	*	*	4711818	608004	0.8597	0.1109	0.0708	0.0077	215644	0.9946	0.9876	0.986	85144	0.9891	192536	0.0143	1937	0.9979	1	CNU-HYa GABA	ACB-BST-FS D1 Gaba	Inh	Neuron
P540_Male_240116Mouse1_SuperficialCortex_EXP240418_TSO_joint5mC_plate88.GTCATCGT	P540_Male_SuperficialCortex_TSO_joint5mC_plate88	P540_Male_240116Mouse1_SuperficialCortex_EXP240418_TSO_joint5mC_plate88	P540_Male_SuperficialCortex_TSO_plate88.GTCATCGT	mm10	TSO-joint-RNA	mC	SuperficialCortex	Cortex	240605	non-spatial	P540	9479156	9466756	0.01	0.16	0.5217	0.4416	5887459	0.6219	0.091	0.0001	0.4196	228.315	0.2646	96710	56438	0.084	2208475	0.7987	0.0174	0.0223	105633	0.9898	237570	0.0057	*	*	5124274	507786	0.8703	0.0862	0.0801	0.0064	173633	0.9927	0.9851	0.9842	106884	0.9898	240395	0.0169	1877	0.9952	1	IT-ET Glut	L2/3 IT CTX Glut	Exc	Neuron
P540_Male_240116Mouse1_SuperficialCortex_EXP240418_TSO_joint5mC_plate88.GTCCTAAG	P540_Male_SuperficialCortex_TSO_joint5mC_plate88	P540_Male_240116Mouse1_SuperficialCortex_EXP240418_TSO_joint5mC_plate88	P540_Male_SuperficialCortex_TSO_plate88.GTCCTAAG	mm10	TSO-joint-RNA	mC	SuperficialCortex	Cortex	240605	non-spatial	P540	9719242	9706926	0.01	0.16	0.5349	0.4517	6135588	0.632	0.0927	0.0002	0.4315	215.843	0.2744	80552	45762	0.0851	2233001	0.8275	0.0219	0.0281	90861	0.9902	195686	0.0049	*	*	5484787	404292	0.8939	0.0658	0.0826	0.0055	145607	0.9929	0.9832	0.9826	91594	0.9902	197432	0.0136	1556	0.9968	1	IT-ET Glut	L2/3 IT CTX Glut	Exc	Neuron
P540_Male_240116Mouse1_SuperficialCortex_EXP240418_TSO_joint5mC_plate88.GTCCTTGA	P540_Male_SuperficialCortex_TSO_joint5mC_plate88	P540_Male_240116Mouse1_SuperficialCortex_EXP240418_TSO_joint5mC_plate88	P540_Male_SuperficialCortex_TSO_plate88.GTCCTTGA	mm10	TSO-joint-RNA	mC	SuperficialCortex	Cortex	240605	non-spatial	P540	10381226	10367548	0.01	0.16	0.5713	0.4856	6604466	0.637	0.1018	0.0003	0.4383	224.827	0.2985	94776	49872	0.0952	2515585	0.8003	0.0165	0.0214	100513	0.9895	234155	0.0049	*	*	5997918	326066	0.9081	0.0493	0.0919	0.0047	126424	0.9917	0.9789	0.9786	101316	0.9895	236358	0.0136	1621	0.9951	1	IT-ET Glut	L2/3 IT CTX Glut	Exc	Neuron
P540_Male_240116Mouse1_SuperficialCortex_EXP240418_TSO_joint5mC_plate88.GTCGATTG	P540_Male_SuperficialCortex_TSO_joint5mC_plate88	P540_Male_240116Mouse1_SuperficialCortex_EXP240418_TSO_joint5mC_plate88	P540_Male_SuperficialCortex_TSO_plate88.GTCGATTG	mm10	TSO-joint-RNA	mC	SuperficialCortex	Cortex	240605	non-spatial	P540	8882272	8870380	0.01	0.15	0.4888	0.4157	5486333	0.6185	0.0901	0.0002	0.4102	224.495	0.2485	76248	40362	0.0844	2219965	0.8205	0.0178	0.0223	89406	0.9888	201105	0.0047	*	*	4991261	254042	0.9097	0.0463	0.081	0.004	106730	0.9911	0.9785	0.978	90003	0.9887	203241	0.0148	1587	0.9975	1	NP-CT-L6b Glut	L6 CT CTX Glut	Exc	Neuron
P540_Male_240116Mouse1_SuperficialCortex_EXP240418_TSO_joint5mC_plate88.GTCGTTAC	P540_Male_SuperficialCortex_TSO_joint5mC_plate88	P540_Male_240116Mouse1_SuperficialCortex_EXP240418_TSO_joint5mC_plate88	P540_Male_SuperficialCortex_TSO_plate88.GTCGTTAC	mm10	TSO-joint-RNA	mC	SuperficialCortex	Cortex	240605	non-spatial	P540	16490028	16467088	0.01	0.15	0.9075	0.7789	10347035	0.6283	0.1638	0.0001	0.4131	234.848	0.4737	71760	38214	0.1545	4271680	0.8265	0.0177	0.0229	91117	0.99	200335	0.0043	*	*	9389458	493114	0.9074	0.0476	0.1481	0.0073	192982	0.9914	0.9802	0.9798	92204	0.99	202554	0.015	1291	0.9946	1	CNU-HYa GABA	ACB-BST-FS D1 Gaba	Inh	Neuron
P540_Male_240116Mouse1_SuperficialCortex_EXP240418_TSO_joint5mC_plate88.TACCTGCA	P540_Male_SuperficialCortex_TSO_joint5mC_plate88	P540_Male_240116Mouse1_SuperficialCortex_EXP240418_TSO_joint5mC_plate88	P540_Male_SuperficialCortex_TSO_plate88.TACCTGCA	mm10	TSO-joint-RNA	mC	SuperficialCortex	Cortex	240605	non-spatial	P540	8911982	8900678	0.01	0.16	0.4905	0.4133	5533255	0.6216	0.0839	0.0003	0.4328	213.017	0.2458	69012	41462	0.0772	2016548	0.806	0.0165	0.0213	79535	0.9897	164453	0.0055	*	*	4971087	344028	0.8984	0.0621	0.0748	0.0047	128310	0.9928	0.9825	0.9815	80112	0.9897	165963	0.0139	3224	0.9969	1	IT-ET Glut	L2/3 IT CTX Glut	Exc	Neuron
P540_Male_240116Mouse1_SuperficialCortex_EXP240418_TSO_joint5mC_plate88.TACGGTCT	P540_Male_SuperficialCortex_TSO_joint5mC_plate88	P540_Male_240116Mouse1_SuperficialCortex_EXP240418_TSO_joint5mC_plate88	P540_Male_SuperficialCortex_TSO_plate88.TACGGTCT	mm10	TSO-joint-RNA	mC	SuperficialCortex	Cortex	240605	non-spatial	P540	5653800	5646006	0.01	0.17	0.3112	0.2612	3534941	0.626	0.0545	0.0004	0.4127	218.614	0.1576	73432	42158	0.0505	1301902	0.8519	0.0239	0.0307	78465	0.989	178847	0.0048	*	*	3018667	370294	0.8539	0.1047	0.0472	0.0046	120998	0.9942	0.9878	0.9862	79209	0.9888	180877	0.0154	2081	0.9981	1	IT-ET Glut	L5 IT CTX Glut	Exc	Neuron
P540_Male_240116Mouse1_SuperficialCortex_EXP240418_TSO_joint5mC_plate88.TACTCCAG	P540_Male_SuperficialCortex_TSO_joint5mC_plate88	P540_Male_240116Mouse1_SuperficialCortex_EXP240418_TSO_joint5mC_plate88	P540_Male_SuperficialCortex_TSO_plate88.TACTCCAG	mm10	TSO-joint-RNA	mC	SuperficialCortex	Cortex	240605	non-spatial	P540	8948482	8936758	0.01	0.16	0.4925	0.4153	5686780	0.6363	0.0858	0.0002	0.4223	215.716	0.254	73546	42866	0.0771	2007705	0.8373	0.03	0.0378	84237	0.9884	176404	0.0047	*	*	4930103	541716	0.8669	0.0952	0.0748	0.0067	181643	0.9939	0.9876	0.9857	84965	0.9884	177739	0.0114	2255	0.9987	1	IT-ET Glut	L2/3 IT CTX Glut	Exc	Neuron
P540_Male_240116Mouse1_SuperficialCortex_EXP240418_TSO_joint5mC_plate88.TAGGAGCT	P540_Male_SuperficialCortex_TSO_joint5mC_plate88	P540_Male_240116Mouse1_SuperficialCortex_EXP240418_TSO_joint5mC_plate88	P540_Male_SuperficialCortex_TSO_plate88.TAGGAGCT	mm10	TSO-joint-RNA	mC	SuperficialCortex	Cortex	240605	non-spatial	P540	7676432	7665796	0.01	0.16	0.4225	0.3583	4949043	0.6456	0.0773	0.0002	0.4351	221.472	0.2231	67554	38384	0.072	1866386	0.8192	0.0176	0.0228	78249	0.9883	166039	0.005	*	*	4450867	298516	0.8993	0.0603	0.0691	0.004	103963	0.9924	0.9835	0.9822	78700	0.9884	167288	0.0115	1775	0.9983	1	IT-ET Glut	L2/3 IT CTX Glut	Exc	Neuron
P540_Male_240116Mouse1_SuperficialCortex_EXP240418_TSO_joint5mC_plate88.TATGGCAC	P540_Male_SuperficialCortex_TSO_joint5mC_plate88	P540_Male_240116Mouse1_SuperficialCortex_EXP240418_TSO_joint5mC_plate88	P540_Male_SuperficialCortex_TSO_plate88.TATGGCAC	mm10	TSO-joint-RNA	mC	SuperficialCortex	Cortex	240605	non-spatial	P540	6827406	6818422	0.01	0.15	0.3757	0.3205	4314547	0.6327	0.0691	0.0002	0.4626	228.902	0.1962	70700	41228	0.0674	1745410	0.8081	0.0244	0.0308	81214	0.9887	173908	0.0049	*	*	4110280	28402	0.9526	0.0065	0.0642	0.0006	13483	0.9695	0.8906	0.9069	81856	0.9887	175778	0.0139	2040	0.9946	1	NA	NA	NA	NA
P540_Male_240116Mouse1_SuperficialCortex_EXP240418_TSO_joint5mC_plate88.TCATCTCC	P540_Male_SuperficialCortex_TSO_joint5mC_plate88	P540_Male_240116Mouse1_SuperficialCortex_EXP240418_TSO_joint5mC_plate88	P540_Male_SuperficialCortex_TSO_plate88.TCATCTCC	mm10	TSO-joint-RNA	mC	SuperficialCortex	Cortex	240605	non-spatial	P540	7036792	7028118	0.01	0.15	0.3873	0.3303	4391039	0.6247	0.0698	0.0002	0.4411	224.437	0.1982	53856	31250	0.0645	1664875	0.8048	0.0207	0.0267	68310	0.988	136804	0.0046	*	*	4008029	205651	0.9127	0.0468	0.0627	0.003	76792	0.9913	0.9789	0.9775	68848	0.988	137964	0.0123	1278	0.9961	1	IT-ET Glut	L2/3 IT CTX Glut	Exc	Neuron
P540_Male_240116Mouse1_SuperficialCortex_EXP240418_TSO_joint5mC_plate88.TCCACGTT	P540_Male_SuperficialCortex_TSO_joint5mC_plate88	P540_Male_240116Mouse1_SuperficialCortex_EXP240418_TSO_joint5mC_plate88	P540_Male_SuperficialCortex_TSO_plate88.TCCACGTT	mm10	TSO-joint-RNA	mC	SuperficialCortex	Cortex	240605	non-spatial	P540	6260684	6252512	0.01	0.16	0.3446	0.2895	3926169	0.6279	0.0601	0.0006	0.4322	211.86	0.1741	76528	41150	0.057	1474025	0.8236	0.0197	0.0252	82548	0.9892	183173	0.0053	*	*	3511837	269353	0.8944	0.0686	0.0531	0.0039	101628	0.9926	0.9823	0.9816	83422	0.9892	185570	0.018	1505	0.998	1	IT-ET Glut	L5 IT CTX Glut	Exc	Neuron
P540_Male_240116Mouse1_SuperficialCortex_EXP240418_TSO_joint5mC_plate88.TCCATTGC	P540_Male_SuperficialCortex_TSO_joint5mC_plate88	P540_Male_240116Mouse1_SuperficialCortex_EXP240418_TSO_joint5mC_plate88	P540_Male_SuperficialCortex_TSO_plate88.TCCATTGC	mm10	TSO-joint-RNA	mC	SuperficialCortex	Cortex	240605	non-spatial	P540	9218580	9206472	0.01	0.16	0.5073	0.4282	5874119	0.638	0.0893	0.0004	0.4169	218.154	0.262	81016	44846	0.0807	2109939	0.8018	0.0198	0.0255	89758	0.9901	196668	0.0056	*	*	5065965	584536	0.8624	0.0995	0.0775	0.0077	208296	0.9934	0.9871	0.9861	90769	0.9901	199020	0.0172	1694	1	1	IT-ET Glut	L2/3 IT CTX Glut	Exc	Neuron
P540_Male_240116Mouse1_SuperficialCortex_EXP240418_TSO_joint5mC_plate88.TCCTCATG	P540_Male_SuperficialCortex_TSO_joint5mC_plate88	P540_Male_240116Mouse1_SuperficialCortex_EXP240418_TSO_joint5mC_plate88	P540_Male_SuperficialCortex_TSO_plate88.TCCTCATG	mm10	TSO-joint-RNA	mC	SuperficialCortex	Cortex	240605	non-spatial	P540	8293818	8283730	0.01	0.16	0.4565	0.3835	5256119	0.6345	0.0793	0.0003	0.4377	209.288	0.2326	67210	39116	0.073	1895315	0.8329	0.0197	0.0248	76189	0.9891	158036	0.005	*	*	4758040	299762	0.9052	0.057	0.0708	0.0042	113054	0.9925	0.9824	0.9817	77118	0.9891	160010	0.0171	1554	0.9968	1	IT-ET Glut	CLA-EPd-CTX Car3 Glut	Exc	Neuron
P540_Male_240116Mouse1_SuperficialCortex_EXP240418_TSO_joint5mC_plate88.TCGGATTC	P540_Male_SuperficialCortex_TSO_joint5mC_plate88	P540_Male_240116Mouse1_SuperficialCortex_EXP240418_TSO_joint5mC_plate88	P540_Male_SuperficialCortex_TSO_plate88.TCGGATTC	mm10	TSO-joint-RNA	mC	SuperficialCortex	Cortex	240605	non-spatial	P540	6782742	6773600	0.01	0.16	0.3733	0.3165	4447080	0.6565	0.0701	0.0006	0.4421	221.056	0.2006	65366	36306	0.0658	1697627	0.8402	0.0247	0.0312	75435	0.9885	162120	0.0049	*	*	4068630	217971	0.9148	0.049	0.0631	0.0029	75492	0.9914	0.978	0.9779	76045	0.9886	163463	0.0124	1576	0.9987	1	NP-CT-L6b Glut	L6 CT CTX Glut	Exc	Neuron
P540_Male_240116Mouse1_SuperficialCortex_EXP240418_TSO_joint5mC_plate88.TCGTCTGA	P540_Male_SuperficialCortex_TSO_joint5mC_plate88	P540_Male_240116Mouse1_SuperficialCortex_EXP240418_TSO_joint5mC_plate88	P540_Male_SuperficialCortex_TSO_plate88.TCGTCTGA	mm10	TSO-joint-RNA	mC	SuperficialCortex	Cortex	240605	non-spatial	P540	3550306	3545732	0.01	0.17	0.1954	0.164	2298596	0.6482	0.0366	0.0008	0.4374	218.168	0.1028	66934	38686	0.0343	874387	0.7992	0.0292	0.0369	73791	0.9891	158556	0.0048	*	*	2076095	163743	0.9032	0.0712	0.0324	0.0021	54440	0.9921	0.9824	0.9813	74328	0.9891	159987	0.0124	1884	0.9952	1	IT-ET Glut	L5 IT CTX Glut	Exc	Neuron
P540_Male_240116Mouse1_SuperficialCortex_EXP240418_TSO_joint5mC_plate88.TCTACGCA	P540_Male_SuperficialCortex_TSO_joint5mC_plate88	P540_Male_240116Mouse1_SuperficialCortex_EXP240418_TSO_joint5mC_plate88	P540_Male_SuperficialCortex_TSO_plate88.TCTACGCA	mm10	TSO-joint-RNA	mC	SuperficialCortex	Cortex	240605	non-spatial	P540	1253302	1251794	0.01	0.17	0.069	0.0574	686261	0.5482	0.0108	0	0.3425	216.481	0.0301	56372	30406	0.0086	215789	0.7888	0.0175	0.0228	62264	0.9894	138491	0.0052	*	*	492910	170906	0.7182	0.249	0.0081	0.0021	55610	0.9949	0.9938	0.9919	62719	0.9894	140021	0.0153	1767	0.9966	1	IT-ET Glut	L2/3 IT CTX Glut	Exc	Neuron
P540_Male_240116Mouse1_SuperficialCortex_EXP240418_TSO_joint5mC_plate88.TCTAGGAG	P540_Male_SuperficialCortex_TSO_joint5mC_plate88	P540_Male_240116Mouse1_SuperficialCortex_EXP240418_TSO_joint5mC_plate88	P540_Male_SuperficialCortex_TSO_plate88.TCTAGGAG	mm10	TSO-joint-RNA	mC	SuperficialCortex	Cortex	240605	non-spatial	P540	10117362	10102560	0.01	0.15	0.5568	0.4736	6547826	0.6481	0.1013	0.0001	0.4303	227.618	0.2966	90506	52954	0.0945	2505387	0.798	0.0174	0.0226	107957	0.9887	230886	0.0049	*	*	5817726	486240	0.8884	0.0742	0.0899	0.0064	173875	0.9927	0.9839	0.9827	108469	0.9887	232974	0.0127	2652	0.9977	1	IT-ET Glut	L2/3 IT CTX Glut	Exc	Neuron
P540_Male_240116Mouse1_SuperficialCortex_EXP240418_TSO_joint5mC_plate88.TGCGTAAC	P540_Male_SuperficialCortex_TSO_joint5mC_plate88	P540_Male_240116Mouse1_SuperficialCortex_EXP240418_TSO_joint5mC_plate88	P540_Male_SuperficialCortex_TSO_plate88.TGCGTAAC	mm10	TSO-joint-RNA	mC	SuperficialCortex	Cortex	240605	non-spatial	P540	9847742	9834656	0.01	0.16	0.542	0.4597	6175495	0.6279	0.0958	0.0001	0.4389	220.081	0.2774	78158	42834	0.0906	2378367	0.8049	0.0158	0.0202	90843	0.9899	198310	0.0051	*	*	5656130	262750	0.9158	0.0425	0.0866	0.0038	98247	0.9911	0.9769	0.976	91709	0.9898	200050	0.0132	1492	0.9966	1	IT-ET Glut	L4/5 IT CTX Glut	Exc	Neuron
P540_Male_240116Mouse1_SuperficialCortex_EXP240418_TSO_joint5mC_plate88.TGGAAGCA	P540_Male_SuperficialCortex_TSO_joint5mC_plate88	P540_Male_240116Mouse1_SuperficialCortex_EXP240418_TSO_joint5mC_plate88	P540_Male_SuperficialCortex_TSO_plate88.TGGAAGCA	mm10	TSO-joint-RNA	mC	SuperficialCortex	Cortex	240605	non-spatial	P540	7232838	7222788	0.01	0.16	0.3981	0.3346	4578604	0.6339	0.0707	0.0004	0.4408	212.645	0.2038	71354	39428	0.0665	1712924	0.7931	0.0194	0.0245	75981	0.9893	170264	0.0061	*	*	4189539	217049	0.915	0.0474	0.0635	0.0028	72146	0.9891	0.9735	0.9739	76662	0.9894	172123	0.0156	2849	0.9972	1	IT-ET Glut	L5 IT CTX Glut	Exc	Neuron
P540_Male_240116Mouse1_SuperficialCortex_EXP240418_TSO_joint5mC_plate88.TGGTGAAG	P540_Male_SuperficialCortex_TSO_joint5mC_plate88	P540_Male_240116Mouse1_SuperficialCortex_EXP240418_TSO_joint5mC_plate88	P540_Male_SuperficialCortex_TSO_plate88.TGGTGAAG	mm10	TSO-joint-RNA	mC	SuperficialCortex	Cortex	240605	non-spatial	P540	3008050	3004166	0.01	0.18	0.1655	0.136	1879964	0.6257	0.0281	0.0006	0.4208	196.948	0.0823	82526	46684	0.0263	673588	0.7793	0.0163	0.0211	83941	0.9897	183956	0.0065	*	*	1659349	157635	0.8826	0.0838	0.0246	0.0021	55859	0.9936	0.9846	0.9834	84516	0.9897	185471	0.0132	3053	0.9977	1	IT-ET Glut	L4/5 IT CTX Glut	Exc	Neuron
P540_Male_240116Mouse1_SuperficialCortex_EXP240418_TSO_joint5mC_plate88.TTACCGAC	P540_Male_SuperficialCortex_TSO_joint5mC_plate88	P540_Male_240116Mouse1_SuperficialCortex_EXP240418_TSO_joint5mC_plate88	P540_Male_SuperficialCortex_TSO_plate88.TTACCGAC	mm10	TSO-joint-RNA	mC	SuperficialCortex	Cortex	240605	non-spatial	P540	7395994	7387178	0.01	0.16	0.407	0.3436	4117711	0.5574	0.0641	0.0004	0.425	229.246	0.1862	79212	43294	0.0598	1560575	0.8394	0.0227	0.0297	85004	0.9889	194745	0.0051	*	*	3597578	332941	0.8736	0.0808	0.0565	0.0043	116047	0.9925	0.9857	0.9845	85691	0.9889	196833	0.0146	1587	0.9899	1	CTX-CGE GABA	Sncg Gaba	Inh	Neuron
P540_Male_240116Mouse1_SuperficialCortex_EXP240418_TSO_joint5mC_plate88.TTACGTGC	P540_Male_SuperficialCortex_TSO_joint5mC_plate88	P540_Male_240116Mouse1_SuperficialCortex_EXP240418_TSO_joint5mC_plate88	P540_Male_SuperficialCortex_TSO_plate88.TTACGTGC	mm10	TSO-joint-RNA	mC	SuperficialCortex	Cortex	240605	non-spatial	P540	10410242	10395844	0.01	0.16	0.5729	0.484	6650197	0.6396	0.1021	0.0002	0.4367	220.705	0.2976	81620	49096	0.0954	2494042	0.8157	0.0232	0.0293	98742	0.9908	201569	0.0054	*	*	5987488	408786	0.9003	0.0614	0.0913	0.0055	146968	0.9917	0.9778	0.9774	99850	0.9907	204348	0.0182	1834	0.9967	1	IT-ET Glut	L2/3 IT CTX Glut	Exc	Neuron
P540_Male_240116Mouse1_SuperficialCortex_EXP240418_TSO_joint5mC_plate88.TTCCAGGT	P540_Male_SuperficialCortex_TSO_joint5mC_plate88	P540_Male_240116Mouse1_SuperficialCortex_EXP240418_TSO_joint5mC_plate88	P540_Male_SuperficialCortex_TSO_plate88.TTCCAGGT	mm10	TSO-joint-RNA	mC	SuperficialCortex	Cortex	240605	non-spatial	P540	5921974	5913688	0.01	0.17	0.3259	0.2719	3828610	0.6474	0.0574	0.0002	0.414	207.081	0.1694	74700	40812	0.0513	1319766	0.7942	0.0207	0.0264	79441	0.9885	172227	0.0053	*	*	3258228	445588	0.851	0.1163	0.049	0.0056	149234	0.9937	0.9892	0.9876	79994	0.9886	173658	0.0128	2085	0.9976	1	IT-ET Glut	L2/3 IT CTX Glut	Exc	Neuron
P540_Male_240116Mouse1_SuperficialCortex_EXP240418_TSO_joint5mC_plate88.TTGCGAGA	P540_Male_SuperficialCortex_TSO_joint5mC_plate88	P540_Male_240116Mouse1_SuperficialCortex_EXP240418_TSO_joint5mC_plate88	P540_Male_SuperficialCortex_TSO_plate88.TTGCGAGA	mm10	TSO-joint-RNA	mC	SuperficialCortex	Cortex	240605	non-spatial	P540	8345248	8334076	0.01	0.16	0.4593	0.3884	5401165	0.648	0.0839	0.0002	0.4336	219.986	0.2426	77862	43438	0.078	2033937	0.7998	0.0213	0.0273	88852	0.9897	191320	0.0053	*	*	4862121	340268	0.9001	0.0629	0.0748	0.0045	119832	0.9917	0.9822	0.9815	89448	0.9898	192881	0.0127	1830	0.9973	1	IT-ET Glut	L4/5 IT CTX Glut	Exc	Neuron
P540_Male_240116Mouse1_SuperficialCortex_EXP240418_TSO_joint5mC_plate89.AACCAGAG	P540_Male_SuperficialCortex_TSO_joint5mC_plate89	P540_Male_240116Mouse1_SuperficialCortex_EXP240418_TSO_joint5mC_plate89	P540_Male_SuperficialCortex_TSO_plate89.AACCAGAG	mm10	TSO-joint-RNA	mC	SuperficialCortex	Cortex	240605	non-spatial	P540	11011298	10996634	0.01	0.17	0.606	0.5055	6951188	0.6321	0.0831	0.0003	0.4899	208.363	0.3057	107750	60932	0.0743	1979077	0.7807	0.0189	0.0238	92822	0.9884	201933	0.0065	*	*	5943739	769226	0.855	0.1106	0.0719	0.0078	219917	0.9933	0.9864	0.9852	93604	0.9883	204076	0.0156	2168	0.9963	1	IT-ET Glut	L2/3 IT CTX Glut	Exc	Neuron
P540_Male_240116Mouse1_SuperficialCortex_EXP240418_TSO_joint5mC_plate89.AAGACACC	P540_Male_SuperficialCortex_TSO_joint5mC_plate89	P540_Male_240116Mouse1_SuperficialCortex_EXP240418_TSO_joint5mC_plate89	P540_Male_SuperficialCortex_TSO_plate89.AAGACACC	mm10	TSO-joint-RNA	mC	SuperficialCortex	Cortex	240605	non-spatial	P540	3755702	3750442	0.01	0.18	0.2067	0.1704	2277983	0.6073	0.029	0.0011	0.4727	216.407	0.0989	68838	50656	0.026	669804	0.8046	0.0194	0.0241	70133	0.9886	137774	0.007	*	*	1887420	335657	0.8285	0.1473	0.0242	0.0034	90654	0.9937	0.9869	0.9856	70714	0.9887	139535	0.0182	2928	0.9983	1	IT-ET Glut	L2/3 IT CTX Glut	Exc	Neuron
P540_Male_240116Mouse1_SuperficialCortex_EXP240418_TSO_joint5mC_plate89.AAGACCGT	P540_Male_SuperficialCortex_TSO_joint5mC_plate89	P540_Male_240116Mouse1_SuperficialCortex_EXP240418_TSO_joint5mC_plate89	P540_Male_SuperficialCortex_TSO_plate89.AAGACCGT	mm10	TSO-joint-RNA	mC	SuperficialCortex	Cortex	240605	non-spatial	P540	8598652	8587706	0.01	0.16	0.4732	0.3977	5485780	0.6387	0.0693	0.0005	0.5289	213.425	0.2446	90746	53208	0.0649	1698819	0.7917	0.0155	0.0198	82058	0.9883	170903	0.006	*	*	5073107	211893	0.9247	0.0386	0.063	0.0024	62563	0.9902	0.9712	0.9708	82740	0.9883	172692	0.015	2304	0.9983	1	IT-ET Glut	L4/5 IT CTX Glut	Exc	Neuron
P540_Male_240116Mouse1_SuperficialCortex_EXP240418_TSO_joint5mC_plate89.AGACCTTG	P540_Male_SuperficialCortex_TSO_joint5mC_plate89	P540_Male_240116Mouse1_SuperficialCortex_EXP240418_TSO_joint5mC_plate89	P540_Male_SuperficialCortex_TSO_plate89.AGACCTTG	mm10	TSO-joint-RNA	mC	SuperficialCortex	Cortex	240605	non-spatial	P540	23902868	23870872	0.01	0.16	1.3155	1.1145	15477011	0.6483	0.1805	0.0003	0.5116	219.378	0.6949	116496	68290	0.1679	4734932	0.8068	0.0176	0.0224	107991	0.9889	225662	0.0064	*	*	13840784	1051258	0.8942	0.0679	0.1627	0.0109	305545	0.9918	0.9812	0.9803	109090	0.9888	228610	0.0182	1732	0.9977	1	IT-ET Glut	L2/3 IT CTX Glut	Exc	Neuron
P540_Male_240116Mouse1_SuperficialCortex_EXP240418_TSO_joint5mC_plate89.AGACGCTA	P540_Male_SuperficialCortex_TSO_joint5mC_plate89	P540_Male_240116Mouse1_SuperficialCortex_EXP240418_TSO_joint5mC_plate89	P540_Male_SuperficialCortex_TSO_plate89.AGACGCTA	mm10	TSO-joint-RNA	mC	SuperficialCortex	Cortex	240605	non-spatial	P540	20196998	20167502	0.01	0.16	1.1115	0.9396	13677023	0.6781	0.159	0.0006	0.5368	219.097	0.6144	125222	69496	0.1526	4320659	0.8173	0.0179	0.0219	108452	0.9877	241291	0.0063	*	*	12664313	639201	0.9259	0.0467	0.1453	0.0065	185442	0.9898	0.9725	0.9723	109263	0.9877	243649	0.0144	3023	0.9974	1	CTX-CGE GABA	Sncg Gaba	Inh	Neuron
P540_Male_240116Mouse1_SuperficialCortex_EXP240418_TSO_joint5mC_plate89.AGCCTATC	P540_Male_SuperficialCortex_TSO_joint5mC_plate89	P540_Male_240116Mouse1_SuperficialCortex_EXP240418_TSO_joint5mC_plate89	P540_Male_SuperficialCortex_TSO_plate89.AGCCTATC	mm10	TSO-joint-RNA	mC	SuperficialCortex	Cortex	240605	non-spatial	P540	7980256	7969684	0.01	0.16	0.4392	0.3708	5145880	0.6456	0.0657	0.0011	0.5388	213.899	0.2305	89432	49174	0.0625	1637090	0.803	0.0203	0.0252	81372	0.9876	175238	0.0059	*	*	4860425	109317	0.9445	0.0212	0.0605	0.0015	39022	0.9851	0.952	0.952	82096	0.9877	176954	0.0149	1390	0.995	1	IT-ET Glut	L2/3 IT CTX Glut	Exc	Neuron
P540_Male_240116Mouse1_SuperficialCortex_EXP240418_TSO_joint5mC_plate89.AGCGAGAT	P540_Male_SuperficialCortex_TSO_joint5mC_plate89	P540_Male_240116Mouse1_SuperficialCortex_EXP240418_TSO_joint5mC_plate89	P540_Male_SuperficialCortex_TSO_plate89.AGCGAGAT	mm10	TSO-joint-RNA	mC	SuperficialCortex	Cortex	240605	non-spatial	P540	6580388	6571700	0.01	0.17	0.3622	0.3033	4214226	0.6412	0.0532	0.0001	0.5315	205.432	0.1871	84336	49360	0.0505	1313527	0.7959	0.0059	0.0062	76123	0.9883	158442	0.0068	*	*	3944032	115740	0.9358	0.0274	0.0485	0.0013	33181	0.9848	0.9545	0.9576	76778	0.9883	160044	0.0152	1463	0.9966	1	OPC-Oligo	OPC NN	Non	Non_neuron
P540_Male_240116Mouse1_SuperficialCortex_EXP240418_TSO_joint5mC_plate89.AGCTAAGC	P540_Male_SuperficialCortex_TSO_joint5mC_plate89	P540_Male_240116Mouse1_SuperficialCortex_EXP240418_TSO_joint5mC_plate89	P540_Male_SuperficialCortex_TSO_plate89.AGCTAAGC	mm10	TSO-joint-RNA	mC	SuperficialCortex	Cortex	240605	non-spatial	P540	4702410	4696074	0.01	0.17	0.2588	0.2149	2831729	0.6029	0.0356	0.0006	0.5241	217.771	0.1244	81016	59778	0.0351	919628	0.7906	0.0158	0.0197	77501	0.989	154693	0.0079	*	*	2591496	123837	0.9151	0.0437	0.0322	0.0014	35484	0.985	0.9624	0.9644	78534	0.989	156415	0.0183	3521	0.996	1	NP-CT-L6b Glut	L6 CT CTX Glut	Exc	Neuron
P540_Male_240116Mouse1_SuperficialCortex_EXP240418_TSO_joint5mC_plate89.AGCTACCA	P540_Male_SuperficialCortex_TSO_joint5mC_plate89	P540_Male_240116Mouse1_SuperficialCortex_EXP240418_TSO_joint5mC_plate89	P540_Male_SuperficialCortex_TSO_plate89.AGCTACCA	mm10	TSO-joint-RNA	mC	SuperficialCortex	Cortex	240605	non-spatial	P540	8681680	8670622	0.01	0.17	0.4778	0.3998	5432047	0.6264	0.0663	0.0002	0.5157	205.457	0.2396	82278	49040	0.0599	1572354	0.7948	0.0221	0.028	72611	0.9878	149424	0.0064	*	*	4877744	361188	0.8979	0.0664	0.0588	0.0037	100488	0.9913	0.9803	0.9789	73166	0.9879	150618	0.0133	2894	0.9962	1	IT-ET Glut	L2/3 IT CTX Glut	Exc	Neuron
P540_Male_240116Mouse1_SuperficialCortex_EXP240418_TSO_joint5mC_plate89.AGGAACAC	P540_Male_SuperficialCortex_TSO_joint5mC_plate89	P540_Male_240116Mouse1_SuperficialCortex_EXP240418_TSO_joint5mC_plate89	P540_Male_SuperficialCortex_TSO_plate89.AGGAACAC	mm10	TSO-joint-RNA	mC	SuperficialCortex	Cortex	240605	non-spatial	P540	7188976	7179654	0.01	0.16	0.3956	0.3336	4489997	0.6253	0.0581	0.0003	0.529	212.998	0.1999	74322	37810	0.0538	1390936	0.7969	0.0151	0.0188	61262	0.9892	143170	0.0066	*	*	4173668	160143	0.9295	0.0356	0.0526	0.0018	46796	0.9872	0.9644	0.9651	61798	0.9891	144738	0.0161	2418	0.9967	1	IT-ET Glut	L4/5 IT CTX Glut	Exc	Neuron
P540_Male_240116Mouse1_SuperficialCortex_EXP240418_TSO_joint5mC_plate89.AGGATAGC	P540_Male_SuperficialCortex_TSO_joint5mC_plate89	P540_Male_240116Mouse1_SuperficialCortex_EXP240418_TSO_joint5mC_plate89	P540_Male_SuperficialCortex_TSO_plate89.AGGATAGC	mm10	TSO-joint-RNA	mC	SuperficialCortex	Cortex	240605	non-spatial	P540	7554540	7544724	0.01	0.17	0.4158	0.3481	4731091	0.627	0.0599	0.0002	0.5462	208.31	0.2098	88450	50818	0.0576	1498742	0.8129	0.0251	0.0308	78000	0.9877	162528	0.0064	*	*	4529114	27606	0.9573	0.0058	0.0556	0.0005	10842	0.9697	0.8642	0.8838	78450	0.9877	164039	0.0144	1924	0.9969	1	IT-ET Glut	L2/3 IT CTX Glut	Exc	Neuron
P540_Male_240116Mouse1_SuperficialCortex_EXP240418_TSO_joint5mC_plate89.AGTGACCT	P540_Male_SuperficialCortex_TSO_joint5mC_plate89	P540_Male_240116Mouse1_SuperficialCortex_EXP240418_TSO_joint5mC_plate89	P540_Male_SuperficialCortex_TSO_plate89.AGTGACCT	mm10	TSO-joint-RNA	mC	SuperficialCortex	Cortex	240605	non-spatial	P540	7678360	7667960	0.01	0.17	0.4226	0.3532	5065831	0.6606	0.0635	0.0002	0.5067	209.094	0.2242	84860	48888	0.0569	1476462	0.791	0.0204	0.0258	75747	0.9881	158919	0.0061	*	*	4481672	456343	0.8846	0.09	0.0556	0.0048	129122	0.9923	0.9844	0.9834	76464	0.988	160403	0.015	2790	0.9971	1	IT-ET Glut	L2/3 IT CTX Glut	Exc	Neuron
P540_Male_240116Mouse1_SuperficialCortex_EXP240418_TSO_joint5mC_plate89.ATAACGCC	P540_Male_SuperficialCortex_TSO_joint5mC_plate89	P540_Male_240116Mouse1_SuperficialCortex_EXP240418_TSO_joint5mC_plate89	P540_Male_SuperficialCortex_TSO_plate89.ATAACGCC	mm10	TSO-joint-RNA	mC	SuperficialCortex	Cortex	240605	non-spatial	P540	9102048	9089466	0.01	0.17	0.5009	0.4168	5878547	0.6467	0.0728	0.0003	0.5154	205.609	0.2579	98654	52416	0.0666	1752677	0.8005	0.0183	0.0231	78452	0.9884	183550	0.0059	*	*	5314894	415552	0.9041	0.0706	0.0646	0.0044	120652	0.9922	0.9801	0.9789	78994	0.9884	185350	0.0144	3476	0.998	1	IT-ET Glut	L4/5 IT CTX Glut	Exc	Neuron
P540_Male_240116Mouse1_SuperficialCortex_EXP240418_TSO_joint5mC_plate89.ATCTGACC	P540_Male_SuperficialCortex_TSO_joint5mC_plate89	P540_Male_240116Mouse1_SuperficialCortex_EXP240418_TSO_joint5mC_plate89	P540_Male_SuperficialCortex_TSO_plate89.ATCTGACC	mm10	TSO-joint-RNA	mC	SuperficialCortex	Cortex	240605	non-spatial	P540	8735394	8723804	0.01	0.17	0.4808	0.4032	5508958	0.6314	0.0676	0.0002	0.5048	212.322	0.2436	97946	54006	0.0611	1611019	0.8139	0.0271	0.0336	84003	0.9885	185595	0.0062	*	*	4827417	511320	0.8762	0.0928	0.059	0.0051	139099	0.9925	0.9852	0.9837	84809	0.9886	187330	0.0144	2113	0.9957	1	IT-ET Glut	L5 IT CTX Glut	Exc	Neuron
P540_Male_240116Mouse1_SuperficialCortex_EXP240418_TSO_joint5mC_plate89.CAACACAG	P540_Male_SuperficialCortex_TSO_joint5mC_plate89	P540_Male_240116Mouse1_SuperficialCortex_EXP240418_TSO_joint5mC_plate89	P540_Male_SuperficialCortex_TSO_plate89.CAACACAG	mm10	TSO-joint-RNA	mC	SuperficialCortex	Cortex	240605	non-spatial	P540	5003032	4996632	0.01	0.17	0.2753	0.2287	2862674	0.5729	0.0342	0.0002	0.4591	200.904	0.1234	74490	42360	0.0288	743895	0.7831	0.0218	0.0274	69136	0.9882	143399	0.0068	*	*	2284326	471660	0.7979	0.1647	0.0277	0.0049	134650	0.9932	0.9896	0.988	69701	0.9882	144826	0.0153	1914	0.9974	1	IT-ET Glut	L2/3 IT CTX Glut	Exc	Neuron
P540_Male_240116Mouse1_SuperficialCortex_EXP240418_TSO_joint5mC_plate89.CAACTCCA	P540_Male_SuperficialCortex_TSO_joint5mC_plate89	P540_Male_240116Mouse1_SuperficialCortex_EXP240418_TSO_joint5mC_plate89	P540_Male_SuperficialCortex_TSO_plate89.CAACTCCA	mm10	TSO-joint-RNA	mC	SuperficialCortex	Cortex	240605	non-spatial	P540	2964280	2959436	0.01	0.19	0.1631	0.1338	1855696	0.627	0.0232	0.0001	0.4952	208.957	0.0802	13614	52720	0.022	571471	0.7719	0.0145	0.0183	70151	0.9892	25930	0.0066	*	*	1611729	183456	0.8685	0.0988	0.0201	0.0019	50840	0.9902	0.9786	0.9783	70846	0.9891	26146	0.015	1367	0.9934	1	IT-ET Glut	L4/5 IT CTX Glut	Exc	Neuron
P540_Male_240116Mouse1_SuperficialCortex_EXP240418_TSO_joint5mC_plate89.CAAGGTAC	P540_Male_SuperficialCortex_TSO_joint5mC_plate89	P540_Male_240116Mouse1_SuperficialCortex_EXP240418_TSO_joint5mC_plate89	P540_Male_SuperficialCortex_TSO_plate89.CAAGGTAC	mm10	TSO-joint-RNA	mC	SuperficialCortex	Cortex	240605	non-spatial	P540	1093350	1091922	0.01	0.21	0.0602	0.0479	510896	0.4678	0.006	0.0035	0.2874	178.848	0.0213	76862	47584	0.0034	85580	0.8027	0.016	0.0202	68953	0.9879	136681	0.0062	*	*	267810	227451	0.5241	0.4452	0.0035	0.0024	63343	0.9952	0.9944	0.9927	69513	0.9879	137947	0.0136	2444	0.9975	1	IT-ET Glut	L4/5 IT CTX Glut	Exc	Neuron
P540_Male_240116Mouse1_SuperficialCortex_EXP240418_TSO_joint5mC_plate89.CAATAGCC	P540_Male_SuperficialCortex_TSO_joint5mC_plate89	P540_Male_240116Mouse1_SuperficialCortex_EXP240418_TSO_joint5mC_plate89	P540_Male_SuperficialCortex_TSO_plate89.CAATAGCC	mm10	TSO-joint-RNA	mC	SuperficialCortex	Cortex	240605	non-spatial	P540	9137466	9125772	0.01	0.17	0.5029	0.418	5592629	0.6128	0.0675	0.0004	0.5117	200.634	0.2428	85150	50854	0.0619	1613920	0.8364	0.0255	0.0317	74367	0.9882	153495	0.0061	*	*	4984418	409452	0.8912	0.0732	0.0595	0.0043	115622	0.992	0.9781	0.9781	75243	0.9883	155248	0.016	3800	0.9982	1	IT-ET Glut	L5 IT CTX Glut	Exc	Neuron
P540_Male_240116Mouse1_SuperficialCortex_EXP240418_TSO_joint5mC_plate89.CAATGCGA	P540_Male_SuperficialCortex_TSO_joint5mC_plate89	P540_Male_240116Mouse1_SuperficialCortex_EXP240418_TSO_joint5mC_plate89	P540_Male_SuperficialCortex_TSO_plate89.CAATGCGA	mm10	TSO-joint-RNA	mC	SuperficialCortex	Cortex	240605	non-spatial	P540	3091184	3084238	0.01	0.23	0.1701	0.1318	1418272	0.4598	0.0164	0.0009	0.387	197.766	0.0588	28410	70138	0.0128	332551	0.8005	0.0195	0.0242	89579	0.9886	54846	0.0091	*	*	963395	392806	0.6792	0.2769	0.0122	0.0038	105084	0.9921	0.9845	0.9837	90430	0.9886	55499	0.018	1560	0.9865	1	IT-ET Glut	L2/3 IT CTX Glut	Exc	Neuron
P540_Male_240116Mouse1_SuperficialCortex_EXP240418_TSO_joint5mC_plate89.CACAGACT	P540_Male_SuperficialCortex_TSO_joint5mC_plate89	P540_Male_240116Mouse1_SuperficialCortex_EXP240418_TSO_joint5mC_plate89	P540_Male_SuperficialCortex_TSO_plate89.CACAGACT	mm10	TSO-joint-RNA	mC	SuperficialCortex	Cortex	240605	non-spatial	P540	21732992	21704558	0.01	0.16	1.1961	1.0052	14008793	0.6454	0.1634	0.0002	0.5142	211.755	0.6215	103138	60302	0.1501	4145390	0.8191	0.022	0.0273	91179	0.9895	194729	0.0067	*	*	12537273	976509	0.8949	0.0697	0.1464	0.0104	284899	0.992	0.9787	0.978	92411	0.9895	197568	0.0203	4036	0.9975	1	CTX-MGE GABA	Pvalb Gaba	Inh	Neuron
P540_Male_240116Mouse1_SuperficialCortex_EXP240418_TSO_joint5mC_plate89.CACGCAAT	P540_Male_SuperficialCortex_TSO_joint5mC_plate89	P540_Male_240116Mouse1_SuperficialCortex_EXP240418_TSO_joint5mC_plate89	P540_Male_SuperficialCortex_TSO_plate89.CACGCAAT	mm10	TSO-joint-RNA	mC	SuperficialCortex	Cortex	240605	non-spatial	P540	10959018	10944518	0.01	0.17	0.6031	0.5015	6904559	0.6308	0.0824	0.0003	0.4974	202.558	0.3015	99722	57558	0.0747	1975773	0.7995	0.018	0.0226	83314	0.9892	182561	0.0062	*	*	6009179	646503	0.8703	0.0936	0.0721	0.0065	181834	0.993	0.9837	0.9831	84408	0.9892	184706	0.0168	3420	0.9965	1	IT-ET Glut	L2/3 IT CTX Glut	Exc	Neuron
P540_Male_240116Mouse1_SuperficialCortex_EXP240418_TSO_joint5mC_plate89.CAGCATAC	P540_Male_SuperficialCortex_TSO_joint5mC_plate89	P540_Male_240116Mouse1_SuperficialCortex_EXP240418_TSO_joint5mC_plate89	P540_Male_SuperficialCortex_TSO_plate89.CAGCATAC	mm10	TSO-joint-RNA	mC	SuperficialCortex	Cortex	240605	non-spatial	P540	5077136	5070644	0.01	0.17	0.2794	0.2337	3035909	0.5987	0.0389	0.0001	0.5282	204.144	0.1333	72432	37394	0.0363	933545	0.7768	0.006	0.0063	59739	0.9877	136701	0.0072	*	*	2836166	90731	0.9342	0.0298	0.0353	0.0011	26652	0.9864	0.9594	0.9609	60407	0.9878	138025	0.016	2309	0.9987	1	OPC-Oligo	OPC NN	Non	Non_neuron
P540_Male_240116Mouse1_SuperficialCortex_EXP240418_TSO_joint5mC_plate89.CAGGTTCA	P540_Male_SuperficialCortex_TSO_joint5mC_plate89	P540_Male_240116Mouse1_SuperficialCortex_EXP240418_TSO_joint5mC_plate89	P540_Male_SuperficialCortex_TSO_plate89.CAGGTTCA	mm10	TSO-joint-RNA	mC	SuperficialCortex	Cortex	240605	non-spatial	P540	6380504	6371348	0.01	0.17	0.3512	0.2935	4200683	0.6593	0.0538	0.0009	0.5213	207.654	0.1867	92714	49160	0.0504	1307757	0.8074	0.0207	0.026	77897	0.9873	177179	0.006	*	*	3857530	236052	0.9183	0.0561	0.0482	0.0027	70289	0.9908	0.978	0.9766	78540	0.9873	178583	0.0131	2313	0.9965	1	IT-ET Glut	L4/5 IT CTX Glut	Exc	Neuron
P540_Male_240116Mouse1_SuperficialCortex_EXP240418_TSO_joint5mC_plate89.CAGTGCTT	P540_Male_SuperficialCortex_TSO_joint5mC_plate89	P540_Male_240116Mouse1_SuperficialCortex_EXP240418_TSO_joint5mC_plate89	P540_Male_SuperficialCortex_TSO_plate89.CAGTGCTT	mm10	TSO-joint-RNA	mC	SuperficialCortex	Cortex	240605	non-spatial	P540	7978672	7967426	0.01	0.18	0.4391	0.3638	5143303	0.6455	0.0636	0.0004	0.5245	201.367	0.2248	86060	47846	0.0582	1508954	0.8118	0.0207	0.0256	69408	0.9895	152968	0.0074	*	*	4716157	284066	0.9169	0.0552	0.0569	0.0032	83889	0.9898	0.9719	0.9723	70135	0.9895	155489	0.0231	3371	0.9991	1	IT-ET Glut	L4/5 IT CTX Glut	Exc	Neuron
P540_Male_240116Mouse1_SuperficialCortex_EXP240418_TSO_joint5mC_plate89.CATGAGCA	P540_Male_SuperficialCortex_TSO_joint5mC_plate89	P540_Male_240116Mouse1_SuperficialCortex_EXP240418_TSO_joint5mC_plate89	P540_Male_SuperficialCortex_TSO_plate89.CATGAGCA	mm10	TSO-joint-RNA	mC	SuperficialCortex	Cortex	240605	non-spatial	P540	10005298	9991440	0.01	0.17	0.5506	0.4608	6339194	0.6344	0.0777	0.0002	0.4872	210.512	0.2795	95660	55880	0.0695	1830209	0.7775	0.0189	0.0241	85719	0.9888	181195	0.0065	*	*	5405430	724235	0.8526	0.1142	0.0669	0.0074	204274	0.9933	0.9879	0.9865	86407	0.9888	182899	0.0146	2138	0.9925	1	IT-ET Glut	L2/3 IT CTX Glut	Exc	Neuron
P540_Male_240116Mouse1_SuperficialCortex_EXP240418_TSO_joint5mC_plate89.CCAAGGTT	P540_Male_SuperficialCortex_TSO_joint5mC_plate89	P540_Male_240116Mouse1_SuperficialCortex_EXP240418_TSO_joint5mC_plate89	P540_Male_SuperficialCortex_TSO_plate89.CCAAGGTT	mm10	TSO-joint-RNA	mC	SuperficialCortex	Cortex	240605	non-spatial	P540	9682286	9669376	0.01	0.18	0.5329	0.4415	6175920	0.6387	0.074	0.0003	0.4887	200.303	0.2701	95540	55788	0.0654	1708603	0.809	0.0204	0.0255	81192	0.9877	172175	0.0063	*	*	5269467	698234	0.8532	0.113	0.0637	0.0068	185655	0.9934	0.9856	0.9846	82003	0.9876	173955	0.0148	3724	0.996	1	IT-ET Glut	L2/3 IT CTX Glut	Exc	Neuron
P540_Male_240116Mouse1_SuperficialCortex_EXP240418_TSO_joint5mC_plate89.CCACAACA	P540_Male_SuperficialCortex_TSO_joint5mC_plate89	P540_Male_240116Mouse1_SuperficialCortex_EXP240418_TSO_joint5mC_plate89	P540_Male_SuperficialCortex_TSO_plate89.CCACAACA	mm10	TSO-joint-RNA	mC	SuperficialCortex	Cortex	240605	non-spatial	P540	5091644	5083740	0.01	0.17	0.2802	0.2349	3084150	0.6066	0.0397	0.0004	0.5303	223.519	0.1361	18738	50774	0.0391	1030287	0.7839	0.0096	0.011	67501	0.9905	36160	0.0059	*	*	2874442	91962	0.932	0.0298	0.0361	0.0012	30389	0.9767	0.9297	0.937	68647	0.9904	36937	0.0254	1393	0.9943	1	Astro-Epen	Astro-TE NN	Non	Non_neuron
P540_Male_240116Mouse1_SuperficialCortex_EXP240418_TSO_joint5mC_plate89.CCAGTATC	P540_Male_SuperficialCortex_TSO_joint5mC_plate89	P540_Male_240116Mouse1_SuperficialCortex_EXP240418_TSO_joint5mC_plate89	P540_Male_SuperficialCortex_TSO_plate89.CCAGTATC	mm10	TSO-joint-RNA	mC	SuperficialCortex	Cortex	240605	non-spatial	P540	1165594	1164300	0.01	0.18	0.0641	0.053	584643	0.5021	0.0078	0.001	0.5107	214.616	0.0259	66460	43012	0.0075	190713	0.7984	0.0108	0.0129	62375	0.9864	127281	0.0061	*	*	534305	26463	0.9138	0.0452	0.007	0.0003	7749	0.9879	0.9683	0.9717	62986	0.9863	128530	0.0147	2736	0.9952	1	OPC-Oligo	Oligo NN	Non	Non_neuron
P540_Male_240116Mouse1_SuperficialCortex_EXP240418_TSO_joint5mC_plate89.CCAGTTGA	P540_Male_SuperficialCortex_TSO_joint5mC_plate89	P540_Male_240116Mouse1_SuperficialCortex_EXP240418_TSO_joint5mC_plate89	P540_Male_SuperficialCortex_TSO_plate89.CCAGTTGA	mm10	TSO-joint-RNA	mC	SuperficialCortex	Cortex	240605	non-spatial	P540	4204092	4198936	0.01	0.18	0.2314	0.1919	2639669	0.6286	0.0334	0.0003	0.5372	202.717	0.1158	75996	45850	0.0315	807629	0.7826	0.0062	0.0068	64106	0.9875	140401	0.0068	*	*	2489812	64468	0.9432	0.0244	0.0305	0.0008	19272	0.9829	0.9555	0.9579	64591	0.9876	141481	0.0125	2724	0.9949	1	Astro-Epen	Astro-TE NN	Non	Non_neuron
P540_Male_240116Mouse1_SuperficialCortex_EXP240418_TSO_joint5mC_plate89.CCGCTTAA	P540_Male_SuperficialCortex_TSO_joint5mC_plate89	P540_Male_240116Mouse1_SuperficialCortex_EXP240418_TSO_joint5mC_plate89	P540_Male_SuperficialCortex_TSO_plate89.CCGCTTAA	mm10	TSO-joint-RNA	mC	SuperficialCortex	Cortex	240605	non-spatial	P540	9384354	9371810	0.01	0.16	0.5165	0.437	6030480	0.6434	0.0753	0.0002	0.5411	214.574	0.2712	96400	53430	0.0712	1878459	0.8088	0.0132	0.0171	84316	0.9884	181950	0.0064	*	*	5655347	152668	0.9377	0.0253	0.0692	0.0017	43234	0.9851	0.9614	0.962	84846	0.9884	183136	0.0119	1717	0.9971	1	IT-ET Glut	L4/5 IT CTX Glut	Exc	Neuron
P540_Male_240116Mouse1_SuperficialCortex_EXP240418_TSO_joint5mC_plate89.CCTTCCAT	P540_Male_SuperficialCortex_TSO_joint5mC_plate89	P540_Male_240116Mouse1_SuperficialCortex_EXP240418_TSO_joint5mC_plate89	P540_Male_SuperficialCortex_TSO_plate89.CCTTCCAT	mm10	TSO-joint-RNA	mC	SuperficialCortex	Cortex	240605	non-spatial	P540	7905436	7895778	0.01	0.17	0.4351	0.3634	4951668	0.6271	0.0616	0.0002	0.5234	205.09	0.2171	77048	45122	0.0559	1446482	0.842	0.0236	0.0289	66985	0.9893	138842	0.0066	*	*	4519051	277636	0.9126	0.056	0.0549	0.003	78687	0.9917	0.977	0.9765	67862	0.9893	140990	0.0205	2638	0.9973	1	IT-ET Glut	L5 IT CTX Glut	Exc	Neuron
P540_Male_240116Mouse1_SuperficialCortex_EXP240418_TSO_joint5mC_plate89.CGAATACG	P540_Male_SuperficialCortex_TSO_joint5mC_plate89	P540_Male_240116Mouse1_SuperficialCortex_EXP240418_TSO_joint5mC_plate89	P540_Male_SuperficialCortex_TSO_plate89.CGAATACG	mm10	TSO-joint-RNA	mC	SuperficialCortex	Cortex	240605	non-spatial	P540	10662542	10647046	0.01	0.18	0.5868	0.4832	6495044	0.61	0.0758	0.0015	0.4449	207.729	0.281	152588	81194	0.0671	1783434	0.7964	0.0242	0.0304	112075	0.9893	304525	0.0077	*	*	5053906	1214225	0.7781	0.1869	0.0626	0.0107	308256	0.994	0.9882	0.9871	113184	0.9893	308042	0.0178	1716	0.9948	1	IT-ET Glut	L2/3 IT CTX Glut	Exc	Neuron
P540_Male_240116Mouse1_SuperficialCortex_EXP240418_TSO_joint5mC_plate89.CGAATTGC	P540_Male_SuperficialCortex_TSO_joint5mC_plate89	P540_Male_240116Mouse1_SuperficialCortex_EXP240418_TSO_joint5mC_plate89	P540_Male_SuperficialCortex_TSO_plate89.CGAATTGC	mm10	TSO-joint-RNA	mC	SuperficialCortex	Cortex	240605	non-spatial	P540	8069440	8058190	0.01	0.17	0.4441	0.3707	5312171	0.6592	0.0668	0.0003	0.5162	206.363	0.2347	94398	54886	0.0617	1606659	0.8048	0.018	0.0226	82613	0.9881	177806	0.0063	*	*	4812415	364396	0.9059	0.0685	0.0593	0.0039	102446	0.9914	0.9795	0.9784	83257	0.9882	179679	0.0154	2706	0.9989	1	IT-ET Glut	L2/3 IT CTX Glut	Exc	Neuron
P540_Male_240116Mouse1_SuperficialCortex_EXP240418_TSO_joint5mC_plate89.CGAGAGAA	P540_Male_SuperficialCortex_TSO_joint5mC_plate89	P540_Male_240116Mouse1_SuperficialCortex_EXP240418_TSO_joint5mC_plate89	P540_Male_SuperficialCortex_TSO_plate89.CGAGAGAA	mm10	TSO-joint-RNA	mC	SuperficialCortex	Cortex	240605	non-spatial	P540	3882816	3877878	0.01	0.18	0.2137	0.176	2342989	0.6041	0.0282	0.0008	0.4546	195.98	0.1013	77786	44688	0.0238	610335	0.8497	0.0336	0.0408	69356	0.9887	144442	0.0066	*	*	1863401	402274	0.7953	0.1716	0.0227	0.0041	111571	0.9942	0.9891	0.9874	69991	0.9887	145612	0.0132	2739	0.9971	1	CTX-MGE GABA	Pvalb Gaba	Inh	Neuron
P540_Male_240116Mouse1_SuperficialCortex_EXP240418_TSO_joint5mC_plate89.CGCAACTA	P540_Male_SuperficialCortex_TSO_joint5mC_plate89	P540_Male_240116Mouse1_SuperficialCortex_EXP240418_TSO_joint5mC_plate89	P540_Male_SuperficialCortex_TSO_plate89.CGCAACTA	mm10	TSO-joint-RNA	mC	SuperficialCortex	Cortex	240605	non-spatial	P540	9266426	9254110	0.01	0.17	0.51	0.4261	5790907	0.6257	0.0715	0.0002	0.4932	207.347	0.2551	89456	50662	0.0638	1665841	0.8029	0.0203	0.0255	77755	0.989	168671	0.0067	*	*	5025057	550065	0.8677	0.0949	0.0623	0.0057	152495	0.9926	0.9832	0.9823	78381	0.9889	170537	0.0166	3106	0.9984	1	IT-ET Glut	L2/3 IT CTX Glut	Exc	Neuron
P540_Male_240116Mouse1_SuperficialCortex_EXP240418_TSO_joint5mC_plate89.CGGCATTA	P540_Male_SuperficialCortex_TSO_joint5mC_plate89	P540_Male_240116Mouse1_SuperficialCortex_EXP240418_TSO_joint5mC_plate89	P540_Male_SuperficialCortex_TSO_plate89.CGGCATTA	mm10	TSO-joint-RNA	mC	SuperficialCortex	Cortex	240605	non-spatial	P540	9238418	9225956	0.01	0.17	0.5084	0.4247	6004843	0.6508	0.0746	0.0002	0.51	208.853	0.2658	103510	61354	0.068	1795220	0.8133	0.0223	0.0281	88357	0.9897	192715	0.0069	*	*	5384326	448179	0.8966	0.0746	0.0661	0.0048	128973	0.9909	0.9776	0.9774	89136	0.9897	194423	0.0151	3824	0.9992	1	IT-ET Glut	L2/3 IT CTX Glut	Exc	Neuron
P540_Male_240116Mouse1_SuperficialCortex_EXP240418_TSO_joint5mC_plate89.CGTATCTC	P540_Male_SuperficialCortex_TSO_joint5mC_plate89	P540_Male_240116Mouse1_SuperficialCortex_EXP240418_TSO_joint5mC_plate89	P540_Male_SuperficialCortex_TSO_plate89.CGTATCTC	mm10	TSO-joint-RNA	mC	SuperficialCortex	Cortex	240605	non-spatial	P540	1977892	1974142	0.01	0.19	0.1089	0.0887	1169095	0.5922	0.0144	0.0008	0.3761	208.609	0.0499	16756	49918	0.0107	273663	0.81	0.0193	0.0248	74711	0.9849	36042	0.0073	*	*	774987	354921	0.6628	0.3035	0.0106	0.0036	95074	0.9933	0.99	0.9879	75507	0.985	36412	0.0159	1000	0.983	1	IT-ET Glut	L2/3 IT CTX Glut	Exc	Neuron
P540_Male_240116Mouse1_SuperficialCortex_EXP240418_TSO_joint5mC_plate89.CTCAGAAG	P540_Male_SuperficialCortex_TSO_joint5mC_plate89	P540_Male_240116Mouse1_SuperficialCortex_EXP240418_TSO_joint5mC_plate89	P540_Male_SuperficialCortex_TSO_plate89.CTCAGAAG	mm10	TSO-joint-RNA	mC	SuperficialCortex	Cortex	240605	non-spatial	P540	10243984	10230100	0.01	0.17	0.5638	0.4734	6488528	0.6342	0.0797	0.0003	0.5184	211.098	0.288	97646	55954	0.074	1962545	0.8337	0.0176	0.0223	88055	0.9894	185065	0.0062	*	*	5875469	375300	0.9055	0.0578	0.0714	0.004	108643	0.9917	0.9795	0.9791	88863	0.9894	186473	0.0131	1762	0.9977	1	NP-CT-L6b Glut	L6 CT CTX Glut	Exc	Neuron
P540_Male_240116Mouse1_SuperficialCortex_EXP240418_TSO_joint5mC_plate89.CTCGAACA	P540_Male_SuperficialCortex_TSO_joint5mC_plate89	P540_Male_240116Mouse1_SuperficialCortex_EXP240418_TSO_joint5mC_plate89	P540_Male_SuperficialCortex_TSO_plate89.CTCGAACA	mm10	TSO-joint-RNA	mC	SuperficialCortex	Cortex	240605	non-spatial	P540	13373126	13356102	0.01	0.16	0.736	0.6182	8342802	0.6246	0.1011	0.0002	0.5203	212.773	0.3697	127798	69188	0.0948	2542362	0.8094	0.0221	0.0279	103805	0.9906	239217	0.0072	*	*	7576757	442948	0.9081	0.053	0.0911	0.005	133179	0.9905	0.9719	0.9724	105025	0.9906	242626	0.0216	3215	0.9981	1	IT-ET Glut	L2/3 IT RSP Glut	Exc	Neuron
P540_Male_240116Mouse1_SuperficialCortex_EXP240418_TSO_joint5mC_plate89.CTCGACTT	P540_Male_SuperficialCortex_TSO_joint5mC_plate89	P540_Male_240116Mouse1_SuperficialCortex_EXP240418_TSO_joint5mC_plate89	P540_Male_SuperficialCortex_TSO_plate89.CTCGACTT	mm10	TSO-joint-RNA	mC	SuperficialCortex	Cortex	240605	non-spatial	P540	9280012	9266762	0.01	0.18	0.5107	0.4229	6048166	0.6526	0.0733	0.0004	0.5187	199.548	0.2644	107580	59790	0.0668	1748943	0.7986	0.0161	0.0204	83923	0.9896	186426	0.007	*	*	5466547	424628	0.9038	0.0702	0.065	0.0048	128127	0.9916	0.9768	0.9764	84951	0.9896	189738	0.0235	3882	0.9969	1	IT-ET Glut	L4/5 IT CTX Glut	Exc	Neuron
P540_Male_240116Mouse1_SuperficialCortex_EXP240418_TSO_joint5mC_plate89.CTGTACCA	P540_Male_SuperficialCortex_TSO_joint5mC_plate89	P540_Male_240116Mouse1_SuperficialCortex_EXP240418_TSO_joint5mC_plate89	P540_Male_SuperficialCortex_TSO_plate89.CTGTACCA	mm10	TSO-joint-RNA	mC	SuperficialCortex	Cortex	240605	non-spatial	P540	7587384	7577924	0.01	0.16	0.4176	0.3517	4729206	0.624	0.0599	0.0005	0.5318	213.541	0.2104	78912	46332	0.0563	1469351	0.7869	0.0142	0.0182	71362	0.989	151108	0.0056	*	*	4395269	157552	0.9293	0.0333	0.0545	0.0019	48214	0.9871	0.9685	0.9685	71913	0.989	152550	0.0144	1809	0.9989	1	IT-ET Glut	L4/5 IT CTX Glut	Exc	Neuron
P540_Male_240116Mouse1_SuperficialCortex_EXP240418_TSO_joint5mC_plate89.CTTACAGC	P540_Male_SuperficialCortex_TSO_joint5mC_plate89	P540_Male_240116Mouse1_SuperficialCortex_EXP240418_TSO_joint5mC_plate89	P540_Male_SuperficialCortex_TSO_plate89.CTTACAGC	mm10	TSO-joint-RNA	mC	SuperficialCortex	Cortex	240605	non-spatial	P540	9291896	9279590	0.01	0.17	0.5114	0.4246	5896405	0.6354	0.0726	0.0006	0.52	204.774	0.2565	88762	51352	0.0663	1734511	0.7825	0.0187	0.0235	74324	0.9893	162303	0.0065	*	*	5346632	402012	0.9067	0.0681	0.0643	0.0043	116449	0.9906	0.9779	0.978	75589	0.9892	164535	0.0197	3770	0.9979	1	IT-ET Glut	L2/3 IT RSP Glut	Exc	Neuron
P540_Male_240116Mouse1_SuperficialCortex_EXP240418_TSO_joint5mC_plate89.CTTAGGAC	P540_Male_SuperficialCortex_TSO_joint5mC_plate89	P540_Male_240116Mouse1_SuperficialCortex_EXP240418_TSO_joint5mC_plate89	P540_Male_SuperficialCortex_TSO_plate89.CTTAGGAC	mm10	TSO-joint-RNA	mC	SuperficialCortex	Cortex	240605	non-spatial	P540	6997404	6988306	0.01	0.17	0.3851	0.3208	4408933	0.6309	0.0544	0.0003	0.5242	206.193	0.1933	103202	57282	0.0504	1320371	0.8067	0.0174	0.0217	84011	0.99	193446	0.0063	*	*	4026247	256827	0.9132	0.0582	0.0486	0.0028	72698	0.9907	0.9764	0.9767	85039	0.9901	196175	0.0202	1674	0.9952	1	IT-ET Glut	L4/5 IT CTX Glut	Exc	Neuron
P540_Male_240116Mouse1_SuperficialCortex_EXP240418_TSO_joint5mC_plate89.CTTCACTG	P540_Male_SuperficialCortex_TSO_joint5mC_plate89	P540_Male_240116Mouse1_SuperficialCortex_EXP240418_TSO_joint5mC_plate89	P540_Male_SuperficialCortex_TSO_plate89.CTTCACTG	mm10	TSO-joint-RNA	mC	SuperficialCortex	Cortex	240605	non-spatial	P540	2086168	2081868	0.01	0.22	0.1148	0.0903	1100681	0.5286	0.0119	0.0036	0.3249	186.478	0.0441	25734	56010	0.0078	203314	0.8434	0.0267	0.0321	70494	0.9894	49137	0.0085	*	*	620352	432217	0.5636	0.3926	0.0078	0.0041	109665	0.994	0.9913	0.9902	71342	0.9896	49771	0.0193	1327	0.994	1	OPC-Oligo	Oligo NN	Non	Non_neuron
P540_Male_240116Mouse1_SuperficialCortex_EXP240418_TSO_joint5mC_plate89.CTTCGGTT	P540_Male_SuperficialCortex_TSO_joint5mC_plate89	P540_Male_240116Mouse1_SuperficialCortex_EXP240418_TSO_joint5mC_plate89	P540_Male_SuperficialCortex_TSO_plate89.CTTCGGTT	mm10	TSO-joint-RNA	mC	SuperficialCortex	Cortex	240605	non-spatial	P540	6869954	6860444	0.01	0.18	0.3781	0.3105	4360153	0.6355	0.0518	0.0009	0.4707	207.645	0.19	138484	85894	0.0456	1205166	0.8083	0.0201	0.0253	105780	0.9895	249857	0.0064	*	*	3560554	674022	0.8166	0.1545	0.0434	0.0061	170616	0.9936	0.988	0.9866	107084	0.9895	253130	0.0187	3945	0.9965	1	IT-ET Glut	L2/3 IT CTX Glut	Exc	Neuron
P540_Male_240116Mouse1_SuperficialCortex_EXP240418_TSO_joint5mC_plate89.CTTGCTAG	P540_Male_SuperficialCortex_TSO_joint5mC_plate89	P540_Male_240116Mouse1_SuperficialCortex_EXP240418_TSO_joint5mC_plate89	P540_Male_SuperficialCortex_TSO_plate89.CTTGCTAG	mm10	TSO-joint-RNA	mC	SuperficialCortex	Cortex	240605	non-spatial	P540	9632236	9619162	0.01	0.17	0.5301	0.4409	6235623	0.6482	0.0762	0.0007	0.522	205.507	0.2739	104252	58818	0.0702	1848993	0.8143	0.0197	0.0249	84500	0.9899	188651	0.006	*	*	5675954	378709	0.9102	0.0607	0.0682	0.004	108402	0.992	0.9788	0.9781	85085	0.9899	190549	0.0147	2646	0.9977	1	IT-ET Glut	L2/3 IT CTX Glut	Exc	Neuron
P540_Male_240116Mouse1_SuperficialCortex_EXP240418_TSO_joint5mC_plate89.GAACGAAG	P540_Male_SuperficialCortex_TSO_joint5mC_plate89	P540_Male_240116Mouse1_SuperficialCortex_EXP240418_TSO_joint5mC_plate89	P540_Male_SuperficialCortex_TSO_plate89.GAACGAAG	mm10	TSO-joint-RNA	mC	SuperficialCortex	Cortex	240605	non-spatial	P540	3501004	3496568	0.01	0.18	0.1927	0.1585	2074425	0.5932	0.0246	0	0.4091	194.978	0.0896	82352	48216	0.0194	502367	0.8077	0.0207	0.0261	72622	0.988	152879	0.0065	*	*	1498542	507909	0.7223	0.2448	0.0186	0.0051	139320	0.9941	0.9923	0.9904	73140	0.988	153918	0.0121	2143	0.9977	1	IT-ET Glut	L2/3 IT CTX Glut	Exc	Neuron
P540_Male_240116Mouse1_SuperficialCortex_EXP240418_TSO_joint5mC_plate89.GAACGGTT	P540_Male_SuperficialCortex_TSO_joint5mC_plate89	P540_Male_240116Mouse1_SuperficialCortex_EXP240418_TSO_joint5mC_plate89	P540_Male_SuperficialCortex_TSO_plate89.GAACGGTT	mm10	TSO-joint-RNA	mC	SuperficialCortex	Cortex	240605	non-spatial	P540	11745270	11727894	0.01	0.16	0.6464	0.545	7826570	0.6673	0.0985	0.0003	0.5193	221.685	0.3527	123000	68642	0.0927	2482351	0.8306	0.0192	0.0241	106841	0.9883	240548	0.0068	*	*	7124679	424036	0.9103	0.0541	0.089	0.0046	121918	0.9908	0.9716	0.9716	107948	0.9882	242997	0.0161	2349	0.997	1	NP-CT-L6b Glut	L6 CT CTX Glut	Exc	Neuron
P540_Male_240116Mouse1_SuperficialCortex_EXP240418_TSO_joint5mC_plate89.GAATCACC	P540_Male_SuperficialCortex_TSO_joint5mC_plate89	P540_Male_240116Mouse1_SuperficialCortex_EXP240418_TSO_joint5mC_plate89	P540_Male_SuperficialCortex_TSO_plate89.GAATCACC	mm10	TSO-joint-RNA	mC	SuperficialCortex	Cortex	240605	non-spatial	P540	7756018	7745988	0.01	0.17	0.4269	0.3549	4906509	0.6334	0.0609	0.0004	0.5241	200.42	0.2144	79806	46284	0.0558	1448472	0.797	0.0137	0.0174	67607	0.9869	142539	0.0075	*	*	4515354	246986	0.9202	0.0503	0.0546	0.0026	69622	0.9904	0.9741	0.9747	68304	0.9869	144095	0.0181	2400	0.9971	1	IT-ET Glut	L4/5 IT CTX Glut	Exc	Neuron
P540_Male_240116Mouse1_SuperficialCortex_EXP240418_TSO_joint5mC_plate89.GAATCCGT	P540_Male_SuperficialCortex_TSO_joint5mC_plate89	P540_Male_240116Mouse1_SuperficialCortex_EXP240418_TSO_joint5mC_plate89	P540_Male_SuperficialCortex_TSO_plate89.GAATCCGT	mm10	TSO-joint-RNA	mC	SuperficialCortex	Cortex	240605	non-spatial	P540	8497270	8486434	0.01	0.17	0.4676	0.39	5470317	0.6445	0.0669	0.0006	0.5023	206.06	0.2418	95600	53184	0.0605	1581250	0.7837	0.0191	0.0246	78345	0.9881	173304	0.0063	*	*	4792180	492091	0.876	0.0899	0.0587	0.0051	139176	0.9924	0.9853	0.9836	78989	0.9881	175152	0.0159	2089	0.9971	1	IT-ET Glut	L4/5 IT CTX Glut	Exc	Neuron
P540_Male_240116Mouse1_SuperficialCortex_EXP240418_TSO_joint5mC_plate89.GACGAACT	P540_Male_SuperficialCortex_TSO_joint5mC_plate89	P540_Male_240116Mouse1_SuperficialCortex_EXP240418_TSO_joint5mC_plate89	P540_Male_SuperficialCortex_TSO_plate89.GACGAACT	mm10	TSO-joint-RNA	mC	SuperficialCortex	Cortex	240605	non-spatial	P540	6686682	6678090	0.01	0.18	0.368	0.3047	4192026	0.6277	0.0514	0.0006	0.5034	196.775	0.1828	88528	44766	0.0467	1206564	0.7777	0.0221	0.0277	67201	0.9876	162238	0.0061	*	*	3712004	333450	0.8854	0.0795	0.045	0.0036	96348	0.9911	0.9826	0.9809	67791	0.9877	163491	0.0126	1972	0.9959	1	IT-ET Glut	L2/3 IT CTX Glut	Exc	Neuron
P540_Male_240116Mouse1_SuperficialCortex_EXP240418_TSO_joint5mC_plate89.GACGTCAT	P540_Male_SuperficialCortex_TSO_joint5mC_plate89	P540_Male_240116Mouse1_SuperficialCortex_EXP240418_TSO_joint5mC_plate89	P540_Male_SuperficialCortex_TSO_plate89.GACGTCAT	mm10	TSO-joint-RNA	mC	SuperficialCortex	Cortex	240605	non-spatial	P540	7764846	7754840	0.01	0.17	0.4273	0.3552	4987546	0.6431	0.0617	0.0004	0.5423	199.288	0.2188	100006	56158	0.0592	1556515	0.7905	0.0109	0.0129	84914	0.9883	179017	0.0067	*	*	4784363	32423	0.9592	0.0065	0.0572	0.0006	13921	0.9592	0.8885	0.9071	85597	0.9884	180479	0.0133	2510	0.9972	1	NA	NA	NA	NA
P540_Male_240116Mouse1_SuperficialCortex_EXP240418_TSO_joint5mC_plate89.GAGAGTAC	P540_Male_SuperficialCortex_TSO_joint5mC_plate89	P540_Male_240116Mouse1_SuperficialCortex_EXP240418_TSO_joint5mC_plate89	P540_Male_SuperficialCortex_TSO_plate89.GAGAGTAC	mm10	TSO-joint-RNA	mC	SuperficialCortex	Cortex	240605	non-spatial	P540	8775926	8763126	0.01	0.18	0.483	0.3978	5581494	0.6369	0.0663	0.0003	0.4612	200.209	0.2423	100480	58194	0.0569	1487301	0.8223	0.0348	0.0418	83443	0.9891	184452	0.0066	*	*	4512920	887553	0.8085	0.159	0.0553	0.0087	245239	0.994	0.9887	0.9871	84381	0.9892	186628	0.0173	3473	0.996	1	IT-ET Glut	L5 ET CTX Glut	Exc	Neuron
P540_Male_240116Mouse1_SuperficialCortex_EXP240418_TSO_joint5mC_plate89.GATAGCCA	P540_Male_SuperficialCortex_TSO_joint5mC_plate89	P540_Male_240116Mouse1_SuperficialCortex_EXP240418_TSO_joint5mC_plate89	P540_Male_SuperficialCortex_TSO_plate89.GATAGCCA	mm10	TSO-joint-RNA	mC	SuperficialCortex	Cortex	240605	non-spatial	P540	5982900	5973288	0.01	0.19	0.3293	0.2698	3661482	0.6129	0.0436	0.0002	0.4844	207.002	0.1575	28492	60464	0.041	1086965	0.7959	0.0197	0.0244	77182	0.9873	57751	0.0061	*	*	3099680	417942	0.8465	0.1141	0.0375	0.0038	105094	0.9915	0.9803	0.9802	77933	0.9872	58357	0.0145	1689	0.9935	1	IT-ET Glut	L2/3 IT CTX Glut	Exc	Neuron
P540_Male_240116Mouse1_SuperficialCortex_EXP240418_TSO_joint5mC_plate89.GATCTTGC	P540_Male_SuperficialCortex_TSO_joint5mC_plate89	P540_Male_240116Mouse1_SuperficialCortex_EXP240418_TSO_joint5mC_plate89	P540_Male_SuperficialCortex_TSO_plate89.GATCTTGC	mm10	TSO-joint-RNA	mC	SuperficialCortex	Cortex	240605	non-spatial	P540	10426668	10412912	0.01	0.17	0.5738	0.4769	6562631	0.6302	0.08	0.0008	0.5315	203.44	0.2875	96714	59794	0.0748	1961338	0.8278	0.0219	0.0272	85327	0.9895	173026	0.0074	*	*	6092781	227347	0.9284	0.0346	0.0728	0.003	78145	0.9889	0.9617	0.9618	86537	0.9896	175892	0.0228	3427	0.998	1	IT-ET Glut	L5 IT CTX Glut	Exc	Neuron
P540_Male_240116Mouse1_SuperficialCortex_EXP240418_TSO_joint5mC_plate89.GCAATTCC	P540_Male_SuperficialCortex_TSO_joint5mC_plate89	P540_Male_240116Mouse1_SuperficialCortex_EXP240418_TSO_joint5mC_plate89	P540_Male_SuperficialCortex_TSO_plate89.GCAATTCC	mm10	TSO-joint-RNA	mC	SuperficialCortex	Cortex	240605	non-spatial	P540	7389968	7380184	0.01	0.17	0.4067	0.3399	4797651	0.65	0.0602	0.0005	0.499	206.804	0.2122	89378	51508	0.0538	1398789	0.83	0.0253	0.032	79127	0.9867	167269	0.0055	*	*	4216117	453470	0.8787	0.0945	0.0525	0.0046	125541	0.9928	0.9844	0.9826	79596	0.9867	168996	0.0143	2467	0.9984	1	IT-ET Glut	L2/3 IT CTX Glut	Exc	Neuron
P540_Male_240116Mouse1_SuperficialCortex_EXP240418_TSO_joint5mC_plate89.GCCTTAAC	P540_Male_SuperficialCortex_TSO_joint5mC_plate89	P540_Male_240116Mouse1_SuperficialCortex_EXP240418_TSO_joint5mC_plate89	P540_Male_SuperficialCortex_TSO_plate89.GCCTTAAC	mm10	TSO-joint-RNA	mC	SuperficialCortex	Cortex	240605	non-spatial	P540	10729220	10715528	0.01	0.18	0.5905	0.4857	6693794	0.6246	0.078	0.0005	0.4671	194.747	0.288	104710	58456	0.0668	1759532	0.7983	0.0178	0.0222	82598	0.9917	183085	0.0066	*	*	5496741	977616	0.8211	0.146	0.0655	0.0103	291387	0.9936	0.9871	0.9863	84449	0.9916	187519	0.0322	2347	0.9966	1	IT-ET Glut	L2/3 IT CTX Glut	Exc	Neuron
P540_Male_240116Mouse1_SuperficialCortex_EXP240418_TSO_joint5mC_plate89.GCGTTAGA	P540_Male_SuperficialCortex_TSO_joint5mC_plate89	P540_Male_240116Mouse1_SuperficialCortex_EXP240418_TSO_joint5mC_plate89	P540_Male_SuperficialCortex_TSO_plate89.GCGTTAGA	mm10	TSO-joint-RNA	mC	SuperficialCortex	Cortex	240605	non-spatial	P540	3746386	3741716	0.01	0.18	0.2062	0.1705	2224293	0.5944	0.0277	0.0002	0.5085	197.348	0.0973	92176	49140	0.0252	649705	0.7542	0.0058	0.0063	75514	0.9876	170037	0.0074	*	*	2008263	127674	0.9028	0.0573	0.0246	0.0014	35946	0.9903	0.9774	0.9774	76111	0.9876	171424	0.0138	2489	0.9984	1	OPC-Oligo	OPC NN	Non	Non_neuron
P540_Male_240116Mouse1_SuperficialCortex_EXP240418_TSO_joint5mC_plate89.GGAAGAGA	P540_Male_SuperficialCortex_TSO_joint5mC_plate89	P540_Male_240116Mouse1_SuperficialCortex_EXP240418_TSO_joint5mC_plate89	P540_Male_SuperficialCortex_TSO_plate89.GGAAGAGA	mm10	TSO-joint-RNA	mC	SuperficialCortex	Cortex	240605	non-spatial	P540	4289128	4283422	0.01	0.18	0.2361	0.1948	2661843	0.6214	0.0327	0.0012	0.4619	199.057	0.1159	86622	47490	0.0278	713371	0.8314	0.0277	0.0342	71359	0.988	162724	0.0058	*	*	2169823	403951	0.8151	0.1517	0.027	0.0042	113861	0.994	0.9891	0.9874	71946	0.9881	163831	0.0112	2308	0.9991	1	IT-ET Glut	L5 IT CTX Glut	Exc	Neuron
P540_Male_240116Mouse1_SuperficialCortex_EXP240418_TSO_joint5mC_plate89.GGAATGTC	P540_Male_SuperficialCortex_TSO_joint5mC_plate89	P540_Male_240116Mouse1_SuperficialCortex_EXP240418_TSO_joint5mC_plate89	P540_Male_SuperficialCortex_TSO_plate89.GGAATGTC	mm10	TSO-joint-RNA	mC	SuperficialCortex	Cortex	240605	non-spatial	P540	19223836	19197468	0.01	0.17	1.058	0.8852	12406911	0.6462	0.1456	0.0001	0.5258	207.91	0.549	120482	73394	0.1399	3873070	0.7726	0.0116	0.0141	106831	0.9883	224536	0.0076	*	*	11451307	505261	0.9229	0.0407	0.1328	0.0057	152605	0.9874	0.9651	0.9662	108092	0.9884	227971	0.0212	3262	0.9975	1	IT-ET Glut	L4/5 IT CTX Glut	Exc	Neuron
P540_Male_240116Mouse1_SuperficialCortex_EXP240418_TSO_joint5mC_plate89.GGACATCA	P540_Male_SuperficialCortex_TSO_joint5mC_plate89	P540_Male_240116Mouse1_SuperficialCortex_EXP240418_TSO_joint5mC_plate89	P540_Male_SuperficialCortex_TSO_plate89.GGACATCA	mm10	TSO-joint-RNA	mC	SuperficialCortex	Cortex	240605	non-spatial	P540	9787402	9773938	0.01	0.16	0.5386	0.4531	6247258	0.6391	0.0784	0.0002	0.5056	220.416	0.2788	123416	68290	0.074	1972302	0.7885	0.0206	0.0261	103414	0.9878	240698	0.0065	*	*	5550783	465469	0.8885	0.0745	0.0697	0.0049	132549	0.9919	0.9799	0.9798	104475	0.9878	243738	0.0179	3287	0.9973	1	IT-ET Glut	L2/3 IT CTX Glut	Exc	Neuron
P540_Male_240116Mouse1_SuperficialCortex_EXP240418_TSO_joint5mC_plate89.GGAGGAAT	P540_Male_SuperficialCortex_TSO_joint5mC_plate89	P540_Male_240116Mouse1_SuperficialCortex_EXP240418_TSO_joint5mC_plate89	P540_Male_SuperficialCortex_TSO_plate89.GGAGGAAT	mm10	TSO-joint-RNA	mC	SuperficialCortex	Cortex	240605	non-spatial	P540	10657506	10642170	0.01	0.17	0.5865	0.4911	6984249	0.6562	0.0859	0.0004	0.4804	209.602	0.3109	102818	57026	0.0771	2026294	0.8064	0.0204	0.0262	91061	0.9875	200473	0.0059	*	*	5913266	827865	0.8466	0.1185	0.0743	0.0085	243387	0.9934	0.9878	0.9859	91716	0.9875	202294	0.0135	1819	0.9951	1	IT-ET Glut	L2/3 IT CTX Glut	Exc	Neuron
P540_Male_240116Mouse1_SuperficialCortex_EXP240418_TSO_joint5mC_plate89.GGCAAGTT	P540_Male_SuperficialCortex_TSO_joint5mC_plate89	P540_Male_240116Mouse1_SuperficialCortex_EXP240418_TSO_joint5mC_plate89	P540_Male_SuperficialCortex_TSO_plate89.GGCAAGTT	mm10	TSO-joint-RNA	mC	SuperficialCortex	Cortex	240605	non-spatial	P540	10370714	10356154	0.01	0.17	0.5708	0.476	6622802	0.6395	0.0801	0.0011	0.4887	206.75	0.2928	101586	59994	0.0721	1902043	0.7959	0.0216	0.0273	90004	0.9883	193934	0.0066	*	*	5667356	702965	0.8557	0.1061	0.0698	0.0073	209540	0.9928	0.986	0.9843	90753	0.9883	196071	0.0168	2508	0.998	1	IT-ET Glut	L5 IT CTX Glut	Exc	Neuron
P540_Male_240116Mouse1_SuperficialCortex_EXP240418_TSO_joint5mC_plate89.GGTATAGG	P540_Male_SuperficialCortex_TSO_joint5mC_plate89	P540_Male_240116Mouse1_SuperficialCortex_EXP240418_TSO_joint5mC_plate89	P540_Male_SuperficialCortex_TSO_plate89.GGTATAGG	mm10	TSO-joint-RNA	mC	SuperficialCortex	Cortex	240605	non-spatial	P540	9761138	9748232	0.01	0.17	0.5372	0.4471	6320467	0.6483	0.0772	0.0005	0.5148	205.521	0.2792	117464	68724	0.0725	1918713	0.802	0.0199	0.0255	99567	0.988	218124	0.0065	*	*	5717679	388952	0.9046	0.0615	0.0692	0.0042	115865	0.9908	0.9774	0.9763	100362	0.988	220264	0.0153	2902	0.9976	1	IT-ET Glut	L2/3 IT CTX Glut	Exc	Neuron
P540_Male_240116Mouse1_SuperficialCortex_EXP240418_TSO_joint5mC_plate89.GGTGTACA	P540_Male_SuperficialCortex_TSO_joint5mC_plate89	P540_Male_240116Mouse1_SuperficialCortex_EXP240418_TSO_joint5mC_plate89	P540_Male_SuperficialCortex_TSO_plate89.GGTGTACA	mm10	TSO-joint-RNA	mC	SuperficialCortex	Cortex	240605	non-spatial	P540	6363888	6354458	0.01	0.19	0.3502	0.2863	4073361	0.641	0.0491	0.0003	0.4426	203.464	0.176	112800	69232	0.0414	1078987	0.7931	0.0193	0.0243	90930	0.9894	205766	0.0076	*	*	3177371	793822	0.78	0.1948	0.0401	0.0075	211770	0.9939	0.9898	0.9884	91812	0.9894	208262	0.0183	3903	0.9969	1	IT-ET Glut	L2/3 IT CTX Glut	Exc	Neuron
P540_Male_240116Mouse1_SuperficialCortex_EXP240418_TSO_joint5mC_plate89.GGTTGAAC	P540_Male_SuperficialCortex_TSO_joint5mC_plate89	P540_Male_240116Mouse1_SuperficialCortex_EXP240418_TSO_joint5mC_plate89	P540_Male_SuperficialCortex_TSO_plate89.GGTTGAAC	mm10	TSO-joint-RNA	mC	SuperficialCortex	Cortex	240605	non-spatial	P540	4151310	4143768	0.01	0.18	0.2285	0.1879	2590844	0.6252	0.0318	0.0007	0.485	212.933	0.1128	19932	61052	0.0302	799022	0.805	0.0172	0.0218	86311	0.9877	38239	0.0072	*	*	2207229	286881	0.8519	0.1107	0.0275	0.0027	71042	0.9905	0.9777	0.9777	87169	0.9878	38756	0.0188	1659	0.9964	1	NP-CT-L6b Glut	L6 CT CTX Glut	Exc	Neuron
P540_Male_240116Mouse1_SuperficialCortex_EXP240418_TSO_joint5mC_plate89.GTAACCGA	P540_Male_SuperficialCortex_TSO_joint5mC_plate89	P540_Male_240116Mouse1_SuperficialCortex_EXP240418_TSO_joint5mC_plate89	P540_Male_SuperficialCortex_TSO_plate89.GTAACCGA	mm10	TSO-joint-RNA	mC	SuperficialCortex	Cortex	240605	non-spatial	P540	9851702	9838590	0.01	0.17	0.5422	0.4538	6360351	0.6464	0.0783	0.0002	0.5027	209.321	0.2816	100982	56438	0.0708	1865598	0.8056	0.0197	0.0251	86763	0.9885	187808	0.0064	*	*	5602634	554116	0.8808	0.0871	0.0689	0.0055	154430	0.9926	0.985	0.9837	87345	0.9884	189465	0.0146	2115	0.9948	1	IT-ET Glut	L2/3 IT CTX Glut	Exc	Neuron
P540_Male_240116Mouse1_SuperficialCortex_EXP240418_TSO_joint5mC_plate89.GTAAGGTG	P540_Male_SuperficialCortex_TSO_joint5mC_plate89	P540_Male_240116Mouse1_SuperficialCortex_EXP240418_TSO_joint5mC_plate89	P540_Male_SuperficialCortex_TSO_plate89.GTAAGGTG	mm10	TSO-joint-RNA	mC	SuperficialCortex	Cortex	240605	non-spatial	P540	5469786	5462072	0.01	0.19	0.301	0.244	3409158	0.6241	0.0391	0.0006	0.4802	185.38	0.1458	113740	68112	0.0347	905716	0.8013	0.0218	0.0273	92835	0.9887	192700	0.007	*	*	2870197	424811	0.8419	0.1246	0.0331	0.0041	110977	0.9932	0.9861	0.9848	93569	0.9887	194912	0.0168	3732	0.9971	1	IT-ET Glut	L2/3 IT CTX Glut	Exc	Neuron
P540_Male_240116Mouse1_SuperficialCortex_EXP240418_TSO_joint5mC_plate89.GTACACCT	P540_Male_SuperficialCortex_TSO_joint5mC_plate89	P540_Male_240116Mouse1_SuperficialCortex_EXP240418_TSO_joint5mC_plate89	P540_Male_SuperficialCortex_TSO_plate89.GTACACCT	mm10	TSO-joint-RNA	mC	SuperficialCortex	Cortex	240605	non-spatial	P540	4713820	4708302	0.01	0.17	0.2594	0.2159	2794608	0.5935	0.0356	0.0004	0.5439	212.47	0.123	91348	52378	0.0341	878161	0.8188	0.024	0.0298	71022	0.9892	164356	0.008	*	*	2655171	29483	0.9501	0.0105	0.0328	0.0005	12344	0.9742	0.9102	0.9167	71998	0.9893	166698	0.0222	3440	0.9988	1	NA	NA	NA	NA
P540_Male_240116Mouse1_SuperficialCortex_EXP240418_TSO_joint5mC_plate89.GTACCACA	P540_Male_SuperficialCortex_TSO_joint5mC_plate89	P540_Male_240116Mouse1_SuperficialCortex_EXP240418_TSO_joint5mC_plate89	P540_Male_SuperficialCortex_TSO_plate89.GTACCACA	mm10	TSO-joint-RNA	mC	SuperficialCortex	Cortex	240605	non-spatial	P540	9186128	9174384	0.01	0.16	0.5056	0.4261	5760097	0.6278	0.0731	0	0.5379	214.561	0.2568	89298	53346	0.069	1822881	0.7947	0.0072	0.0083	84220	0.9884	170321	0.0064	*	*	5448938	99930	0.9459	0.0173	0.0674	0.0013	32682	0.9817	0.945	0.9477	85126	0.9884	171931	0.0152	2376	0.9966	1	Astro-Epen	Astro-TE NN	Non	Non_neuron
P540_Male_240116Mouse1_SuperficialCortex_EXP240418_TSO_joint5mC_plate89.GTCAGTCA	P540_Male_SuperficialCortex_TSO_joint5mC_plate89	P540_Male_240116Mouse1_SuperficialCortex_EXP240418_TSO_joint5mC_plate89	P540_Male_SuperficialCortex_TSO_plate89.GTCAGTCA	mm10	TSO-joint-RNA	mC	SuperficialCortex	Cortex	240605	non-spatial	P540	4864598	4857654	0.01	0.18	0.2677	0.2196	3076168	0.6332	0.0372	0.0008	0.4915	195.931	0.1327	84604	49188	0.0331	856035	0.7859	0.0145	0.0181	71762	0.9889	147480	0.0067	*	*	2643761	359108	0.8594	0.1167	0.0317	0.0038	103129	0.9929	0.9863	0.9843	72453	0.9889	149218	0.0167	3407	0.9974	1	NP-CT-L6b Glut	L6 CT CTX Glut	Exc	Neuron
P540_Male_240116Mouse1_SuperficialCortex_EXP240418_TSO_joint5mC_plate89.GTCATCGT	P540_Male_SuperficialCortex_TSO_joint5mC_plate89	P540_Male_240116Mouse1_SuperficialCortex_EXP240418_TSO_joint5mC_plate89	P540_Male_SuperficialCortex_TSO_plate89.GTCATCGT	mm10	TSO-joint-RNA	mC	SuperficialCortex	Cortex	240605	non-spatial	P540	4855362	4845924	0.01	0.21	0.2672	0.2132	2930416	0.6047	0.0326	0.0001	0.3995	194.365	0.1211	28378	77198	0.0268	706115	0.7998	0.0201	0.0251	93385	0.9902	50575	0.0086	*	*	2040102	791236	0.6961	0.27	0.0249	0.0067	186889	0.9929	0.9869	0.9868	94714	0.9901	51361	0.0218	1699	0.9929	1	IT-ET Glut	L2/3 IT CTX Glut	Exc	Neuron
P540_Male_240116Mouse1_SuperficialCortex_EXP240418_TSO_joint5mC_plate89.GTCCTAAG	P540_Male_SuperficialCortex_TSO_joint5mC_plate89	P540_Male_240116Mouse1_SuperficialCortex_EXP240418_TSO_joint5mC_plate89	P540_Male_SuperficialCortex_TSO_plate89.GTCCTAAG	mm10	TSO-joint-RNA	mC	SuperficialCortex	Cortex	240605	non-spatial	P540	14395608	14376918	0.01	0.17	0.7923	0.6589	9068777	0.6307	0.1058	0.0006	0.532	198.306	0.3956	103408	58484	0.0997	2671633	0.856	0.0284	0.035	91367	0.987	196761	0.0062	*	*	8404466	318076	0.9267	0.035	0.0963	0.0035	92986	0.9891	0.9659	0.9664	92154	0.987	198460	0.0139	1795	0.9967	1	CTX-MGE GABA	Pvalb Gaba	Inh	Neuron
P540_Male_240116Mouse1_SuperficialCortex_EXP240418_TSO_joint5mC_plate89.GTCCTTGA	P540_Male_SuperficialCortex_TSO_joint5mC_plate89	P540_Male_240116Mouse1_SuperficialCortex_EXP240418_TSO_joint5mC_plate89	P540_Male_SuperficialCortex_TSO_plate89.GTCCTTGA	mm10	TSO-joint-RNA	mC	SuperficialCortex	Cortex	240605	non-spatial	P540	10647574	10633764	0.01	0.18	0.586	0.4847	6538503	0.6148	0.0767	0.0001	0.522	193.68	0.2832	104352	59282	0.0709	1867141	0.7901	0.0148	0.0186	84781	0.9885	185294	0.0067	*	*	5959046	313863	0.9113	0.048	0.0688	0.0035	92969	0.9901	0.9733	0.9742	85855	0.9884	187913	0.0209	2198	0.9977	1	IT-ET Glut	L4/5 IT CTX Glut	Exc	Neuron
P540_Male_240116Mouse1_SuperficialCortex_EXP240418_TSO_joint5mC_plate89.GTCGATTG	P540_Male_SuperficialCortex_TSO_joint5mC_plate89	P540_Male_240116Mouse1_SuperficialCortex_EXP240418_TSO_joint5mC_plate89	P540_Male_SuperficialCortex_TSO_plate89.GTCGATTG	mm10	TSO-joint-RNA	mC	SuperficialCortex	Cortex	240605	non-spatial	P540	10061262	10048128	0.01	0.17	0.5537	0.4615	6172889	0.6143	0.0752	0.0002	0.5182	201.004	0.2716	102298	58304	0.0703	1871932	0.7846	0.0144	0.0184	85575	0.9872	187395	0.0062	*	*	5689861	220555	0.9217	0.0357	0.0683	0.0025	67569	0.988	0.9686	0.9692	86401	0.9872	189169	0.0144	2488	0.9972	1	IT-ET Glut	L4/5 IT CTX Glut	Exc	Neuron
P540_Male_240116Mouse1_SuperficialCortex_EXP240418_TSO_joint5mC_plate89.GTCGTTAC	P540_Male_SuperficialCortex_TSO_joint5mC_plate89	P540_Male_240116Mouse1_SuperficialCortex_EXP240418_TSO_joint5mC_plate89	P540_Male_SuperficialCortex_TSO_plate89.GTCGTTAC	mm10	TSO-joint-RNA	mC	SuperficialCortex	Cortex	240605	non-spatial	P540	9093372	9081854	0.01	0.17	0.5005	0.4169	5656851	0.6228	0.0696	0.0007	0.5134	201.944	0.2486	91138	51430	0.0648	1715731	0.8405	0.0149	0.0189	77898	0.9875	172120	0.0056	*	*	5173402	268700	0.9145	0.0474	0.0626	0.0031	82890	0.9911	0.9754	0.9753	78678	0.9876	174066	0.0161	2513	0.9992	1	CNU-LGE GABA	STR D2 Gaba	Inh	Neuron
P540_Male_240116Mouse1_SuperficialCortex_EXP240418_TSO_joint5mC_plate89.TACCTGCA	P540_Male_SuperficialCortex_TSO_joint5mC_plate89	P540_Male_240116Mouse1_SuperficialCortex_EXP240418_TSO_joint5mC_plate89	P540_Male_SuperficialCortex_TSO_plate89.TACCTGCA	mm10	TSO-joint-RNA	mC	SuperficialCortex	Cortex	240605	non-spatial	P540	12655224	12638496	0.01	0.16	0.6965	0.5856	7953465	0.6293	0.0969	0.0002	0.5184	212.756	0.3534	111354	70422	0.0902	2424399	0.8021	0.013	0.0169	101911	0.9899	215014	0.0064	*	*	7216652	440125	0.9073	0.0553	0.0874	0.0047	127688	0.9909	0.9774	0.9767	102691	0.9899	216925	0.0151	3553	0.9977	1	CTX-CGE GABA	Lamp5 Gaba	Inh	Neuron
P540_Male_240116Mouse1_SuperficialCortex_EXP240418_TSO_joint5mC_plate89.TACGGTCT	P540_Male_SuperficialCortex_TSO_joint5mC_plate89	P540_Male_240116Mouse1_SuperficialCortex_EXP240418_TSO_joint5mC_plate89	P540_Male_SuperficialCortex_TSO_plate89.TACGGTCT	mm10	TSO-joint-RNA	mC	SuperficialCortex	Cortex	240605	non-spatial	P540	19667018	19638886	0.01	0.16	1.0824	0.9167	13230440	0.6736	0.1587	0.0002	0.5347	217.994	0.5974	113202	60724	0.1525	4221406	0.8034	0.0154	0.0191	96283	0.9868	219607	0.0059	*	*	12350860	386411	0.9335	0.0292	0.1467	0.004	104700	0.9861	0.961	0.9623	97152	0.9867	221531	0.014	1800	0.9961	1	Immune	Microglia NN	Non	Non_neuron
P540_Male_240116Mouse1_SuperficialCortex_EXP240418_TSO_joint5mC_plate89.TACTCCAG	P540_Male_SuperficialCortex_TSO_joint5mC_plate89	P540_Male_240116Mouse1_SuperficialCortex_EXP240418_TSO_joint5mC_plate89	P540_Male_SuperficialCortex_TSO_plate89.TACTCCAG	mm10	TSO-joint-RNA	mC	SuperficialCortex	Cortex	240605	non-spatial	P540	8101994	8091720	0.01	0.17	0.4459	0.3721	5221430	0.6452	0.064	0.0006	0.5279	206.135	0.2306	102784	56036	0.0602	1582910	0.8055	0.0177	0.0224	84820	0.9877	189156	0.0063	*	*	4791502	276124	0.9176	0.0528	0.0575	0.0031	82003	0.9898	0.9754	0.9752	85495	0.9878	190769	0.0139	2919	0.999	1	NP-CT-L6b Glut	L6 CT CTX Glut	Exc	Neuron
P540_Male_240116Mouse1_SuperficialCortex_EXP240418_TSO_joint5mC_plate89.TAGGAGCT	P540_Male_SuperficialCortex_TSO_joint5mC_plate89	P540_Male_240116Mouse1_SuperficialCortex_EXP240418_TSO_joint5mC_plate89	P540_Male_SuperficialCortex_TSO_plate89.TAGGAGCT	mm10	TSO-joint-RNA	mC	SuperficialCortex	Cortex	240605	non-spatial	P540	8510058	8497758	0.01	0.17	0.4684	0.391	5561207	0.6544	0.0687	0.0002	0.4685	208.213	0.2457	82162	47556	0.0596	1552034	0.8015	0.0176	0.0225	76508	0.9878	159738	0.007	*	*	4569684	827674	0.8217	0.1488	0.0577	0.0083	229063	0.9935	0.9898	0.9878	77096	0.9878	160762	0.0125	2469	0.9972	1	IT-ET Glut	L2/3 IT CTX Glut	Exc	Neuron
P540_Male_240116Mouse1_SuperficialCortex_EXP240418_TSO_joint5mC_plate89.TATGGCAC	P540_Male_SuperficialCortex_TSO_joint5mC_plate89	P540_Male_240116Mouse1_SuperficialCortex_EXP240418_TSO_joint5mC_plate89	P540_Male_SuperficialCortex_TSO_plate89.TATGGCAC	mm10	TSO-joint-RNA	mC	SuperficialCortex	Cortex	240605	non-spatial	P540	10898118	10883244	0.01	0.17	0.5998	0.5016	6875366	0.6317	0.0838	0.0005	0.507	208.807	0.3035	103280	59372	0.0769	2026667	0.8114	0.0183	0.023	89810	0.9875	191970	0.0066	*	*	6064098	577056	0.882	0.0839	0.0739	0.0064	175646	0.9923	0.983	0.9812	90536	0.9875	194137	0.0166	2431	0.9951	1	IT-ET Glut	L2/3 IT CTX Glut	Exc	Neuron
P540_Male_240116Mouse1_SuperficialCortex_EXP240418_TSO_joint5mC_plate89.TCATCTCC	P540_Male_SuperficialCortex_TSO_joint5mC_plate89	P540_Male_240116Mouse1_SuperficialCortex_EXP240418_TSO_joint5mC_plate89	P540_Male_SuperficialCortex_TSO_plate89.TCATCTCC	mm10	TSO-joint-RNA	mC	SuperficialCortex	Cortex	240605	non-spatial	P540	8259572	8249530	0.01	0.16	0.4546	0.385	5303235	0.6428	0.0677	0.0005	0.5031	219.119	0.2376	79984	43054	0.0615	1604962	0.8232	0.0257	0.0333	72479	0.9868	160688	0.0055	*	*	4660405	480903	0.8787	0.0906	0.0593	0.0051	140388	0.9934	0.9861	0.9844	73019	0.9868	161940	0.0123	1422	0.9958	1	IT-ET Glut	L2/3 IT CTX Glut	Exc	Neuron
P540_Male_240116Mouse1_SuperficialCortex_EXP240418_TSO_joint5mC_plate89.TCCACGTT	P540_Male_SuperficialCortex_TSO_joint5mC_plate89	P540_Male_240116Mouse1_SuperficialCortex_EXP240418_TSO_joint5mC_plate89	P540_Male_SuperficialCortex_TSO_plate89.TCCACGTT	mm10	TSO-joint-RNA	mC	SuperficialCortex	Cortex	240605	non-spatial	P540	9294018	9281644	0.01	0.17	0.5115	0.4281	5890091	0.6345	0.0725	0.0004	0.5229	207.306	0.2601	95564	52746	0.0671	1753801	0.8336	0.0248	0.031	79505	0.9886	175800	0.0059	*	*	5356565	327193	0.9094	0.0555	0.0649	0.0036	93145	0.9901	0.9755	0.9751	80505	0.9887	178324	0.0193	1633	0.9982	1	IT-ET Glut	L5 IT CTX Glut	Exc	Neuron
P540_Male_240116Mouse1_SuperficialCortex_EXP240418_TSO_joint5mC_plate89.TCCATTGC	P540_Male_SuperficialCortex_TSO_joint5mC_plate89	P540_Male_240116Mouse1_SuperficialCortex_EXP240418_TSO_joint5mC_plate89	P540_Male_SuperficialCortex_TSO_plate89.TCCATTGC	mm10	TSO-joint-RNA	mC	SuperficialCortex	Cortex	240605	non-spatial	P540	8528684	8517844	0.01	0.17	0.4694	0.3901	5393067	0.6331	0.0656	0.0004	0.5219	201.814	0.2354	86762	50044	0.061	1589397	0.7938	0.0217	0.0271	73089	0.9887	155056	0.0062	*	*	4895473	320265	0.9077	0.0593	0.0585	0.0034	89473	0.9903	0.9778	0.9778	73958	0.9887	156969	0.018	2534	0.998	1	IT-ET Glut	L5 IT CTX Glut	Exc	Neuron
P540_Male_240116Mouse1_SuperficialCortex_EXP240418_TSO_joint5mC_plate89.TCCTCATG	P540_Male_SuperficialCortex_TSO_joint5mC_plate89	P540_Male_240116Mouse1_SuperficialCortex_EXP240418_TSO_joint5mC_plate89	P540_Male_SuperficialCortex_TSO_plate89.TCCTCATG	mm10	TSO-joint-RNA	mC	SuperficialCortex	Cortex	240605	non-spatial	P540	19402242	19376086	0.01	0.16	1.0678	0.8994	12916713	0.6666	0.1531	0.0007	0.5375	214.262	0.5759	125254	69476	0.147	4107862	0.7719	0.0125	0.0156	105750	0.9885	240222	0.006	*	*	12114379	438194	0.9378	0.0339	0.1405	0.0052	138307	0.9875	0.9685	0.9685	106605	0.9884	242940	0.0169	1720	0.9977	1	Immune	Microglia NN	Non	Non_neuron
P540_Male_240116Mouse1_SuperficialCortex_EXP240418_TSO_joint5mC_plate89.TCGGATTC	P540_Male_SuperficialCortex_TSO_joint5mC_plate89	P540_Male_240116Mouse1_SuperficialCortex_EXP240418_TSO_joint5mC_plate89	P540_Male_SuperficialCortex_TSO_plate89.TCGGATTC	mm10	TSO-joint-RNA	mC	SuperficialCortex	Cortex	240605	non-spatial	P540	5516498	5508874	0.01	0.17	0.3036	0.2535	3587221	0.6511	0.0452	0.0009	0.5021	206.156	0.1589	78408	44106	0.0405	1048875	0.7715	0.0176	0.0226	68582	0.9867	147599	0.0063	*	*	3160059	333487	0.8809	0.0929	0.0394	0.0036	95927	0.9924	0.9846	0.9828	69161	0.9868	148940	0.0145	2170	0.9954	1	IT-ET Glut	L2/3 IT CTX Glut	Exc	Neuron
P540_Male_240116Mouse1_SuperficialCortex_EXP240418_TSO_joint5mC_plate89.TCGTCTGA	P540_Male_SuperficialCortex_TSO_joint5mC_plate89	P540_Male_240116Mouse1_SuperficialCortex_EXP240418_TSO_joint5mC_plate89	P540_Male_SuperficialCortex_TSO_plate89.TCGTCTGA	mm10	TSO-joint-RNA	mC	SuperficialCortex	Cortex	240605	non-spatial	P540	14569772	14549986	0.01	0.15	0.8018	0.6852	9597218	0.6596	0.1221	0.0003	0.535	229.518	0.4388	127658	78310	0.1156	3120765	0.8057	0.014	0.0179	129045	0.987	264502	0.0054	*	*	8973566	236646	0.935	0.0246	0.1129	0.0027	70680	0.9855	0.9556	0.9573	129817	0.987	266377	0.0118	1198	0.9958	1	IT-ET Glut	L4/5 IT CTX Glut	Exc	Neuron
P540_Male_240116Mouse1_SuperficialCortex_EXP240418_TSO_joint5mC_plate89.TCTACGCA	P540_Male_SuperficialCortex_TSO_joint5mC_plate89	P540_Male_240116Mouse1_SuperficialCortex_EXP240418_TSO_joint5mC_plate89	P540_Male_SuperficialCortex_TSO_plate89.TCTACGCA	mm10	TSO-joint-RNA	mC	SuperficialCortex	Cortex	240605	non-spatial	P540	7029722	7020632	0.01	0.17	0.3869	0.323	4422323	0.6299	0.0538	0.0003	0.4519	208.982	0.1939	86178	48906	0.0451	1175761	0.8204	0.0343	0.0423	77929	0.987	167990	0.0061	*	*	3481442	818864	0.7872	0.1851	0.0435	0.008	223649	0.9938	0.9905	0.9889	78471	0.987	169998	0.0174	1954	0.9959	1	IT-ET Glut	L2/3 IT CTX Glut	Exc	Neuron
P540_Male_240116Mouse1_SuperficialCortex_EXP240418_TSO_joint5mC_plate89.TCTAGGAG	P540_Male_SuperficialCortex_TSO_joint5mC_plate89	P540_Male_240116Mouse1_SuperficialCortex_EXP240418_TSO_joint5mC_plate89	P540_Male_SuperficialCortex_TSO_plate89.TCTAGGAG	mm10	TSO-joint-RNA	mC	SuperficialCortex	Cortex	240605	non-spatial	P540	7227808	7217824	0.01	0.17	0.3978	0.3309	4763850	0.66	0.0594	0.0006	0.5347	203.401	0.2098	88520	52764	0.0559	1455999	0.8017	0.0153	0.0192	78888	0.9892	160953	0.0064	*	*	4452669	194997	0.9346	0.0409	0.0538	0.002	53736	0.9888	0.9669	0.9677	79560	0.9893	162131	0.0124	3388	0.9988	1	NP-CT-L6b Glut	L6 CT CTX Glut	Exc	Neuron
P540_Male_240116Mouse1_SuperficialCortex_EXP240418_TSO_joint5mC_plate89.TGCGTAAC	P540_Male_SuperficialCortex_TSO_joint5mC_plate89	P540_Male_240116Mouse1_SuperficialCortex_EXP240418_TSO_joint5mC_plate89	P540_Male_SuperficialCortex_TSO_plate89.TGCGTAAC	mm10	TSO-joint-RNA	mC	SuperficialCortex	Cortex	240605	non-spatial	P540	10443650	10429744	0.01	0.18	0.5748	0.4755	6477805	0.621	0.0773	0.0002	0.507	197.962	0.2801	97816	54484	0.0706	1861357	0.8072	0.0194	0.0241	80473	0.9903	177401	0.0066	*	*	5759651	477906	0.8891	0.0737	0.0682	0.0052	138390	0.9918	0.9799	0.98	81661	0.9903	180019	0.0213	2468	0.9976	1	IT-ET Glut	L2/3 IT CTX Glut	Exc	Neuron
P540_Male_240116Mouse1_SuperficialCortex_EXP240418_TSO_joint5mC_plate89.TGGAAGCA	P540_Male_SuperficialCortex_TSO_joint5mC_plate89	P540_Male_240116Mouse1_SuperficialCortex_EXP240418_TSO_joint5mC_plate89	P540_Male_SuperficialCortex_TSO_plate89.TGGAAGCA	mm10	TSO-joint-RNA	mC	SuperficialCortex	Cortex	240605	non-spatial	P540	6727124	6718274	0.01	0.18	0.3702	0.3054	4244228	0.6317	0.0524	0.0003	0.5235	196.172	0.184	76940	44696	0.048	1230483	0.8092	0.0166	0.0206	63390	0.9891	130512	0.0075	*	*	3896213	214814	0.918	0.0506	0.0468	0.0024	61723	0.9893	0.9694	0.9702	64307	0.9892	132421	0.02	3683	0.9984	1	IT-ET Glut	L4/5 IT CTX Glut	Exc	Neuron
P540_Male_240116Mouse1_SuperficialCortex_EXP240418_TSO_joint5mC_plate89.TGGTGAAG	P540_Male_SuperficialCortex_TSO_joint5mC_plate89	P540_Male_240116Mouse1_SuperficialCortex_EXP240418_TSO_joint5mC_plate89	P540_Male_SuperficialCortex_TSO_plate89.TGGTGAAG	mm10	TSO-joint-RNA	mC	SuperficialCortex	Cortex	240605	non-spatial	P540	7951866	7940684	0.01	0.19	0.4376	0.3567	5223404	0.6578	0.061	0.0007	0.485	195.218	0.2266	139312	82202	0.0557	1472248	0.7888	0.0188	0.0235	107175	0.9887	242493	0.0069	*	*	4439707	641784	0.8499	0.1228	0.0525	0.0062	174515	0.993	0.9864	0.985	108016	0.9887	244704	0.0144	4722	0.997	1	IT-ET Glut	L2/3 IT CTX Glut	Exc	Neuron
P540_Male_240116Mouse1_SuperficialCortex_EXP240418_TSO_joint5mC_plate89.TTACCGAC	P540_Male_SuperficialCortex_TSO_joint5mC_plate89	P540_Male_240116Mouse1_SuperficialCortex_EXP240418_TSO_joint5mC_plate89	P540_Male_SuperficialCortex_TSO_plate89.TTACCGAC	mm10	TSO-joint-RNA	mC	SuperficialCortex	Cortex	240605	non-spatial	P540	7125670	7115890	0.01	0.17	0.3922	0.3274	4645027	0.6527	0.057	0.0014	0.4779	218.372	0.2061	118880	71882	0.0522	1383862	0.7979	0.0202	0.026	104040	0.9873	238145	0.0062	*	*	3857469	654120	0.8304	0.1408	0.0484	0.0064	179998	0.9943	0.9893	0.9875	104863	0.9872	240208	0.0139	1931	0.9969	1	IT-ET Glut	IT AON-TT-DP Glut	Exc	Neuron
P540_Male_240116Mouse1_SuperficialCortex_EXP240418_TSO_joint5mC_plate89.TTACGTGC	P540_Male_SuperficialCortex_TSO_joint5mC_plate89	P540_Male_240116Mouse1_SuperficialCortex_EXP240418_TSO_joint5mC_plate89	P540_Male_SuperficialCortex_TSO_plate89.TTACGTGC	mm10	TSO-joint-RNA	mC	SuperficialCortex	Cortex	240605	non-spatial	P540	4007782	4000260	0.01	0.18	0.2206	0.1826	2439647	0.6098	0.0307	0.0003	0.511	219.187	0.1072	22532	76250	0.0295	768804	0.8086	0.0257	0.0314	105412	0.9896	45985	0.0072	*	*	2170581	165385	0.8897	0.0677	0.0273	0.0018	46803	0.9856	0.964	0.9648	106677	0.9895	46713	0.0208	1290	0.9977	1	IT-ET Glut	L5 ET CTX Glut	Exc	Neuron
P540_Male_240116Mouse1_SuperficialCortex_EXP240418_TSO_joint5mC_plate89.TTCCAGGT	P540_Male_SuperficialCortex_TSO_joint5mC_plate89	P540_Male_240116Mouse1_SuperficialCortex_EXP240418_TSO_joint5mC_plate89	P540_Male_SuperficialCortex_TSO_plate89.TTCCAGGT	mm10	TSO-joint-RNA	mC	SuperficialCortex	Cortex	240605	non-spatial	P540	7241358	7231658	0.01	0.17	0.3985	0.3325	4682704	0.6475	0.0568	0.0006	0.5158	206.481	0.2079	102238	57332	0.0529	1384165	0.8166	0.0224	0.0285	85304	0.9865	189269	0.0062	*	*	4175491	339601	0.8916	0.0725	0.0504	0.0034	92147	0.9924	0.9821	0.9807	85965	0.9865	190702	0.0128	2254	0.9969	1	IT-ET Glut	L2/3 IT CTX Glut	Exc	Neuron
P540_Male_240116Mouse1_SuperficialCortex_EXP240418_TSO_joint5mC_plate89.TTGCGAGA	P540_Male_SuperficialCortex_TSO_joint5mC_plate89	P540_Male_240116Mouse1_SuperficialCortex_EXP240418_TSO_joint5mC_plate89	P540_Male_SuperficialCortex_TSO_plate89.TTGCGAGA	mm10	TSO-joint-RNA	mC	SuperficialCortex	Cortex	240605	non-spatial	P540	6334228	6325570	0.01	0.18	0.3486	0.2885	3859765	0.6101	0.0458	0.0003	0.472	198.1	0.1677	99222	57188	0.0414	1081250	0.7899	0.0236	0.0294	86392	0.9882	185293	0.0071	*	*	3189935	512931	0.8264	0.1328	0.0385	0.005	136514	0.9935	0.9875	0.9861	87200	0.9883	187283	0.0167	2094	0.9981	1	IT-ET Glut	L5 ET CTX Glut	Exc	Neuron
P540_Male_240116Mouse1_SuperficialCortex_EXP240418_TSO_joint5mC_plate90.AACCAGAG	P540_Male_SuperficialCortex_TSO_joint5mC_plate90	P540_Male_240116Mouse1_SuperficialCortex_EXP240418_TSO_joint5mC_plate90	P540_Male_SuperficialCortex_TSO_plate90.AACCAGAG	mm10	TSO-joint-RNA	mC	SuperficialCortex	Cortex	240605	non-spatial	P540	11165276	11150038	0.01	0.17	0.6145	0.5143	7127796	0.6392	0.0918	0.0004	0.4811	209.453	0.3154	109338	58454	0.0841	2225006	0.8266	0.0217	0.028	97358	0.9902	221869	0.005	*	*	6267572	617050	0.8793	0.0865	0.0809	0.0068	190059	0.9938	0.986	0.9848	98005	0.9902	223911	0.0136	2131	0.9981	1	IT-ET Glut	L2/3 IT CTX Glut	Exc	Neuron
P540_Male_240116Mouse1_SuperficialCortex_EXP240418_TSO_joint5mC_plate90.AAGACACC	P540_Male_SuperficialCortex_TSO_joint5mC_plate90	P540_Male_240116Mouse1_SuperficialCortex_EXP240418_TSO_joint5mC_plate90	P540_Male_SuperficialCortex_TSO_plate90.AAGACACC	mm10	TSO-joint-RNA	mC	SuperficialCortex	Cortex	240605	non-spatial	P540	3999586	3993590	0.01	0.19	0.2201	0.1797	2477382	0.6203	0.0322	0.0003	0.4119	208.206	0.1055	46446	40626	0.0277	709843	0.8304	0.0274	0.0338	62813	0.9891	101006	0.0068	*	*	1867726	553741	0.7539	0.2235	0.0252	0.0058	158470	0.9949	0.9917	0.9901	63468	0.9892	102191	0.0169	2676	0.997	1	CNU-HYa GABA	ACB-BST-FS D1 Gaba	Inh	Neuron
P540_Male_240116Mouse1_SuperficialCortex_EXP240418_TSO_joint5mC_plate90.AAGACCGT	P540_Male_SuperficialCortex_TSO_joint5mC_plate90	P540_Male_240116Mouse1_SuperficialCortex_EXP240418_TSO_joint5mC_plate90	P540_Male_SuperficialCortex_TSO_plate90.AAGACCGT	mm10	TSO-joint-RNA	mC	SuperficialCortex	Cortex	240605	non-spatial	P540	6899788	6890508	0.01	0.17	0.3797	0.3186	4609545	0.6689	0.0634	0.0012	0.5287	213.29	0.2059	84754	48270	0.0614	1581969	0.8199	0.0242	0.0306	80893	0.9897	173650	0.0052	*	*	4460283	32199	0.9676	0.0069	0.0589	0.0006	13785	0.9728	0.8945	0.9068	81664	0.9897	175469	0.0147	2140	0.9972	1	NA	NA	NA	NA
P540_Male_240116Mouse1_SuperficialCortex_EXP240418_TSO_joint5mC_plate90.AGACCTTG	P540_Male_SuperficialCortex_TSO_joint5mC_plate90	P540_Male_240116Mouse1_SuperficialCortex_EXP240418_TSO_joint5mC_plate90	P540_Male_SuperficialCortex_TSO_plate90.AGACCTTG	mm10	TSO-joint-RNA	mC	SuperficialCortex	Cortex	240605	non-spatial	P540	11094748	11080292	0.01	0.17	0.6106	0.5115	7216883	0.6513	0.0951	0.0005	0.4867	209.499	0.3194	96220	55784	0.0877	2297797	0.8414	0.0278	0.0348	93622	0.9909	202373	0.0054	*	*	6451074	552455	0.8938	0.0765	0.0843	0.0064	174750	0.9931	0.9847	0.9835	94409	0.9909	204640	0.0155	1629	0.9969	1	CTX-MGE GABA	Pvalb Gaba	Inh	Neuron
P540_Male_240116Mouse1_SuperficialCortex_EXP240418_TSO_joint5mC_plate90.AGACGCTA	P540_Male_SuperficialCortex_TSO_joint5mC_plate90	P540_Male_240116Mouse1_SuperficialCortex_EXP240418_TSO_joint5mC_plate90	P540_Male_SuperficialCortex_TSO_plate90.AGACGCTA	mm10	TSO-joint-RNA	mC	SuperficialCortex	Cortex	240605	non-spatial	P540	10215440	10201360	0.01	0.17	0.5622	0.4722	6586895	0.6456	0.0851	0.0003	0.4955	208.473	0.2929	89014	49750	0.0783	2062163	0.8113	0.0222	0.0284	83766	0.9893	183575	0.005	*	*	5924257	439838	0.8994	0.0667	0.076	0.0048	130920	0.9929	0.9846	0.9831	84297	0.9893	184776	0.0109	2349	0.9974	1	IT-ET Glut	L2/3 IT CTX Glut	Exc	Neuron
P540_Male_240116Mouse1_SuperficialCortex_EXP240418_TSO_joint5mC_plate90.AGCCTATC	P540_Male_SuperficialCortex_TSO_joint5mC_plate90	P540_Male_240116Mouse1_SuperficialCortex_EXP240418_TSO_joint5mC_plate90	P540_Male_SuperficialCortex_TSO_plate90.AGCCTATC	mm10	TSO-joint-RNA	mC	SuperficialCortex	Cortex	240605	non-spatial	P540	9561158	9549266	0.01	0.16	0.5262	0.4447	6098458	0.6386	0.082	0.0001	0.5045	210.59	0.273	76526	41818	0.0761	1979121	0.8087	0.0147	0.0189	73888	0.9888	160224	0.0052	*	*	5660443	207032	0.9281	0.0339	0.0748	0.0025	65039	0.9891	0.9739	0.9733	74338	0.989	161658	0.0133	1144	0.9991	1	IT-ET Glut	L4/5 IT CTX Glut	Exc	Neuron
P540_Male_240116Mouse1_SuperficialCortex_EXP240418_TSO_joint5mC_plate90.AGCGAGAT	P540_Male_SuperficialCortex_TSO_joint5mC_plate90	P540_Male_240116Mouse1_SuperficialCortex_EXP240418_TSO_joint5mC_plate90	P540_Male_SuperficialCortex_TSO_plate90.AGCGAGAT	mm10	TSO-joint-RNA	mC	SuperficialCortex	Cortex	240605	non-spatial	P540	7187576	7178026	0.01	0.16	0.3956	0.3324	4637279	0.646	0.0631	0	0.5164	205.697	0.2069	67478	39766	0.0595	1527547	0.7982	0.0071	0.0081	68162	0.99	136239	0.0055	*	*	4420623	50936	0.9532	0.0109	0.0583	0.0007	17495	0.9748	0.929	0.9378	68616	0.99	137386	0.0127	1539	0.9987	1	Astro-Epen	Astro-TE NN	Non	Non_neuron
P540_Male_240116Mouse1_SuperficialCortex_EXP240418_TSO_joint5mC_plate90.AGCTAAGC	P540_Male_SuperficialCortex_TSO_joint5mC_plate90	P540_Male_240116Mouse1_SuperficialCortex_EXP240418_TSO_joint5mC_plate90	P540_Male_SuperficialCortex_TSO_plate90.AGCTAAGC	mm10	TSO-joint-RNA	mC	SuperficialCortex	Cortex	240605	non-spatial	P540	11782410	11765870	0.01	0.16	0.6484	0.5489	7541079	0.6409	0.1002	0.0002	0.4985	221.24	0.339	102872	57986	0.0944	2499150	0.8067	0.021	0.027	99097	0.9894	224858	0.0061	*	*	6846227	407302	0.9078	0.054	0.0905	0.0048	127842	0.9916	0.9792	0.9787	99963	0.9895	226936	0.0146	2139	0.9958	1	IT-ET Glut	L2/3 IT CTX Glut	Exc	Neuron
P540_Male_240116Mouse1_SuperficialCortex_EXP240418_TSO_joint5mC_plate90.AGCTACCA	P540_Male_SuperficialCortex_TSO_joint5mC_plate90	P540_Male_240116Mouse1_SuperficialCortex_EXP240418_TSO_joint5mC_plate90	P540_Male_SuperficialCortex_TSO_plate90.AGCTACCA	mm10	TSO-joint-RNA	mC	SuperficialCortex	Cortex	240605	non-spatial	P540	4633880	4628222	0.01	0.17	0.255	0.2138	1922846	0.4154	0.0277	0.0005	0.4031	250.665	0.0902	29118	21758	0.0224	584916	0.8463	0.0325	0.0416	54779	0.9849	74410	0.0034	*	*	1423614	429258	0.7403	0.2232	0.0213	0.0052	145318	0.9946	0.9946	0.9915	54942	0.985	74758	0.0075	307	1	1	IT-ET Glut	L2/3 IT CTX Glut	Exc	Neuron
P540_Male_240116Mouse1_SuperficialCortex_EXP240418_TSO_joint5mC_plate90.AGGAACAC	P540_Male_SuperficialCortex_TSO_joint5mC_plate90	P540_Male_240116Mouse1_SuperficialCortex_EXP240418_TSO_joint5mC_plate90	P540_Male_SuperficialCortex_TSO_plate90.AGGAACAC	mm10	TSO-joint-RNA	mC	SuperficialCortex	Cortex	240605	non-spatial	P540	5584650	5577456	0.01	0.15	0.3074	0.2642	3662675	0.6566	0.053	0.0004	0.5112	224.583	0.1684	50582	26244	0.0498	1274906	0.8023	0.0145	0.0189	51387	0.983	115915	0.0048	*	*	3457499	74190	0.9439	0.0202	0.0488	0.0009	22764	0.9872	0.9607	0.9615	51602	0.983	116424	0.0081	1176	0.9974	1	IT-ET Glut	L4/5 IT CTX Glut	Exc	Neuron
P540_Male_240116Mouse1_SuperficialCortex_EXP240418_TSO_joint5mC_plate90.AGGATAGC	P540_Male_SuperficialCortex_TSO_joint5mC_plate90	P540_Male_240116Mouse1_SuperficialCortex_EXP240418_TSO_joint5mC_plate90	P540_Male_SuperficialCortex_TSO_plate90.AGGATAGC	mm10	TSO-joint-RNA	mC	SuperficialCortex	Cortex	240605	non-spatial	P540	10153088	10139272	0.01	0.17	0.5588	0.4683	6534562	0.6444	0.0861	0.0001	0.4748	208.138	0.2898	84542	49184	0.0787	2040369	0.8233	0.0238	0.0299	83360	0.989	175911	0.0057	*	*	5703904	598143	0.8728	0.0915	0.0757	0.0061	170474	0.9934	0.9872	0.9859	84023	0.989	177213	0.0123	1611	0.9981	1	IT-ET Glut	L2/3 IT CTX Glut	Exc	Neuron
P540_Male_240116Mouse1_SuperficialCortex_EXP240418_TSO_joint5mC_plate90.AGTGACCT	P540_Male_SuperficialCortex_TSO_joint5mC_plate90	P540_Male_240116Mouse1_SuperficialCortex_EXP240418_TSO_joint5mC_plate90	P540_Male_SuperficialCortex_TSO_plate90.AGTGACCT	mm10	TSO-joint-RNA	mC	SuperficialCortex	Cortex	240605	non-spatial	P540	2551170	2547810	0.01	0.18	0.1404	0.1152	1542717	0.6055	0.0203	0.0008	0.4509	194.411	0.0666	65740	38204	0.017	429382	0.7918	0.0154	0.0195	61813	0.989	129424	0.0048	*	*	1283122	215771	0.8317	0.1398	0.0169	0.0023	61269	0.9937	0.99	0.989	62295	0.9891	130691	0.0142	2456	0.9992	1	IT-ET Glut	L4/5 IT CTX Glut	Exc	Neuron
P540_Male_240116Mouse1_SuperficialCortex_EXP240418_TSO_joint5mC_plate90.ATAACGCC	P540_Male_SuperficialCortex_TSO_joint5mC_plate90	P540_Male_240116Mouse1_SuperficialCortex_EXP240418_TSO_joint5mC_plate90	P540_Male_SuperficialCortex_TSO_plate90.ATAACGCC	mm10	TSO-joint-RNA	mC	SuperficialCortex	Cortex	240605	non-spatial	P540	16383896	16361982	0.01	0.16	0.9017	0.7608	10768369	0.6581	0.1387	0.0004	0.5116	213.311	0.4814	95202	55812	0.1336	3655217	0.8222	0.0118	0.015	93651	0.9898	200111	0.0049	*	*	10132354	281652	0.9409	0.0261	0.1278	0.0035	90073	0.9874	0.9656	0.9668	94403	0.9898	202004	0.0132	2576	0.9984	1	IT-ET Glut	L5 IT CTX Glut	Exc	Neuron
P540_Male_240116Mouse1_SuperficialCortex_EXP240418_TSO_joint5mC_plate90.ATCTGACC	P540_Male_SuperficialCortex_TSO_joint5mC_plate90	P540_Male_240116Mouse1_SuperficialCortex_EXP240418_TSO_joint5mC_plate90	P540_Male_SuperficialCortex_TSO_plate90.ATCTGACC	mm10	TSO-joint-RNA	mC	SuperficialCortex	Cortex	240605	non-spatial	P540	10557638	10543506	0.01	0.16	0.581	0.4893	6755453	0.6407	0.0889	0.0005	0.4911	214.819	0.3006	93916	53306	0.0819	2158303	0.8124	0.0199	0.0259	90018	0.9903	195649	0.0051	*	*	6046110	491108	0.8949	0.0726	0.0791	0.0055	149534	0.9927	0.9855	0.9841	90916	0.9903	197520	0.0147	1688	0.9959	1	IT-ET Glut	L2/3 IT CTX Glut	Exc	Neuron
P540_Male_240116Mouse1_SuperficialCortex_EXP240418_TSO_joint5mC_plate90.CAACACAG	P540_Male_SuperficialCortex_TSO_joint5mC_plate90	P540_Male_240116Mouse1_SuperficialCortex_EXP240418_TSO_joint5mC_plate90	P540_Male_SuperficialCortex_TSO_plate90.CAACACAG	mm10	TSO-joint-RNA	mC	SuperficialCortex	Cortex	240605	non-spatial	P540	10376826	10363152	0.01	0.16	0.5711	0.4839	6403433	0.6179	0.0852	0.0002	0.5133	215.957	0.286	74094	43264	0.0796	2081414	0.8207	0.0199	0.0257	76038	0.9902	157553	0.0042	*	*	5962745	186474	0.9311	0.0291	0.0777	0.0023	60647	0.9894	0.97	0.97	76696	0.9902	158943	0.0122	1659	0.9958	1	IT-ET Glut	L2/3 IT RSP Glut	Exc	Neuron
P540_Male_240116Mouse1_SuperficialCortex_EXP240418_TSO_joint5mC_plate90.CAACTCCA	P540_Male_SuperficialCortex_TSO_joint5mC_plate90	P540_Male_240116Mouse1_SuperficialCortex_EXP240418_TSO_joint5mC_plate90	P540_Male_SuperficialCortex_TSO_plate90.CAACTCCA	mm10	TSO-joint-RNA	mC	SuperficialCortex	Cortex	240605	non-spatial	P540	6869258	6860426	0.01	0.16	0.378	0.3187	4435411	0.6465	0.0605	0.0002	0.4731	222.806	0.1994	92454	53362	0.056	1450340	0.7979	0.0211	0.0274	87339	0.9884	196629	0.0049	*	*	3836105	440682	0.8648	0.0993	0.0529	0.0047	126854	0.9935	0.9887	0.9873	87838	0.9885	198032	0.0113	2733	0.9967	1	IT-ET Glut	L2/3 IT CTX Glut	Exc	Neuron
P540_Male_240116Mouse1_SuperficialCortex_EXP240418_TSO_joint5mC_plate90.CAAGGTAC	P540_Male_SuperficialCortex_TSO_joint5mC_plate90	P540_Male_240116Mouse1_SuperficialCortex_EXP240418_TSO_joint5mC_plate90	P540_Male_SuperficialCortex_TSO_plate90.CAAGGTAC	mm10	TSO-joint-RNA	mC	SuperficialCortex	Cortex	240605	non-spatial	P540	9679982	9667074	0.01	0.16	0.5327	0.4497	6230578	0.6445	0.0838	0.0003	0.5074	212.994	0.2793	90464	52234	0.0792	2069051	0.8158	0.0169	0.0217	88333	0.9893	188244	0.0055	*	*	5807483	194506	0.932	0.0312	0.0767	0.0022	57646	0.9894	0.9711	0.9724	88921	0.9893	189668	0.0132	1588	0.9975	1	IT-ET Glut	L5 IT CTX Glut	Exc	Neuron
P540_Male_240116Mouse1_SuperficialCortex_EXP240418_TSO_joint5mC_plate90.CAATAGCC	P540_Male_SuperficialCortex_TSO_joint5mC_plate90	P540_Male_240116Mouse1_SuperficialCortex_EXP240418_TSO_joint5mC_plate90	P540_Male_SuperficialCortex_TSO_plate90.CAATAGCC	mm10	TSO-joint-RNA	mC	SuperficialCortex	Cortex	240605	non-spatial	P540	9132704	9120774	0.01	0.17	0.5026	0.4211	5721063	0.6272	0.0757	0.0002	0.4791	210.154	0.2527	82534	46474	0.0685	1776011	0.8322	0.0179	0.0229	75433	0.99	168597	0.0052	*	*	5024430	495837	0.8782	0.0866	0.0665	0.0054	144576	0.9936	0.9859	0.985	76063	0.99	170507	0.0149	3747	0.9984	1	IT-ET Glut	L2/3 IT CTX Glut	Exc	Neuron
P540_Male_240116Mouse1_SuperficialCortex_EXP240418_TSO_joint5mC_plate90.CAATGCGA	P540_Male_SuperficialCortex_TSO_joint5mC_plate90	P540_Male_240116Mouse1_SuperficialCortex_EXP240418_TSO_joint5mC_plate90	P540_Male_SuperficialCortex_TSO_plate90.CAATGCGA	mm10	TSO-joint-RNA	mC	SuperficialCortex	Cortex	240605	non-spatial	P540	835726	833796	0.01	0.26	0.046	0.0342	379434	0.455	0.0038	0.0015	0.0941	139.1	0.0138	25716	61622	0.001	24499	0.832	0.0202	0.0266	86888	0.99	50741	0.0081	*	*	68102	300568	0.1794	0.7921	0.001	0.003	80825	0.9945	0.9938	0.9926	87662	0.99	51543	0.0199	1442	0.9896	1	IT-ET Glut	L2/3 IT CTX Glut	Exc	Neuron
P540_Male_240116Mouse1_SuperficialCortex_EXP240418_TSO_joint5mC_plate90.CACAGACT	P540_Male_SuperficialCortex_TSO_joint5mC_plate90	P540_Male_240116Mouse1_SuperficialCortex_EXP240418_TSO_joint5mC_plate90	P540_Male_SuperficialCortex_TSO_plate90.CACAGACT	mm10	TSO-joint-RNA	mC	SuperficialCortex	Cortex	240605	non-spatial	P540	5127456	5120784	0.01	0.17	0.2822	0.235	3250062	0.6346	0.0448	0.0003	0.4783	216.937	0.1437	86178	52262	0.0414	1061609	0.7899	0.0215	0.0272	78147	0.9899	180035	0.0054	*	*	2858811	293430	0.8796	0.0902	0.0392	0.0031	80898	0.9928	0.986	0.9849	79020	0.99	181874	0.0151	3726	0.9973	1	IT-ET Glut	L5 IT CTX Glut	Exc	Neuron
P540_Male_240116Mouse1_SuperficialCortex_EXP240418_TSO_joint5mC_plate90.CACGCAAT	P540_Male_SuperficialCortex_TSO_joint5mC_plate90	P540_Male_240116Mouse1_SuperficialCortex_EXP240418_TSO_joint5mC_plate90	P540_Male_SuperficialCortex_TSO_plate90.CACGCAAT	mm10	TSO-joint-RNA	mC	SuperficialCortex	Cortex	240605	non-spatial	P540	5455542	5448364	0.01	0.17	0.3002	0.2493	3381005	0.6205	0.0444	0.0002	0.4698	201.341	0.1477	78624	46940	0.0402	1034464	0.8073	0.018	0.0233	76719	0.9899	160367	0.006	*	*	2927380	342371	0.8658	0.1012	0.0384	0.0038	99634	0.9934	0.987	0.986	77385	0.9899	161713	0.014	2227	0.9978	1	IT-ET Glut	L2/3 IT CTX Glut	Exc	Neuron
P540_Male_240116Mouse1_SuperficialCortex_EXP240418_TSO_joint5mC_plate90.CAGCATAC	P540_Male_SuperficialCortex_TSO_joint5mC_plate90	P540_Male_240116Mouse1_SuperficialCortex_EXP240418_TSO_joint5mC_plate90	P540_Male_SuperficialCortex_TSO_plate90.CAGCATAC	mm10	TSO-joint-RNA	mC	SuperficialCortex	Cortex	240605	non-spatial	P540	8826690	8815260	0.01	0.16	0.4858	0.4114	5484327	0.6221	0.0754	0	0.5118	212.958	0.2454	69996	40622	0.0718	1860979	0.8023	0.0071	0.0082	71725	0.9882	151149	0.0052	*	*	5193675	72551	0.947	0.0132	0.0696	0.001	25754	0.9813	0.9433	0.9465	72306	0.9882	152813	0.0151	1514	0.998	1	Astro-Epen	Astro-TE NN	Non	Non_neuron
P540_Male_240116Mouse1_SuperficialCortex_EXP240418_TSO_joint5mC_plate90.CAGGTTCA	P540_Male_SuperficialCortex_TSO_joint5mC_plate90	P540_Male_240116Mouse1_SuperficialCortex_EXP240418_TSO_joint5mC_plate90	P540_Male_SuperficialCortex_TSO_plate90.CAGGTTCA	mm10	TSO-joint-RNA	mC	SuperficialCortex	Cortex	240605	non-spatial	P540	22546190	22513096	0.01	0.16	1.2408	1.0531	15462451	0.6868	0.1961	0.0002	0.491	222.286	0.7008	108604	62364	0.1853	5177609	0.8067	0.0231	0.0295	109593	0.9877	238810	0.0051	*	*	13910933	1065809	0.8996	0.0689	0.1774	0.0111	312161	0.9927	0.984	0.9828	110236	0.9876	240292	0.011	1884	1	1	IT-ET Glut	L5 IT CTX Glut	Exc	Neuron
P540_Male_240116Mouse1_SuperficialCortex_EXP240418_TSO_joint5mC_plate90.CAGTGCTT	P540_Male_SuperficialCortex_TSO_joint5mC_plate90	P540_Male_240116Mouse1_SuperficialCortex_EXP240418_TSO_joint5mC_plate90	P540_Male_SuperficialCortex_TSO_plate90.CAGTGCTT	mm10	TSO-joint-RNA	mC	SuperficialCortex	Cortex	240605	non-spatial	P540	9755362	9741384	0.01	0.17	0.5369	0.4483	6297322	0.6464	0.0822	0.0003	0.468	208.519	0.2783	90366	52452	0.0745	1939014	0.8255	0.0256	0.0325	87694	0.989	187167	0.0049	*	*	5403716	684160	0.858	0.1086	0.0715	0.0072	199921	0.9939	0.9879	0.9865	88384	0.9891	189028	0.0146	2594	0.9977	1	IT-ET Glut	IT AON-TT-DP Glut	Exc	Neuron
P540_Male_240116Mouse1_SuperficialCortex_EXP240418_TSO_joint5mC_plate90.CATGAGCA	P540_Male_SuperficialCortex_TSO_joint5mC_plate90	P540_Male_240116Mouse1_SuperficialCortex_EXP240418_TSO_joint5mC_plate90	P540_Male_SuperficialCortex_TSO_plate90.CATGAGCA	mm10	TSO-joint-RNA	mC	SuperficialCortex	Cortex	240605	non-spatial	P540	8717816	8706124	0.01	0.17	0.4798	0.4029	5539172	0.6362	0.0737	0.0001	0.4822	212.448	0.2459	80476	49746	0.0673	1750422	0.8215	0.0285	0.0358	83484	0.9911	166079	0.0057	*	*	4893006	450944	0.8833	0.0814	0.065	0.005	134094	0.9932	0.9856	0.9847	84077	0.991	167502	0.0136	1720	0.9971	1	IT-ET Glut	L5 IT CTX Glut	Exc	Neuron
P540_Male_240116Mouse1_SuperficialCortex_EXP240418_TSO_joint5mC_plate90.CCAAGGTT	P540_Male_SuperficialCortex_TSO_joint5mC_plate90	P540_Male_240116Mouse1_SuperficialCortex_EXP240418_TSO_joint5mC_plate90	P540_Male_SuperficialCortex_TSO_plate90.CCAAGGTT	mm10	TSO-joint-RNA	mC	SuperficialCortex	Cortex	240605	non-spatial	P540	8321904	8310676	0.01	0.17	0.458	0.3827	5355850	0.6444	0.0709	0.0004	0.497	206.647	0.2376	85710	50104	0.0658	1702635	0.7949	0.0192	0.0245	81980	0.9895	169419	0.0059	*	*	4875206	288457	0.9102	0.0538	0.0638	0.0035	91611	0.9908	0.979	0.9783	82720	0.9895	171074	0.0148	2798	0.9957	1	IT-ET Glut	L2/3 IT CTX Glut	Exc	Neuron
P540_Male_240116Mouse1_SuperficialCortex_EXP240418_TSO_joint5mC_plate90.CCACAACA	P540_Male_SuperficialCortex_TSO_joint5mC_plate90	P540_Male_240116Mouse1_SuperficialCortex_EXP240418_TSO_joint5mC_plate90	P540_Male_SuperficialCortex_TSO_plate90.CCACAACA	mm10	TSO-joint-RNA	mC	SuperficialCortex	Cortex	240605	non-spatial	P540	525962	525404	0.01	0.19	0.0289	0.0236	207042	0.394	0.0031	0.0024	0.4137	225.026	0.009	19684	48910	0.0026	63585	0.8105	0.0094	0.0117	74666	0.9911	42526	0.0068	*	*	164726	34508	0.7956	0.1666	0.0025	0.0004	10100	0.9943	0.9887	0.9875	75792	0.9911	43082	0.0171	1006	0.992	1	NA	NA	NA	NA
P540_Male_240116Mouse1_SuperficialCortex_EXP240418_TSO_joint5mC_plate90.CCAGTATC	P540_Male_SuperficialCortex_TSO_joint5mC_plate90	P540_Male_240116Mouse1_SuperficialCortex_EXP240418_TSO_joint5mC_plate90	P540_Male_SuperficialCortex_TSO_plate90.CCAGTATC	mm10	TSO-joint-RNA	mC	SuperficialCortex	Cortex	240605	non-spatial	P540	8219070	8207860	0.01	0.16	0.4523	0.384	5327299	0.649	0.0741	0.0004	0.5191	217.393	0.2404	70818	42432	0.0715	1847682	0.7952	0.0092	0.0111	76658	0.9884	151315	0.0047	*	*	5094680	46395	0.9563	0.0087	0.0688	0.0007	15954	0.9729	0.9164	0.9243	77222	0.9884	152317	0.0114	1573	0.9975	1	OPC-Oligo	Oligo NN	Non	Non_neuron
P540_Male_240116Mouse1_SuperficialCortex_EXP240418_TSO_joint5mC_plate90.CCAGTTGA	P540_Male_SuperficialCortex_TSO_joint5mC_plate90	P540_Male_240116Mouse1_SuperficialCortex_EXP240418_TSO_joint5mC_plate90	P540_Male_SuperficialCortex_TSO_plate90.CCAGTTGA	mm10	TSO-joint-RNA	mC	SuperficialCortex	Cortex	240605	non-spatial	P540	6024084	6016634	0.01	0.16	0.3315	0.2792	3825551	0.6358	0.0531	0.0001	0.5095	222.773	0.1724	111516	62904	0.051	1316473	0.803	0.007	0.0082	94027	0.9909	220053	0.0059	*	*	3580073	99791	0.9358	0.026	0.0488	0.0013	34243	0.987	0.9632	0.9648	95008	0.9909	222056	0.0138	2465	0.998	1	Astro-Epen	Astro-TE NN	Non	Non_neuron
P540_Male_240116Mouse1_SuperficialCortex_EXP240418_TSO_joint5mC_plate90.CCGCTTAA	P540_Male_SuperficialCortex_TSO_joint5mC_plate90	P540_Male_240116Mouse1_SuperficialCortex_EXP240418_TSO_joint5mC_plate90	P540_Male_SuperficialCortex_TSO_plate90.CCGCTTAA	mm10	TSO-joint-RNA	mC	SuperficialCortex	Cortex	240605	non-spatial	P540	9940176	9926664	0.01	0.16	0.5471	0.4617	6380943	0.6428	0.0844	0	0.52	211.382	0.2859	87670	51666	0.0798	2086040	0.8074	0.0168	0.0216	84636	0.9905	178051	0.0056	*	*	6021283	124918	0.9436	0.0195	0.0778	0.0015	38821	0.9847	0.9565	0.9587	85298	0.9904	179109	0.0113	1919	0.9979	1	IT-ET Glut	L4/5 IT CTX Glut	Exc	Neuron
P540_Male_240116Mouse1_SuperficialCortex_EXP240418_TSO_joint5mC_plate90.CCTTCCAT	P540_Male_SuperficialCortex_TSO_joint5mC_plate90	P540_Male_240116Mouse1_SuperficialCortex_EXP240418_TSO_joint5mC_plate90	P540_Male_SuperficialCortex_TSO_plate90.CCTTCCAT	mm10	TSO-joint-RNA	mC	SuperficialCortex	Cortex	240605	non-spatial	P540	7275314	7266030	0.01	0.17	0.4004	0.3326	4564666	0.6282	0.059	0.0006	0.4327	201.091	0.1983	68570	37046	0.0491	1252971	0.82	0.0275	0.0344	61935	0.9907	135945	0.0055	*	*	3622923	810347	0.7936	0.1775	0.0482	0.0085	236096	0.9951	0.992	0.9908	62768	0.9906	137544	0.0167	1770	0.9983	1	IT-ET Glut	L5 ET CTX Glut	Exc	Neuron
P540_Male_240116Mouse1_SuperficialCortex_EXP240418_TSO_joint5mC_plate90.CGAATACG	P540_Male_SuperficialCortex_TSO_joint5mC_plate90	P540_Male_240116Mouse1_SuperficialCortex_EXP240418_TSO_joint5mC_plate90	P540_Male_SuperficialCortex_TSO_plate90.CGAATACG	mm10	TSO-joint-RNA	mC	SuperficialCortex	Cortex	240605	non-spatial	P540	3975336	3970078	0.01	0.17	0.2188	0.1817	2504643	0.6308	0.0339	0.0003	0.4673	208.863	0.1101	78010	45028	0.0307	786177	0.8378	0.0235	0.0302	72947	0.9897	161072	0.005	*	*	2157681	272744	0.8614	0.1088	0.0291	0.0031	82865	0.9943	0.988	0.9865	73561	0.9896	162448	0.0127	1987	0.997	1	IT-ET Glut	L2/3 IT CTX Glut	Exc	Neuron
P540_Male_240116Mouse1_SuperficialCortex_EXP240418_TSO_joint5mC_plate90.CGAATTGC	P540_Male_SuperficialCortex_TSO_joint5mC_plate90	P540_Male_240116Mouse1_SuperficialCortex_EXP240418_TSO_joint5mC_plate90	P540_Male_SuperficialCortex_TSO_plate90.CGAATTGC	mm10	TSO-joint-RNA	mC	SuperficialCortex	Cortex	240605	non-spatial	P540	16362294	16338498	0.01	0.16	0.9005	0.7612	10817380	0.662	0.1441	0.0002	0.5046	221.016	0.4868	152326	78284	0.1377	3689271	0.803	0.0186	0.0238	123112	0.9894	329224	0.0063	*	*	10023509	432442	0.9266	0.0399	0.132	0.0049	127128	0.9888	0.9648	0.9675	124164	0.9894	332712	0.016	1283	0.9953	1	IT-ET Glut	L2/3 IT CTX Glut	Exc	Neuron
P540_Male_240116Mouse1_SuperficialCortex_EXP240418_TSO_joint5mC_plate90.CGAGAGAA	P540_Male_SuperficialCortex_TSO_joint5mC_plate90	P540_Male_240116Mouse1_SuperficialCortex_EXP240418_TSO_joint5mC_plate90	P540_Male_SuperficialCortex_TSO_plate90.CGAGAGAA	mm10	TSO-joint-RNA	mC	SuperficialCortex	Cortex	240605	non-spatial	P540	1931728	1929312	0.01	0.19	0.1063	0.0867	1075333	0.5573	0.0137	0.0014	0.378	190.714	0.046	73786	45092	0.0109	276439	0.8077	0.016	0.0206	74221	0.9899	149115	0.0057	*	*	753794	284831	0.7009	0.2648	0.0101	0.0031	81959	0.9953	0.9938	0.992	74675	0.9899	150384	0.0121	2736	0.9963	1	IT-ET Glut	L2/3 IT CTX Glut	Exc	Neuron
P540_Male_240116Mouse1_SuperficialCortex_EXP240418_TSO_joint5mC_plate90.CGCAACTA	P540_Male_SuperficialCortex_TSO_joint5mC_plate90	P540_Male_240116Mouse1_SuperficialCortex_EXP240418_TSO_joint5mC_plate90	P540_Male_SuperficialCortex_TSO_plate90.CGCAACTA	mm10	TSO-joint-RNA	mC	SuperficialCortex	Cortex	240605	non-spatial	P540	9697164	9684592	0.01	0.16	0.5337	0.4483	6114780	0.6313	0.0817	0.0002	0.497	210.977	0.2719	84474	50916	0.0766	1994225	0.826	0.0233	0.0296	85413	0.9898	175894	0.005	*	*	5603154	271157	0.9163	0.0443	0.074	0.0032	83371	0.9901	0.974	0.9742	86232	0.9898	177749	0.0147	2951	0.9976	1	IT-ET Glut	L2/3 IT RSP Glut	Exc	Neuron
P540_Male_240116Mouse1_SuperficialCortex_EXP240418_TSO_joint5mC_plate90.CGGCATTA	P540_Male_SuperficialCortex_TSO_joint5mC_plate90	P540_Male_240116Mouse1_SuperficialCortex_EXP240418_TSO_joint5mC_plate90	P540_Male_SuperficialCortex_TSO_plate90.CGGCATTA	mm10	TSO-joint-RNA	mC	SuperficialCortex	Cortex	240605	non-spatial	P540	10962296	10947220	0.01	0.16	0.6033	0.5079	7069774	0.6458	0.0936	0.0004	0.4789	215.312	0.3163	112486	66182	0.0863	2281684	0.785	0.0192	0.0247	111383	0.9894	241762	0.0053	*	*	6251089	557597	0.8841	0.0788	0.0832	0.0063	176036	0.9926	0.9831	0.982	112024	0.9894	243993	0.0138	3168	0.9981	1	IT-ET Glut	L2/3 IT CTX Glut	Exc	Neuron
P540_Male_240116Mouse1_SuperficialCortex_EXP240418_TSO_joint5mC_plate90.CGTATCTC	P540_Male_SuperficialCortex_TSO_joint5mC_plate90	P540_Male_240116Mouse1_SuperficialCortex_EXP240418_TSO_joint5mC_plate90	P540_Male_SuperficialCortex_TSO_plate90.CGTATCTC	mm10	TSO-joint-RNA	mC	SuperficialCortex	Cortex	240605	non-spatial	P540	1700398	1697712	0.01	0.19	0.0936	0.0765	993396	0.5851	0.0133	0.0005	0.3951	213.893	0.0427	22538	52932	0.0109	278327	0.7873	0.018	0.0231	81682	0.9886	51448	0.0081	*	*	723672	236135	0.7284	0.2377	0.0103	0.0025	64472	0.9943	0.9888	0.988	82529	0.9887	52067	0.0186	1050	0.9943	1	IT-ET Glut	L2/3 IT CTX Glut	Exc	Neuron
P540_Male_240116Mouse1_SuperficialCortex_EXP240418_TSO_joint5mC_plate90.CTCAGAAG	P540_Male_SuperficialCortex_TSO_joint5mC_plate90	P540_Male_240116Mouse1_SuperficialCortex_EXP240418_TSO_joint5mC_plate90	P540_Male_SuperficialCortex_TSO_plate90.CTCAGAAG	mm10	TSO-joint-RNA	mC	SuperficialCortex	Cortex	240605	non-spatial	P540	10923464	10909246	0.01	0.17	0.6012	0.504	7055613	0.6467	0.0922	0.0002	0.5149	206.483	0.3124	90002	50010	0.0881	2319101	0.789	0.0129	0.0165	84644	0.9899	184251	0.0051	*	*	6658805	144860	0.9437	0.0205	0.0848	0.0019	47501	0.9849	0.9575	0.9615	85291	0.9899	185897	0.0144	1493	0.9993	1	IT-ET Glut	L4/5 IT CTX Glut	Exc	Neuron
P540_Male_240116Mouse1_SuperficialCortex_EXP240418_TSO_joint5mC_plate90.CTCGAACA	P540_Male_SuperficialCortex_TSO_joint5mC_plate90	P540_Male_240116Mouse1_SuperficialCortex_EXP240418_TSO_joint5mC_plate90	P540_Male_SuperficialCortex_TSO_plate90.CTCGAACA	mm10	TSO-joint-RNA	mC	SuperficialCortex	Cortex	240605	non-spatial	P540	6025520	6017784	0.01	0.18	0.3316	0.275	3629403	0.6031	0.0471	0.0004	0.4714	200.134	0.1577	78870	45472	0.0423	1089180	0.8225	0.0197	0.0252	75345	0.9907	155108	0.0052	*	*	3148074	343126	0.8673	0.0945	0.0408	0.0039	102481	0.9932	0.9861	0.985	76176	0.9907	157012	0.0171	2900	0.9979	1	IT-ET Glut	L2/3 IT CTX Glut	Exc	Neuron
P540_Male_240116Mouse1_SuperficialCortex_EXP240418_TSO_joint5mC_plate90.CTCGACTT	P540_Male_SuperficialCortex_TSO_joint5mC_plate90	P540_Male_240116Mouse1_SuperficialCortex_EXP240418_TSO_joint5mC_plate90	P540_Male_SuperficialCortex_TSO_plate90.CTCGACTT	mm10	TSO-joint-RNA	mC	SuperficialCortex	Cortex	240605	non-spatial	P540	9057512	9044870	0.01	0.18	0.4985	0.4129	5795942	0.6407	0.0734	0.0001	0.4536	200.443	0.2533	87974	55320	0.0641	1663147	0.7742	0.0183	0.0237	88471	0.99	171431	0.0059	*	*	4806692	800840	0.8293	0.1381	0.0621	0.0086	239007	0.9942	0.9895	0.9883	89745	0.99	173869	0.0194	3258	0.9985	1	IT-ET Glut	L2/3 IT CTX Glut	Exc	Neuron
P540_Male_240116Mouse1_SuperficialCortex_EXP240418_TSO_joint5mC_plate90.CTGTACCA	P540_Male_SuperficialCortex_TSO_joint5mC_plate90	P540_Male_240116Mouse1_SuperficialCortex_EXP240418_TSO_joint5mC_plate90	P540_Male_SuperficialCortex_TSO_plate90.CTGTACCA	mm10	TSO-joint-RNA	mC	SuperficialCortex	Cortex	240605	non-spatial	P540	10063984	10050934	0.01	0.16	0.5539	0.4669	6299527	0.6267	0.0835	0.0004	0.4927	214.307	0.2807	87528	51122	0.0772	2015594	0.7971	0.0183	0.0234	85642	0.989	180898	0.0057	*	*	5670941	379505	0.9002	0.0602	0.0749	0.0046	125798	0.9923	0.9833	0.9818	86398	0.9891	182811	0.0151	1640	0.9939	1	IT-ET Glut	L2/3 IT CTX Glut	Exc	Neuron
P540_Male_240116Mouse1_SuperficialCortex_EXP240418_TSO_joint5mC_plate90.CTTACAGC	P540_Male_SuperficialCortex_TSO_joint5mC_plate90	P540_Male_240116Mouse1_SuperficialCortex_EXP240418_TSO_joint5mC_plate90	P540_Male_SuperficialCortex_TSO_plate90.CTTACAGC	mm10	TSO-joint-RNA	mC	SuperficialCortex	Cortex	240605	non-spatial	P540	10335034	10320326	0.01	0.17	0.5688	0.4739	6443159	0.6243	0.084	0.0006	0.4791	206.569	0.2816	85776	49808	0.0763	1987496	0.7815	0.0169	0.0216	79439	0.9916	171507	0.0059	*	*	5657471	575987	0.878	0.0893	0.0735	0.0065	176417	0.9931	0.9859	0.9849	80670	0.9916	173829	0.0193	3385	0.9965	1	IT-ET Glut	L2/3 IT CTX Glut	Exc	Neuron
P540_Male_240116Mouse1_SuperficialCortex_EXP240418_TSO_joint5mC_plate90.CTTAGGAC	P540_Male_SuperficialCortex_TSO_joint5mC_plate90	P540_Male_240116Mouse1_SuperficialCortex_EXP240418_TSO_joint5mC_plate90	P540_Male_SuperficialCortex_TSO_plate90.CTTAGGAC	mm10	TSO-joint-RNA	mC	SuperficialCortex	Cortex	240605	non-spatial	P540	10456292	10442472	0.01	0.17	0.5755	0.4821	6595402	0.6315	0.0854	0.0001	0.4877	206.695	0.291	83350	49772	0.0785	2052534	0.8128	0.0202	0.0261	80778	0.9903	167513	0.0054	*	*	5868265	488699	0.8897	0.074	0.0757	0.0054	146056	0.9933	0.9856	0.9847	81393	0.9904	169164	0.0148	1545	0.9974	1	IT-ET Glut	L2/3 IT CTX Glut	Exc	Neuron
P540_Male_240116Mouse1_SuperficialCortex_EXP240418_TSO_joint5mC_plate90.CTTCACTG	P540_Male_SuperficialCortex_TSO_joint5mC_plate90	P540_Male_240116Mouse1_SuperficialCortex_EXP240418_TSO_joint5mC_plate90	P540_Male_SuperficialCortex_TSO_plate90.CTTCACTG	mm10	TSO-joint-RNA	mC	SuperficialCortex	Cortex	240605	non-spatial	P540	1818966	1815748	0.01	0.2	0.1001	0.0805	1055975	0.5815	0.0133	0.0002	0.3945	202.187	0.0442	22070	51090	0.0113	290311	0.7875	0.0199	0.0256	75569	0.9901	45443	0.0059	*	*	756523	269155	0.7164	0.2548	0.0101	0.0027	72573	0.9941	0.9896	0.9886	76257	0.9901	46074	0.0182	1176	0.9974	1	IT-ET Glut	L2/3 IT CTX Glut	Exc	Neuron
P540_Male_240116Mouse1_SuperficialCortex_EXP240418_TSO_joint5mC_plate90.CTTCGGTT	P540_Male_SuperficialCortex_TSO_joint5mC_plate90	P540_Male_240116Mouse1_SuperficialCortex_EXP240418_TSO_joint5mC_plate90	P540_Male_SuperficialCortex_TSO_plate90.CTTCGGTT	mm10	TSO-joint-RNA	mC	SuperficialCortex	Cortex	240605	non-spatial	P540	11326674	11309038	0.01	0.17	0.6234	0.5221	7630520	0.6747	0.1	0.0002	0.4829	220.689	0.3415	127356	77372	0.0935	2483329	0.7777	0.0179	0.0231	119628	0.9896	259803	0.0054	*	*	6683189	736835	0.8758	0.0965	0.0884	0.0079	218821	0.9931	0.9871	0.9858	120843	0.9896	262686	0.0161	3446	0.9977	1	IT-ET Glut	L2/3 IT CTX Glut	Exc	Neuron
P540_Male_240116Mouse1_SuperficialCortex_EXP240418_TSO_joint5mC_plate90.CTTGCTAG	P540_Male_SuperficialCortex_TSO_joint5mC_plate90	P540_Male_240116Mouse1_SuperficialCortex_EXP240418_TSO_joint5mC_plate90	P540_Male_SuperficialCortex_TSO_plate90.CTTGCTAG	mm10	TSO-joint-RNA	mC	SuperficialCortex	Cortex	240605	non-spatial	P540	8512692	8502164	0.01	0.17	0.4685	0.3898	5399878	0.6351	0.0701	0.0005	0.487	202.167	0.237	82014	49832	0.064	1654808	0.8277	0.0205	0.0262	80177	0.9898	159984	0.0051	*	*	4819913	386835	0.8925	0.0716	0.0623	0.0043	115075	0.9935	0.9842	0.9835	80774	0.9899	161508	0.0136	2136	0.9977	1	IT-ET Glut	L5 IT CTX Glut	Exc	Neuron
P540_Male_240116Mouse1_SuperficialCortex_EXP240418_TSO_joint5mC_plate90.GAACGAAG	P540_Male_SuperficialCortex_TSO_joint5mC_plate90	P540_Male_240116Mouse1_SuperficialCortex_EXP240418_TSO_joint5mC_plate90	P540_Male_SuperficialCortex_TSO_plate90.GAACGAAG	mm10	TSO-joint-RNA	mC	SuperficialCortex	Cortex	240605	non-spatial	P540	9211514	9199224	0.01	0.17	0.507	0.4253	5985260	0.6506	0.0794	0.0003	0.4994	210.482	0.2665	93942	57036	0.0741	1944469	0.7948	0.0163	0.0216	94657	0.9888	195714	0.0053	*	*	5496620	290634	0.9183	0.0485	0.0718	0.0034	91360	0.9914	0.9789	0.9781	95495	0.9888	197395	0.0131	1726	0.9994	1	IT-ET Glut	L2/3 IT CTX Glut	Exc	Neuron
P540_Male_240116Mouse1_SuperficialCortex_EXP240418_TSO_joint5mC_plate90.GAACGGTT	P540_Male_SuperficialCortex_TSO_joint5mC_plate90	P540_Male_240116Mouse1_SuperficialCortex_EXP240418_TSO_joint5mC_plate90	P540_Male_SuperficialCortex_TSO_plate90.GAACGGTT	mm10	TSO-joint-RNA	mC	SuperficialCortex	Cortex	240605	non-spatial	P540	6805766	6796596	0.01	0.17	0.3746	0.3111	4450408	0.6547	0.0586	0.0015	0.5194	197.618	0.1963	71318	43166	0.0554	1424162	0.8046	0.0099	0.012	68475	0.9897	132726	0.0062	*	*	4257223	37783	0.9565	0.0084	0.0543	0.0006	14714	0.9759	0.9126	0.9237	68885	0.9898	134048	0.0147	2370	0.997	1	OPC-Oligo	Oligo NN	Non	Non_neuron
P540_Male_240116Mouse1_SuperficialCortex_EXP240418_TSO_joint5mC_plate90.GAATCACC	P540_Male_SuperficialCortex_TSO_joint5mC_plate90	P540_Male_240116Mouse1_SuperficialCortex_EXP240418_TSO_joint5mC_plate90	P540_Male_SuperficialCortex_TSO_plate90.GAATCACC	mm10	TSO-joint-RNA	mC	SuperficialCortex	Cortex	240605	non-spatial	P540	11522480	11508014	0.01	0.16	0.6341	0.5347	7327601	0.6367	0.0972	0.0005	0.4947	214.246	0.3274	97154	56468	0.0909	2394758	0.8303	0.0197	0.025	95178	0.9888	204646	0.005	*	*	6661334	386772	0.909	0.0527	0.0878	0.0047	127304	0.9917	0.9796	0.9786	95911	0.9888	206568	0.014	2131	0.9967	1	IT-ET Glut	L5 IT CTX Glut	Exc	Neuron
P540_Male_240116Mouse1_SuperficialCortex_EXP240418_TSO_joint5mC_plate90.GAATCCGT	P540_Male_SuperficialCortex_TSO_joint5mC_plate90	P540_Male_240116Mouse1_SuperficialCortex_EXP240418_TSO_joint5mC_plate90	P540_Male_SuperficialCortex_TSO_plate90.GAATCCGT	mm10	TSO-joint-RNA	mC	SuperficialCortex	Cortex	240605	non-spatial	P540	7861866	7851626	0.01	0.17	0.4327	0.3616	5103925	0.65	0.068	0.0006	0.5042	207.344	0.2267	86708	49686	0.0635	1640018	0.8409	0.0218	0.0281	79448	0.9899	170987	0.0054	*	*	4710073	222759	0.9228	0.0436	0.0616	0.0028	72596	0.9917	0.9771	0.9764	80219	0.99	172911	0.0154	2063	0.9976	1	IT-ET Glut	L5 IT CTX Glut	Exc	Neuron
P540_Male_240116Mouse1_SuperficialCortex_EXP240418_TSO_joint5mC_plate90.GACGAACT	P540_Male_SuperficialCortex_TSO_joint5mC_plate90	P540_Male_240116Mouse1_SuperficialCortex_EXP240418_TSO_joint5mC_plate90	P540_Male_SuperficialCortex_TSO_plate90.GACGAACT	mm10	TSO-joint-RNA	mC	SuperficialCortex	Cortex	240605	non-spatial	P540	7202764	7193212	0.01	0.16	0.3964	0.3331	4732256	0.6578	0.065	0.0003	0.521	209.519	0.2117	72260	41916	0.0622	1594896	0.8269	0.0263	0.0327	69947	0.9891	145292	0.0048	*	*	4546777	26648	0.9608	0.0056	0.0604	0.0005	11815	0.9668	0.8932	0.9087	70445	0.9891	146482	0.012	1998	0.9995	1	NA	NA	NA	NA
P540_Male_240116Mouse1_SuperficialCortex_EXP240418_TSO_joint5mC_plate90.GACGTCAT	P540_Male_SuperficialCortex_TSO_joint5mC_plate90	P540_Male_240116Mouse1_SuperficialCortex_EXP240418_TSO_joint5mC_plate90	P540_Male_SuperficialCortex_TSO_plate90.GACGTCAT	mm10	TSO-joint-RNA	mC	SuperficialCortex	Cortex	240605	non-spatial	P540	14667160	14647686	0.01	0.15	0.8072	0.6911	9758896	0.6662	0.1349	0.0001	0.5115	231.406	0.4481	125418	71362	0.1271	3416218	0.7935	0.0062	0.0074	127507	0.9882	278073	0.0051	*	*	9265183	98535	0.9494	0.01	0.126	0.0016	38635	0.9752	0.9234	0.9317	128494	0.9882	280535	0.0127	1520	0.9967	1	Astro-Epen	Astro-TE NN	Non	Non_neuron
P540_Male_240116Mouse1_SuperficialCortex_EXP240418_TSO_joint5mC_plate90.GAGAGTAC	P540_Male_SuperficialCortex_TSO_joint5mC_plate90	P540_Male_240116Mouse1_SuperficialCortex_EXP240418_TSO_joint5mC_plate90	P540_Male_SuperficialCortex_TSO_plate90.GAGAGTAC	mm10	TSO-joint-RNA	mC	SuperficialCortex	Cortex	240605	non-spatial	P540	12423098	12406670	0.01	0.17	0.6837	0.5733	8077311	0.651	0.1051	0.0003	0.4624	212.53	0.3596	109968	62800	0.0949	2507321	0.8088	0.0257	0.0325	107044	0.9887	233593	0.0049	*	*	6878197	913352	0.8515	0.113	0.0915	0.0093	260142	0.994	0.9883	0.9867	107701	0.9888	235672	0.014	2858	0.9972	1	IT-ET Glut	L5 ET CTX Glut	Exc	Neuron
P540_Male_240116Mouse1_SuperficialCortex_EXP240418_TSO_joint5mC_plate90.GATAGCCA	P540_Male_SuperficialCortex_TSO_joint5mC_plate90	P540_Male_240116Mouse1_SuperficialCortex_EXP240418_TSO_joint5mC_plate90	P540_Male_SuperficialCortex_TSO_plate90.GATAGCCA	mm10	TSO-joint-RNA	mC	SuperficialCortex	Cortex	240605	non-spatial	P540	2396656	2392300	0.01	0.19	0.1319	0.1076	1457665	0.6093	0.0192	0.0002	0.4234	208.212	0.0626	17714	50964	0.0169	435501	0.8161	0.0176	0.0224	78423	0.9893	38032	0.0067	*	*	1141421	262630	0.783	0.1801	0.0156	0.0027	72306	0.9929	0.9878	0.9862	79091	0.9894	38301	0.0127	1501	0.996	1	IT-ET Glut	L2/3 IT CTX Glut	Exc	Neuron
P540_Male_240116Mouse1_SuperficialCortex_EXP240418_TSO_joint5mC_plate90.GATCTTGC	P540_Male_SuperficialCortex_TSO_joint5mC_plate90	P540_Male_240116Mouse1_SuperficialCortex_EXP240418_TSO_joint5mC_plate90	P540_Male_SuperficialCortex_TSO_plate90.GATCTTGC	mm10	TSO-joint-RNA	mC	SuperficialCortex	Cortex	240605	non-spatial	P540	1932914	1929810	0.01	0.2	0.1064	0.0861	1178083	0.6104	0.0156	0.0005	0.4461	201.302	0.0501	22284	42002	0.0144	366073	0.7907	0.0212	0.027	60248	0.9903	49526	0.0045	*	*	976310	167292	0.8287	0.142	0.0131	0.0019	49174	0.9937	0.9879	0.9868	60907	0.9903	50110	0.0163	1404	0.9957	1	IT-ET Glut	L2/3 IT CTX Glut	Exc	Neuron
P540_Male_240116Mouse1_SuperficialCortex_EXP240418_TSO_joint5mC_plate90.GCAATTCC	P540_Male_SuperficialCortex_TSO_joint5mC_plate90	P540_Male_240116Mouse1_SuperficialCortex_EXP240418_TSO_joint5mC_plate90	P540_Male_SuperficialCortex_TSO_plate90.GCAATTCC	mm10	TSO-joint-RNA	mC	SuperficialCortex	Cortex	240605	non-spatial	P540	10229106	10215786	0.01	0.16	0.563	0.4741	6556813	0.6418	0.0879	0.0003	0.483	212.775	0.2928	91780	52474	0.0808	2112216	0.8046	0.0174	0.0225	88817	0.9899	192496	0.0051	*	*	5858726	458766	0.8935	0.0699	0.0785	0.0052	138286	0.9927	0.9849	0.9829	89334	0.9899	194219	0.0127	1940	0.9985	1	IT-ET Glut	L2/3 IT CTX Glut	Exc	Neuron
P540_Male_240116Mouse1_SuperficialCortex_EXP240418_TSO_joint5mC_plate90.GCCTTAAC	P540_Male_SuperficialCortex_TSO_joint5mC_plate90	P540_Male_240116Mouse1_SuperficialCortex_EXP240418_TSO_joint5mC_plate90	P540_Male_SuperficialCortex_TSO_plate90.GCCTTAAC	mm10	TSO-joint-RNA	mC	SuperficialCortex	Cortex	240605	non-spatial	P540	8549328	8538612	0.01	0.17	0.4705	0.3936	5487014	0.6426	0.0727	0.0012	0.4865	207.596	0.2431	86358	51122	0.0666	1735923	0.8328	0.0223	0.0283	84175	0.9886	174561	0.005	*	*	4932417	363152	0.8989	0.0661	0.0649	0.0045	120261	0.9937	0.9841	0.9833	85102	0.9886	176959	0.0189	1814	0.9994	1	IT-ET Glut	L5 IT CTX Glut	Exc	Neuron
P540_Male_240116Mouse1_SuperficialCortex_EXP240418_TSO_joint5mC_plate90.GCGTTAGA	P540_Male_SuperficialCortex_TSO_joint5mC_plate90	P540_Male_240116Mouse1_SuperficialCortex_EXP240418_TSO_joint5mC_plate90	P540_Male_SuperficialCortex_TSO_plate90.GCGTTAGA	mm10	TSO-joint-RNA	mC	SuperficialCortex	Cortex	240605	non-spatial	P540	8825024	8813256	0.01	0.17	0.4857	0.408	5705734	0.6474	0.0771	0	0.5147	207.125	0.2547	82360	47676	0.0732	1902001	0.7834	0.0083	0.01	80517	0.9891	168420	0.0054	*	*	5450251	42119	0.9552	0.0073	0.0716	0.0007	16281	0.9717	0.9125	0.9219	81136	0.9891	169697	0.012	1704	0.9977	1	OPC-Oligo	Oligo NN	Non	Non_neuron
P540_Male_240116Mouse1_SuperficialCortex_EXP240418_TSO_joint5mC_plate90.GGAAGAGA	P540_Male_SuperficialCortex_TSO_joint5mC_plate90	P540_Male_240116Mouse1_SuperficialCortex_EXP240418_TSO_joint5mC_plate90	P540_Male_SuperficialCortex_TSO_plate90.GGAAGAGA	mm10	TSO-joint-RNA	mC	SuperficialCortex	Cortex	240605	non-spatial	P540	9532006	9518340	0.01	0.16	0.5246	0.4414	6255401	0.6571	0.0844	0.0002	0.4789	216.844	0.2804	95142	54426	0.0776	2028041	0.7715	0.0176	0.0227	92737	0.989	198999	0.005	*	*	5526407	522813	0.8834	0.0835	0.0747	0.0056	152858	0.9928	0.9857	0.9844	93346	0.989	200685	0.0123	2109	0.9976	1	IT-ET Glut	L2/3 IT CTX Glut	Exc	Neuron
P540_Male_240116Mouse1_SuperficialCortex_EXP240418_TSO_joint5mC_plate90.GGAATGTC	P540_Male_SuperficialCortex_TSO_joint5mC_plate90	P540_Male_240116Mouse1_SuperficialCortex_EXP240418_TSO_joint5mC_plate90	P540_Male_SuperficialCortex_TSO_plate90.GGAATGTC	mm10	TSO-joint-RNA	mC	SuperficialCortex	Cortex	240605	non-spatial	P540	12104886	12088384	0.01	0.17	0.6662	0.5583	7871835	0.6511	0.104	0.0005	0.4938	211.756	0.3503	106940	64394	0.098	2586720	0.8388	0.0208	0.0266	104064	0.9893	221585	0.0062	*	*	7173166	417922	0.9112	0.053	0.0941	0.0049	130171	0.9907	0.9758	0.9756	104847	0.9893	223799	0.0151	3099	0.9968	1	IT-ET Glut	L2/3 IT CTX Glut	Exc	Neuron
P540_Male_240116Mouse1_SuperficialCortex_EXP240418_TSO_joint5mC_plate90.GGACATCA	P540_Male_SuperficialCortex_TSO_joint5mC_plate90	P540_Male_240116Mouse1_SuperficialCortex_EXP240418_TSO_joint5mC_plate90	P540_Male_SuperficialCortex_TSO_plate90.GGACATCA	mm10	TSO-joint-RNA	mC	SuperficialCortex	Cortex	240605	non-spatial	P540	10738432	10724204	0.01	0.16	0.591	0.499	6915544	0.6448	0.0927	0.0002	0.4579	223.718	0.3104	110290	61432	0.0846	2235304	0.7937	0.0177	0.0229	106209	0.9892	245807	0.0054	*	*	5843842	823779	0.845	0.1191	0.0804	0.0089	248521	0.9935	0.9888	0.9874	107175	0.9891	248107	0.014	2681	0.9974	1	IT-ET Glut	L2/3 IT CTX Glut	Exc	Neuron
P540_Male_240116Mouse1_SuperficialCortex_EXP240418_TSO_joint5mC_plate90.GGAGGAAT	P540_Male_SuperficialCortex_TSO_joint5mC_plate90	P540_Male_240116Mouse1_SuperficialCortex_EXP240418_TSO_joint5mC_plate90	P540_Male_SuperficialCortex_TSO_plate90.GGAGGAAT	mm10	TSO-joint-RNA	mC	SuperficialCortex	Cortex	240605	non-spatial	P540	9944448	9930292	0.01	0.16	0.5473	0.4617	6565688	0.6611	0.0888	0.0002	0.4884	213.886	0.2956	95694	53466	0.0831	2165719	0.7884	0.0179	0.0232	93453	0.988	204604	0.0054	*	*	5933854	396163	0.9037	0.0603	0.0799	0.0046	121474	0.9919	0.9822	0.981	94009	0.9881	205623	0.0094	1636	0.9976	1	IT-ET Glut	L2/3 IT CTX Glut	Exc	Neuron
P540_Male_240116Mouse1_SuperficialCortex_EXP240418_TSO_joint5mC_plate90.GGCAAGTT	P540_Male_SuperficialCortex_TSO_joint5mC_plate90	P540_Male_240116Mouse1_SuperficialCortex_EXP240418_TSO_joint5mC_plate90	P540_Male_SuperficialCortex_TSO_plate90.GGCAAGTT	mm10	TSO-joint-RNA	mC	SuperficialCortex	Cortex	240605	non-spatial	P540	7531192	7520828	0.01	0.17	0.4145	0.347	5057544	0.6724	0.0687	0.0005	0.498	209.989	0.2257	82002	47684	0.0645	1663265	0.7924	0.0132	0.0172	80120	0.9889	165976	0.0054	*	*	4646124	257307	0.9186	0.0508	0.062	0.0031	82224	0.9913	0.979	0.9785	80664	0.989	167424	0.0128	2271	0.9974	1	IT-ET Glut	L4/5 IT CTX Glut	Exc	Neuron
P540_Male_240116Mouse1_SuperficialCortex_EXP240418_TSO_joint5mC_plate90.GGTATAGG	P540_Male_SuperficialCortex_TSO_joint5mC_plate90	P540_Male_240116Mouse1_SuperficialCortex_EXP240418_TSO_joint5mC_plate90	P540_Male_SuperficialCortex_TSO_plate90.GGTATAGG	mm10	TSO-joint-RNA	mC	SuperficialCortex	Cortex	240605	non-spatial	P540	7008630	6999130	0.01	0.18	0.3857	0.3192	4547959	0.6497	0.0593	0.0007	0.4596	205.394	0.2	111344	65460	0.0532	1384213	0.8013	0.0196	0.025	104084	0.9894	230412	0.0053	*	*	3861986	545239	0.8491	0.1198	0.0511	0.006	167084	0.994	0.989	0.9876	105075	0.9895	232195	0.012	2446	0.9951	1	IT-ET Glut	L2/3 IT CTX Glut	Exc	Neuron
P540_Male_240116Mouse1_SuperficialCortex_EXP240418_TSO_joint5mC_plate90.GGTGTACA	P540_Male_SuperficialCortex_TSO_joint5mC_plate90	P540_Male_240116Mouse1_SuperficialCortex_EXP240418_TSO_joint5mC_plate90	P540_Male_SuperficialCortex_TSO_plate90.GGTGTACA	mm10	TSO-joint-RNA	mC	SuperficialCortex	Cortex	240605	non-spatial	P540	7241640	7232052	0.01	0.18	0.3985	0.3301	4740305	0.6554	0.0624	0.001	0.4326	209.787	0.2087	99054	62218	0.0544	1408402	0.795	0.0146	0.019	98860	0.9888	202802	0.0059	*	*	3794100	816394	0.8003	0.1722	0.052	0.0087	244942	0.9941	0.991	0.9895	99578	0.9888	204429	0.0131	2952	0.998	1	IT-ET Glut	L2/3 IT CTX Glut	Exc	Neuron
P540_Male_240116Mouse1_SuperficialCortex_EXP240418_TSO_joint5mC_plate90.GGTTGAAC	P540_Male_SuperficialCortex_TSO_joint5mC_plate90	P540_Male_240116Mouse1_SuperficialCortex_EXP240418_TSO_joint5mC_plate90	P540_Male_SuperficialCortex_TSO_plate90.GGTTGAAC	mm10	TSO-joint-RNA	mC	SuperficialCortex	Cortex	240605	non-spatial	P540	960310	958738	0.01	0.24	0.0529	0.0405	506481	0.5282	0.0056	0.0003	0.1831	165.37	0.0198	22778	63552	0.0027	68946	0.8214	0.0235	0.0304	89976	0.9898	46992	0.0081	*	*	174791	319420	0.3451	0.6306	0.0025	0.003	79814	0.9954	0.9945	0.9927	90807	0.9898	47470	0.0165	1534	0.9948	1	IT-ET Glut	L2/3 IT CTX Glut	Exc	Neuron
P540_Male_240116Mouse1_SuperficialCortex_EXP240418_TSO_joint5mC_plate90.GTAACCGA	P540_Male_SuperficialCortex_TSO_joint5mC_plate90	P540_Male_240116Mouse1_SuperficialCortex_EXP240418_TSO_joint5mC_plate90	P540_Male_SuperficialCortex_TSO_plate90.GTAACCGA	mm10	TSO-joint-RNA	mC	SuperficialCortex	Cortex	240605	non-spatial	P540	9596556	9584048	0.01	0.17	0.5281	0.4422	6129948	0.6395	0.0808	0.0006	0.4868	208.791	0.2716	92062	53182	0.0747	1952799	0.7904	0.0198	0.0256	88188	0.9901	187511	0.0057	*	*	5494591	410460	0.8963	0.0669	0.0721	0.0048	131023	0.9924	0.9838	0.9828	88956	0.99	189297	0.0147	1965	0.9975	1	IT-ET Glut	L2/3 IT CTX Glut	Exc	Neuron
P540_Male_240116Mouse1_SuperficialCortex_EXP240418_TSO_joint5mC_plate90.GTAAGGTG	P540_Male_SuperficialCortex_TSO_joint5mC_plate90	P540_Male_240116Mouse1_SuperficialCortex_EXP240418_TSO_joint5mC_plate90	P540_Male_SuperficialCortex_TSO_plate90.GTAAGGTG	mm10	TSO-joint-RNA	mC	SuperficialCortex	Cortex	240605	non-spatial	P540	11987750	11970644	0.01	0.17	0.6597	0.549	7940461	0.6633	0.1015	0.0002	0.5013	205.236	0.3525	117308	70668	0.0967	2566518	0.805	0.0185	0.0241	110132	0.9891	229530	0.0058	*	*	7302547	357402	0.9196	0.045	0.0924	0.0041	109708	0.9912	0.9772	0.9763	110938	0.9891	231540	0.0142	3034	0.998	1	IT-ET Glut	L2/3 IT CTX Glut	Exc	Neuron
P540_Male_240116Mouse1_SuperficialCortex_EXP240418_TSO_joint5mC_plate90.GTACACCT	P540_Male_SuperficialCortex_TSO_joint5mC_plate90	P540_Male_240116Mouse1_SuperficialCortex_EXP240418_TSO_joint5mC_plate90	P540_Male_SuperficialCortex_TSO_plate90.GTACACCT	mm10	TSO-joint-RNA	mC	SuperficialCortex	Cortex	240605	non-spatial	P540	5703934	5696858	0.01	0.17	0.3139	0.2623	3466975	0.6085	0.0467	0.0009	0.4859	209.652	0.1528	72140	42898	0.0434	1109074	0.8165	0.0162	0.0204	67127	0.9903	146847	0.0054	*	*	3095798	231110	0.8929	0.0666	0.0414	0.0027	71303	0.9919	0.9818	0.9815	67951	0.9902	148999	0.0194	2618	0.9985	1	IT-ET Glut	L5 IT CTX Glut	Exc	Neuron
P540_Male_240116Mouse1_SuperficialCortex_EXP240418_TSO_joint5mC_plate90.GTACCACA	P540_Male_SuperficialCortex_TSO_joint5mC_plate90	P540_Male_240116Mouse1_SuperficialCortex_EXP240418_TSO_joint5mC_plate90	P540_Male_SuperficialCortex_TSO_plate90.GTACCACA	mm10	TSO-joint-RNA	mC	SuperficialCortex	Cortex	240605	non-spatial	P540	1512098	1510202	0.01	0.18	0.0832	0.0689	804423	0.5326	0.0113	0.0012	0.4761	209.192	0.0355	86260	48266	0.0107	273832	0.7972	0.0075	0.0087	81611	0.9897	181966	0.0052	*	*	720101	56725	0.8951	0.0705	0.0099	0.0007	18459	0.9913	0.9819	0.9819	82063	0.9897	183472	0.0124	2073	0.9981	1	Astro-Epen	Astro-TE NN	Non	Non_neuron
P540_Male_240116Mouse1_SuperficialCortex_EXP240418_TSO_joint5mC_plate90.GTCAGTCA	P540_Male_SuperficialCortex_TSO_joint5mC_plate90	P540_Male_240116Mouse1_SuperficialCortex_EXP240418_TSO_joint5mC_plate90	P540_Male_SuperficialCortex_TSO_plate90.GTCAGTCA	mm10	TSO-joint-RNA	mC	SuperficialCortex	Cortex	240605	non-spatial	P540	9898560	9884296	0.01	0.18	0.5448	0.4521	6260404	0.6333	0.0792	0.0002	0.4448	202.201	0.2737	87650	53210	0.0684	1782111	0.7903	0.0163	0.0207	86936	0.9901	172290	0.0056	*	*	5103382	938451	0.8151	0.1499	0.0666	0.0098	276787	0.9947	0.9915	0.9899	87627	0.9901	173788	0.014	2284	0.9965	1	IT-ET Glut	L2/3 IT CTX Glut	Exc	Neuron
P540_Male_240116Mouse1_SuperficialCortex_EXP240418_TSO_joint5mC_plate90.GTCATCGT	P540_Male_SuperficialCortex_TSO_joint5mC_plate90	P540_Male_240116Mouse1_SuperficialCortex_EXP240418_TSO_joint5mC_plate90	P540_Male_SuperficialCortex_TSO_plate90.GTCATCGT	mm10	TSO-joint-RNA	mC	SuperficialCortex	Cortex	240605	non-spatial	P540	3534230	3526872	0.01	0.2	0.1945	0.157	2061936	0.5846	0.026	0.0011	0.3858	204.187	0.0872	27090	61410	0.0208	532336	0.7929	0.0208	0.0265	85039	0.9897	53103	0.0077	*	*	1459221	513790	0.7076	0.2491	0.0201	0.0052	143037	0.9928	0.9871	0.9866	86070	0.9897	54005	0.0218	1561	0.9917	1	IT-ET Glut	L2/3 IT CTX Glut	Exc	Neuron
P540_Male_240116Mouse1_SuperficialCortex_EXP240418_TSO_joint5mC_plate90.GTCCTAAG	P540_Male_SuperficialCortex_TSO_joint5mC_plate90	P540_Male_240116Mouse1_SuperficialCortex_EXP240418_TSO_joint5mC_plate90	P540_Male_SuperficialCortex_TSO_plate90.GTCCTAAG	mm10	TSO-joint-RNA	mC	SuperficialCortex	Cortex	240605	non-spatial	P540	7199010	7190046	0.01	0.17	0.3962	0.3303	4587503	0.638	0.06	0.0003	0.4894	202.732	0.202	81832	50806	0.0552	1435052	0.8145	0.0177	0.0231	84215	0.9903	165417	0.0056	*	*	4134829	302949	0.9013	0.066	0.0534	0.0035	93870	0.993	0.983	0.9819	84928	0.9903	167158	0.0151	1592	0.9981	1	IT-ET Glut	L2/3 IT CTX Glut	Exc	Neuron
P540_Male_240116Mouse1_SuperficialCortex_EXP240418_TSO_joint5mC_plate90.GTCCTTGA	P540_Male_SuperficialCortex_TSO_joint5mC_plate90	P540_Male_240116Mouse1_SuperficialCortex_EXP240418_TSO_joint5mC_plate90	P540_Male_SuperficialCortex_TSO_plate90.GTCCTTGA	mm10	TSO-joint-RNA	mC	SuperficialCortex	Cortex	240605	non-spatial	P540	10866340	10852304	0.01	0.17	0.598	0.5008	7078263	0.6522	0.092	0.0001	0.4827	207.8	0.3141	94288	56242	0.0836	2190618	0.8336	0.0251	0.0317	92820	0.9895	190441	0.0056	*	*	6259332	582561	0.8843	0.0823	0.0814	0.0062	167313	0.9937	0.9865	0.9855	93532	0.9896	192255	0.0147	2066	0.9966	1	IT-ET Glut	L5 IT CTX Glut	Exc	Neuron
P540_Male_240116Mouse1_SuperficialCortex_EXP240418_TSO_joint5mC_plate90.GTCGATTG	P540_Male_SuperficialCortex_TSO_joint5mC_plate90	P540_Male_240116Mouse1_SuperficialCortex_EXP240418_TSO_joint5mC_plate90	P540_Male_SuperficialCortex_TSO_plate90.GTCGATTG	mm10	TSO-joint-RNA	mC	SuperficialCortex	Cortex	240605	non-spatial	P540	8571618	8559372	0.01	0.16	0.4717	0.397	5508354	0.6435	0.0755	0.0006	0.5101	215.952	0.2474	96454	56858	0.0729	1922166	0.8084	0.0149	0.0194	95042	0.9897	203538	0.0048	*	*	5248760	57828	0.9528	0.0104	0.07	0.001	23596	0.9812	0.9327	0.939	95674	0.9897	205165	0.0125	2238	0.9987	1	NP-CT-L6b Glut	L6 CT CTX Glut	Exc	Neuron
P540_Male_240116Mouse1_SuperficialCortex_EXP240418_TSO_joint5mC_plate90.GTCGTTAC	P540_Male_SuperficialCortex_TSO_joint5mC_plate90	P540_Male_240116Mouse1_SuperficialCortex_EXP240418_TSO_joint5mC_plate90	P540_Male_SuperficialCortex_TSO_plate90.GTCGTTAC	mm10	TSO-joint-RNA	mC	SuperficialCortex	Cortex	240605	non-spatial	P540	9297458	9284732	0.01	0.17	0.5117	0.4289	6023807	0.6487	0.0808	0.0005	0.4888	211.356	0.2682	89894	52290	0.0755	1990002	0.8393	0.0247	0.0311	89589	0.99	186889	0.0049	*	*	5494857	324047	0.9121	0.0537	0.0728	0.004	106269	0.992	0.9811	0.9805	90522	0.99	189161	0.0181	1971	0.9954	1	IT-ET Glut	L5 IT CTX Glut	Exc	Neuron
P540_Male_240116Mouse1_SuperficialCortex_EXP240418_TSO_joint5mC_plate90.TACCTGCA	P540_Male_SuperficialCortex_TSO_joint5mC_plate90	P540_Male_240116Mouse1_SuperficialCortex_EXP240418_TSO_joint5mC_plate90	P540_Male_SuperficialCortex_TSO_plate90.TACCTGCA	mm10	TSO-joint-RNA	mC	SuperficialCortex	Cortex	240605	non-spatial	P540	11549632	11534944	0.01	0.17	0.6356	0.5305	7248498	0.6283	0.0929	0.0003	0.4812	200.689	0.3181	94356	56608	0.0846	2214629	0.7968	0.0177	0.0227	91513	0.9897	188544	0.0052	*	*	6408940	579028	0.8841	0.0798	0.0821	0.0065	178520	0.9936	0.9855	0.9848	92348	0.9897	190284	0.0139	3681	0.9973	1	IT-ET Glut	L2/3 IT CTX Glut	Exc	Neuron
P540_Male_240116Mouse1_SuperficialCortex_EXP240418_TSO_joint5mC_plate90.TACGGTCT	P540_Male_SuperficialCortex_TSO_joint5mC_plate90	P540_Male_240116Mouse1_SuperficialCortex_EXP240418_TSO_joint5mC_plate90	P540_Male_SuperficialCortex_TSO_plate90.TACGGTCT	mm10	TSO-joint-RNA	mC	SuperficialCortex	Cortex	240605	non-spatial	P540	6346480	6337752	0.01	0.17	0.3493	0.292	4102984	0.6473	0.056	0.0006	0.4967	216.742	0.1829	96822	59700	0.0541	1395324	0.8206	0.0185	0.0238	88721	0.989	203811	0.005	*	*	3747112	211929	0.9132	0.0516	0.0507	0.0023	61138	0.9923	0.9785	0.9783	89435	0.9891	206066	0.0159	2378	0.9975	1	IT-ET Glut	L5 IT CTX Glut	Exc	Neuron
P540_Male_240116Mouse1_SuperficialCortex_EXP240418_TSO_joint5mC_plate90.TACTCCAG	P540_Male_SuperficialCortex_TSO_joint5mC_plate90	P540_Male_240116Mouse1_SuperficialCortex_EXP240418_TSO_joint5mC_plate90	P540_Male_SuperficialCortex_TSO_plate90.TACTCCAG	mm10	TSO-joint-RNA	mC	SuperficialCortex	Cortex	240605	non-spatial	P540	5458032	5451310	0.01	0.18	0.3004	0.2488	3347875	0.6141	0.0426	0.0001	0.4472	197.619	0.1461	85352	49544	0.0364	934325	0.8015	0.0232	0.0296	82999	0.988	169923	0.0047	*	*	2733261	494606	0.8164	0.1477	0.0355	0.0052	141232	0.9942	0.9907	0.989	83452	0.9881	170936	0.0102	2791	0.9986	1	IT-ET Glut	L4/5 IT CTX Glut	Exc	Neuron
P540_Male_240116Mouse1_SuperficialCortex_EXP240418_TSO_joint5mC_plate90.TAGGAGCT	P540_Male_SuperficialCortex_TSO_joint5mC_plate90	P540_Male_240116Mouse1_SuperficialCortex_EXP240418_TSO_joint5mC_plate90	P540_Male_SuperficialCortex_TSO_plate90.TAGGAGCT	mm10	TSO-joint-RNA	mC	SuperficialCortex	Cortex	240605	non-spatial	P540	16903928	16879756	0.01	0.16	0.9303	0.7895	11275788	0.668	0.1506	0.0003	0.504	226.764	0.5114	153014	76158	0.1468	3943359	0.8003	0.0192	0.0244	113766	0.9895	324110	0.0066	*	*	10384353	463377	0.9209	0.041	0.1381	0.0052	138429	0.9889	0.9692	0.9704	114524	0.9895	326926	0.0136	1851	0.9951	1	IT-ET Glut	L4/5 IT CTX Glut	Exc	Neuron
P540_Male_240116Mouse1_SuperficialCortex_EXP240418_TSO_joint5mC_plate90.TATGGCAC	P540_Male_SuperficialCortex_TSO_joint5mC_plate90	P540_Male_240116Mouse1_SuperficialCortex_EXP240418_TSO_joint5mC_plate90	P540_Male_SuperficialCortex_TSO_plate90.TATGGCAC	mm10	TSO-joint-RNA	mC	SuperficialCortex	Cortex	240605	non-spatial	P540	2079940	2076072	0.01	0.19	0.1145	0.093	1237216	0.5959	0.0163	0.0004	0.3812	207.158	0.0527	20818	57462	0.0133	339136	0.7734	0.0276	0.035	87633	0.988	47244	0.0062	*	*	872985	323342	0.7056	0.2613	0.0123	0.0034	88670	0.9937	0.9902	0.9892	88521	0.988	47668	0.0145	904	0.9978	1	IT-ET Glut	L5 IT CTX Glut	Exc	Neuron
P540_Male_240116Mouse1_SuperficialCortex_EXP240418_TSO_joint5mC_plate90.TCATCTCC	P540_Male_SuperficialCortex_TSO_joint5mC_plate90	P540_Male_240116Mouse1_SuperficialCortex_EXP240418_TSO_joint5mC_plate90	P540_Male_SuperficialCortex_TSO_plate90.TCATCTCC	mm10	TSO-joint-RNA	mC	SuperficialCortex	Cortex	240605	non-spatial	P540	9165716	9154222	0.01	0.16	0.5044	0.4277	5778743	0.6312	0.0785	0.0002	0.492	215.427	0.2588	65472	38906	0.0717	1854003	0.8469	0.0217	0.0271	71722	0.9882	141938	0.0048	*	*	5215050	343264	0.9024	0.0594	0.0702	0.004	105183	0.993	0.9836	0.9826	72310	0.9882	143361	0.0142	988	0.999	1	IT-ET Glut	L5 IT CTX Glut	Exc	Neuron
P540_Male_240116Mouse1_SuperficialCortex_EXP240418_TSO_joint5mC_plate90.TCCACGTT	P540_Male_SuperficialCortex_TSO_joint5mC_plate90	P540_Male_240116Mouse1_SuperficialCortex_EXP240418_TSO_joint5mC_plate90	P540_Male_SuperficialCortex_TSO_plate90.TCCACGTT	mm10	TSO-joint-RNA	mC	SuperficialCortex	Cortex	240605	non-spatial	P540	12092858	12074996	0.01	0.17	0.6655	0.5581	7931126	0.6568	0.1049	0.0001	0.4854	216.866	0.3534	140098	72240	0.096	2529297	0.8312	0.0242	0.0301	120371	0.9899	302152	0.006	*	*	7016773	698907	0.8847	0.0881	0.0927	0.0072	195441	0.9922	0.9813	0.9811	121749	0.99	306361	0.0194	1290	0.9969	1	IT-ET Glut	L2/3 IT CTX Glut	Exc	Neuron
P540_Male_240116Mouse1_SuperficialCortex_EXP240418_TSO_joint5mC_plate90.TCCATTGC	P540_Male_SuperficialCortex_TSO_joint5mC_plate90	P540_Male_240116Mouse1_SuperficialCortex_EXP240418_TSO_joint5mC_plate90	P540_Male_SuperficialCortex_TSO_plate90.TCCATTGC	mm10	TSO-joint-RNA	mC	SuperficialCortex	Cortex	240605	non-spatial	P540	8395062	8383156	0.01	0.17	0.462	0.3848	5631598	0.6717	0.0749	0.0007	0.4916	209.504	0.2483	87042	52812	0.0692	1794976	0.7728	0.02	0.0258	84503	0.9911	175165	0.0056	*	*	5060290	442990	0.8985	0.0786	0.0664	0.0052	142149	0.9927	0.9847	0.9839	85222	0.9911	177371	0.0174	2295	0.9961	1	IT-ET Glut	L2/3 IT CTX Glut	Exc	Neuron
P540_Male_240116Mouse1_SuperficialCortex_EXP240418_TSO_joint5mC_plate90.TCCTCATG	P540_Male_SuperficialCortex_TSO_joint5mC_plate90	P540_Male_240116Mouse1_SuperficialCortex_EXP240418_TSO_joint5mC_plate90	P540_Male_SuperficialCortex_TSO_plate90.TCCTCATG	mm10	TSO-joint-RNA	mC	SuperficialCortex	Cortex	240605	non-spatial	P540	9263988	9251874	0.01	0.17	0.5098	0.4255	6017664	0.6504	0.0783	0.0005	0.4738	207.48	0.2651	93888	54778	0.0709	1857247	0.7933	0.0201	0.0258	90307	0.9896	194267	0.0048	*	*	5231553	605172	0.8693	0.1005	0.0683	0.0069	191114	0.9939	0.9882	0.9873	91262	0.9897	196079	0.0136	1763	0.9977	1	IT-ET Glut	L2/3 IT CTX Glut	Exc	Neuron
P540_Male_240116Mouse1_SuperficialCortex_EXP240418_TSO_joint5mC_plate90.TCGGATTC	P540_Male_SuperficialCortex_TSO_joint5mC_plate90	P540_Male_240116Mouse1_SuperficialCortex_EXP240418_TSO_joint5mC_plate90	P540_Male_SuperficialCortex_TSO_plate90.TCGGATTC	mm10	TSO-joint-RNA	mC	SuperficialCortex	Cortex	240605	non-spatial	P540	10431446	10417016	0.01	0.16	0.5741	0.4848	6800517	0.6528	0.0901	0.0001	0.4677	215.949	0.3055	94966	55608	0.0814	2133162	0.7944	0.017	0.0218	96735	0.989	205789	0.0051	*	*	5838226	722453	0.8584	0.1062	0.0787	0.0078	218287	0.9941	0.9894	0.9877	97481	0.989	207712	0.0136	1652	0.9952	1	IT-ET Glut	L2/3 IT CTX Glut	Exc	Neuron
P540_Male_240116Mouse1_SuperficialCortex_EXP240418_TSO_joint5mC_plate90.TCGTCTGA	P540_Male_SuperficialCortex_TSO_joint5mC_plate90	P540_Male_240116Mouse1_SuperficialCortex_EXP240418_TSO_joint5mC_plate90	P540_Male_SuperficialCortex_TSO_plate90.TCGTCTGA	mm10	TSO-joint-RNA	mC	SuperficialCortex	Cortex	240605	non-spatial	P540	11281832	11266464	0.01	0.16	0.6209	0.5234	7381850	0.6552	0.0978	0.0004	0.4815	217.067	0.3314	102782	60494	0.0901	2365174	0.8096	0.0187	0.0245	103118	0.9887	218449	0.0044	*	*	6502825	612527	0.8809	0.0829	0.0869	0.0068	188736	0.9935	0.9872	0.9855	103834	0.9888	220249	0.0117	1933	0.9953	1	IT-ET Glut	L2/3 IT CTX Glut	Exc	Neuron
P540_Male_240116Mouse1_SuperficialCortex_EXP240418_TSO_joint5mC_plate90.TCTACGCA	P540_Male_SuperficialCortex_TSO_joint5mC_plate90	P540_Male_240116Mouse1_SuperficialCortex_EXP240418_TSO_joint5mC_plate90	P540_Male_SuperficialCortex_TSO_plate90.TCTACGCA	mm10	TSO-joint-RNA	mC	SuperficialCortex	Cortex	240605	non-spatial	P540	9266628	9253690	0.01	0.16	0.51	0.4318	5831892	0.6302	0.0792	0.0004	0.5014	216.828	0.2612	77654	43918	0.0738	1922278	0.8124	0.0156	0.0205	75056	0.9886	164580	0.0046	*	*	5359891	246996	0.919	0.0423	0.0718	0.0032	82917	0.9916	0.9789	0.9774	75684	0.9885	166211	0.0146	1990	0.998	1	IT-ET Glut	L2/3 IT RSP Glut	Exc	Neuron
P540_Male_240116Mouse1_SuperficialCortex_EXP240418_TSO_joint5mC_plate90.TCTAGGAG	P540_Male_SuperficialCortex_TSO_joint5mC_plate90	P540_Male_240116Mouse1_SuperficialCortex_EXP240418_TSO_joint5mC_plate90	P540_Male_SuperficialCortex_TSO_plate90.TCTAGGAG	mm10	TSO-joint-RNA	mC	SuperficialCortex	Cortex	240605	non-spatial	P540	8703482	8692216	0.01	0.17	0.479	0.4009	5658178	0.6509	0.0745	0.0006	0.4898	207.173	0.2512	86610	51134	0.0684	1775469	0.8365	0.0183	0.0235	82561	0.9892	175348	0.0049	*	*	5072899	383508	0.8965	0.0677	0.0664	0.0044	119436	0.9927	0.9837	0.9829	83092	0.9892	176295	0.0092	3060	0.9954	1	NP-CT-L6b Glut	L6 CT CTX Glut	Exc	Neuron
P540_Male_240116Mouse1_SuperficialCortex_EXP240418_TSO_joint5mC_plate90.TGCGTAAC	P540_Male_SuperficialCortex_TSO_joint5mC_plate90	P540_Male_240116Mouse1_SuperficialCortex_EXP240418_TSO_joint5mC_plate90	P540_Male_SuperficialCortex_TSO_plate90.TGCGTAAC	mm10	TSO-joint-RNA	mC	SuperficialCortex	Cortex	240605	non-spatial	P540	7915998	7905656	0.01	0.17	0.4357	0.3643	4988357	0.6309	0.0667	0.0001	0.506	203.872	0.2201	72076	42854	0.062	1598436	0.8098	0.0155	0.0199	70724	0.9901	143813	0.0054	*	*	4659007	149925	0.9339	0.03	0.0607	0.0019	47904	0.9883	0.9687	0.9691	71431	0.9901	145352	0.0154	2008	0.995	1	IT-ET Glut	L4/5 IT CTX Glut	Exc	Neuron
P540_Male_240116Mouse1_SuperficialCortex_EXP240418_TSO_joint5mC_plate90.TGGAAGCA	P540_Male_SuperficialCortex_TSO_joint5mC_plate90	P540_Male_240116Mouse1_SuperficialCortex_EXP240418_TSO_joint5mC_plate90	P540_Male_SuperficialCortex_TSO_plate90.TGGAAGCA	mm10	TSO-joint-RNA	mC	SuperficialCortex	Cortex	240605	non-spatial	P540	7199240	7189362	0.01	0.17	0.3962	0.3297	4586609	0.6379	0.0609	0.0006	0.4999	201.346	0.2017	69638	41090	0.0563	1443243	0.8107	0.0181	0.023	64133	0.9878	136136	0.0065	*	*	4217707	207151	0.9195	0.0451	0.0549	0.0024	61941	0.9909	0.9732	0.9734	64693	0.9879	137330	0.0143	2993	0.9997	1	NP-CT-L6b Glut	L6 CT CTX Glut	Exc	Neuron
P540_Male_240116Mouse1_SuperficialCortex_EXP240418_TSO_joint5mC_plate90.TGGTGAAG	P540_Male_SuperficialCortex_TSO_joint5mC_plate90	P540_Male_240116Mouse1_SuperficialCortex_EXP240418_TSO_joint5mC_plate90	P540_Male_SuperficialCortex_TSO_plate90.TGGTGAAG	mm10	TSO-joint-RNA	mC	SuperficialCortex	Cortex	240605	non-spatial	P540	10533166	10518190	0.01	0.17	0.5797	0.4835	7108150	0.6757	0.0927	0.0001	0.501	206.452	0.3176	116308	68934	0.0875	2306997	0.7973	0.0154	0.0199	107971	0.9894	228989	0.0053	*	*	6554210	331969	0.922	0.0467	0.0844	0.0036	95736	0.9908	0.9784	0.9776	108533	0.9894	230665	0.0112	3035	0.9984	1	IT-ET Glut	L4/5 IT CTX Glut	Exc	Neuron
P540_Male_240116Mouse1_SuperficialCortex_EXP240418_TSO_joint5mC_plate90.TTACCGAC	P540_Male_SuperficialCortex_TSO_joint5mC_plate90	P540_Male_240116Mouse1_SuperficialCortex_EXP240418_TSO_joint5mC_plate90	P540_Male_SuperficialCortex_TSO_plate90.TTACCGAC	mm10	TSO-joint-RNA	mC	SuperficialCortex	Cortex	240605	non-spatial	P540	2739814	2735370	0.01	0.21	0.1508	0.1204	1678432	0.6136	0.0201	0.0002	0.3155	188.089	0.0697	46846	35230	0.0142	362347	0.7928	0.0201	0.0258	56113	0.9879	95657	0.006	*	*	973853	664525	0.5802	0.3959	0.0131	0.0066	183644	0.9952	0.9944	0.9927	56566	0.988	96532	0.0132	2916	0.9976	1	IT-ET Glut	L2/3 IT CTX Glut	Exc	Neuron
P540_Male_240116Mouse1_SuperficialCortex_EXP240418_TSO_joint5mC_plate90.TTACGTGC	P540_Male_SuperficialCortex_TSO_joint5mC_plate90	P540_Male_240116Mouse1_SuperficialCortex_EXP240418_TSO_joint5mC_plate90	P540_Male_SuperficialCortex_TSO_plate90.TTACGTGC	mm10	TSO-joint-RNA	mC	SuperficialCortex	Cortex	240605	non-spatial	P540	1259576	1257240	0.01	0.22	0.0693	0.0542	694366	0.5522	0.0083	0.001	0.3246	181.655	0.028	14224	58098	0.0061	152778	0.794	0.0204	0.026	79882	0.99	31031	0.0079	*	*	414798	257679	0.5973	0.371	0.0056	0.0027	70811	0.995	0.9925	0.9911	80792	0.9898	31438	0.0175	988	1	1	IT-ET Glut	L2/3 IT CTX Glut	Exc	Neuron
P540_Male_240116Mouse1_SuperficialCortex_EXP240418_TSO_joint5mC_plate90.TTCCAGGT	P540_Male_SuperficialCortex_TSO_joint5mC_plate90	P540_Male_240116Mouse1_SuperficialCortex_EXP240418_TSO_joint5mC_plate90	P540_Male_SuperficialCortex_TSO_plate90.TTCCAGGT	mm10	TSO-joint-RNA	mC	SuperficialCortex	Cortex	240605	non-spatial	P540	3399066	3394332	0.01	0.18	0.1871	0.1535	2121768	0.625	0.0271	0.001	0.4406	198.499	0.0925	90076	51938	0.0234	595868	0.7964	0.0178	0.0233	81576	0.9883	175594	0.0054	*	*	1700365	349756	0.8013	0.1648	0.0223	0.0037	100246	0.9943	0.9913	0.99	82202	0.9883	177232	0.0134	2494	0.9968	1	IT-ET Glut	L2/3 IT CTX Glut	Exc	Neuron
P540_Male_240116Mouse1_SuperficialCortex_EXP240418_TSO_joint5mC_plate90.TTGCGAGA	P540_Male_SuperficialCortex_TSO_joint5mC_plate90	P540_Male_240116Mouse1_SuperficialCortex_EXP240418_TSO_joint5mC_plate90	P540_Male_SuperficialCortex_TSO_plate90.TTGCGAGA	mm10	TSO-joint-RNA	mC	SuperficialCortex	Cortex	240605	non-spatial	P540	9696222	9682784	0.01	0.16	0.5336	0.4488	6448421	0.6659	0.0876	0.0006	0.4928	220.942	0.2892	109276	64332	0.0831	2180354	0.7957	0.0164	0.0211	105185	0.9894	233240	0.0051	*	*	5829140	429492	0.9039	0.0666	0.0786	0.005	135295	0.9923	0.9833	0.9826	106017	0.9895	235251	0.0132	2562	0.9965	1	IT-ET Glut	L4/5 IT CTX Glut	Exc	Neuron
P540_Male_240108Mouse1_DeepCortex_EXP240510_TSO_joint5mC_plate69.AACCAGAG	P540_Male_DeepCortex_TSO_joint5mC_plate69	P540_Male_240108Mouse1_DeepCortex_EXP240510_TSO_joint5mC_plate69	P540_Male_DeepCortex_TSO_plate69.AACCAGAG	mm10	TSO-joint-RNA	mC	DeepCortex	Cortex	240627	non-spatial	P540	7317454	7308284	0.01	0.16	0.4027	0.3415	4717614	0.6455	0.0759	0.0001	0.3993	226.854	0.2126	58520	37256	0.0674	1746182	0.8063	0.0226	0.0294	85173	0.9928	156205	0.0049	*	*	4003583	541059	0.8486	0.1146	0.0652	0.0074	198803	0.9941	0.9891	0.9875	86016	0.9929	158385	0.0195	2399	0.9967	1	IT-ET Glut	L4/5 IT CTX Glut	Exc	Neuron
P540_Male_240108Mouse1_DeepCortex_EXP240510_TSO_joint5mC_plate69.AAGACACC	P540_Male_DeepCortex_TSO_joint5mC_plate69	P540_Male_240108Mouse1_DeepCortex_EXP240510_TSO_joint5mC_plate69	P540_Male_DeepCortex_TSO_plate69.AAGACACC	mm10	TSO-joint-RNA	mC	DeepCortex	Cortex	240627	non-spatial	P540	9797936	9785144	0.01	0.16	0.5392	0.4579	6172012	0.6307	0.0991	0.0001	0.3784	232.244	0.2772	69442	41146	0.0875	2290637	0.7957	0.0165	0.0214	96732	0.9937	192720	0.0048	*	*	5013875	920261	0.8123	0.1491	0.0832	0.0128	352072	0.9945	0.9901	0.9888	99048	0.9938	197606	0.0314	1971	0.999	1	IT-ET Glut	L2/3 IT CTX Glut	Exc	Neuron
P540_Male_240108Mouse1_DeepCortex_EXP240510_TSO_joint5mC_plate69.AAGACCGT	P540_Male_DeepCortex_TSO_joint5mC_plate69	P540_Male_240108Mouse1_DeepCortex_EXP240510_TSO_joint5mC_plate69	P540_Male_DeepCortex_TSO_plate69.AAGACCGT	mm10	TSO-joint-RNA	mC	DeepCortex	Cortex	240627	non-spatial	P540	6111176	6103488	0.01	0.15	0.3363	0.2864	3964663	0.6495	0.0664	0.0003	0.4249	230.091	0.1801	60968	36918	0.0624	1602692	0.8179	0.0164	0.0213	83948	0.9927	162398	0.0045	*	*	3614020	202416	0.9115	0.051	0.0596	0.0032	82060	0.9914	0.979	0.9781	85108	0.9928	165029	0.02	2103	0.9976	1	NP-CT-L6b Glut	L6 CT CTX Glut	Exc	Neuron
P540_Male_240108Mouse1_DeepCortex_EXP240510_TSO_joint5mC_plate69.AGACCTTG	P540_Male_DeepCortex_TSO_joint5mC_plate69	P540_Male_240108Mouse1_DeepCortex_EXP240510_TSO_joint5mC_plate69	P540_Male_DeepCortex_TSO_plate69.AGACCTTG	mm10	TSO-joint-RNA	mC	DeepCortex	Cortex	240627	non-spatial	P540	5032468	5025690	0.01	0.15	0.277	0.2369	3421854	0.6808	0.0588	0.001	0.4481	235.604	0.1568	57002	35024	0.0564	1448978	0.8454	0.0183	0.0233	81632	0.9923	154287	0.0042	*	*	3285937	43956	0.9602	0.0128	0.0543	0.0009	21369	0.9854	0.9396	0.9435	82593	0.9923	156595	0.0191	2153	0.9981	1	OPC-Oligo	Oligo NN	Non	Non_neuron
P540_Male_240108Mouse1_DeepCortex_EXP240510_TSO_joint5mC_plate69.AGACGCTA	P540_Male_DeepCortex_TSO_joint5mC_plate69	P540_Male_240108Mouse1_DeepCortex_EXP240510_TSO_joint5mC_plate69	P540_Male_DeepCortex_TSO_plate69.AGACGCTA	mm10	TSO-joint-RNA	mC	DeepCortex	Cortex	240627	non-spatial	P540	7729186	7719020	0.01	0.15	0.4254	0.363	5190912	0.6724	0.084	0.0002	0.4308	231.331	0.2367	64914	40432	0.0771	2015524	0.851	0.0318	0.0402	93499	0.9912	169916	0.0047	*	*	4674185	368968	0.9004	0.071	0.0747	0.0052	136239	0.9926	0.9824	0.9811	94578	0.9913	172412	0.0199	2156	0.9986	1	IT-ET Glut	L2/3 IT CTX Glut	Exc	Neuron
P540_Male_240108Mouse1_DeepCortex_EXP240510_TSO_joint5mC_plate69.AGCCTATC	P540_Male_DeepCortex_TSO_joint5mC_plate69	P540_Male_240108Mouse1_DeepCortex_EXP240510_TSO_joint5mC_plate69	P540_Male_DeepCortex_TSO_plate69.AGCCTATC	mm10	TSO-joint-RNA	mC	DeepCortex	Cortex	240627	non-spatial	P540	5504526	5497660	0.01	0.15	0.3029	0.2592	3706071	0.6741	0.0628	0.0012	0.4313	232.179	0.1695	55592	32498	0.0586	1504239	0.8031	0.0119	0.0157	77925	0.9927	150761	0.0051	*	*	3419154	179780	0.9225	0.0485	0.0566	0.0027	69138	0.9915	0.9778	0.9775	78878	0.9927	153699	0.0247	1547	0.9981	1	IT-ET Glut	L2/3 IT RSP Glut	Exc	Neuron
P540_Male_240108Mouse1_DeepCortex_EXP240510_TSO_joint5mC_plate69.AGCGAGAT	P540_Male_DeepCortex_TSO_joint5mC_plate69	P540_Male_240108Mouse1_DeepCortex_EXP240510_TSO_joint5mC_plate69	P540_Male_DeepCortex_TSO_plate69.AGCGAGAT	mm10	TSO-joint-RNA	mC	DeepCortex	Cortex	240627	non-spatial	P540	5960126	5952506	0.01	0.15	0.328	0.2814	3891857	0.6538	0.0661	0.0002	0.4389	234.256	0.1789	71806	41358	0.0634	1634856	0.7624	0.005	0.0054	93565	0.9928	194056	0.0056	*	*	3676372	60895	0.9446	0.0156	0.0609	0.0013	29875	0.9783	0.9449	0.9478	94884	0.9928	196923	0.021	1302	0.9992	1	Immune	Microglia NN	Non	Non_neuron
P540_Male_240108Mouse1_DeepCortex_EXP240510_TSO_joint5mC_plate69.AGCTAAGC	P540_Male_DeepCortex_TSO_joint5mC_plate69	P540_Male_240108Mouse1_DeepCortex_EXP240510_TSO_joint5mC_plate69	P540_Male_DeepCortex_TSO_plate69.AGCTAAGC	mm10	TSO-joint-RNA	mC	DeepCortex	Cortex	240627	non-spatial	P540	10261632	10248212	0.01	0.16	0.5647	0.4796	6577173	0.6417	0.1045	0.0001	0.4036	233.223	0.2967	85848	48460	0.0948	2499925	0.806	0.0325	0.0404	106475	0.9936	228432	0.0058	*	*	5613929	704528	0.8535	0.1071	0.0906	0.0101	273599	0.993	0.9853	0.984	109073	0.9936	234669	0.0336	2333	0.9979	1	IT-ET Glut	L5 ET CTX Glut	Exc	Neuron
P540_Male_240108Mouse1_DeepCortex_EXP240510_TSO_joint5mC_plate69.AGCTACCA	P540_Male_DeepCortex_TSO_joint5mC_plate69	P540_Male_240108Mouse1_DeepCortex_EXP240510_TSO_joint5mC_plate69	P540_Male_DeepCortex_TSO_plate69.AGCTACCA	mm10	TSO-joint-RNA	mC	DeepCortex	Cortex	240627	non-spatial	P540	7177174	7168324	0.01	0.15	0.395	0.338	4710674	0.6571	0.0775	0.0009	0.4269	234.276	0.2154	67680	42312	0.072	1877674	0.8232	0.0196	0.0255	95886	0.9923	178801	0.0042	*	*	4261665	281714	0.9046	0.0598	0.0694	0.0041	106300	0.9925	0.9813	0.9803	96965	0.9923	181341	0.0195	2188	0.9973	1	IT-ET Glut	L2/3 IT CTX Glut	Exc	Neuron
P540_Male_240108Mouse1_DeepCortex_EXP240510_TSO_joint5mC_plate69.AGGAACAC	P540_Male_DeepCortex_TSO_joint5mC_plate69	P540_Male_240108Mouse1_DeepCortex_EXP240510_TSO_joint5mC_plate69	P540_Male_DeepCortex_TSO_plate69.AGGAACAC	mm10	TSO-joint-RNA	mC	DeepCortex	Cortex	240627	non-spatial	P540	7901246	7890994	0.01	0.14	0.4348	0.3758	5110623	0.6476	0.087	0.0008	0.4252	242.306	0.2363	65232	35010	0.081	2098544	0.8371	0.0195	0.0254	85403	0.9914	183488	0.0045	*	*	4641653	257331	0.9082	0.0503	0.0784	0.004	101630	0.9932	0.9792	0.9785	86407	0.9914	186046	0.0178	1007	0.999	1	CNU-LGE GABA	STR D2 Gaba	Inh	Neuron
P540_Male_240108Mouse1_DeepCortex_EXP240510_TSO_joint5mC_plate69.AGGATAGC	P540_Male_DeepCortex_TSO_joint5mC_plate69	P540_Male_240108Mouse1_DeepCortex_EXP240510_TSO_joint5mC_plate69	P540_Male_DeepCortex_TSO_plate69.AGGATAGC	mm10	TSO-joint-RNA	mC	DeepCortex	Cortex	240627	non-spatial	P540	7620348	7610342	0.01	0.16	0.4194	0.3555	4919895	0.6464	0.08	0.0008	0.3978	225.695	0.2219	57604	37652	0.0717	1849136	0.8197	0.0218	0.0278	88370	0.9919	158502	0.0053	*	*	4202314	527516	0.8541	0.1072	0.0692	0.0076	208801	0.9945	0.9888	0.9868	89298	0.9918	160300	0.0171	2428	0.9979	1	IT-ET Glut	L5 IT CTX Glut	Exc	Neuron
P540_Male_240108Mouse1_DeepCortex_EXP240510_TSO_joint5mC_plate69.AGTGACCT	P540_Male_DeepCortex_TSO_joint5mC_plate69	P540_Male_240108Mouse1_DeepCortex_EXP240510_TSO_joint5mC_plate69	P540_Male_DeepCortex_TSO_plate69.AGTGACCT	mm10	TSO-joint-RNA	mC	DeepCortex	Cortex	240627	non-spatial	P540	5491878	5484830	0.01	0.15	0.3022	0.2584	3653911	0.6661	0.0618	0.0003	0.4478	233.793	0.1671	54124	31476	0.0592	1513951	0.834	0.0273	0.0341	73777	0.9922	142970	0.0043	*	*	3477125	56223	0.9516	0.0153	0.057	0.001	24526	0.9824	0.9417	0.9441	74717	0.9922	145647	0.0227	1859	0.9984	1	NA	NA	NA	NA
P540_Male_240108Mouse1_DeepCortex_EXP240510_TSO_joint5mC_plate69.ATAACGCC	P540_Male_DeepCortex_TSO_joint5mC_plate69	P540_Male_240108Mouse1_DeepCortex_EXP240510_TSO_joint5mC_plate69	P540_Male_DeepCortex_TSO_plate69.ATAACGCC	mm10	TSO-joint-RNA	mC	DeepCortex	Cortex	240627	non-spatial	P540	9602258	9590088	0.01	0.16	0.5285	0.4465	6121454	0.6383	0.0964	0.0009	0.3819	225.54	0.2741	72000	44062	0.0848	2218406	0.82	0.0291	0.0369	101075	0.9922	193777	0.0045	*	*	5005706	877568	0.8177	0.1433	0.0814	0.012	335268	0.9943	0.9895	0.9882	102942	0.9921	198820	0.0308	2106	0.9967	1	IT-ET Glut	L5 ET CTX Glut	Exc	Neuron
P540_Male_240108Mouse1_DeepCortex_EXP240510_TSO_joint5mC_plate69.ATCTGACC	P540_Male_DeepCortex_TSO_joint5mC_plate69	P540_Male_240108Mouse1_DeepCortex_EXP240510_TSO_joint5mC_plate69	P540_Male_DeepCortex_TSO_plate69.ATCTGACC	mm10	TSO-joint-RNA	mC	DeepCortex	Cortex	240627	non-spatial	P540	8031484	8021498	0.01	0.15	0.442	0.378	5178727	0.6456	0.0839	0.0006	0.4014	236.473	0.2356	59488	38496	0.0753	1967173	0.8315	0.0249	0.0319	92896	0.9919	164824	0.004	*	*	4389369	583719	0.8475	0.1127	0.0723	0.0078	210085	0.9943	0.9898	0.9881	94173	0.9919	167352	0.0195	1820	0.9984	1	IT-ET Glut	L2/3 IT CTX Glut	Exc	Neuron
P540_Male_240108Mouse1_DeepCortex_EXP240510_TSO_joint5mC_plate69.CAACACAG	P540_Male_DeepCortex_TSO_joint5mC_plate69	P540_Male_240108Mouse1_DeepCortex_EXP240510_TSO_joint5mC_plate69	P540_Male_DeepCortex_TSO_plate69.CAACACAG	mm10	TSO-joint-RNA	mC	DeepCortex	Cortex	240627	non-spatial	P540	8245426	8235018	0.01	0.14	0.4538	0.3913	5265497	0.6394	0.0875	0.0008	0.4251	244.044	0.2421	67368	39530	0.0813	2127749	0.8169	0.0186	0.0238	95250	0.9919	191044	0.0048	*	*	4708114	348977	0.8941	0.0662	0.0779	0.005	131640	0.9932	0.9834	0.9824	96429	0.992	194012	0.0206	1689	0.9994	1	IT-ET Glut	L5 IT CTX Glut	Exc	Neuron
P540_Male_240108Mouse1_DeepCortex_EXP240510_TSO_joint5mC_plate69.CAACTCCA	P540_Male_DeepCortex_TSO_joint5mC_plate69	P540_Male_240108Mouse1_DeepCortex_EXP240510_TSO_joint5mC_plate69	P540_Male_DeepCortex_TSO_plate69.CAACTCCA	mm10	TSO-joint-RNA	mC	DeepCortex	Cortex	240627	non-spatial	P540	9719530	9707474	0.01	0.16	0.5349	0.451	6196469	0.6383	0.0965	0.0003	0.3794	222.005	0.2767	69050	42006	0.0843	2198385	0.8483	0.0317	0.0398	94281	0.9927	183888	0.0048	*	*	5013667	939858	0.8091	0.1516	0.081	0.0119	327795	0.9944	0.9902	0.989	95729	0.9927	187147	0.0223	2407	0.9983	1	IT-ET Glut	L5 IT CTX Glut	Exc	Neuron
P540_Male_240108Mouse1_DeepCortex_EXP240510_TSO_joint5mC_plate69.CAAGGTAC	P540_Male_DeepCortex_TSO_joint5mC_plate69	P540_Male_240108Mouse1_DeepCortex_EXP240510_TSO_joint5mC_plate69	P540_Male_DeepCortex_TSO_plate69.CAAGGTAC	mm10	TSO-joint-RNA	mC	DeepCortex	Cortex	240627	non-spatial	P540	6833460	6824804	0.01	0.15	0.3761	0.3225	4420025	0.6476	0.0745	0.0004	0.4432	235.458	0.2026	60648	37664	0.0718	1860149	0.8248	0.0238	0.0306	87848	0.9916	165074	0.0041	*	*	4199162	39060	0.95	0.0088	0.069	0.0009	20364	0.9797	0.9261	0.93	88885	0.9916	167318	0.0174	1784	0.9944	1	NA	NA	NA	NA
P540_Male_240108Mouse1_DeepCortex_EXP240510_TSO_joint5mC_plate69.CAATAGCC	P540_Male_DeepCortex_TSO_joint5mC_plate69	P540_Male_240108Mouse1_DeepCortex_EXP240510_TSO_joint5mC_plate69	P540_Male_DeepCortex_TSO_plate69.CAATAGCC	mm10	TSO-joint-RNA	mC	DeepCortex	Cortex	240627	non-spatial	P540	3391884	3387428	0.01	0.17	0.1867	0.1566	2136949	0.6308	0.035	0.0009	0.396	223.73	0.095	60382	35446	0.0308	785848	0.8081	0.0167	0.0215	78428	0.9925	159937	0.0046	*	*	1806959	267703	0.8455	0.1252	0.0296	0.0037	96002	0.9939	0.9877	0.9867	80009	0.9925	163533	0.0272	2702	0.9974	1	NP-CT-L6b Glut	L6 CT CTX Glut	Exc	Neuron
P540_Male_240108Mouse1_DeepCortex_EXP240510_TSO_joint5mC_plate69.CAATGCGA	P540_Male_DeepCortex_TSO_joint5mC_plate69	P540_Male_240108Mouse1_DeepCortex_EXP240510_TSO_joint5mC_plate69	P540_Male_DeepCortex_TSO_plate69.CAATGCGA	mm10	TSO-joint-RNA	mC	DeepCortex	Cortex	240627	non-spatial	P540	11299170	11285042	0.01	0.15	0.6218	0.529	7248661	0.6423	0.118	0.0006	0.4379	228.893	0.3282	97400	53600	0.1134	2988573	0.8351	0.0167	0.0216	106146	0.9931	250896	0.006	*	*	6841309	117424	0.9438	0.0161	0.1086	0.0028	64500	0.9827	0.9456	0.9485	108577	0.993	257020	0.0313	2430	0.9992	1	NA	NA	NA	NA
P540_Male_240108Mouse1_DeepCortex_EXP240510_TSO_joint5mC_plate69.CACAGACT	P540_Male_DeepCortex_TSO_joint5mC_plate69	P540_Male_240108Mouse1_DeepCortex_EXP240510_TSO_joint5mC_plate69	P540_Male_DeepCortex_TSO_plate69.CACAGACT	mm10	TSO-joint-RNA	mC	DeepCortex	Cortex	240627	non-spatial	P540	6937718	6929248	0.01	0.16	0.3818	0.3238	4448169	0.6419	0.0724	0.0013	0.4021	227.31	0.2005	57920	35890	0.0656	1691875	0.8045	0.0144	0.0189	82538	0.9926	154639	0.0042	*	*	3816795	462309	0.858	0.1039	0.0626	0.0067	178942	0.9936	0.9881	0.9867	83690	0.9926	158000	0.0265	2231	0.9973	1	IT-ET Glut	L2/3 IT CTX Glut	Exc	Neuron
P540_Male_240108Mouse1_DeepCortex_EXP240510_TSO_joint5mC_plate69.CACGCAAT	P540_Male_DeepCortex_TSO_joint5mC_plate69	P540_Male_240108Mouse1_DeepCortex_EXP240510_TSO_joint5mC_plate69	P540_Male_DeepCortex_TSO_plate69.CACGCAAT	mm10	TSO-joint-RNA	mC	DeepCortex	Cortex	240627	non-spatial	P540	5770450	5763164	0.01	0.15	0.3176	0.2717	3712253	0.6441	0.0642	0.0006	0.4061	240.47	0.1697	68924	41776	0.0601	1547515	0.8202	0.0186	0.0246	94492	0.9924	191571	0.0044	*	*	3278149	287867	0.883	0.0775	0.0566	0.0043	111636	0.993	0.9857	0.9839	95712	0.9923	194683	0.0208	2071	0.9966	1	IT-ET Glut	L2/3 IT CTX Glut	Exc	Neuron
P540_Male_240108Mouse1_DeepCortex_EXP240510_TSO_joint5mC_plate69.CAGCATAC	P540_Male_DeepCortex_TSO_joint5mC_plate69	P540_Male_240108Mouse1_DeepCortex_EXP240510_TSO_joint5mC_plate69	P540_Male_DeepCortex_TSO_plate69.CAGCATAC	mm10	TSO-joint-RNA	mC	DeepCortex	Cortex	240627	non-spatial	P540	6930480	6921892	0.01	0.14	0.3814	0.3291	4444484	0.642	0.0765	0.0003	0.435	240.753	0.2049	60940	38280	0.073	1889343	0.7829	0.0044	0.0049	92623	0.9926	173032	0.0042	*	*	4174495	89176	0.9392	0.02	0.0703	0.0018	42003	0.9847	0.9588	0.9609	94236	0.9925	176393	0.0238	1667	0.9994	1	OPC-Oligo	OPC NN	Non	Non_neuron
P540_Male_240108Mouse1_DeepCortex_EXP240510_TSO_joint5mC_plate69.CAGGTTCA	P540_Male_DeepCortex_TSO_joint5mC_plate69	P540_Male_240108Mouse1_DeepCortex_EXP240510_TSO_joint5mC_plate69	P540_Male_DeepCortex_TSO_plate69.CAGGTTCA	mm10	TSO-joint-RNA	mC	DeepCortex	Cortex	240627	non-spatial	P540	6644948	6636702	0.01	0.15	0.3657	0.3128	4355285	0.6562	0.073	0.0002	0.4415	232.652	0.1993	61054	38566	0.07	1806226	0.8486	0.0259	0.0325	88623	0.9921	161147	0.005	*	*	4115410	69534	0.9449	0.0159	0.0674	0.0013	32135	0.987	0.9475	0.948	89593	0.9921	163835	0.022	2280	0.9952	1	CNU-HYa GABA	ACB-BST-FS D1 Gaba	Inh	Neuron
P540_Male_240108Mouse1_DeepCortex_EXP240510_TSO_joint5mC_plate69.CAGTGCTT	P540_Male_DeepCortex_TSO_joint5mC_plate69	P540_Male_240108Mouse1_DeepCortex_EXP240510_TSO_joint5mC_plate69	P540_Male_DeepCortex_TSO_plate69.CAGTGCTT	mm10	TSO-joint-RNA	mC	DeepCortex	Cortex	240627	non-spatial	P540	6820622	6811936	0.01	0.15	0.3754	0.3201	4474611	0.6568	0.0744	0.0006	0.4187	231.279	0.2038	62730	38346	0.0693	1786819	0.8333	0.0218	0.0273	87634	0.992	167110	0.005	*	*	4012184	292876	0.8966	0.0654	0.0663	0.0043	110051	0.9926	0.9829	0.9818	88732	0.992	170090	0.0226	2242	0.9973	1	IT-ET Glut	L5 IT CTX Glut	Exc	Neuron
P540_Male_240108Mouse1_DeepCortex_EXP240510_TSO_joint5mC_plate69.CATGAGCA	P540_Male_DeepCortex_TSO_joint5mC_plate69	P540_Male_240108Mouse1_DeepCortex_EXP240510_TSO_joint5mC_plate69	P540_Male_DeepCortex_TSO_plate69.CATGAGCA	mm10	TSO-joint-RNA	mC	DeepCortex	Cortex	240627	non-spatial	P540	12262176	12247116	0.01	0.15	0.6748	0.5749	7970554	0.6508	0.1282	0.0002	0.4373	227.291	0.3612	97750	50386	0.1234	3264516	0.8153	0.0169	0.022	99364	0.9925	257477	0.005	*	*	7454241	226101	0.9352	0.0283	0.1174	0.0035	87176	0.9884	0.9655	0.9658	100502	0.9924	261413	0.0208	524	0.9962	1	NP-CT-L6b Glut	L6 CT CTX Glut	Exc	Neuron
P540_Male_240108Mouse1_DeepCortex_EXP240510_TSO_joint5mC_plate69.CCAAGGTT	P540_Male_DeepCortex_TSO_joint5mC_plate69	P540_Male_240108Mouse1_DeepCortex_EXP240510_TSO_joint5mC_plate69	P540_Male_DeepCortex_TSO_plate69.CCAAGGTT	mm10	TSO-joint-RNA	mC	DeepCortex	Cortex	240627	non-spatial	P540	6256738	6248394	0.01	0.16	0.3443	0.2908	4233791	0.6775	0.069	0.0004	0.4058	223.521	0.1907	57210	37736	0.0618	1589561	0.8597	0.0308	0.0383	85572	0.9932	151026	0.0045	*	*	3659141	461012	0.8642	0.1088	0.0595	0.0063	167727	0.9938	0.9866	0.9857	86952	0.9931	154800	0.0291	2339	0.9979	1	IT-ET Glut	L5 ET CTX Glut	Exc	Neuron
P540_Male_240108Mouse1_DeepCortex_EXP240510_TSO_joint5mC_plate69.CCACAACA	P540_Male_DeepCortex_TSO_joint5mC_plate69	P540_Male_240108Mouse1_DeepCortex_EXP240510_TSO_joint5mC_plate69	P540_Male_DeepCortex_TSO_plate69.CCACAACA	mm10	TSO-joint-RNA	mC	DeepCortex	Cortex	240627	non-spatial	P540	7772954	7763162	0.01	0.14	0.4278	0.3694	4944045	0.6368	0.0848	0.0002	0.4368	243.478	0.2279	69932	41456	0.0812	2109595	0.8052	0.0065	0.0077	94603	0.9931	194321	0.0047	*	*	4642479	105794	0.939	0.0213	0.0779	0.0021	50900	0.9845	0.9597	0.9616	96650	0.9931	198465	0.027	1039	0.9962	1	Astro-Epen	Astro-TE NN	Non	Non_neuron
P540_Male_240108Mouse1_DeepCortex_EXP240510_TSO_joint5mC_plate69.CCAGTATC	P540_Male_DeepCortex_TSO_joint5mC_plate69	P540_Male_240108Mouse1_DeepCortex_EXP240510_TSO_joint5mC_plate69	P540_Male_DeepCortex_TSO_plate69.CCAGTATC	mm10	TSO-joint-RNA	mC	DeepCortex	Cortex	240627	non-spatial	P540	2089522	2086854	0.01	0.15	0.115	0.0979	1256784	0.6022	0.0216	0.0002	0.4151	231.839	0.0571	46272	29772	0.0189	474575	0.8573	0.0324	0.0405	71031	0.9916	125880	0.0045	*	*	1118023	94095	0.8895	0.0748	0.019	0.0013	34114	0.9937	0.9844	0.9826	71778	0.9916	128141	0.0225	1086	0.9972	1	NP-CT-L6b Glut	L6 CT CTX Glut	Exc	Neuron
P540_Male_240108Mouse1_DeepCortex_EXP240510_TSO_joint5mC_plate69.CCAGTTGA	P540_Male_DeepCortex_TSO_joint5mC_plate69	P540_Male_240108Mouse1_DeepCortex_EXP240510_TSO_joint5mC_plate69	P540_Male_DeepCortex_TSO_plate69.CCAGTTGA	mm10	TSO-joint-RNA	mC	DeepCortex	Cortex	240627	non-spatial	P540	6440282	6432080	0.01	0.15	0.3544	0.304	4221436	0.6563	0.0711	0.0001	0.4372	234.663	0.1937	58488	38296	0.0673	1735398	0.7978	0.0068	0.0081	88680	0.9919	157678	0.0046	*	*	3938969	119232	0.933	0.0282	0.0651	0.002	50480	0.9887	0.9709	0.9699	89767	0.9919	159625	0.0174	2079	0.999	1	Astro-Epen	Astro-TE NN	Non	Non_neuron
P540_Male_240108Mouse1_DeepCortex_EXP240510_TSO_joint5mC_plate69.CCGCTTAA	P540_Male_DeepCortex_TSO_joint5mC_plate69	P540_Male_240108Mouse1_DeepCortex_EXP240510_TSO_joint5mC_plate69	P540_Male_DeepCortex_TSO_plate69.CCGCTTAA	mm10	TSO-joint-RNA	mC	DeepCortex	Cortex	240627	non-spatial	P540	5658642	5651760	0.01	0.16	0.3114	0.2646	3677426	0.6506	0.0591	0.0005	0.4008	224.739	0.1663	56040	36534	0.0522	1344551	0.7969	0.0162	0.0212	85627	0.9911	152396	0.0048	*	*	3100986	450114	0.8432	0.1223	0.0504	0.0062	167139	0.9943	0.9908	0.989	86380	0.9911	154046	0.0151	1582	0.9981	1	IT-ET Glut	L2/3 IT CTX Glut	Exc	Neuron
P540_Male_240108Mouse1_DeepCortex_EXP240510_TSO_joint5mC_plate69.CCTTCCAT	P540_Male_DeepCortex_TSO_joint5mC_plate69	P540_Male_240108Mouse1_DeepCortex_EXP240510_TSO_joint5mC_plate69	P540_Male_DeepCortex_TSO_plate69.CCTTCCAT	mm10	TSO-joint-RNA	mC	DeepCortex	Cortex	240627	non-spatial	P540	7140410	7131140	0.01	0.16	0.393	0.3336	4717214	0.6614	0.0782	0.0004	0.4036	226.936	0.2127	57318	33214	0.0697	1790839	0.7463	0.0118	0.0155	79262	0.9938	154088	0.0046	*	*	4090863	495933	0.8672	0.1051	0.0676	0.0072	191110	0.9932	0.9875	0.9861	80615	0.9937	157436	0.0269	1835	0.9995	1	IT-ET Glut	L2/3 IT RSP Glut	Exc	Neuron
P540_Male_240108Mouse1_DeepCortex_EXP240510_TSO_joint5mC_plate69.CGAATACG	P540_Male_DeepCortex_TSO_joint5mC_plate69	P540_Male_240108Mouse1_DeepCortex_EXP240510_TSO_joint5mC_plate69	P540_Male_DeepCortex_TSO_plate69.CGAATACG	mm10	TSO-joint-RNA	mC	DeepCortex	Cortex	240627	non-spatial	P540	4768490	4762880	0.01	0.17	0.2624	0.2188	2981509	0.6259	0.0469	0.0005	0.3847	203.968	0.1308	38464	27424	0.0395	998191	0.8383	0.0215	0.027	54145	0.9936	88604	0.0067	*	*	2485086	391863	0.8334	0.1314	0.0393	0.0058	155349	0.9938	0.986	0.9858	55547	0.9936	91299	0.0371	2023	0.9985	1	IT-ET Glut	L5 IT CTX Glut	Exc	Neuron
P540_Male_240108Mouse1_DeepCortex_EXP240510_TSO_joint5mC_plate69.CGAATTGC	P540_Male_DeepCortex_TSO_joint5mC_plate69	P540_Male_240108Mouse1_DeepCortex_EXP240510_TSO_joint5mC_plate69	P540_Male_DeepCortex_TSO_plate69.CGAATTGC	mm10	TSO-joint-RNA	mC	DeepCortex	Cortex	240627	non-spatial	P540	8122278	8111640	0.01	0.15	0.447	0.3825	5411214	0.667	0.0912	0.0006	0.4257	233.486	0.2476	74974	43780	0.0851	2208325	0.8267	0.0168	0.0218	101330	0.9916	202966	0.005	*	*	4969766	257145	0.9184	0.0475	0.0824	0.0041	104085	0.9906	0.976	0.9754	102832	0.9916	206196	0.0207	1732	0.9988	1	IT-ET Glut	L2/3 IT CTX Glut	Exc	Neuron
P540_Male_240108Mouse1_DeepCortex_EXP240510_TSO_joint5mC_plate69.CGAGAGAA	P540_Male_DeepCortex_TSO_joint5mC_plate69	P540_Male_240108Mouse1_DeepCortex_EXP240510_TSO_joint5mC_plate69	P540_Male_DeepCortex_TSO_plate69.CGAGAGAA	mm10	TSO-joint-RNA	mC	DeepCortex	Cortex	240627	non-spatial	P540	8909204	8897710	0.01	0.15	0.4903	0.4195	5779020	0.6494	0.0963	0.0007	0.4205	234.829	0.2642	74790	44706	0.0897	2343277	0.8166	0.0144	0.0187	104333	0.9927	204155	0.0049	*	*	5240167	314367	0.9067	0.0543	0.0866	0.005	133930	0.9917	0.9801	0.9794	105512	0.9927	206833	0.0179	2189	0.9982	1	NP-CT-L6b Glut	L6 CT CTX Glut	Exc	Neuron
P540_Male_240108Mouse1_DeepCortex_EXP240510_TSO_joint5mC_plate69.CGCAACTA	P540_Male_DeepCortex_TSO_joint5mC_plate69	P540_Male_240108Mouse1_DeepCortex_EXP240510_TSO_joint5mC_plate69	P540_Male_DeepCortex_TSO_plate69.CGCAACTA	mm10	TSO-joint-RNA	mC	DeepCortex	Cortex	240627	non-spatial	P540	7504948	7495576	0.01	0.15	0.413	0.3529	4853842	0.6475	0.0813	0.0004	0.4176	232.045	0.2213	63986	39174	0.0752	1945800	0.8091	0.0174	0.0224	92198	0.9922	175625	0.0045	*	*	4388642	276695	0.9041	0.057	0.0729	0.0043	110587	0.991	0.9793	0.9787	93470	0.9922	178572	0.0212	2233	0.9996	1	NP-CT-L6b Glut	L6 CT CTX Glut	Exc	Neuron
P540_Male_240108Mouse1_DeepCortex_EXP240510_TSO_joint5mC_plate69.CGGCATTA	P540_Male_DeepCortex_TSO_joint5mC_plate69	P540_Male_240108Mouse1_DeepCortex_EXP240510_TSO_joint5mC_plate69	P540_Male_DeepCortex_TSO_plate69.CGGCATTA	mm10	TSO-joint-RNA	mC	DeepCortex	Cortex	240627	non-spatial	P540	8272172	8261258	0.01	0.15	0.4553	0.387	5492807	0.6648	0.0913	0.0009	0.4176	229.592	0.2492	82330	48292	0.0846	2204535	0.8372	0.0243	0.0308	107405	0.9927	225234	0.0048	*	*	4972644	344235	0.9053	0.0626	0.0816	0.0053	138903	0.9921	0.9803	0.9793	108745	0.9927	228584	0.0207	1939	0.9979	1	IT-ET Glut	L5 IT CTX Glut	Exc	Neuron
P540_Male_240108Mouse1_DeepCortex_EXP240510_TSO_joint5mC_plate69.CGTATCTC	P540_Male_DeepCortex_TSO_joint5mC_plate69	P540_Male_240108Mouse1_DeepCortex_EXP240510_TSO_joint5mC_plate69	P540_Male_DeepCortex_TSO_plate69.CGTATCTC	mm10	TSO-joint-RNA	mC	DeepCortex	Cortex	240627	non-spatial	P540	7070084	7061672	0.01	0.15	0.3891	0.3327	4603725	0.6519	0.0777	0.0006	0.4141	236.143	0.21	74612	43858	0.0727	1877325	0.824	0.0198	0.0258	99300	0.9926	205940	0.0054	*	*	4123643	303074	0.8957	0.0658	0.0693	0.0045	115571	0.9915	0.9815	0.981	101231	0.9926	210537	0.0283	1702	1	1	IT-ET Glut	L2/3 IT CTX Glut	Exc	Neuron
P540_Male_240108Mouse1_DeepCortex_EXP240510_TSO_joint5mC_plate69.CTCAGAAG	P540_Male_DeepCortex_TSO_joint5mC_plate69	P540_Male_240108Mouse1_DeepCortex_EXP240510_TSO_joint5mC_plate69	P540_Male_DeepCortex_TSO_plate69.CTCAGAAG	mm10	TSO-joint-RNA	mC	DeepCortex	Cortex	240627	non-spatial	P540	7283520	7274376	0.01	0.15	0.4008	0.3416	4718245	0.6486	0.077	0.0005	0.4171	230.833	0.2143	61112	38698	0.0708	1835340	0.8372	0.0211	0.0268	90966	0.9927	160978	0.0051	*	*	4180850	358789	0.8861	0.076	0.0681	0.0053	139229	0.9936	0.9853	0.9835	91844	0.9927	163794	0.0235	1870	0.9979	1	NP-CT-L6b Glut	L6 CT CTX Glut	Exc	Neuron
P540_Male_240108Mouse1_DeepCortex_EXP240510_TSO_joint5mC_plate69.CTCGAACA	P540_Male_DeepCortex_TSO_joint5mC_plate69	P540_Male_240108Mouse1_DeepCortex_EXP240510_TSO_joint5mC_plate69	P540_Male_DeepCortex_TSO_plate69.CTCGAACA	mm10	TSO-joint-RNA	mC	DeepCortex	Cortex	240627	non-spatial	P540	7260684	7251978	0.01	0.15	0.3996	0.3406	4748331	0.6547	0.0786	0.0004	0.4191	231.169	0.2157	62552	39150	0.0724	1872765	0.8086	0.0185	0.0235	87957	0.9932	166991	0.0043	*	*	4249365	339457	0.8949	0.0714	0.0697	0.0048	125107	0.9929	0.9838	0.9826	89667	0.9931	170558	0.0254	2504	0.9984	1	NP-CT-L6b Glut	L6 CT CTX Glut	Exc	Neuron
P540_Male_240108Mouse1_DeepCortex_EXP240510_TSO_joint5mC_plate69.CTCGACTT	P540_Male_DeepCortex_TSO_joint5mC_plate69	P540_Male_240108Mouse1_DeepCortex_EXP240510_TSO_joint5mC_plate69	P540_Male_DeepCortex_TSO_plate69.CTCGACTT	mm10	TSO-joint-RNA	mC	DeepCortex	Cortex	240627	non-spatial	P540	7634486	7624944	0.01	0.16	0.4202	0.3566	4984979	0.6537	0.0808	0.0007	0.4105	226.613	0.2256	69676	43944	0.0735	1904564	0.8293	0.0164	0.0214	95831	0.9939	181096	0.0051	*	*	4370699	422953	0.8767	0.0848	0.0709	0.0066	172015	0.9932	0.9849	0.9836	98269	0.9938	186997	0.0387	2652	0.9989	1	NP-CT-L6b Glut	L6 CT CTX Glut	Exc	Neuron
P540_Male_240108Mouse1_DeepCortex_EXP240510_TSO_joint5mC_plate69.CTGTACCA	P540_Male_DeepCortex_TSO_joint5mC_plate69	P540_Male_240108Mouse1_DeepCortex_EXP240510_TSO_joint5mC_plate69	P540_Male_DeepCortex_TSO_plate69.CTGTACCA	mm10	TSO-joint-RNA	mC	DeepCortex	Cortex	240627	non-spatial	P540	4308480	4303428	0.01	0.16	0.2371	0.2012	2734967	0.6355	0.0457	0.0008	0.4242	227.29	0.1233	40562	27544	0.0418	1054549	0.8121	0.0149	0.0192	60071	0.9923	104805	0.005	*	*	2469945	160769	0.903	0.0587	0.0407	0.0024	60090	0.9921	0.9805	0.9799	60977	0.9922	106915	0.0254	2465	0.9988	1	NP-CT-L6b Glut	L6 CT CTX Glut	Exc	Neuron
P540_Male_240108Mouse1_DeepCortex_EXP240510_TSO_joint5mC_plate69.CTTACAGC	P540_Male_DeepCortex_TSO_joint5mC_plate69	P540_Male_240108Mouse1_DeepCortex_EXP240510_TSO_joint5mC_plate69	P540_Male_DeepCortex_TSO_plate69.CTTACAGC	mm10	TSO-joint-RNA	mC	DeepCortex	Cortex	240627	non-spatial	P540	6410206	6402206	0.01	0.15	0.3528	0.3011	4136654	0.6461	0.0695	0.0002	0.4414	233.709	0.1881	56102	34700	0.0661	1704581	0.8342	0.0287	0.0359	80432	0.9938	148418	0.0044	*	*	3902814	85226	0.9434	0.0206	0.0638	0.0019	43976	0.985	0.9531	0.9548	82188	0.9936	152490	0.0332	2503	0.9988	1	IT-ET Glut	L2/3 IT RSP Glut	Exc	Neuron
P540_Male_240108Mouse1_DeepCortex_EXP240510_TSO_joint5mC_plate69.CTTAGGAC	P540_Male_DeepCortex_TSO_joint5mC_plate69	P540_Male_240108Mouse1_DeepCortex_EXP240510_TSO_joint5mC_plate69	P540_Male_DeepCortex_TSO_plate69.CTTAGGAC	mm10	TSO-joint-RNA	mC	DeepCortex	Cortex	240627	non-spatial	P540	5227094	5220434	0.01	0.16	0.2877	0.2426	3344889	0.6407	0.0538	0.0005	0.4014	224.686	0.1495	62068	38024	0.048	1233799	0.8411	0.0251	0.0314	84849	0.9935	161639	0.0047	*	*	2841911	390626	0.8496	0.1167	0.046	0.0054	142861	0.9943	0.9882	0.9872	86329	0.9935	165177	0.0265	2184	0.9986	1	NP-CT-L6b Glut	L6 CT CTX Glut	Exc	Neuron
P540_Male_240108Mouse1_DeepCortex_EXP240510_TSO_joint5mC_plate69.CTTCACTG	P540_Male_DeepCortex_TSO_joint5mC_plate69	P540_Male_240108Mouse1_DeepCortex_EXP240510_TSO_joint5mC_plate69	P540_Male_DeepCortex_TSO_plate69.CTTCACTG	mm10	TSO-joint-RNA	mC	DeepCortex	Cortex	240627	non-spatial	P540	7682100	7672550	0.01	0.16	0.4228	0.3586	4920832	0.6413	0.079	0.0006	0.4059	230.183	0.2217	69112	41014	0.0714	1851115	0.8102	0.021	0.0267	91743	0.9931	181346	0.005	*	*	4214427	519363	0.8564	0.1055	0.0683	0.0076	200525	0.9937	0.9868	0.9857	94298	0.993	187254	0.038	2482	0.9984	1	IT-ET Glut	L5 IT CTX Glut	Exc	Neuron
P540_Male_240108Mouse1_DeepCortex_EXP240510_TSO_joint5mC_plate69.CTTCGGTT	P540_Male_DeepCortex_TSO_joint5mC_plate69	P540_Male_240108Mouse1_DeepCortex_EXP240510_TSO_joint5mC_plate69	P540_Male_DeepCortex_TSO_plate69.CTTCGGTT	mm10	TSO-joint-RNA	mC	DeepCortex	Cortex	240627	non-spatial	P540	8681216	8669928	0.01	0.16	0.4778	0.4043	5717450	0.6594	0.0918	0.0004	0.4277	226.027	0.258	84320	50626	0.0862	2246898	0.8574	0.0212	0.0273	106935	0.9931	215753	0.0042	*	*	5184570	322064	0.9067	0.0563	0.0823	0.0048	122661	0.9914	0.9792	0.9788	108551	0.9931	221072	0.0286	2075	0.9981	1	NP-CT-L6b Glut	L5 NP CTX Glut	Exc	Neuron
P540_Male_240108Mouse1_DeepCortex_EXP240510_TSO_joint5mC_plate69.CTTGCTAG	P540_Male_DeepCortex_TSO_joint5mC_plate69	P540_Male_240108Mouse1_DeepCortex_EXP240510_TSO_joint5mC_plate69	P540_Male_DeepCortex_TSO_plate69.CTTGCTAG	mm10	TSO-joint-RNA	mC	DeepCortex	Cortex	240627	non-spatial	P540	6333838	6325634	0.01	0.16	0.3486	0.2958	4174774	0.6599	0.0689	0.0001	0.4287	228.194	0.189	64084	41420	0.0645	1665382	0.8355	0.0186	0.0236	92032	0.9928	167961	0.0047	*	*	3822116	216387	0.9155	0.0518	0.062	0.0034	87122	0.9913	0.979	0.9781	93249	0.9927	170656	0.0214	2124	0.9972	1	IT-ET Glut	CLA-EPd-CTX Car3 Glut	Exc	Neuron
P540_Male_240108Mouse1_DeepCortex_EXP240510_TSO_joint5mC_plate69.GAACGAAG	P540_Male_DeepCortex_TSO_joint5mC_plate69	P540_Male_240108Mouse1_DeepCortex_EXP240510_TSO_joint5mC_plate69	P540_Male_DeepCortex_TSO_plate69.GAACGAAG	mm10	TSO-joint-RNA	mC	DeepCortex	Cortex	240627	non-spatial	P540	6903118	6895060	0.01	0.15	0.3799	0.3237	4496453	0.6521	0.074	0.0003	0.4151	228.482	0.2044	63120	39146	0.068	1762684	0.8507	0.0237	0.0298	88159	0.9918	173423	0.0045	*	*	4009198	313748	0.8916	0.0697	0.0657	0.0044	115689	0.9921	0.9838	0.9828	88985	0.9917	175576	0.0161	2367	0.9992	1	NP-CT-L6b Glut	L6 CT CTX Glut	Exc	Neuron
P540_Male_240108Mouse1_DeepCortex_EXP240510_TSO_joint5mC_plate69.GAACGGTT	P540_Male_DeepCortex_TSO_joint5mC_plate69	P540_Male_240108Mouse1_DeepCortex_EXP240510_TSO_joint5mC_plate69	P540_Male_DeepCortex_TSO_plate69.GAACGGTT	mm10	TSO-joint-RNA	mC	DeepCortex	Cortex	240627	non-spatial	P540	28329280	28293390	0.01	0.16	1.5591	1.3204	18747964	0.6626	0.2688	0.0002	0.4321	220.027	0.8458	111790	59616	0.2585	7479597	0.8069	0.0158	0.0201	119359	0.993	292115	0.0049	*	*	17452768	557174	0.9309	0.0297	0.2481	0.0095	234893	0.9871	0.9663	0.9666	121345	0.993	297660	0.0251	454	0.9978	1	OPC-Oligo	Oligo NN	Non	Non_neuron
P540_Male_240108Mouse1_DeepCortex_EXP240510_TSO_joint5mC_plate69.GAATCACC	P540_Male_DeepCortex_TSO_joint5mC_plate69	P540_Male_240108Mouse1_DeepCortex_EXP240510_TSO_joint5mC_plate69	P540_Male_DeepCortex_TSO_plate69.GAATCACC	mm10	TSO-joint-RNA	mC	DeepCortex	Cortex	240627	non-spatial	P540	7510814	7501214	0.01	0.15	0.4134	0.3517	4823708	0.643	0.0791	0.0005	0.4192	228.964	0.2184	60114	39686	0.0733	1900444	0.8254	0.021	0.0267	89768	0.9932	157385	0.005	*	*	4341020	297387	0.8999	0.0616	0.0707	0.0047	119589	0.9916	0.9789	0.9782	91509	0.9931	161479	0.0314	2201	0.9982	1	IT-ET Glut	L5 IT CTX Glut	Exc	Neuron
P540_Male_240108Mouse1_DeepCortex_EXP240510_TSO_joint5mC_plate69.GAATCCGT	P540_Male_DeepCortex_TSO_joint5mC_plate69	P540_Male_240108Mouse1_DeepCortex_EXP240510_TSO_joint5mC_plate69	P540_Male_DeepCortex_TSO_plate69.GAATCCGT	mm10	TSO-joint-RNA	mC	DeepCortex	Cortex	240627	non-spatial	P540	7057116	7047480	0.01	0.16	0.3884	0.3288	4750194	0.674	0.0784	0.001	0.4214	225.77	0.2148	58502	37100	0.072	1857156	0.8447	0.0219	0.028	84869	0.9916	154579	0.0041	*	*	4285002	325634	0.902	0.0685	0.0697	0.0047	119904	0.9927	0.9818	0.9801	86318	0.9917	157369	0.0226	2474	0.9992	1	NP-CT-L6b Glut	L6 CT CTX Glut	Exc	Neuron
P540_Male_240108Mouse1_DeepCortex_EXP240510_TSO_joint5mC_plate69.GACGAACT	P540_Male_DeepCortex_TSO_joint5mC_plate69	P540_Male_240108Mouse1_DeepCortex_EXP240510_TSO_joint5mC_plate69	P540_Male_DeepCortex_TSO_plate69.GACGAACT	mm10	TSO-joint-RNA	mC	DeepCortex	Cortex	240627	non-spatial	P540	4502528	4497120	0.01	0.16	0.2478	0.2103	2971181	0.6606	0.0498	0.0003	0.4029	225.686	0.1346	46548	29456	0.0446	1132435	0.8418	0.0277	0.0348	69964	0.991	127015	0.0047	*	*	2575185	294568	0.8667	0.0991	0.0431	0.0042	110076	0.9943	0.9884	0.9864	70862	0.9908	128447	0.0156	1819	0.9978	1	IT-ET Glut	CLA-EPd-CTX Car3 Glut	Exc	Neuron
P540_Male_240108Mouse1_DeepCortex_EXP240510_TSO_joint5mC_plate69.GACGTCAT	P540_Male_DeepCortex_TSO_joint5mC_plate69	P540_Male_240108Mouse1_DeepCortex_EXP240510_TSO_joint5mC_plate69	P540_Male_DeepCortex_TSO_plate69.GACGTCAT	mm10	TSO-joint-RNA	mC	DeepCortex	Cortex	240627	non-spatial	P540	4367906	4362666	0.01	0.15	0.2404	0.2055	2895482	0.6636	0.0496	0.0001	0.4386	230.394	0.1327	56504	36276	0.0479	1228473	0.7574	0.0044	0.005	81980	0.9906	150343	0.0042	*	*	2758616	37181	0.9527	0.0128	0.0458	0.0008	18493	0.9827	0.9508	0.952	82904	0.9907	152573	0.0191	1810	0.9989	1	Immune	Microglia NN	Non	Non_neuron
P540_Male_240108Mouse1_DeepCortex_EXP240510_TSO_joint5mC_plate69.GAGAGTAC	P540_Male_DeepCortex_TSO_joint5mC_plate69	P540_Male_240108Mouse1_DeepCortex_EXP240510_TSO_joint5mC_plate69	P540_Male_DeepCortex_TSO_plate69.GAGAGTAC	mm10	TSO-joint-RNA	mC	DeepCortex	Cortex	240627	non-spatial	P540	6612068	6604082	0.01	0.15	0.3639	0.3097	4300559	0.6511	0.0714	0.0005	0.4179	228.188	0.1953	60458	35010	0.066	1702009	0.8232	0.0201	0.0262	80884	0.9921	161393	0.0045	*	*	3878922	253090	0.9019	0.0588	0.0639	0.0038	96667	0.9919	0.9803	0.9797	81924	0.9921	164134	0.022	2179	0.9986	1	IT-ET Glut	L2/3 IT CTX Glut	Exc	Neuron
P540_Male_240108Mouse1_DeepCortex_EXP240510_TSO_joint5mC_plate69.GATAGCCA	P540_Male_DeepCortex_TSO_joint5mC_plate69	P540_Male_240108Mouse1_DeepCortex_EXP240510_TSO_joint5mC_plate69	P540_Male_DeepCortex_TSO_plate69.GATAGCCA	mm10	TSO-joint-RNA	mC	DeepCortex	Cortex	240627	non-spatial	P540	5478392	5471234	0.01	0.16	0.3015	0.2552	3509269	0.6414	0.0586	0.0008	0.3903	235.424	0.1584	80236	47186	0.0528	1361685	0.8092	0.0184	0.0242	101545	0.9926	218654	0.0048	*	*	2946398	428206	0.8396	0.122	0.0499	0.006	160075	0.994	0.9892	0.9877	103121	0.9925	222559	0.0228	2321	0.9978	1	IT-ET Glut	L2/3 IT CTX Glut	Exc	Neuron
P540_Male_240108Mouse1_DeepCortex_EXP240510_TSO_joint5mC_plate69.GATCTTGC	P540_Male_DeepCortex_TSO_joint5mC_plate69	P540_Male_240108Mouse1_DeepCortex_EXP240510_TSO_joint5mC_plate69	P540_Male_DeepCortex_TSO_plate69.GATCTTGC	mm10	TSO-joint-RNA	mC	DeepCortex	Cortex	240627	non-spatial	P540	7627458	7617926	0.01	0.16	0.4198	0.3552	5010925	0.6577	0.0818	0.0005	0.4048	225.479	0.2258	65144	41414	0.0745	1925488	0.8775	0.0239	0.0311	91181	0.9929	169568	0.0045	*	*	4368012	470246	0.8716	0.0938	0.0714	0.0067	176237	0.994	0.9859	0.9849	92670	0.9929	173435	0.0284	2711	0.9978	1	CNU-HYa GABA	ACB-BST-FS D1 Gaba	Inh	Neuron
P540_Male_240108Mouse1_DeepCortex_EXP240510_TSO_joint5mC_plate69.GCAATTCC	P540_Male_DeepCortex_TSO_joint5mC_plate69	P540_Male_240108Mouse1_DeepCortex_EXP240510_TSO_joint5mC_plate69	P540_Male_DeepCortex_TSO_plate69.GCAATTCC	mm10	TSO-joint-RNA	mC	DeepCortex	Cortex	240627	non-spatial	P540	7167924	7159048	0.01	0.15	0.3945	0.3371	4705778	0.6573	0.0796	0.0005	0.4246	230.317	0.2149	59336	37612	0.0747	1923910	0.8291	0.0185	0.0239	88286	0.9918	161832	0.0043	*	*	4350017	185694	0.9243	0.0394	0.0723	0.0027	68186	0.9897	0.9705	0.971	89556	0.9918	164480	0.0216	2327	0.997	1	IT-ET Glut	L5 IT CTX Glut	Exc	Neuron
P540_Male_240108Mouse1_DeepCortex_EXP240510_TSO_joint5mC_plate69.GCCTTAAC	P540_Male_DeepCortex_TSO_joint5mC_plate69	P540_Male_240108Mouse1_DeepCortex_EXP240510_TSO_joint5mC_plate69	P540_Male_DeepCortex_TSO_plate69.GCCTTAAC	mm10	TSO-joint-RNA	mC	DeepCortex	Cortex	240627	non-spatial	P540	6275640	6267758	0.01	0.15	0.3454	0.2944	4094169	0.6532	0.0688	0.0001	0.4354	229.567	0.1865	60348	36962	0.0652	1679510	0.8533	0.03	0.0377	81721	0.9933	158021	0.0045	*	*	3857589	81698	0.9422	0.0199	0.0631	0.0019	44104	0.9867	0.9575	0.9589	83859	0.9932	162084	0.0313	2226	0.9987	1	IT-ET Glut	L5 IT CTX Glut	Exc	Neuron
P540_Male_240108Mouse1_DeepCortex_EXP240510_TSO_joint5mC_plate69.GCGTTAGA	P540_Male_DeepCortex_TSO_joint5mC_plate69	P540_Male_240108Mouse1_DeepCortex_EXP240510_TSO_joint5mC_plate69	P540_Male_DeepCortex_TSO_plate69.GCGTTAGA	mm10	TSO-joint-RNA	mC	DeepCortex	Cortex	240627	non-spatial	P540	6381782	6373992	0.01	0.15	0.3512	0.3009	4225353	0.6629	0.0728	0.0001	0.4346	234.406	0.194	64546	40048	0.0704	1815239	0.7765	0.0043	0.0048	93501	0.9922	176061	0.0049	*	*	4015988	47349	0.9504	0.0112	0.0673	0.0011	25537	0.9812	0.9407	0.9456	94636	0.9923	178809	0.0201	1636	0.9969	1	Immune	Microglia NN	Non	Non_neuron
P540_Male_240108Mouse1_DeepCortex_EXP240510_TSO_joint5mC_plate69.GGAAGAGA	P540_Male_DeepCortex_TSO_joint5mC_plate69	P540_Male_240108Mouse1_DeepCortex_EXP240510_TSO_joint5mC_plate69	P540_Male_DeepCortex_TSO_plate69.GGAAGAGA	mm10	TSO-joint-RNA	mC	DeepCortex	Cortex	240627	non-spatial	P540	6482112	6474208	0.01	0.15	0.3567	0.3037	4230556	0.6534	0.0706	0.0005	0.4148	229.051	0.1923	58676	36606	0.0651	1670741	0.8152	0.0179	0.0232	84318	0.9923	156781	0.0046	*	*	3786180	287665	0.8949	0.0679	0.0628	0.0044	114357	0.9934	0.9839	0.9829	85264	0.9923	158676	0.0167	1994	0.999	1	IT-ET Glut	L2/3 IT CTX Glut	Exc	Neuron
P540_Male_240108Mouse1_DeepCortex_EXP240510_TSO_joint5mC_plate69.GGAATGTC	P540_Male_DeepCortex_TSO_joint5mC_plate69	P540_Male_240108Mouse1_DeepCortex_EXP240510_TSO_joint5mC_plate69	P540_Male_DeepCortex_TSO_plate69.GGAATGTC	mm10	TSO-joint-RNA	mC	DeepCortex	Cortex	240627	non-spatial	P540	7255396	7245608	0.01	0.16	0.3993	0.3368	4758486	0.6567	0.0788	0.0004	0.3893	231.656	0.2139	83692	49106	0.0719	1859979	0.8124	0.027	0.0341	102114	0.9929	219327	0.0048	*	*	4008085	582487	0.8423	0.1224	0.0674	0.0081	213918	0.9935	0.9876	0.9867	104120	0.9929	225029	0.0316	2624	0.9989	1	IT-ET Glut	L5 ET CTX Glut	Exc	Neuron
P540_Male_240108Mouse1_DeepCortex_EXP240510_TSO_joint5mC_plate69.GGACATCA	P540_Male_DeepCortex_TSO_joint5mC_plate69	P540_Male_240108Mouse1_DeepCortex_EXP240510_TSO_joint5mC_plate69	P540_Male_DeepCortex_TSO_plate69.GGACATCA	mm10	TSO-joint-RNA	mC	DeepCortex	Cortex	240627	non-spatial	P540	7510352	7501188	0.01	0.16	0.4133	0.3482	4739647	0.6318	0.0761	0.0006	0.3372	230.154	0.2114	78908	44554	0.0636	1642444	0.8183	0.0255	0.0323	100534	0.9923	218614	0.0046	*	*	3462235	1091538	0.7304	0.2302	0.0599	0.014	396580	0.9954	0.993	0.9914	102267	0.9922	222924	0.0242	2089	0.999	1	IT-ET Glut	L5 ET CTX Glut	Exc	Neuron
P540_Male_240108Mouse1_DeepCortex_EXP240510_TSO_joint5mC_plate69.GGAGGAAT	P540_Male_DeepCortex_TSO_joint5mC_plate69	P540_Male_240108Mouse1_DeepCortex_EXP240510_TSO_joint5mC_plate69	P540_Male_DeepCortex_TSO_plate69.GGAGGAAT	mm10	TSO-joint-RNA	mC	DeepCortex	Cortex	240627	non-spatial	P540	5641090	5634072	0.01	0.15	0.3105	0.2647	3747506	0.6651	0.0634	0.0005	0.4189	230.471	0.1712	54866	34194	0.0593	1517799	0.8037	0.0146	0.019	78407	0.9912	148898	0.0041	*	*	3389078	219552	0.9043	0.0585	0.0568	0.0032	82343	0.9924	0.9821	0.981	79283	0.9912	150335	0.0139	1849	0.9984	1	NP-CT-L6b Glut	L6 CT CTX Glut	Exc	Neuron
P540_Male_240108Mouse1_DeepCortex_EXP240510_TSO_joint5mC_plate69.GGCAAGTT	P540_Male_DeepCortex_TSO_joint5mC_plate69	P540_Male_240108Mouse1_DeepCortex_EXP240510_TSO_joint5mC_plate69	P540_Male_DeepCortex_TSO_plate69.GGCAAGTT	mm10	TSO-joint-RNA	mC	DeepCortex	Cortex	240627	non-spatial	P540	6471264	6462284	0.01	0.16	0.3561	0.3026	4371545	0.6764	0.0734	0.0003	0.4224	227.341	0.1988	63948	38594	0.0683	1753901	0.8077	0.017	0.0223	85239	0.9922	166128	0.0046	*	*	3984364	251231	0.9114	0.0574	0.0657	0.0036	92631	0.9912	0.9793	0.979	86187	0.9922	169146	0.0213	2188	0.9991	1	IT-ET Glut	L2/3 IT RSP Glut	Exc	Neuron
P540_Male_240108Mouse1_DeepCortex_EXP240510_TSO_joint5mC_plate69.GGTATAGG	P540_Male_DeepCortex_TSO_joint5mC_plate69	P540_Male_240108Mouse1_DeepCortex_EXP240510_TSO_joint5mC_plate69	P540_Male_DeepCortex_TSO_plate69.GGTATAGG	mm10	TSO-joint-RNA	mC	DeepCortex	Cortex	240627	non-spatial	P540	7791812	7781610	0.01	0.16	0.4288	0.3615	5191483	0.6671	0.0842	0.0006	0.3895	222.561	0.2333	65310	41200	0.0747	1932245	0.8287	0.0265	0.0339	94289	0.9927	173499	0.0048	*	*	4385982	633785	0.8448	0.122	0.0722	0.0085	234575	0.9946	0.9889	0.9874	95480	0.9926	176098	0.0194	2359	0.9953	1	IT-ET Glut	L2/3 IT CTX Glut	Exc	Neuron
P540_Male_240108Mouse1_DeepCortex_EXP240510_TSO_joint5mC_plate69.GGTGTACA	P540_Male_DeepCortex_TSO_joint5mC_plate69	P540_Male_240108Mouse1_DeepCortex_EXP240510_TSO_joint5mC_plate69	P540_Male_DeepCortex_TSO_plate69.GGTGTACA	mm10	TSO-joint-RNA	mC	DeepCortex	Cortex	240627	non-spatial	P540	7032894	7023790	0.01	0.16	0.3871	0.3279	4590024	0.6534	0.0766	0.0003	0.3888	233.524	0.2075	79350	46828	0.0697	1801780	0.8323	0.0285	0.0361	100696	0.9923	212966	0.0056	*	*	3872842	541893	0.8437	0.118	0.0658	0.0074	196397	0.9944	0.9881	0.9867	102116	0.9923	216844	0.0247	2652	0.9959	1	IT-ET Glut	L2/3 IT CTX Glut	Exc	Neuron
P540_Male_240108Mouse1_DeepCortex_EXP240510_TSO_joint5mC_plate69.GGTTGAAC	P540_Male_DeepCortex_TSO_joint5mC_plate69	P540_Male_240108Mouse1_DeepCortex_EXP240510_TSO_joint5mC_plate69	P540_Male_DeepCortex_TSO_plate69.GGTTGAAC	mm10	TSO-joint-RNA	mC	DeepCortex	Cortex	240627	non-spatial	P540	11128922	11114540	0.01	0.16	0.6125	0.5166	7307745	0.6574	0.1166	0.0002	0.414	225.695	0.3283	103952	58184	0.1084	2857690	0.805	0.0232	0.0296	111570	0.9938	262825	0.0052	*	*	6508258	541273	0.8905	0.074	0.1037	0.0078	204389	0.9922	0.9818	0.9807	113730	0.9938	269496	0.0304	2618	0.9981	1	IT-ET Glut	L2/3 IT RSP Glut	Exc	Neuron
P540_Male_240108Mouse1_DeepCortex_EXP240510_TSO_joint5mC_plate69.GTAACCGA	P540_Male_DeepCortex_TSO_joint5mC_plate69	P540_Male_240108Mouse1_DeepCortex_EXP240510_TSO_joint5mC_plate69	P540_Male_DeepCortex_TSO_plate69.GTAACCGA	mm10	TSO-joint-RNA	mC	DeepCortex	Cortex	240627	non-spatial	P540	8939286	8928052	0.01	0.15	0.492	0.4195	5793747	0.6489	0.0957	0.0004	0.4207	232.642	0.2634	75534	45422	0.0897	2340552	0.8218	0.0177	0.0231	105890	0.9929	206175	0.0049	*	*	5260066	297481	0.9078	0.0513	0.0861	0.0047	121498	0.9915	0.978	0.9772	107593	0.9929	209871	0.0238	1973	0.998	1	IT-ET Glut	L5 IT CTX Glut	Exc	Neuron
P540_Male_240108Mouse1_DeepCortex_EXP240510_TSO_joint5mC_plate69.GTAAGGTG	P540_Male_DeepCortex_TSO_joint5mC_plate69	P540_Male_240108Mouse1_DeepCortex_EXP240510_TSO_joint5mC_plate69	P540_Male_DeepCortex_TSO_plate69.GTAAGGTG	mm10	TSO-joint-RNA	mC	DeepCortex	Cortex	240627	non-spatial	P540	8136078	8125632	0.01	0.17	0.4478	0.3759	5363263	0.66	0.0842	0.0005	0.3927	217.263	0.2401	71836	45556	0.0751	1952437	0.8329	0.0279	0.0354	102275	0.9927	184092	0.0055	*	*	4531334	631428	0.8448	0.1177	0.0724	0.0082	221229	0.9939	0.9889	0.9872	103542	0.9927	186924	0.0215	2581	0.9961	1	IT-ET Glut	L2/3 IT CTX Glut	Exc	Neuron
P540_Male_240108Mouse1_DeepCortex_EXP240510_TSO_joint5mC_plate69.GTACACCT	P540_Male_DeepCortex_TSO_joint5mC_plate69	P540_Male_240108Mouse1_DeepCortex_EXP240510_TSO_joint5mC_plate69	P540_Male_DeepCortex_TSO_plate69.GTACACCT	mm10	TSO-joint-RNA	mC	DeepCortex	Cortex	240627	non-spatial	P540	7566948	7557740	0.01	0.15	0.4164	0.355	4873663	0.6448	0.0805	0.0011	0.4083	231.004	0.221	59476	36646	0.0725	1869177	0.7969	0.0308	0.039	84957	0.9926	160012	0.0045	*	*	4270191	415552	0.8761	0.0852	0.0706	0.0064	169197	0.9926	0.9842	0.9833	86785	0.9925	164053	0.031	1759	0.9972	1	IT-ET Glut	L5 IT CTX Glut	Exc	Neuron
P540_Male_240108Mouse1_DeepCortex_EXP240510_TSO_joint5mC_plate69.GTACCACA	P540_Male_DeepCortex_TSO_joint5mC_plate69	P540_Male_240108Mouse1_DeepCortex_EXP240510_TSO_joint5mC_plate69	P540_Male_DeepCortex_TSO_plate69.GTACCACA	mm10	TSO-joint-RNA	mC	DeepCortex	Cortex	240627	non-spatial	P540	197310	197210	0.01	0.2	0.0109	0.0088	16988	0.0861	0.0004	0.0011	0.2814	234.106	0.0008	46600	28972	0.0004	8144	0.8164	0.0162	0.0213	64314	0.9921	120041	0.006	*	*	14653	1533	0.8625	0.0902	0.0003	0	636	0.9953	0.9816	0.9754	65425	0.9922	122158	0.0226	1779	0.9961	0	NA	NA	NA	NA
P540_Male_240108Mouse1_DeepCortex_EXP240510_TSO_joint5mC_plate69.GTCAGTCA	P540_Male_DeepCortex_TSO_joint5mC_plate69	P540_Male_240108Mouse1_DeepCortex_EXP240510_TSO_joint5mC_plate69	P540_Male_DeepCortex_TSO_plate69.GTCAGTCA	mm10	TSO-joint-RNA	mC	DeepCortex	Cortex	240627	non-spatial	P540	6975408	6966366	0.01	0.16	0.3839	0.3252	4551106	0.6532	0.0741	0.0006	0.4182	227.703	0.2053	65156	40242	0.0685	1775942	0.8166	0.0194	0.0253	89392	0.9936	168126	0.0051	*	*	4070491	316168	0.8943	0.0694	0.0658	0.0046	117420	0.9923	0.9807	0.9806	91119	0.9936	172456	0.0316	2793	0.9968	1	NP-CT-L6b Glut	L6 CT CTX Glut	Exc	Neuron
P540_Male_240108Mouse1_DeepCortex_EXP240510_TSO_joint5mC_plate69.GTCATCGT	P540_Male_DeepCortex_TSO_joint5mC_plate69	P540_Male_240108Mouse1_DeepCortex_EXP240510_TSO_joint5mC_plate69	P540_Male_DeepCortex_TSO_plate69.GTCATCGT	mm10	TSO-joint-RNA	mC	DeepCortex	Cortex	240627	non-spatial	P540	6014486	6006508	0.01	0.18	0.331	0.2747	3737509	0.6222	0.059	0.001	0.3716	220.854	0.1638	95222	55406	0.0521	1344289	0.8151	0.0172	0.0223	102485	0.9929	241833	0.0055	*	*	2983189	608794	0.7981	0.1628	0.0488	0.0083	226795	0.9947	0.9898	0.9887	104971	0.9931	250015	0.0408	1820	0.9989	1	IT-ET Glut	L2/3 IT CTX Glut	Exc	Neuron
P540_Male_240108Mouse1_DeepCortex_EXP240510_TSO_joint5mC_plate69.GTCCTAAG	P540_Male_DeepCortex_TSO_joint5mC_plate69	P540_Male_240108Mouse1_DeepCortex_EXP240510_TSO_joint5mC_plate69	P540_Male_DeepCortex_TSO_plate69.GTCCTAAG	mm10	TSO-joint-RNA	mC	DeepCortex	Cortex	240627	non-spatial	P540	7876808	7867422	0.01	0.15	0.4335	0.37	5168123	0.6569	0.0851	0.0004	0.4201	231.338	0.2356	72370	45328	0.0785	2041907	0.8243	0.017	0.0222	102073	0.9921	192611	0.0047	*	*	4659599	314808	0.9016	0.0609	0.0762	0.0048	126879	0.9925	0.9822	0.9809	103631	0.9921	195964	0.0227	2005	0.9975	1	NP-CT-L6b Glut	L6 CT CTX Glut	Exc	Neuron
P540_Male_240108Mouse1_DeepCortex_EXP240510_TSO_joint5mC_plate69.GTCCTTGA	P540_Male_DeepCortex_TSO_joint5mC_plate69	P540_Male_240108Mouse1_DeepCortex_EXP240510_TSO_joint5mC_plate69	P540_Male_DeepCortex_TSO_plate69.GTCCTTGA	mm10	TSO-joint-RNA	mC	DeepCortex	Cortex	240627	non-spatial	P540	7763856	7754370	0.01	0.16	0.4273	0.3609	5055616	0.6519	0.0811	0.0004	0.3996	224.431	0.2271	65702	41212	0.0725	1879415	0.839	0.024	0.0309	92560	0.9935	171436	0.0052	*	*	4324968	543308	0.8554	0.1074	0.0701	0.0078	208485	0.994	0.9874	0.986	94247	0.9935	175837	0.0312	2498	0.998	1	IT-ET Glut	L2/3 IT CTX Glut	Exc	Neuron
P540_Male_240108Mouse1_DeepCortex_EXP240510_TSO_joint5mC_plate69.GTCGATTG	P540_Male_DeepCortex_TSO_joint5mC_plate69	P540_Male_240108Mouse1_DeepCortex_EXP240510_TSO_joint5mC_plate69	P540_Male_DeepCortex_TSO_plate69.GTCGATTG	mm10	TSO-joint-RNA	mC	DeepCortex	Cortex	240627	non-spatial	P540	8053750	8043422	0.01	0.16	0.4432	0.3759	5182510	0.6443	0.0865	0	0.3828	225.753	0.2343	63378	38040	0.0769	1999413	0.8222	0.0293	0.0369	91323	0.9927	180023	0.0049	*	*	4439060	555919	0.8565	0.1072	0.0746	0.0081	220997	0.9938	0.9879	0.9865	92648	0.9926	182993	0.0217	2125	0.9976	1	IT-ET Glut	L5 ET CTX Glut	Exc	Neuron
P540_Male_240108Mouse1_DeepCortex_EXP240510_TSO_joint5mC_plate69.GTCGTTAC	P540_Male_DeepCortex_TSO_joint5mC_plate69	P540_Male_240108Mouse1_DeepCortex_EXP240510_TSO_joint5mC_plate69	P540_Male_DeepCortex_TSO_plate69.GTCGTTAC	mm10	TSO-joint-RNA	mC	DeepCortex	Cortex	240627	non-spatial	P540	6750892	6742256	0.01	0.15	0.3715	0.3171	4367832	0.6478	0.0753	0.0004	0.3883	233.74	0.1991	57136	33132	0.0678	1750895	0.8355	0.0192	0.0248	84197	0.9924	164069	0.0041	*	*	3801096	409283	0.8702	0.0937	0.0655	0.0062	165959	0.9942	0.9878	0.9866	85338	0.9924	167174	0.0242	1769	0.9983	1	IT-ET Glut	L5 IT CTX Glut	Exc	Neuron
P540_Male_240108Mouse1_DeepCortex_EXP240510_TSO_joint5mC_plate69.TACCTGCA	P540_Male_DeepCortex_TSO_joint5mC_plate69	P540_Male_240108Mouse1_DeepCortex_EXP240510_TSO_joint5mC_plate69	P540_Male_DeepCortex_TSO_plate69.TACCTGCA	mm10	TSO-joint-RNA	mC	DeepCortex	Cortex	240627	non-spatial	P540	6618476	6610262	0.01	0.15	0.3642	0.3108	4287809	0.6486	0.0708	0.0003	0.4164	230.893	0.195	57706	36806	0.065	1682306	0.8169	0.018	0.0229	82375	0.9929	156284	0.0044	*	*	3819872	304331	0.8908	0.0709	0.0628	0.0043	113078	0.9933	0.9845	0.9831	83485	0.9929	158769	0.0203	2287	0.9983	1	NP-CT-L6b Glut	L6 CT CTX Glut	Exc	Neuron
P540_Male_240108Mouse1_DeepCortex_EXP240510_TSO_joint5mC_plate69.TACGGTCT	P540_Male_DeepCortex_TSO_joint5mC_plate69	P540_Male_240108Mouse1_DeepCortex_EXP240510_TSO_joint5mC_plate69	P540_Male_DeepCortex_TSO_plate69.TACGGTCT	mm10	TSO-joint-RNA	mC	DeepCortex	Cortex	240627	non-spatial	P540	6645950	6637488	0.01	0.16	0.3658	0.3094	4390592	0.6614	0.0708	0.0007	0.406	224.84	0.1981	66234	41208	0.0647	1665050	0.8641	0.0269	0.0337	91015	0.9921	167708	0.0045	*	*	3813671	422933	0.8686	0.0963	0.0621	0.0055	146145	0.9934	0.9849	0.9833	92657	0.9921	171912	0.0296	2232	0.9987	1	CTX-CGE GABA	Sncg Gaba	Inh	Neuron
P540_Male_240108Mouse1_DeepCortex_EXP240510_TSO_joint5mC_plate69.TACTCCAG	P540_Male_DeepCortex_TSO_joint5mC_plate69	P540_Male_240108Mouse1_DeepCortex_EXP240510_TSO_joint5mC_plate69	P540_Male_DeepCortex_TSO_plate69.TACTCCAG	mm10	TSO-joint-RNA	mC	DeepCortex	Cortex	240627	non-spatial	P540	6940020	6931288	0.01	0.15	0.3819	0.3254	4605289	0.6644	0.0758	0.0009	0.4169	231.92	0.2096	63236	38484	0.0697	1799466	0.8304	0.0191	0.0247	88607	0.9906	168301	0.0046	*	*	4070786	378127	0.8839	0.0821	0.0669	0.0055	143338	0.9932	0.9862	0.9848	89444	0.9907	170181	0.0164	2446	0.9963	1	IT-ET Glut	L2/3 IT CTX Glut	Exc	Neuron
P540_Male_240108Mouse1_DeepCortex_EXP240510_TSO_joint5mC_plate69.TAGGAGCT	P540_Male_DeepCortex_TSO_joint5mC_plate69	P540_Male_240108Mouse1_DeepCortex_EXP240510_TSO_joint5mC_plate69	P540_Male_DeepCortex_TSO_plate69.TAGGAGCT	mm10	TSO-joint-RNA	mC	DeepCortex	Cortex	240627	non-spatial	P540	7023244	7013910	0.01	0.15	0.3865	0.3307	4639516	0.6614	0.0776	0.0004	0.4228	234.459	0.2122	58174	36618	0.0728	1878974	0.8151	0.018	0.0233	87378	0.9913	160048	0.0045	*	*	4182509	278562	0.9014	0.06	0.0694	0.0041	106667	0.9923	0.983	0.9817	88094	0.9914	162077	0.0168	1944	0.9995	1	IT-ET Glut	L2/3 IT CTX Glut	Exc	Neuron
P540_Male_240108Mouse1_DeepCortex_EXP240510_TSO_joint5mC_plate69.TATGGCAC	P540_Male_DeepCortex_TSO_joint5mC_plate69	P540_Male_240108Mouse1_DeepCortex_EXP240510_TSO_joint5mC_plate69	P540_Male_DeepCortex_TSO_plate69.TATGGCAC	mm10	TSO-joint-RNA	mC	DeepCortex	Cortex	240627	non-spatial	P540	9325696	9313456	0.01	0.16	0.5132	0.4351	5961651	0.6401	0.0952	0.0004	0.4129	226.035	0.2682	73926	45070	0.0875	2282259	0.8287	0.019	0.0244	98465	0.9922	196121	0.0052	*	*	5236324	495331	0.8783	0.083	0.0839	0.0074	200892	0.9933	0.9842	0.9834	100280	0.9922	200383	0.0268	2183	0.9963	1	IT-ET Glut	L2/3 IT CTX Glut	Exc	Neuron
P540_Male_240108Mouse1_DeepCortex_EXP240510_TSO_joint5mC_plate69.TCATCTCC	P540_Male_DeepCortex_TSO_joint5mC_plate69	P540_Male_240108Mouse1_DeepCortex_EXP240510_TSO_joint5mC_plate69	P540_Male_DeepCortex_TSO_plate69.TCATCTCC	mm10	TSO-joint-RNA	mC	DeepCortex	Cortex	240627	non-spatial	P540	7077390	7068892	0.01	0.15	0.3895	0.3329	4599597	0.6506	0.076	0.0006	0.3913	235.081	0.2089	53792	35176	0.0676	1740586	0.8168	0.0161	0.0211	86907	0.9912	150139	0.0044	*	*	3836131	600860	0.834	0.1306	0.0646	0.0086	232446	0.9944	0.9907	0.989	88330	0.9912	153016	0.0239	1360	0.9971	1	IT-ET Glut	L2/3 IT CTX Glut	Exc	Neuron
P540_Male_240108Mouse1_DeepCortex_EXP240510_TSO_joint5mC_plate69.TCCACGTT	P540_Male_DeepCortex_TSO_joint5mC_plate69	P540_Male_240108Mouse1_DeepCortex_EXP240510_TSO_joint5mC_plate69	P540_Male_DeepCortex_TSO_plate69.TCCACGTT	mm10	TSO-joint-RNA	mC	DeepCortex	Cortex	240627	non-spatial	P540	5624598	5617506	0.01	0.15	0.3095	0.2639	3689527	0.6567	0.0614	0.0004	0.4211	228	0.1676	48474	31416	0.0563	1439723	0.8315	0.0198	0.0259	73312	0.9924	126665	0.0056	*	*	3314957	241915	0.8984	0.0655	0.0545	0.0035	89657	0.9915	0.9818	0.9806	74590	0.9924	129769	0.0292	1620	0.9988	1	IT-ET Glut	L5 IT CTX Glut	Exc	Neuron
P540_Male_240108Mouse1_DeepCortex_EXP240510_TSO_joint5mC_plate69.TCCATTGC	P540_Male_DeepCortex_TSO_joint5mC_plate69	P540_Male_240108Mouse1_DeepCortex_EXP240510_TSO_joint5mC_plate69	P540_Male_DeepCortex_TSO_plate69.TCCATTGC	mm10	TSO-joint-RNA	mC	DeepCortex	Cortex	240627	non-spatial	P540	7584496	7575350	0.01	0.16	0.4174	0.3543	4982809	0.6577	0.0814	0.0004	0.4156	228.495	0.2251	63916	41038	0.0749	1935572	0.8219	0.021	0.0266	92188	0.9923	166709	0.0042	*	*	4411488	397243	0.8853	0.0797	0.0719	0.006	155877	0.9929	0.9838	0.9825	94081	0.9922	170906	0.0304	2399	0.9992	1	IT-ET Glut	L5 IT CTX Glut	Exc	Neuron
P540_Male_240108Mouse1_DeepCortex_EXP240510_TSO_joint5mC_plate69.TCCTCATG	P540_Male_DeepCortex_TSO_joint5mC_plate69	P540_Male_240108Mouse1_DeepCortex_EXP240510_TSO_joint5mC_plate69	P540_Male_DeepCortex_TSO_plate69.TCCTCATG	mm10	TSO-joint-RNA	mC	DeepCortex	Cortex	240627	non-spatial	P540	3330282	3326486	0.01	0.16	0.1833	0.1548	2112410	0.635	0.0347	0.0012	0.4007	223.472	0.0949	59960	36704	0.0314	799741	0.8119	0.0157	0.0206	83719	0.9922	157695	0.0047	*	*	1813633	227243	0.8585	0.1075	0.0298	0.0033	85662	0.9939	0.9887	0.9877	85165	0.9921	161036	0.0268	1863	0.9989	1	NP-CT-L6b Glut	L6 CT CTX Glut	Exc	Neuron
P540_Male_240108Mouse1_DeepCortex_EXP240510_TSO_joint5mC_plate69.TCGGATTC	P540_Male_DeepCortex_TSO_joint5mC_plate69	P540_Male_240108Mouse1_DeepCortex_EXP240510_TSO_joint5mC_plate69	P540_Male_DeepCortex_TSO_plate69.TCGGATTC	mm10	TSO-joint-RNA	mC	DeepCortex	Cortex	240627	non-spatial	P540	6601170	6592954	0.01	0.16	0.3633	0.3084	4287678	0.6503	0.0695	0.0004	0.3971	226.594	0.1939	58460	34668	0.0621	1596820	0.8572	0.0314	0.0401	80017	0.9917	156412	0.005	*	*	3631431	491472	0.8469	0.1146	0.0598	0.0067	179934	0.9943	0.9889	0.9871	81265	0.9917	158830	0.0207	2244	0.9982	1	CTX-MGE GABA	Pvalb Gaba	Inh	Neuron
P540_Male_240108Mouse1_DeepCortex_EXP240510_TSO_joint5mC_plate69.TCGTCTGA	P540_Male_DeepCortex_TSO_joint5mC_plate69	P540_Male_240108Mouse1_DeepCortex_EXP240510_TSO_joint5mC_plate69	P540_Male_DeepCortex_TSO_plate69.TCGTCTGA	mm10	TSO-joint-RNA	mC	DeepCortex	Cortex	240627	non-spatial	P540	5215086	5208100	0.01	0.16	0.287	0.2429	3419198	0.6565	0.0573	0.0018	0.4022	234.524	0.1548	76624	44862	0.0527	1353225	0.8377	0.0228	0.0289	98337	0.9917	207989	0.0048	*	*	2937424	368795	0.859	0.1078	0.0494	0.0054	143280	0.9939	0.9876	0.9862	99831	0.9917	211342	0.0212	2085	0.9971	1	IT-ET Glut	CLA-EPd-CTX Car3 Glut	Exc	Neuron
P540_Male_240108Mouse1_DeepCortex_EXP240510_TSO_joint5mC_plate69.TCTACGCA	P540_Male_DeepCortex_TSO_joint5mC_plate69	P540_Male_240108Mouse1_DeepCortex_EXP240510_TSO_joint5mC_plate69	P540_Male_DeepCortex_TSO_plate69.TCTACGCA	mm10	TSO-joint-RNA	mC	DeepCortex	Cortex	240627	non-spatial	P540	7240916	7232348	0.01	0.15	0.3985	0.3408	4660329	0.6443	0.0771	0.0006	0.4074	233.289	0.212	57944	34820	0.0704	1821349	0.8344	0.0191	0.0247	82802	0.9917	159517	0.0045	*	*	4058696	424424	0.8709	0.091	0.0675	0.0064	170493	0.9938	0.9871	0.9856	83828	0.9917	162432	0.0232	1851	0.9973	1	NP-CT-L6b Glut	L6 CT CTX Glut	Exc	Neuron
P540_Male_240108Mouse1_DeepCortex_EXP240510_TSO_joint5mC_plate69.TCTAGGAG	P540_Male_DeepCortex_TSO_joint5mC_plate69	P540_Male_240108Mouse1_DeepCortex_EXP240510_TSO_joint5mC_plate69	P540_Male_DeepCortex_TSO_plate69.TCTAGGAG	mm10	TSO-joint-RNA	mC	DeepCortex	Cortex	240627	non-spatial	P540	6725126	6716776	0.01	0.15	0.3701	0.3152	4381535	0.6523	0.0715	0.0004	0.4254	228.815	0.1992	59084	38152	0.0664	1715786	0.8398	0.0219	0.028	86236	0.9925	157141	0.005	*	*	3953247	260293	0.9022	0.0594	0.064	0.0038	98798	0.9922	0.9807	0.9799	87510	0.9924	159890	0.0218	2248	0.9982	1	NP-CT-L6b Glut	L6 CT CTX Glut	Exc	Neuron
P540_Male_240108Mouse1_DeepCortex_EXP240510_TSO_joint5mC_plate69.TGCGTAAC	P540_Male_DeepCortex_TSO_joint5mC_plate69	P540_Male_240108Mouse1_DeepCortex_EXP240510_TSO_joint5mC_plate69	P540_Male_DeepCortex_TSO_plate69.TGCGTAAC	mm10	TSO-joint-RNA	mC	DeepCortex	Cortex	240627	non-spatial	P540	6766388	6758048	0.01	0.15	0.3724	0.3179	4389270	0.6494	0.0734	0.0002	0.4279	231.015	0.1998	56888	37250	0.0687	1775226	0.8128	0.0215	0.0279	84666	0.9929	152333	0.0045	*	*	4044985	179362	0.9215	0.0408	0.0665	0.0029	73547	0.9904	0.9746	0.9736	86030	0.9929	155372	0.0248	1918	0.9974	1	IT-ET Glut	L5 ET CTX Glut	Exc	Neuron
P540_Male_240108Mouse1_DeepCortex_EXP240510_TSO_joint5mC_plate69.TGGAAGCA	P540_Male_DeepCortex_TSO_joint5mC_plate69	P540_Male_240108Mouse1_DeepCortex_EXP240510_TSO_joint5mC_plate69	P540_Male_DeepCortex_TSO_plate69.TGGAAGCA	mm10	TSO-joint-RNA	mC	DeepCortex	Cortex	240627	non-spatial	P540	7844924	7834436	0.01	0.16	0.4317	0.3658	5254784	0.6707	0.0862	0.0007	0.4193	225.775	0.2375	65764	41188	0.0795	2054253	0.8238	0.0247	0.0311	91407	0.9926	173963	0.0048	*	*	4713673	385117	0.897	0.0732	0.0764	0.0053	136535	0.993	0.9816	0.9807	92600	0.9926	176909	0.0216	2307	0.9952	1	IT-ET Glut	L5 IT CTX Glut	Exc	Neuron
P540_Male_240108Mouse1_DeepCortex_EXP240510_TSO_joint5mC_plate69.TGGTGAAG	P540_Male_DeepCortex_TSO_joint5mC_plate69	P540_Male_240108Mouse1_DeepCortex_EXP240510_TSO_joint5mC_plate69	P540_Male_DeepCortex_TSO_plate69.TGGTGAAG	mm10	TSO-joint-RNA	mC	DeepCortex	Cortex	240627	non-spatial	P540	6314706	6305372	0.01	0.17	0.3475	0.2902	4249198	0.6739	0.069	0.0006	0.3907	223.821	0.1901	91040	55866	0.0633	1634779	0.8294	0.0203	0.0258	110486	0.9925	233980	0.005	*	*	3577424	547157	0.8419	0.1287	0.059	0.0069	186050	0.9943	0.989	0.9876	111746	0.9925	237765	0.0206	2938	0.9983	1	IT-ET Glut	L4/5 IT CTX Glut	Exc	Neuron
P540_Male_240108Mouse1_DeepCortex_EXP240510_TSO_joint5mC_plate69.TTACCGAC	P540_Male_DeepCortex_TSO_joint5mC_plate69	P540_Male_240108Mouse1_DeepCortex_EXP240510_TSO_joint5mC_plate69	P540_Male_DeepCortex_TSO_plate69.TTACCGAC	mm10	TSO-joint-RNA	mC	DeepCortex	Cortex	240627	non-spatial	P540	7503046	7493404	0.01	0.16	0.4129	0.3506	4994285	0.6664	0.0812	0.0005	0.3863	231.48	0.2262	62590	39970	0.0713	1854986	0.8256	0.0247	0.0319	94056	0.9911	171179	0.0046	*	*	4114087	723393	0.8237	0.1448	0.0685	0.0095	262294	0.9943	0.991	0.9893	95136	0.9911	173259	0.0169	1189	1	1	IT-ET Glut	L5 ET CTX Glut	Exc	Neuron
P540_Male_240108Mouse1_DeepCortex_EXP240510_TSO_joint5mC_plate69.TTACGTGC	P540_Male_DeepCortex_TSO_joint5mC_plate69	P540_Male_240108Mouse1_DeepCortex_EXP240510_TSO_joint5mC_plate69	P540_Male_DeepCortex_TSO_plate69.TTACGTGC	mm10	TSO-joint-RNA	mC	DeepCortex	Cortex	240627	non-spatial	P540	8270994	8259898	0.01	0.15	0.4552	0.3873	5406819	0.6545	0.0892	0.0002	0.4235	230.502	0.2454	69364	43344	0.0836	2167788	0.8304	0.0169	0.0221	95617	0.9926	184485	0.0052	*	*	4903617	295811	0.9069	0.0547	0.0801	0.0048	120650	0.9914	0.9791	0.9785	97133	0.9926	188362	0.0266	1943	0.9979	1	CTX-CGE GABA	Lamp5 Gaba	Inh	Neuron
P540_Male_240108Mouse1_DeepCortex_EXP240510_TSO_joint5mC_plate69.TTCCAGGT	P540_Male_DeepCortex_TSO_joint5mC_plate69	P540_Male_240108Mouse1_DeepCortex_EXP240510_TSO_joint5mC_plate69	P540_Male_DeepCortex_TSO_plate69.TTCCAGGT	mm10	TSO-joint-RNA	mC	DeepCortex	Cortex	240627	non-spatial	P540	4179872	4174182	0.01	0.16	0.23	0.1938	2663503	0.638	0.0435	0.0008	0.4245	226.188	0.12	67022	42910	0.0414	1056798	0.7913	0.0115	0.0153	86535	0.9919	173378	0.0049	*	*	2391801	163250	0.8979	0.0612	0.0388	0.0024	60562	0.9921	0.9826	0.9814	87596	0.9919	176134	0.0211	2684	0.9989	1	IT-ET Glut	L2/3 IT RSP Glut	Exc	Neuron
P540_Male_240108Mouse1_DeepCortex_EXP240510_TSO_joint5mC_plate69.TTGCGAGA	P540_Male_DeepCortex_TSO_joint5mC_plate69	P540_Male_240108Mouse1_DeepCortex_EXP240510_TSO_joint5mC_plate69	P540_Male_DeepCortex_TSO_plate69.TTGCGAGA	mm10	TSO-joint-RNA	mC	DeepCortex	Cortex	240627	non-spatial	P540	9729724	9717460	0.01	0.15	0.5355	0.4594	6384101	0.6569	0.1062	0.0005	0.4281	236.127	0.2929	77918	46278	0.1006	2643332	0.8271	0.02	0.0255	110185	0.9924	212095	0.005	*	*	5897018	222695	0.9237	0.0348	0.0969	0.0035	89361	0.9904	0.9735	0.9727	111334	0.9925	214817	0.0172	1854	0.9973	1	IT-ET Glut	L5 IT CTX Glut	Exc	Neuron
P540_Male_240108Mouse1_DeepCortex_EXP240510_TSO_joint5mC_plate70.AACCAGAG	P540_Male_DeepCortex_TSO_joint5mC_plate70	P540_Male_240108Mouse1_DeepCortex_EXP240510_TSO_joint5mC_plate70	P540_Male_DeepCortex_TSO_plate70.AACCAGAG	mm10	TSO-joint-RNA	mC	DeepCortex	Cortex	240627	non-spatial	P540	10042602	10028362	0.01	0.16	0.5527	0.4653	6531962	0.6513	0.0998	0.0004	0.4146	221.981	0.2918	88378	56796	0.0911	2423127	0.7791	0.021	0.0268	115337	0.9929	226352	0.0057	*	*	5648601	682221	0.8647	0.1044	0.0867	0.0087	237628	0.9928	0.9835	0.9831	117161	0.9929	231273	0.027	4113	0.9983	1	IT-ET Glut	L2/3 IT RSP Glut	Exc	Neuron
P540_Male_240108Mouse1_DeepCortex_EXP240510_TSO_joint5mC_plate70.AAGACACC	P540_Male_DeepCortex_TSO_joint5mC_plate70	P540_Male_240108Mouse1_DeepCortex_EXP240510_TSO_joint5mC_plate70	P540_Male_DeepCortex_TSO_plate70.AAGACACC	mm10	TSO-joint-RNA	mC	DeepCortex	Cortex	240627	non-spatial	P540	6843616	6833646	0.01	0.16	0.3766	0.3178	4291932	0.628	0.0698	0.0014	0.4071	234.541	0.1922	92556	54208	0.0641	1674458	0.7853	0.0231	0.0296	101727	0.9924	243026	0.006	*	*	3685019	470289	0.8585	0.1095	0.0603	0.0061	162498	0.9923	0.9847	0.984	103250	0.9924	247432	0.0244	2739	0.9989	1	IT-ET Glut	L5 IT CTX Glut	Exc	Neuron
P540_Male_240108Mouse1_DeepCortex_EXP240510_TSO_joint5mC_plate70.AAGACCGT	P540_Male_DeepCortex_TSO_joint5mC_plate70	P540_Male_240108Mouse1_DeepCortex_EXP240510_TSO_joint5mC_plate70	P540_Male_DeepCortex_TSO_plate70.AAGACCGT	mm10	TSO-joint-RNA	mC	DeepCortex	Cortex	240627	non-spatial	P540	10621986	10606804	0.01	0.16	0.5846	0.4919	6877288	0.6483	0.1064	0.0015	0.4127	222.722	0.3072	86322	51944	0.097	2558888	0.8235	0.0227	0.029	109351	0.9927	220811	0.0061	*	*	5952865	681688	0.8655	0.0991	0.0928	0.0097	265040	0.9933	0.9841	0.9827	111424	0.9927	226135	0.0306	3433	0.998	1	IT-ET Glut	L5 IT CTX Glut	Exc	Neuron
P540_Male_240108Mouse1_DeepCortex_EXP240510_TSO_joint5mC_plate70.AGACCTTG	P540_Male_DeepCortex_TSO_joint5mC_plate70	P540_Male_240108Mouse1_DeepCortex_EXP240510_TSO_joint5mC_plate70	P540_Male_DeepCortex_TSO_plate70.AGACCTTG	mm10	TSO-joint-RNA	mC	DeepCortex	Cortex	240627	non-spatial	P540	10327012	10313268	0.01	0.16	0.5683	0.48	6912807	0.6702	0.1079	0.0003	0.4188	222.084	0.3104	79770	48656	0.0982	2589329	0.821	0.02	0.025	104600	0.9921	204069	0.0045	*	*	6063301	671414	0.8771	0.0971	0.0943	0.0087	235134	0.9931	0.9848	0.9838	106187	0.9922	207707	0.0222	3283	0.9973	1	IT-ET Glut	L4/5 IT CTX Glut	Exc	Neuron
P540_Male_240108Mouse1_DeepCortex_EXP240510_TSO_joint5mC_plate70.AGACGCTA	P540_Male_DeepCortex_TSO_joint5mC_plate70	P540_Male_240108Mouse1_DeepCortex_EXP240510_TSO_joint5mC_plate70	P540_Male_DeepCortex_TSO_plate70.AGACGCTA	mm10	TSO-joint-RNA	mC	DeepCortex	Cortex	240627	non-spatial	P540	11770528	11755204	0.01	0.15	0.6478	0.5526	7603629	0.6468	0.1158	0.0008	0.4417	229.643	0.3459	90772	59760	0.108	2907745	0.8117	0.0189	0.0242	126907	0.9923	232354	0.0059	*	*	6878536	423097	0.9046	0.0556	0.1042	0.006	161272	0.991	0.9763	0.9757	128566	0.9923	236209	0.0226	3505	0.9983	1	NP-CT-L6b Glut	L6 CT CTX Glut	Exc	Neuron
P540_Male_240108Mouse1_DeepCortex_EXP240510_TSO_joint5mC_plate70.AGCCTATC	P540_Male_DeepCortex_TSO_joint5mC_plate70	P540_Male_240108Mouse1_DeepCortex_EXP240510_TSO_joint5mC_plate70	P540_Male_DeepCortex_TSO_plate70.AGCCTATC	mm10	TSO-joint-RNA	mC	DeepCortex	Cortex	240627	non-spatial	P540	1220892	1219152	0.01	0.2	0.0672	0.0538	668751	0.5485	0.0099	0.0024	0.3213	197.321	0.028	49924	40478	0.0076	194864	0.792	0.0137	0.0181	68081	0.9917	126210	0.0054	*	*	454571	194551	0.6797	0.2909	0.0072	0.0025	66753	0.995	0.993	0.9911	69013	0.9917	128378	0.0212	2380	0.9962	1	CTX-CGE GABA	Lamp5 Gaba	Inh	Neuron
P540_Male_240108Mouse1_DeepCortex_EXP240510_TSO_joint5mC_plate70.AGCGAGAT	P540_Male_DeepCortex_TSO_joint5mC_plate70	P540_Male_240108Mouse1_DeepCortex_EXP240510_TSO_joint5mC_plate70	P540_Male_DeepCortex_TSO_plate70.AGCGAGAT	mm10	TSO-joint-RNA	mC	DeepCortex	Cortex	240627	non-spatial	P540	972850	971714	0.01	0.19	0.0535	0.0438	488752	0.5029	0.008	0.0021	0.4216	221.29	0.0217	76914	55816	0.0071	181115	0.8435	0.0129	0.016	91112	0.9934	192635	0.0058	*	*	435239	39209	0.8905	0.0802	0.007	0.0005	13166	0.9922	0.9777	0.9775	92471	0.9934	196213	0.0242	3250	0.9978	1	OB-CR Glut	OB Eomes Ms4a15 Glut	Exc	Neuron
P540_Male_240108Mouse1_DeepCortex_EXP240510_TSO_joint5mC_plate70.AGCTAAGC	P540_Male_DeepCortex_TSO_joint5mC_plate70	P540_Male_240108Mouse1_DeepCortex_EXP240510_TSO_joint5mC_plate70	P540_Male_DeepCortex_TSO_plate70.AGCTAAGC	mm10	TSO-joint-RNA	mC	DeepCortex	Cortex	240627	non-spatial	P540	6545938	6535702	0.01	0.18	0.3603	0.2975	4189912	0.641	0.064	0.0008	0.4352	215.215	0.1823	70474	52334	0.0617	1618751	0.8046	0.0227	0.0291	82601	0.9929	174776	0.0062	*	*	3792588	278686	0.9051	0.0665	0.0568	0.0039	101748	0.9903	0.9739	0.9741	83732	0.993	178187	0.0246	2761	0.9967	1	IT-ET Glut	L5 IT CTX Glut	Exc	Neuron
P540_Male_240108Mouse1_DeepCortex_EXP240510_TSO_joint5mC_plate70.AGCTACCA	P540_Male_DeepCortex_TSO_joint5mC_plate70	P540_Male_240108Mouse1_DeepCortex_EXP240510_TSO_joint5mC_plate70	P540_Male_DeepCortex_TSO_plate70.AGCTACCA	mm10	TSO-joint-RNA	mC	DeepCortex	Cortex	240627	non-spatial	P540	5717164	5709032	0.01	0.17	0.3146	0.2624	3714123	0.6505	0.0576	0.0004	0.4238	219.155	0.1641	47736	36864	0.053	1384118	0.8172	0.0209	0.027	66907	0.9918	120506	0.0057	*	*	3275302	333333	0.8818	0.0897	0.0503	0.0043	115243	0.9927	0.9821	0.9815	67817	0.9918	121841	0.0153	2596	0.9946	1	IT-ET Glut	L2/3 IT CTX Glut	Exc	Neuron
P540_Male_240108Mouse1_DeepCortex_EXP240510_TSO_joint5mC_plate70.AGGAACAC	P540_Male_DeepCortex_TSO_joint5mC_plate70	P540_Male_240108Mouse1_DeepCortex_EXP240510_TSO_joint5mC_plate70	P540_Male_DeepCortex_TSO_plate70.AGGAACAC	mm10	TSO-joint-RNA	mC	DeepCortex	Cortex	240627	non-spatial	P540	5571392	5564130	0.01	0.15	0.3066	0.2614	3668509	0.6593	0.0609	0.0004	0.445	231.138	0.1666	57906	33830	0.0578	1492453	0.7965	0.016	0.0205	74576	0.992	152699	0.0051	*	*	3423033	143447	0.933	0.0391	0.0552	0.002	50682	0.9886	0.9683	0.9696	75398	0.992	155223	0.0212	2610	0.9985	1	NP-CT-L6b Glut	L6 CT CTX Glut	Exc	Neuron
P540_Male_240108Mouse1_DeepCortex_EXP240510_TSO_joint5mC_plate70.AGGATAGC	P540_Male_DeepCortex_TSO_joint5mC_plate70	P540_Male_240108Mouse1_DeepCortex_EXP240510_TSO_joint5mC_plate70	P540_Male_DeepCortex_TSO_plate70.AGGATAGC	mm10	TSO-joint-RNA	mC	DeepCortex	Cortex	240627	non-spatial	P540	8755266	8743008	0.01	0.16	0.4818	0.4064	5648118	0.646	0.0882	0.0007	0.3939	224.688	0.253	76538	46798	0.0796	2084348	0.823	0.0263	0.0334	97460	0.992	199031	0.0052	*	*	4676050	759937	0.8278	0.1345	0.0751	0.0095	261035	0.9942	0.9883	0.9869	98537	0.992	201989	0.0198	3028	0.998	1	IT-ET Glut	L2/3 IT CTX Glut	Exc	Neuron
P540_Male_240108Mouse1_DeepCortex_EXP240510_TSO_joint5mC_plate70.AGTGACCT	P540_Male_DeepCortex_TSO_joint5mC_plate70	P540_Male_240108Mouse1_DeepCortex_EXP240510_TSO_joint5mC_plate70	P540_Male_DeepCortex_TSO_plate70.AGTGACCT	mm10	TSO-joint-RNA	mC	DeepCortex	Cortex	240627	non-spatial	P540	7790620	7779342	0.01	0.16	0.4288	0.3637	5201777	0.6686	0.0837	0.0003	0.4273	231.66	0.2356	82288	48352	0.0784	2047813	0.8316	0.0212	0.0271	97795	0.9923	205620	0.0053	*	*	4636306	416635	0.8912	0.08	0.0741	0.0056	143789	0.9926	0.9815	0.9807	99476	0.9923	210277	0.0285	3175	0.9969	1	NP-CT-L6b Glut	L6 CT CTX Glut	Exc	Neuron
P540_Male_240108Mouse1_DeepCortex_EXP240510_TSO_joint5mC_plate70.ATAACGCC	P540_Male_DeepCortex_TSO_joint5mC_plate70	P540_Male_240108Mouse1_DeepCortex_EXP240510_TSO_joint5mC_plate70	P540_Male_DeepCortex_TSO_plate70.ATAACGCC	mm10	TSO-joint-RNA	mC	DeepCortex	Cortex	240627	non-spatial	P540	15922106	15901732	0.01	0.15	0.8763	0.7473	10199027	0.6413	0.1559	0.0001	0.4419	225.21	0.4626	109700	61580	0.1498	4061458	0.8301	0.0225	0.0286	123378	0.9906	285088	0.005	*	*	9441514	338597	0.9257	0.0331	0.143	0.0047	122903	0.9897	0.9655	0.9654	124382	0.9907	288274	0.0152	1386	0.9986	1	IT-ET Glut	CLA-EPd-CTX Car3 Glut	Exc	Neuron
P540_Male_240108Mouse1_DeepCortex_EXP240510_TSO_joint5mC_plate70.ATCTGACC	P540_Male_DeepCortex_TSO_joint5mC_plate70	P540_Male_240108Mouse1_DeepCortex_EXP240510_TSO_joint5mC_plate70	P540_Male_DeepCortex_TSO_plate70.ATCTGACC	mm10	TSO-joint-RNA	mC	DeepCortex	Cortex	240627	non-spatial	P540	11354316	11339132	0.01	0.15	0.6249	0.5317	7306251	0.6443	0.112	0.0001	0.4234	228.888	0.3301	86060	50742	0.1033	2757364	0.8138	0.0199	0.025	104006	0.9931	225380	0.0056	*	*	6390679	648135	0.8746	0.0887	0.0988	0.0084	225843	0.9927	0.9834	0.9825	106209	0.9931	230322	0.0277	2638	0.9992	1	IT-ET Glut	L5 IT CTX Glut	Exc	Neuron
P540_Male_240108Mouse1_DeepCortex_EXP240510_TSO_joint5mC_plate70.CAACACAG	P540_Male_DeepCortex_TSO_joint5mC_plate70	P540_Male_240108Mouse1_DeepCortex_EXP240510_TSO_joint5mC_plate70	P540_Male_DeepCortex_TSO_plate70.CAACACAG	mm10	TSO-joint-RNA	mC	DeepCortex	Cortex	240627	non-spatial	P540	3097618	3093382	0.01	0.17	0.1705	0.1416	1741141	0.5628	0.0266	0.0021	0.3567	221.066	0.0757	76502	49296	0.022	569252	0.8261	0.0183	0.0234	91533	0.992	202370	0.005	*	*	1287608	391253	0.7395	0.2247	0.0206	0.0049	132803	0.9954	0.9922	0.9907	92938	0.9919	206106	0.0239	2799	0.9957	1	NP-CT-L6b Glut	L6 CT CTX Glut	Exc	Neuron
P540_Male_240108Mouse1_DeepCortex_EXP240510_TSO_joint5mC_plate70.CAACTCCA	P540_Male_DeepCortex_TSO_joint5mC_plate70	P540_Male_240108Mouse1_DeepCortex_EXP240510_TSO_joint5mC_plate70	P540_Male_DeepCortex_TSO_plate70.CAACTCCA	mm10	TSO-joint-RNA	mC	DeepCortex	Cortex	240627	non-spatial	P540	8925694	8914290	0.01	0.16	0.4912	0.4164	5659681	0.6348	0.0888	0.0011	0.4247	226.281	0.2554	88138	49572	0.0839	2204158	0.8062	0.0171	0.0223	99927	0.992	226861	0.0054	*	*	5031594	391868	0.889	0.0692	0.0791	0.0053	140157	0.9918	0.9803	0.9801	101369	0.992	230553	0.0214	3373	0.9953	1	IT-ET Glut	L5 IT CTX Glut	Exc	Neuron
P540_Male_240108Mouse1_DeepCortex_EXP240510_TSO_joint5mC_plate70.CAAGGTAC	P540_Male_DeepCortex_TSO_joint5mC_plate70	P540_Male_240108Mouse1_DeepCortex_EXP240510_TSO_joint5mC_plate70	P540_Male_DeepCortex_TSO_plate70.CAAGGTAC	mm10	TSO-joint-RNA	mC	DeepCortex	Cortex	240627	non-spatial	P540	8582746	8571110	0.01	0.15	0.4724	0.403	5589144	0.652	0.0904	0.0003	0.4407	231.466	0.2546	90324	50270	0.0861	2265925	0.8195	0.0173	0.0225	106390	0.9919	236472	0.0049	*	*	5170193	219399	0.925	0.0392	0.0821	0.0031	78074	0.9889	0.9707	0.9707	107682	0.9919	239891	0.0191	2508	0.9964	1	NP-CT-L6b Glut	L6 CT CTX Glut	Exc	Neuron
P540_Male_240108Mouse1_DeepCortex_EXP240510_TSO_joint5mC_plate70.CAATAGCC	P540_Male_DeepCortex_TSO_joint5mC_plate70	P540_Male_240108Mouse1_DeepCortex_EXP240510_TSO_joint5mC_plate70	P540_Male_DeepCortex_TSO_plate70.CAATAGCC	mm10	TSO-joint-RNA	mC	DeepCortex	Cortex	240627	non-spatial	P540	9114468	9101830	0.01	0.16	0.5016	0.4257	5903881	0.6486	0.0935	0.0012	0.4267	229.358	0.2664	76268	47680	0.0868	2286115	0.8283	0.0186	0.0242	101332	0.9923	199681	0.0054	*	*	5257106	446672	0.8904	0.0756	0.0829	0.0062	163769	0.992	0.9807	0.9797	103013	0.9923	204074	0.0272	3658	0.9973	1	IT-ET Glut	L2/3 IT CTX Glut	Exc	Neuron
P540_Male_240108Mouse1_DeepCortex_EXP240510_TSO_joint5mC_plate70.CAATGCGA	P540_Male_DeepCortex_TSO_joint5mC_plate70	P540_Male_240108Mouse1_DeepCortex_EXP240510_TSO_joint5mC_plate70	P540_Male_DeepCortex_TSO_plate70.CAATGCGA	mm10	TSO-joint-RNA	mC	DeepCortex	Cortex	240627	non-spatial	P540	2199130	2193086	0.01	0.2	0.121	0.0974	1165884	0.5316	0.0173	0.0004	0.3328	200.873	0.0489	30836	47758	0.0142	364155	0.8235	0.0238	0.0301	78331	0.9933	76760	0.0061	*	*	828856	275310	0.7109	0.2361	0.0132	0.0033	87975	0.9922	0.9846	0.9839	79662	0.9933	78574	0.027	1360	0.9963	1	NP-CT-L6b Glut	L6 CT CTX Glut	Exc	Neuron
P540_Male_240108Mouse1_DeepCortex_EXP240510_TSO_joint5mC_plate70.CACAGACT	P540_Male_DeepCortex_TSO_joint5mC_plate70	P540_Male_240108Mouse1_DeepCortex_EXP240510_TSO_joint5mC_plate70	P540_Male_DeepCortex_TSO_plate70.CACAGACT	mm10	TSO-joint-RNA	mC	DeepCortex	Cortex	240627	non-spatial	P540	8977398	8965328	0.01	0.16	0.4941	0.4185	5798017	0.6467	0.0911	0.0001	0.4279	225.297	0.2611	76226	46968	0.0845	2218840	0.8235	0.0201	0.0255	97759	0.9923	196581	0.0057	*	*	5167257	427747	0.8912	0.0737	0.0807	0.0059	153519	0.992	0.9807	0.9796	99241	0.9923	200669	0.0261	3463	0.9986	1	IT-ET Glut	L5 IT CTX Glut	Exc	Neuron
P540_Male_240108Mouse1_DeepCortex_EXP240510_TSO_joint5mC_plate70.CACGCAAT	P540_Male_DeepCortex_TSO_joint5mC_plate70	P540_Male_240108Mouse1_DeepCortex_EXP240510_TSO_joint5mC_plate70	P540_Male_DeepCortex_TSO_plate70.CACGCAAT	mm10	TSO-joint-RNA	mC	DeepCortex	Cortex	240627	non-spatial	P540	1747528	1743368	0.01	0.21	0.0962	0.0769	910449	0.5222	0.0136	0.0009	0.3276	198.774	0.0379	40786	59244	0.0106	270514	0.8291	0.0195	0.0246	87931	0.9945	99395	0.0077	*	*	637111	236605	0.6997	0.2598	0.0102	0.0029	75043	0.9938	0.9873	0.9868	89619	0.9944	102003	0.0327	1590	0.9981	1	NP-CT-L6b Glut	L6 CT CTX Glut	Exc	Neuron
P540_Male_240108Mouse1_DeepCortex_EXP240510_TSO_joint5mC_plate70.CAGCATAC	P540_Male_DeepCortex_TSO_joint5mC_plate70	P540_Male_240108Mouse1_DeepCortex_EXP240510_TSO_joint5mC_plate70	P540_Male_DeepCortex_TSO_plate70.CAGCATAC	mm10	TSO-joint-RNA	mC	DeepCortex	Cortex	240627	non-spatial	P540	332038	331634	0.01	0.2	0.0183	0.0147	97843	0.295	0.0016	0.0045	0.31	220.973	0.0042	23948	37894	0.0012	29977	0.8111	0.0084	0.0098	66151	0.9924	63800	0.0064	*	*	67757	25693	0.6925	0.2625	0.0012	0.0003	8807	0.9936	0.9908	0.9899	66964	0.9924	64487	0.0158	955	0.9895	1	NA	NA	NA	NA
P540_Male_240108Mouse1_DeepCortex_EXP240510_TSO_joint5mC_plate70.CAGGTTCA	P540_Male_DeepCortex_TSO_joint5mC_plate70	P540_Male_240108Mouse1_DeepCortex_EXP240510_TSO_joint5mC_plate70	P540_Male_DeepCortex_TSO_plate70.CAGGTTCA	mm10	TSO-joint-RNA	mC	DeepCortex	Cortex	240627	non-spatial	P540	7629272	7618942	0.01	0.15	0.4199	0.3582	5045172	0.6621	0.0817	0.0004	0.4401	228.681	0.2303	75716	44922	0.0777	2027007	0.7831	0.0154	0.0204	94714	0.9908	194360	0.0047	*	*	4653209	213828	0.9223	0.0423	0.0742	0.0029	74512	0.9897	0.9731	0.9722	95664	0.9908	196385	0.0144	2905	0.9993	1	IT-ET Glut	L4/5 IT CTX Glut	Exc	Neuron
P540_Male_240108Mouse1_DeepCortex_EXP240510_TSO_joint5mC_plate70.CAGTGCTT	P540_Male_DeepCortex_TSO_joint5mC_plate70	P540_Male_240108Mouse1_DeepCortex_EXP240510_TSO_joint5mC_plate70	P540_Male_DeepCortex_TSO_plate70.CAGTGCTT	mm10	TSO-joint-RNA	mC	DeepCortex	Cortex	240627	non-spatial	P540	10849930	10834758	0.01	0.16	0.5971	0.5029	6965949	0.6429	0.1067	0.0006	0.41	222.086	0.3115	84244	54878	0.0971	2565348	0.8166	0.0242	0.0308	113499	0.9928	216788	0.0054	*	*	5985089	705812	0.8591	0.1013	0.0929	0.0099	269938	0.9932	0.9839	0.9826	116313	0.9928	223207	0.0357	3455	0.998	1	IT-ET Glut	L5 ET CTX Glut	Exc	Neuron
P540_Male_240108Mouse1_DeepCortex_EXP240510_TSO_joint5mC_plate70.CATGAGCA	P540_Male_DeepCortex_TSO_joint5mC_plate70	P540_Male_240108Mouse1_DeepCortex_EXP240510_TSO_joint5mC_plate70	P540_Male_DeepCortex_TSO_plate70.CATGAGCA	mm10	TSO-joint-RNA	mC	DeepCortex	Cortex	240627	non-spatial	P540	9903546	9889728	0.01	0.16	0.545	0.461	6371085	0.6442	0.0994	0.0007	0.4203	225.86	0.286	80702	50426	0.0915	2420045	0.8183	0.0206	0.0262	102436	0.9927	208175	0.0058	*	*	5603678	539350	0.8795	0.0846	0.0875	0.0074	194663	0.9924	0.9819	0.981	104544	0.9926	213701	0.032	3950	0.9985	1	IT-ET Glut	L5 IT CTX Glut	Exc	Neuron
P540_Male_240108Mouse1_DeepCortex_EXP240510_TSO_joint5mC_plate70.CCAAGGTT	P540_Male_DeepCortex_TSO_joint5mC_plate70	P540_Male_240108Mouse1_DeepCortex_EXP240510_TSO_joint5mC_plate70	P540_Male_DeepCortex_TSO_plate70.CCAAGGTT	mm10	TSO-joint-RNA	mC	DeepCortex	Cortex	240627	non-spatial	P540	2209954	2204786	0.01	0.19	0.1216	0.0994	1221661	0.554	0.0186	0.0005	0.3833	204.025	0.0527	22672	47212	0.0164	417520	0.7801	0.0158	0.02	78601	0.992	56498	0.0065	*	*	988240	169927	0.8089	0.139	0.0153	0.0022	55806	0.9894	0.978	0.9782	79481	0.992	57286	0.0188	1651	0.9909	1	IT-ET Glut	L4/5 IT CTX Glut	Exc	Neuron
P540_Male_240108Mouse1_DeepCortex_EXP240510_TSO_joint5mC_plate70.CCACAACA	P540_Male_DeepCortex_TSO_joint5mC_plate70	P540_Male_240108Mouse1_DeepCortex_EXP240510_TSO_joint5mC_plate70	P540_Male_DeepCortex_TSO_plate70.CCACAACA	mm10	TSO-joint-RNA	mC	DeepCortex	Cortex	240627	non-spatial	P540	545322	544424	0.01	0.2	0.03	0.0242	165281	0.3035	0.0026	0.0013	0.2935	205.817	0.0069	29428	46672	0.002	48552	0.7975	0.0111	0.0133	76274	0.9937	75315	0.0069	*	*	107086	49770	0.6479	0.3011	0.0019	0.0007	16813	0.994	0.9897	0.9889	77829	0.9939	77283	0.035	1128	0.9973	1	Astro-Epen	Astro-TE NN	Non	Non_neuron
P540_Male_240108Mouse1_DeepCortex_EXP240510_TSO_joint5mC_plate70.CCAGTATC	P540_Male_DeepCortex_TSO_joint5mC_plate70	P540_Male_240108Mouse1_DeepCortex_EXP240510_TSO_joint5mC_plate70	P540_Male_DeepCortex_TSO_plate70.CCAGTATC	mm10	TSO-joint-RNA	mC	DeepCortex	Cortex	240627	non-spatial	P540	596792	595422	0.01	0.19	0.0328	0.0269	307141	0.5158	0.0051	0.0011	0.4011	223.72	0.0135	16486	35022	0.0046	115346	0.7872	0.0083	0.0096	63637	0.9923	42205	0.0057	*	*	262156	35948	0.8535	0.117	0.0043	0.0005	12366	0.9927	0.9782	0.9781	64459	0.9923	43015	0.0235	1425	0.9986	1	Astro-Epen	Astro-TE NN	Non	Non_neuron
P540_Male_240108Mouse1_DeepCortex_EXP240510_TSO_joint5mC_plate70.CCAGTTGA	P540_Male_DeepCortex_TSO_joint5mC_plate70	P540_Male_240108Mouse1_DeepCortex_EXP240510_TSO_joint5mC_plate70	P540_Male_DeepCortex_TSO_plate70.CCAGTTGA	mm10	TSO-joint-RNA	mC	DeepCortex	Cortex	240627	non-spatial	P540	1931976	1926894	0.01	0.18	0.1063	0.0874	971491	0.5041	0.0152	0.0007	0.4171	214.175	0.0424	28934	53214	0.0149	379551	0.7716	0.0112	0.0131	82726	0.9932	70242	0.0076	*	*	858915	47836	0.8841	0.0492	0.0134	0.0007	18564	0.9755	0.9396	0.9442	83757	0.9932	71419	0.0228	1797	0.9972	1	OPC-Oligo	Oligo NN	Non	Non_neuron
P540_Male_240108Mouse1_DeepCortex_EXP240510_TSO_joint5mC_plate70.CCGCTTAA	P540_Male_DeepCortex_TSO_joint5mC_plate70	P540_Male_240108Mouse1_DeepCortex_EXP240510_TSO_joint5mC_plate70	P540_Male_DeepCortex_TSO_plate70.CCGCTTAA	mm10	TSO-joint-RNA	mC	DeepCortex	Cortex	240627	non-spatial	P540	11861674	11845184	0.01	0.16	0.6528	0.5499	7904795	0.6673	0.1186	0.0004	0.4254	220.313	0.3537	87582	53016	0.1075	2863397	0.8422	0.0285	0.0358	108214	0.9933	221936	0.0054	*	*	6880523	812163	0.8704	0.1027	0.1035	0.0103	281313	0.9932	0.9828	0.982	109901	0.9932	226019	0.0251	2901	0.9976	1	IT-ET Glut	L5 IT CTX Glut	Exc	Neuron
P540_Male_240108Mouse1_DeepCortex_EXP240510_TSO_joint5mC_plate70.CCTTCCAT	P540_Male_DeepCortex_TSO_joint5mC_plate70	P540_Male_240108Mouse1_DeepCortex_EXP240510_TSO_joint5mC_plate70	P540_Male_DeepCortex_TSO_plate70.CCTTCCAT	mm10	TSO-joint-RNA	mC	DeepCortex	Cortex	240627	non-spatial	P540	20122384	20095916	0.01	0.15	1.1074	0.944	12957483	0.6447	0.1931	0.0002	0.4309	230.662	0.5862	84978	53906	0.1819	5084213	0.7957	0.0118	0.015	110656	0.9949	213047	0.0068	*	*	11739991	688237	0.906	0.0531	0.1741	0.0125	306206	0.9885	0.9711	0.9718	115418	0.9947	223527	0.0579	3860	0.9972	1	CTX-CGE GABA	Lamp5 Gaba	Inh	Neuron
P540_Male_240108Mouse1_DeepCortex_EXP240510_TSO_joint5mC_plate70.CGAATACG	P540_Male_DeepCortex_TSO_joint5mC_plate70	P540_Male_240108Mouse1_DeepCortex_EXP240510_TSO_joint5mC_plate70	P540_Male_DeepCortex_TSO_plate70.CGAATACG	mm10	TSO-joint-RNA	mC	DeepCortex	Cortex	240627	non-spatial	P540	9195106	9183374	0.01	0.15	0.5061	0.4304	5960276	0.649	0.0952	0.0005	0.4331	227.58	0.2702	79602	50856	0.0901	2371655	0.8242	0.0195	0.0256	107746	0.9922	207718	0.0056	*	*	5446536	290268	0.9138	0.0487	0.086	0.0041	106016	0.991	0.9742	0.9732	109139	0.9922	210769	0.0204	3346	0.9976	1	NP-CT-L6b Glut	L6 CT CTX Glut	Exc	Neuron
P540_Male_240108Mouse1_DeepCortex_EXP240510_TSO_joint5mC_plate70.CGAATTGC	P540_Male_DeepCortex_TSO_joint5mC_plate70	P540_Male_240108Mouse1_DeepCortex_EXP240510_TSO_joint5mC_plate70	P540_Male_DeepCortex_TSO_plate70.CGAATTGC	mm10	TSO-joint-RNA	mC	DeepCortex	Cortex	240627	non-spatial	P540	8495012	8483332	0.01	0.16	0.4675	0.3972	5547062	0.6538	0.0892	0.0003	0.4314	226.756	0.2512	74520	47592	0.0839	2192909	0.8009	0.0151	0.0195	99003	0.9914	192257	0.0051	*	*	5049194	296769	0.9102	0.0535	0.0803	0.0042	107174	0.99	0.9758	0.9752	100313	0.9915	195517	0.0222	3535	0.9977	1	NP-CT-L6b Glut	L6 CT CTX Glut	Exc	Neuron
P540_Male_240108Mouse1_DeepCortex_EXP240510_TSO_joint5mC_plate70.CGAGAGAA	P540_Male_DeepCortex_TSO_joint5mC_plate70	P540_Male_240108Mouse1_DeepCortex_EXP240510_TSO_joint5mC_plate70	P540_Male_DeepCortex_TSO_plate70.CGAGAGAA	mm10	TSO-joint-RNA	mC	DeepCortex	Cortex	240627	non-spatial	P540	9045014	9032886	0.01	0.15	0.4978	0.4249	5887770	0.6518	0.0951	0.0003	0.4367	230.412	0.2684	82752	49982	0.0902	2378167	0.7901	0.0134	0.0177	106921	0.9924	217408	0.0048	*	*	5422896	245225	0.921	0.0416	0.0862	0.0036	93093	0.9889	0.9711	0.9709	108061	0.9924	220214	0.0172	3324	0.997	1	IT-ET Glut	L4/5 IT CTX Glut	Exc	Neuron
P540_Male_240108Mouse1_DeepCortex_EXP240510_TSO_joint5mC_plate70.CGCAACTA	P540_Male_DeepCortex_TSO_joint5mC_plate70	P540_Male_240108Mouse1_DeepCortex_EXP240510_TSO_joint5mC_plate70	P540_Male_DeepCortex_TSO_plate70.CGCAACTA	mm10	TSO-joint-RNA	mC	DeepCortex	Cortex	240627	non-spatial	P540	6468616	6459948	0.01	0.17	0.356	0.298	4025050	0.623	0.0631	0.0005	0.4002	221.215	0.1785	101028	55930	0.0581	1515425	0.8544	0.0206	0.0261	107491	0.9937	257076	0.0061	*	*	3414076	459799	0.8482	0.1142	0.0541	0.0063	165689	0.9933	0.9832	0.9829	109760	0.9936	263770	0.0324	3756	0.9973	1	CTX-MGE GABA	Pvalb Gaba	Inh	Neuron
P540_Male_240108Mouse1_DeepCortex_EXP240510_TSO_joint5mC_plate70.CGGCATTA	P540_Male_DeepCortex_TSO_joint5mC_plate70	P540_Male_240108Mouse1_DeepCortex_EXP240510_TSO_joint5mC_plate70	P540_Male_DeepCortex_TSO_plate70.CGGCATTA	mm10	TSO-joint-RNA	mC	DeepCortex	Cortex	240627	non-spatial	P540	681918	680574	0.01	0.26	0.0375	0.0278	275428	0.4046	0.0032	0.0014	0.0661	137.905	0.01	44218	67004	0.0007	17101	0.8477	0.022	0.0271	97973	0.9942	105198	0.0073	*	*	42590	224620	0.1546	0.8155	0.0008	0.0026	69620	0.9957	0.9959	0.9944	99908	0.9942	107524	0.0277	1168	0.9966	1	NP-CT-L6b Glut	L6 CT CTX Glut	Exc	Neuron
P540_Male_240108Mouse1_DeepCortex_EXP240510_TSO_joint5mC_plate70.CGTATCTC	P540_Male_DeepCortex_TSO_joint5mC_plate70	P540_Male_240108Mouse1_DeepCortex_EXP240510_TSO_joint5mC_plate70	P540_Male_DeepCortex_TSO_plate70.CGTATCTC	mm10	TSO-joint-RNA	mC	DeepCortex	Cortex	240627	non-spatial	P540	1203540	1201234	0.01	0.23	0.0662	0.0514	629185	0.5237	0.0086	0.0026	0.2035	181.371	0.0249	29036	49884	0.0049	125293	0.8001	0.0262	0.0336	78357	0.9931	70077	0.0059	*	*	275934	330986	0.4385	0.526	0.0047	0.0043	114628	0.9954	0.9944	0.9929	79374	0.9931	71540	0.0253	1232	0.9992	1	IT-ET Glut	L2/3 IT CTX Glut	Exc	Neuron
P540_Male_240108Mouse1_DeepCortex_EXP240510_TSO_joint5mC_plate70.CTCAGAAG	P540_Male_DeepCortex_TSO_joint5mC_plate70	P540_Male_240108Mouse1_DeepCortex_EXP240510_TSO_joint5mC_plate70	P540_Male_DeepCortex_TSO_plate70.CTCAGAAG	mm10	TSO-joint-RNA	mC	DeepCortex	Cortex	240627	non-spatial	P540	9940752	9928242	0.01	0.16	0.5471	0.465	6392323	0.6438	0.0989	0.0001	0.4304	225.357	0.2889	77722	50512	0.0914	2420167	0.8549	0.026	0.0323	109238	0.9934	200220	0.0056	*	*	5716086	431543	0.8942	0.0675	0.0881	0.0057	151187	0.9926	0.9793	0.9787	110713	0.9934	203819	0.0237	2964	0.9987	1	NP-CT-L6b Glut	L6 CT CTX Glut	Exc	Neuron
P540_Male_240108Mouse1_DeepCortex_EXP240510_TSO_joint5mC_plate70.CTCGAACA	P540_Male_DeepCortex_TSO_joint5mC_plate70	P540_Male_240108Mouse1_DeepCortex_EXP240510_TSO_joint5mC_plate70	P540_Male_DeepCortex_TSO_plate70.CTCGAACA	mm10	TSO-joint-RNA	mC	DeepCortex	Cortex	240627	non-spatial	P540	4308574	4303016	0.01	0.16	0.2371	0.1997	2665739	0.6195	0.0424	0.0019	0.4159	222.937	0.1194	85984	49702	0.0387	998341	0.8036	0.0156	0.0202	100464	0.9928	218290	0.0056	*	*	2323231	248531	0.8715	0.0932	0.0369	0.0034	89357	0.9936	0.9837	0.9825	102043	0.9928	222556	0.0252	3479	0.9974	1	NP-CT-L6b Glut	L6 CT CTX Glut	Exc	Neuron
P540_Male_240108Mouse1_DeepCortex_EXP240510_TSO_joint5mC_plate70.CTCGACTT	P540_Male_DeepCortex_TSO_joint5mC_plate70	P540_Male_240108Mouse1_DeepCortex_EXP240510_TSO_joint5mC_plate70	P540_Male_DeepCortex_TSO_plate70.CTCGACTT	mm10	TSO-joint-RNA	mC	DeepCortex	Cortex	240627	non-spatial	P540	3489022	3481794	0.01	0.2	0.192	0.1552	1988748	0.5711	0.0292	0.001	0.3884	199.753	0.0844	31722	63622	0.027	696071	0.8029	0.0224	0.0282	92833	0.9945	76498	0.0073	*	*	1625385	271339	0.8172	0.1364	0.0242	0.0036	91698	0.9885	0.9761	0.9769	95559	0.9944	78949	0.0407	2167	0.9977	1	NP-CT-L6b Glut	L6 CT CTX Glut	Exc	Neuron
P540_Male_240108Mouse1_DeepCortex_EXP240510_TSO_joint5mC_plate70.CTGTACCA	P540_Male_DeepCortex_TSO_joint5mC_plate70	P540_Male_240108Mouse1_DeepCortex_EXP240510_TSO_joint5mC_plate70	P540_Male_DeepCortex_TSO_plate70.CTGTACCA	mm10	TSO-joint-RNA	mC	DeepCortex	Cortex	240627	non-spatial	P540	9847400	9833900	0.01	0.15	0.542	0.462	6321479	0.6428	0.1003	0.0006	0.4386	232.006	0.2866	78386	51988	0.095	2512909	0.8167	0.0156	0.0203	110331	0.9925	206935	0.0055	*	*	5783491	292390	0.9148	0.0462	0.0907	0.0043	110009	0.9903	0.9716	0.972	112535	0.9925	211405	0.0273	3219	0.9984	1	IT-ET Glut	L5 IT CTX Glut	Exc	Neuron
P540_Male_240108Mouse1_DeepCortex_EXP240510_TSO_joint5mC_plate70.CTTACAGC	P540_Male_DeepCortex_TSO_joint5mC_plate70	P540_Male_240108Mouse1_DeepCortex_EXP240510_TSO_joint5mC_plate70	P540_Male_DeepCortex_TSO_plate70.CTTACAGC	mm10	TSO-joint-RNA	mC	DeepCortex	Cortex	240627	non-spatial	P540	10939456	10924452	0.01	0.16	0.6021	0.5104	6850901	0.6271	0.1064	0.0004	0.4227	226.3	0.3075	75464	48624	0.0986	2608019	0.8121	0.0171	0.022	103463	0.9932	196202	0.0057	*	*	6061295	505714	0.8847	0.0738	0.0943	0.0075	198891	0.9919	0.98	0.9794	105816	0.993	201682	0.0341	3508	0.9983	1	IT-ET Glut	L2/3 IT CTX Glut	Exc	Neuron
P540_Male_240108Mouse1_DeepCortex_EXP240510_TSO_joint5mC_plate70.CTTAGGAC	P540_Male_DeepCortex_TSO_joint5mC_plate70	P540_Male_240108Mouse1_DeepCortex_EXP240510_TSO_joint5mC_plate70	P540_Male_DeepCortex_TSO_plate70.CTTAGGAC	mm10	TSO-joint-RNA	mC	DeepCortex	Cortex	240627	non-spatial	P540	10391432	10377298	0.01	0.16	0.5719	0.4845	6730019	0.6485	0.1043	0.0005	0.4412	226.617	0.3029	90788	57088	0.0981	2609479	0.7997	0.0126	0.0166	115659	0.9939	229887	0.0061	*	*	6158036	338183	0.915	0.0502	0.0939	0.0055	139226	0.9901	0.9719	0.9721	119407	0.9937	236758	0.037	3968	0.9987	1	IT-ET Glut	L2/3 IT RSP Glut	Exc	Neuron
P540_Male_240108Mouse1_DeepCortex_EXP240510_TSO_joint5mC_plate70.CTTCACTG	P540_Male_DeepCortex_TSO_joint5mC_plate70	P540_Male_240108Mouse1_DeepCortex_EXP240510_TSO_joint5mC_plate70	P540_Male_DeepCortex_TSO_plate70.CTTCACTG	mm10	TSO-joint-RNA	mC	DeepCortex	Cortex	240627	non-spatial	P540	9545842	9533340	0.01	0.15	0.5254	0.4483	6166265	0.6468	0.0974	0.0007	0.4397	232.668	0.2804	86640	53806	0.0916	2420167	0.8102	0.018	0.0232	110612	0.994	221056	0.0055	*	*	5614147	312503	0.9104	0.0506	0.0878	0.0048	121466	0.9906	0.974	0.9735	113115	0.9939	226656	0.0315	3707	0.9976	1	IT-ET Glut	L4/5 IT CTX Glut	Exc	Neuron
P540_Male_240108Mouse1_DeepCortex_EXP240510_TSO_joint5mC_plate70.CTTCGGTT	P540_Male_DeepCortex_TSO_joint5mC_plate70	P540_Male_240108Mouse1_DeepCortex_EXP240510_TSO_joint5mC_plate70	P540_Male_DeepCortex_TSO_plate70.CTTCGGTT	mm10	TSO-joint-RNA	mC	DeepCortex	Cortex	240627	non-spatial	P540	711392	709644	0.01	0.28	0.0392	0.0286	306951	0.4325	0.0033	0.0026	0.0432	126.752	0.0109	38992	61586	0.0006	13475	0.8456	0.0209	0.0268	90868	0.9935	91735	0.0061	*	*	31574	266035	0.1028	0.8667	0.0006	0.0033	89074	0.9955	0.9959	0.994	92244	0.9934	94033	0.0285	1605	0.9956	1	IT-ET Glut	L2/3 IT CTX Glut	Exc	Neuron
P540_Male_240108Mouse1_DeepCortex_EXP240510_TSO_joint5mC_plate70.CTTGCTAG	P540_Male_DeepCortex_TSO_joint5mC_plate70	P540_Male_240108Mouse1_DeepCortex_EXP240510_TSO_joint5mC_plate70	P540_Male_DeepCortex_TSO_plate70.CTTGCTAG	mm10	TSO-joint-RNA	mC	DeepCortex	Cortex	240627	non-spatial	P540	9910334	9896484	0.01	0.16	0.5454	0.4606	6646521	0.6716	0.1044	0.001	0.4346	224.168	0.2995	85242	54786	0.0971	2564133	0.8323	0.0218	0.028	111765	0.9929	215479	0.0051	*	*	6030078	429262	0.9072	0.0645	0.0934	0.006	160863	0.9914	0.9781	0.9771	113483	0.9929	218739	0.0202	3582	0.9989	1	IT-ET Glut	L5 IT CTX Glut	Exc	Neuron
P540_Male_240108Mouse1_DeepCortex_EXP240510_TSO_joint5mC_plate70.GAACGAAG	P540_Male_DeepCortex_TSO_joint5mC_plate70	P540_Male_240108Mouse1_DeepCortex_EXP240510_TSO_joint5mC_plate70	P540_Male_DeepCortex_TSO_plate70.GAACGAAG	mm10	TSO-joint-RNA	mC	DeepCortex	Cortex	240627	non-spatial	P540	10340954	10327416	0.01	0.16	0.5691	0.4828	6780971	0.6565	0.1059	0.0005	0.4159	224.758	0.3066	83186	52324	0.0965	2556002	0.8463	0.0277	0.0351	112318	0.9914	214939	0.0051	*	*	5928311	612668	0.8742	0.0903	0.093	0.0078	209659	0.9933	0.9846	0.9834	113772	0.9914	217677	0.0169	2960	0.9983	1	IT-ET Glut	L5 IT CTX Glut	Exc	Neuron
P540_Male_240108Mouse1_DeepCortex_EXP240510_TSO_joint5mC_plate70.GAACGGTT	P540_Male_DeepCortex_TSO_joint5mC_plate70	P540_Male_240108Mouse1_DeepCortex_EXP240510_TSO_joint5mC_plate70	P540_Male_DeepCortex_TSO_plate70.GAACGGTT	mm10	TSO-joint-RNA	mC	DeepCortex	Cortex	240627	non-spatial	P540	792852	791044	0.01	0.27	0.0436	0.0323	381852	0.4827	0.0047	0.0021	0.0784	141.459	0.0142	30096	60084	0.0015	35821	0.8372	0.023	0.0291	88647	0.9931	73520	0.0078	*	*	76780	293801	0.201	0.7694	0.0015	0.0034	92050	0.9958	0.996	0.994	90146	0.9931	74804	0.0251	1843	0.9984	1	IT-ET Glut	L5 IT CTX Glut	Exc	Neuron
P540_Male_240108Mouse1_DeepCortex_EXP240510_TSO_joint5mC_plate70.GAATCACC	P540_Male_DeepCortex_TSO_joint5mC_plate70	P540_Male_240108Mouse1_DeepCortex_EXP240510_TSO_joint5mC_plate70	P540_Male_DeepCortex_TSO_plate70.GAATCACC	mm10	TSO-joint-RNA	mC	DeepCortex	Cortex	240627	non-spatial	P540	6852272	6842656	0.01	0.16	0.3771	0.3203	4325423	0.6321	0.0705	0.0004	0.4079	236.081	0.1958	87026	51508	0.066	1725141	0.8251	0.0204	0.0263	106249	0.9923	230062	0.0049	*	*	3729009	423059	0.8621	0.0978	0.0614	0.0055	144902	0.9933	0.9854	0.9841	107689	0.9924	234351	0.0234	3149	0.9968	1	NP-CT-L6b Glut	L6 CT CTX Glut	Exc	Neuron
P540_Male_240108Mouse1_DeepCortex_EXP240510_TSO_joint5mC_plate70.GAATCCGT	P540_Male_DeepCortex_TSO_joint5mC_plate70	P540_Male_240108Mouse1_DeepCortex_EXP240510_TSO_joint5mC_plate70	P540_Male_DeepCortex_TSO_plate70.GAATCCGT	mm10	TSO-joint-RNA	mC	DeepCortex	Cortex	240627	non-spatial	P540	8315296	8304460	0.01	0.16	0.4576	0.3886	5461684	0.6576	0.0872	0.0003	0.4391	226.562	0.2477	74886	50024	0.0821	2149676	0.8287	0.026	0.033	103632	0.9919	194136	0.005	*	*	5023224	236162	0.9197	0.0432	0.079	0.0034	85648	0.9905	0.9715	0.9713	105366	0.9919	197254	0.021	3564	0.9964	1	IT-ET Glut	L5 IT CTX Glut	Exc	Neuron
P540_Male_240108Mouse1_DeepCortex_EXP240510_TSO_joint5mC_plate70.GACGAACT	P540_Male_DeepCortex_TSO_joint5mC_plate70	P540_Male_240108Mouse1_DeepCortex_EXP240510_TSO_joint5mC_plate70	P540_Male_DeepCortex_TSO_plate70.GACGAACT	mm10	TSO-joint-RNA	mC	DeepCortex	Cortex	240627	non-spatial	P540	8534612	8523646	0.01	0.15	0.4697	0.4003	5707449	0.6696	0.093	0.0003	0.4388	229.868	0.2602	69578	47886	0.0876	2288154	0.8498	0.0237	0.0305	105627	0.9918	185400	0.0051	*	*	5266682	249801	0.9227	0.0437	0.0842	0.0038	96141	0.9916	0.972	0.9714	106721	0.9918	187723	0.0168	3059	0.9987	1	IT-ET Glut	L5 IT CTX Glut	Exc	Neuron
P540_Male_240108Mouse1_DeepCortex_EXP240510_TSO_joint5mC_plate70.GACGTCAT	P540_Male_DeepCortex_TSO_joint5mC_plate70	P540_Male_240108Mouse1_DeepCortex_EXP240510_TSO_joint5mC_plate70	P540_Male_DeepCortex_TSO_plate70.GACGTCAT	mm10	TSO-joint-RNA	mC	DeepCortex	Cortex	240627	non-spatial	P540	6289148	6281208	0.01	0.15	0.3461	0.2952	4054627	0.6455	0.0667	0.0006	0.4431	233.633	0.1853	92578	54868	0.0655	1723362	0.7902	0.0088	0.0108	107794	0.9924	238028	0.0053	*	*	3823434	64998	0.9429	0.016	0.0615	0.0014	32871	0.9819	0.9479	0.952	109224	0.9924	242161	0.0228	3308	0.9952	1	OPC-Oligo	Oligo NN	Non	Non_neuron
P540_Male_240108Mouse1_DeepCortex_EXP240510_TSO_joint5mC_plate70.GAGAGTAC	P540_Male_DeepCortex_TSO_joint5mC_plate70	P540_Male_240108Mouse1_DeepCortex_EXP240510_TSO_joint5mC_plate70	P540_Male_DeepCortex_TSO_plate70.GAGAGTAC	mm10	TSO-joint-RNA	mC	DeepCortex	Cortex	240627	non-spatial	P540	8091560	8080876	0.01	0.15	0.4453	0.3804	5373999	0.665	0.0879	0.0011	0.4521	231.912	0.2459	80730	47980	0.0857	2253019	0.8179	0.0239	0.0305	99990	0.9924	208882	0.0055	*	*	5131570	52252	0.9548	0.0097	0.0815	0.0012	27402	0.9758	0.9178	0.9234	101263	0.9924	211609	0.0172	3374	0.9982	1	CNU-HYa GABA	ACB-BST-FS D1 Gaba	Inh	Neuron
P540_Male_240108Mouse1_DeepCortex_EXP240510_TSO_joint5mC_plate70.GATAGCCA	P540_Male_DeepCortex_TSO_joint5mC_plate70	P540_Male_240108Mouse1_DeepCortex_EXP240510_TSO_joint5mC_plate70	P540_Male_DeepCortex_TSO_plate70.GATAGCCA	mm10	TSO-joint-RNA	mC	DeepCortex	Cortex	240627	non-spatial	P540	860508	858666	0.01	0.24	0.0474	0.0361	393092	0.4577	0.0051	0.0057	0.1709	169.733	0.0153	43182	62442	0.0023	58211	0.8525	0.0226	0.0283	92835	0.9942	104672	0.0067	*	*	143699	235587	0.3655	0.5993	0.0024	0.0028	75287	0.9951	0.995	0.9935	94637	0.9942	107353	0.031	1466	0.9986	1	IT-ET Glut	L5 IT CTX Glut	Exc	Neuron
P540_Male_240108Mouse1_DeepCortex_EXP240510_TSO_joint5mC_plate70.GATCTTGC	P540_Male_DeepCortex_TSO_joint5mC_plate70	P540_Male_240108Mouse1_DeepCortex_EXP240510_TSO_joint5mC_plate70	P540_Male_DeepCortex_TSO_plate70.GATCTTGC	mm10	TSO-joint-RNA	mC	DeepCortex	Cortex	240627	non-spatial	P540	7830582	7819634	0.01	0.16	0.431	0.3635	5236730	0.6696	0.0844	0.0005	0.4273	227.413	0.2358	86348	55434	0.0795	2084226	0.8433	0.022	0.0277	106728	0.9938	218250	0.0058	*	*	4727192	370821	0.9026	0.0708	0.0749	0.0056	140186	0.9912	0.9771	0.9772	109640	0.9938	225603	0.0406	4182	0.9976	1	NP-CT-L6b Glut	L6 CT CTX Glut	Exc	Neuron
P540_Male_240108Mouse1_DeepCortex_EXP240510_TSO_joint5mC_plate70.GCAATTCC	P540_Male_DeepCortex_TSO_joint5mC_plate70	P540_Male_240108Mouse1_DeepCortex_EXP240510_TSO_joint5mC_plate70	P540_Male_DeepCortex_TSO_plate70.GCAATTCC	mm10	TSO-joint-RNA	mC	DeepCortex	Cortex	240627	non-spatial	P540	19829644	19803740	0.01	0.15	1.0913	0.9319	13104647	0.6617	0.1983	0.0003	0.4343	230.758	0.5965	85554	52196	0.1885	5281268	0.853	0.0221	0.0288	113062	0.9925	224065	0.0058	*	*	12089735	518793	0.9225	0.0395	0.1814	0.0079	198174	0.9887	0.9674	0.9679	115067	0.9924	228860	0.0288	3121	0.9984	1	NP-CT-L6b Glut	L5 NP CTX Glut	Exc	Neuron
P540_Male_240108Mouse1_DeepCortex_EXP240510_TSO_joint5mC_plate70.GCCTTAAC	P540_Male_DeepCortex_TSO_joint5mC_plate70	P540_Male_240108Mouse1_DeepCortex_EXP240510_TSO_joint5mC_plate70	P540_Male_DeepCortex_TSO_plate70.GCCTTAAC	mm10	TSO-joint-RNA	mC	DeepCortex	Cortex	240627	non-spatial	P540	7572790	7562810	0.01	0.17	0.4168	0.3494	4972431	0.6574	0.0779	0.0003	0.4235	217.312	0.2213	80934	53470	0.0724	1897651	0.8055	0.0173	0.0224	104808	0.9949	197966	0.0059	*	*	4469103	355008	0.8987	0.0713	0.0688	0.0059	145982	0.991	0.977	0.9772	109060	0.9947	207757	0.057	4183	0.9995	1	NP-CT-L6b Glut	L6 CT CTX Glut	Exc	Neuron
P540_Male_240108Mouse1_DeepCortex_EXP240510_TSO_joint5mC_plate70.GCGTTAGA	P540_Male_DeepCortex_TSO_joint5mC_plate70	P540_Male_240108Mouse1_DeepCortex_EXP240510_TSO_joint5mC_plate70	P540_Male_DeepCortex_TSO_plate70.GCGTTAGA	mm10	TSO-joint-RNA	mC	DeepCortex	Cortex	240627	non-spatial	P540	559260	558458	0.01	0.2	0.0308	0.0249	284383	0.5092	0.0048	0.0012	0.3698	222.765	0.0125	26694	47896	0.004	101199	0.793	0.006	0.0068	81833	0.9924	67602	0.0062	*	*	229356	46548	0.8065	0.1636	0.0039	0.0006	14646	0.9945	0.9891	0.9876	82732	0.9924	68687	0.021	1414	0.9972	1	OPC-Oligo	OPC NN	Non	Non_neuron
P540_Male_240108Mouse1_DeepCortex_EXP240510_TSO_joint5mC_plate70.GGAAGAGA	P540_Male_DeepCortex_TSO_joint5mC_plate70	P540_Male_240108Mouse1_DeepCortex_EXP240510_TSO_joint5mC_plate70	P540_Male_DeepCortex_TSO_plate70.GGAAGAGA	mm10	TSO-joint-RNA	mC	DeepCortex	Cortex	240627	non-spatial	P540	8835174	8823208	0.01	0.16	0.4862	0.4116	5706289	0.6467	0.09	0.0002	0.4137	224.763	0.2573	75970	47520	0.0822	2156298	0.8309	0.0231	0.0292	102642	0.992	198624	0.005	*	*	4977486	514460	0.8722	0.0901	0.0792	0.0072	198684	0.9937	0.9855	0.9835	103851	0.9919	201166	0.0169	3270	0.9982	1	IT-ET Glut	CLA-EPd-CTX Car3 Glut	Exc	Neuron
P540_Male_240108Mouse1_DeepCortex_EXP240510_TSO_joint5mC_plate70.GGAATGTC	P540_Male_DeepCortex_TSO_joint5mC_plate70	P540_Male_240108Mouse1_DeepCortex_EXP240510_TSO_joint5mC_plate70	P540_Male_DeepCortex_TSO_plate70.GGAATGTC	mm10	TSO-joint-RNA	mC	DeepCortex	Cortex	240627	non-spatial	P540	3057166	3050046	0.01	0.19	0.1683	0.1369	1704986	0.559	0.0261	0.0011	0.3809	208.247	0.0732	43628	62798	0.0237	605780	0.8075	0.0224	0.0282	92076	0.9935	105369	0.0073	*	*	1385111	230872	0.8123	0.1354	0.0218	0.0031	82837	0.9901	0.9749	0.9756	93862	0.9934	107989	0.031	1290	0.9953	1	NP-CT-L6b Glut	L6 CT CTX Glut	Exc	Neuron
P540_Male_240108Mouse1_DeepCortex_EXP240510_TSO_joint5mC_plate70.GGACATCA	P540_Male_DeepCortex_TSO_joint5mC_plate70	P540_Male_240108Mouse1_DeepCortex_EXP240510_TSO_joint5mC_plate70	P540_Male_DeepCortex_TSO_plate70.GGACATCA	mm10	TSO-joint-RNA	mC	DeepCortex	Cortex	240627	non-spatial	P540	938636	936730	0.01	0.26	0.0517	0.0386	405437	0.4328	0.0048	0.0035	0.0849	141.445	0.0147	43730	57636	0.0012	30275	0.8325	0.0243	0.0298	87261	0.9939	105753	0.0067	*	*	76538	313902	0.1887	0.7742	0.0013	0.004	108422	0.9963	0.9955	0.9942	89018	0.994	108902	0.0351	1491	0.998	1	IT-ET Glut	L2/3 IT CTX Glut	Exc	Neuron
P540_Male_240108Mouse1_DeepCortex_EXP240510_TSO_joint5mC_plate70.GGAGGAAT	P540_Male_DeepCortex_TSO_joint5mC_plate70	P540_Male_240108Mouse1_DeepCortex_EXP240510_TSO_joint5mC_plate70	P540_Male_DeepCortex_TSO_plate70.GGAGGAAT	mm10	TSO-joint-RNA	mC	DeepCortex	Cortex	240627	non-spatial	P540	8467380	8456092	0.01	0.16	0.466	0.3954	5590783	0.6611	0.0893	0.0004	0.4257	224.079	0.2535	72644	49330	0.0829	2160875	0.8112	0.0173	0.0223	107069	0.9911	190460	0.0054	*	*	5017011	365178	0.8973	0.0653	0.0797	0.0048	125079	0.9917	0.9797	0.9785	108265	0.9911	192639	0.0155	2989	0.997	1	NP-CT-L6b Glut	L6 CT CTX Glut	Exc	Neuron
P540_Male_240108Mouse1_DeepCortex_EXP240510_TSO_joint5mC_plate70.GGCAAGTT	P540_Male_DeepCortex_TSO_joint5mC_plate70	P540_Male_240108Mouse1_DeepCortex_EXP240510_TSO_joint5mC_plate70	P540_Male_DeepCortex_TSO_plate70.GGCAAGTT	mm10	TSO-joint-RNA	mC	DeepCortex	Cortex	240627	non-spatial	P540	10512356	10497890	0.01	0.16	0.5785	0.4916	7058261	0.6723	0.1125	0.0004	0.4388	225.184	0.3206	95304	54480	0.1067	2809248	0.8244	0.0187	0.0241	112894	0.9926	247704	0.0058	*	*	6520162	303719	0.9237	0.043	0.1021	0.0044	113065	0.9887	0.9679	0.9681	114093	0.9925	251363	0.0202	1283	0.9992	1	NP-CT-L6b Glut	L6 CT CTX Glut	Exc	Neuron
P540_Male_240108Mouse1_DeepCortex_EXP240510_TSO_joint5mC_plate70.GGTATAGG	P540_Male_DeepCortex_TSO_joint5mC_plate70	P540_Male_240108Mouse1_DeepCortex_EXP240510_TSO_joint5mC_plate70	P540_Male_DeepCortex_TSO_plate70.GGTATAGG	mm10	TSO-joint-RNA	mC	DeepCortex	Cortex	240627	non-spatial	P540	9792146	9778770	0.01	0.16	0.5389	0.453	6363235	0.6507	0.0987	0.0003	0.4143	219.252	0.2847	82618	56990	0.0911	2406202	0.8062	0.0155	0.0201	115917	0.9932	205663	0.0061	*	*	5607331	512983	0.8812	0.0806	0.0871	0.0071	187223	0.992	0.9798	0.9796	118553	0.9931	210469	0.0302	4314	0.9984	1	IT-ET Glut	L4/5 IT CTX Glut	Exc	Neuron
P540_Male_240108Mouse1_DeepCortex_EXP240510_TSO_joint5mC_plate70.GGTGTACA	P540_Male_DeepCortex_TSO_joint5mC_plate70	P540_Male_240108Mouse1_DeepCortex_EXP240510_TSO_joint5mC_plate70	P540_Male_DeepCortex_TSO_plate70.GGTGTACA	mm10	TSO-joint-RNA	mC	DeepCortex	Cortex	240627	non-spatial	P540	770176	768524	0.01	0.26	0.0424	0.0316	352989	0.4593	0.0042	0.0011	0.08	143.877	0.0131	36960	55380	0.001	25665	0.8114	0.021	0.0271	84553	0.9938	89851	0.0073	*	*	63001	279219	0.1784	0.791	0.0011	0.0035	95435	0.9957	0.9958	0.9942	86010	0.9937	91652	0.0259	1251	0.9952	1	IT-ET Glut	L2/3 IT CTX Glut	Exc	Neuron
P540_Male_240108Mouse1_DeepCortex_EXP240510_TSO_joint5mC_plate70.GGTTGAAC	P540_Male_DeepCortex_TSO_joint5mC_plate70	P540_Male_240108Mouse1_DeepCortex_EXP240510_TSO_joint5mC_plate70	P540_Male_DeepCortex_TSO_plate70.GGTTGAAC	mm10	TSO-joint-RNA	mC	DeepCortex	Cortex	240627	non-spatial	P540	2120222	2112022	0.01	0.22	0.1167	0.091	1075818	0.5093	0.0149	0.0003	0.2598	179.158	0.0432	32264	60602	0.0112	284040	0.7816	0.0231	0.0289	93236	0.9947	76339	0.0073	*	*	603837	420764	0.5612	0.3911	0.0096	0.0051	139906	0.9931	0.988	0.9873	95616	0.9946	79091	0.0436	1452	0.9993	1	IT-ET Glut	L2/3 IT CTX Glut	Exc	Neuron
P540_Male_240108Mouse1_DeepCortex_EXP240510_TSO_joint5mC_plate70.GTAACCGA	P540_Male_DeepCortex_TSO_joint5mC_plate70	P540_Male_240108Mouse1_DeepCortex_EXP240510_TSO_joint5mC_plate70	P540_Male_DeepCortex_TSO_plate70.GTAACCGA	mm10	TSO-joint-RNA	mC	DeepCortex	Cortex	240627	non-spatial	P540	6298482	6289710	0.01	0.16	0.3466	0.2921	4145396	0.659	0.0662	0.0005	0.4014	223.381	0.1858	77856	47518	0.0587	1527019	0.8189	0.0228	0.029	101955	0.9925	203951	0.0047	*	*	3515802	509611	0.8481	0.1229	0.0565	0.0064	171214	0.9935	0.9876	0.9866	103015	0.9925	206963	0.0189	3252	0.9988	1	IT-ET Glut	L2/3 IT CTX Glut	Exc	Neuron
P540_Male_240108Mouse1_DeepCortex_EXP240510_TSO_joint5mC_plate70.GTAAGGTG	P540_Male_DeepCortex_TSO_joint5mC_plate70	P540_Male_240108Mouse1_DeepCortex_EXP240510_TSO_joint5mC_plate70	P540_Male_DeepCortex_TSO_plate70.GTAAGGTG	mm10	TSO-joint-RNA	mC	DeepCortex	Cortex	240627	non-spatial	P540	11502108	11485188	0.01	0.18	0.633	0.5248	7702653	0.6706	0.1127	0.0001	0.3852	208.913	0.3396	99530	62178	0.0986	2614886	0.8157	0.026	0.033	120891	0.9928	242781	0.0057	*	*	6240451	1225059	0.8101	0.159	0.0949	0.0138	394503	0.9941	0.9895	0.988	122683	0.9928	247325	0.0244	3870	0.9979	1	IT-ET Glut	L5 ET CTX Glut	Exc	Neuron
P540_Male_240108Mouse1_DeepCortex_EXP240510_TSO_joint5mC_plate70.GTACACCT	P540_Male_DeepCortex_TSO_joint5mC_plate70	P540_Male_240108Mouse1_DeepCortex_EXP240510_TSO_joint5mC_plate70	P540_Male_DeepCortex_TSO_plate70.GTACACCT	mm10	TSO-joint-RNA	mC	DeepCortex	Cortex	240627	non-spatial	P540	9763882	9750640	0.01	0.16	0.5374	0.4531	6324052	0.6485	0.0982	0.0001	0.3815	225.707	0.2825	78884	47628	0.0849	2224823	0.8269	0.0334	0.042	103160	0.9923	206576	0.0055	*	*	5064571	1061665	0.8008	0.1678	0.0815	0.0132	370381	0.9943	0.9895	0.988	105390	0.9922	212052	0.0328	2922	0.9973	1	IT-ET Glut	L2/3 IT CTX Glut	Exc	Neuron
P540_Male_240108Mouse1_DeepCortex_EXP240510_TSO_joint5mC_plate70.GTACCACA	P540_Male_DeepCortex_TSO_joint5mC_plate70	P540_Male_240108Mouse1_DeepCortex_EXP240510_TSO_joint5mC_plate70	P540_Male_DeepCortex_TSO_plate70.GTACCACA	mm10	TSO-joint-RNA	mC	DeepCortex	Cortex	240627	non-spatial	P540	8479538	8468934	0.01	0.15	0.4667	0.3994	5366894	0.6337	0.0873	0.0001	0.441	230.4	0.2447	78316	48352	0.0833	2189810	0.8065	0.0085	0.0103	104730	0.9922	210007	0.0046	*	*	5021060	125640	0.9355	0.0234	0.0801	0.0021	52257	0.9853	0.9552	0.9564	106348	0.9922	213478	0.021	2529	0.9972	1	Astro-Epen	Astro-TE NN	Non	Non_neuron
P540_Male_240108Mouse1_DeepCortex_EXP240510_TSO_joint5mC_plate70.GTCAGTCA	P540_Male_DeepCortex_TSO_joint5mC_plate70	P540_Male_240108Mouse1_DeepCortex_EXP240510_TSO_joint5mC_plate70	P540_Male_DeepCortex_TSO_plate70.GTCAGTCA	mm10	TSO-joint-RNA	mC	DeepCortex	Cortex	240627	non-spatial	P540	9235796	9223644	0.01	0.16	0.5083	0.4305	6008648	0.6514	0.0938	0.0006	0.4197	225.962	0.2711	82826	51606	0.0864	2274359	0.8086	0.0163	0.0215	106754	0.9924	211356	0.0049	*	*	5269085	514485	0.8769	0.0856	0.0827	0.0069	187145	0.9926	0.9839	0.9827	108623	0.9924	215322	0.0236	3269	0.9979	1	IT-ET Glut	L2/3 IT RSP Glut	Exc	Neuron
P540_Male_240108Mouse1_DeepCortex_EXP240510_TSO_joint5mC_plate70.GTCATCGT	P540_Male_DeepCortex_TSO_joint5mC_plate70	P540_Male_240108Mouse1_DeepCortex_EXP240510_TSO_joint5mC_plate70	P540_Male_DeepCortex_TSO_plate70.GTCATCGT	mm10	TSO-joint-RNA	mC	DeepCortex	Cortex	240627	non-spatial	P540	876038	873744	0.01	0.24	0.0482	0.0367	406298	0.465	0.0055	0.0029	0.2161	174.494	0.0158	42166	60584	0.003	74462	0.8551	0.0243	0.0304	89402	0.9939	100121	0.0086	*	*	187159	205708	0.4606	0.5062	0.0031	0.0026	68359	0.9953	0.994	0.9926	91142	0.9939	102663	0.0329	1268	0.9976	1	IT-ET Glut	L5 IT CTX Glut	Exc	Neuron
P540_Male_240108Mouse1_DeepCortex_EXP240510_TSO_joint5mC_plate70.GTCCTAAG	P540_Male_DeepCortex_TSO_joint5mC_plate70	P540_Male_240108Mouse1_DeepCortex_EXP240510_TSO_joint5mC_plate70	P540_Male_DeepCortex_TSO_plate70.GTCCTAAG	mm10	TSO-joint-RNA	mC	DeepCortex	Cortex	240627	non-spatial	P540	9946752	9934236	0.01	0.15	0.5474	0.4654	6480097	0.6522	0.1016	0.0007	0.4282	226.795	0.2939	88170	52398	0.0944	2504106	0.8074	0.0155	0.0201	109894	0.9929	228435	0.0053	*	*	5828595	403685	0.8994	0.0622	0.0911	0.0059	157669	0.9919	0.9796	0.9789	111597	0.9928	232937	0.0249	3320	0.9979	1	NP-CT-L6b Glut	L6 CT CTX Glut	Exc	Neuron
P540_Male_240108Mouse1_DeepCortex_EXP240510_TSO_joint5mC_plate70.GTCCTTGA	P540_Male_DeepCortex_TSO_joint5mC_plate70	P540_Male_240108Mouse1_DeepCortex_EXP240510_TSO_joint5mC_plate70	P540_Male_DeepCortex_TSO_plate70.GTCCTTGA	mm10	TSO-joint-RNA	mC	DeepCortex	Cortex	240627	non-spatial	P540	6812318	6803554	0.01	0.16	0.3749	0.3165	4474497	0.6576	0.0722	0.0005	0.4326	227.489	0.2017	88796	55144	0.0689	1795635	0.7973	0.0173	0.0225	105985	0.9926	224572	0.0053	*	*	4070814	261219	0.9097	0.0583	0.0647	0.0038	96892	0.991	0.9776	0.977	107662	0.9926	228389	0.0222	3403	0.9953	1	NP-CT-L6b Glut	L6 CT CTX Glut	Exc	Neuron
P540_Male_240108Mouse1_DeepCortex_EXP240510_TSO_joint5mC_plate70.GTCGATTG	P540_Male_DeepCortex_TSO_joint5mC_plate70	P540_Male_240108Mouse1_DeepCortex_EXP240510_TSO_joint5mC_plate70	P540_Male_DeepCortex_TSO_plate70.GTCGATTG	mm10	TSO-joint-RNA	mC	DeepCortex	Cortex	240627	non-spatial	P540	9352798	9341056	0.01	0.16	0.5147	0.4367	5910701	0.6327	0.0953	0.0006	0.4091	224.837	0.2673	77984	51112	0.0888	2351131	0.8261	0.0192	0.0249	109297	0.9934	206209	0.0058	*	*	5302515	360822	0.8971	0.061	0.085	0.0058	153569	0.9916	0.9776	0.9775	111527	0.9935	211714	0.0327	3926	0.9967	1	NP-CT-L6b Glut	L6 CT CTX Glut	Exc	Neuron
P540_Male_240108Mouse1_DeepCortex_EXP240510_TSO_joint5mC_plate70.GTCGTTAC	P540_Male_DeepCortex_TSO_joint5mC_plate70	P540_Male_240108Mouse1_DeepCortex_EXP240510_TSO_joint5mC_plate70	P540_Male_DeepCortex_TSO_plate70.GTCGTTAC	mm10	TSO-joint-RNA	mC	DeepCortex	Cortex	240627	non-spatial	P540	10766138	10751668	0.01	0.15	0.5925	0.5058	6813195	0.6336	0.1114	0.0002	0.4053	232.901	0.3101	79092	50338	0.1027	2729913	0.8249	0.0213	0.027	116177	0.9937	221879	0.005	*	*	6055799	467295	0.8888	0.0685	0.099	0.0071	185987	0.9918	0.9808	0.9802	118313	0.9937	227658	0.0329	3236	0.996	1	NP-CT-L6b Glut	L6 CT CTX Glut	Exc	Neuron
P540_Male_240108Mouse1_DeepCortex_EXP240510_TSO_joint5mC_plate70.TACCTGCA	P540_Male_DeepCortex_TSO_joint5mC_plate70	P540_Male_240108Mouse1_DeepCortex_EXP240510_TSO_joint5mC_plate70	P540_Male_DeepCortex_TSO_plate70.TACCTGCA	mm10	TSO-joint-RNA	mC	DeepCortex	Cortex	240627	non-spatial	P540	9288404	9275826	0.01	0.15	0.5112	0.4356	6095009	0.657	0.0971	0.0008	0.4355	232.358	0.277	81126	47586	0.0919	2438785	0.8291	0.0218	0.0283	100673	0.9929	211620	0.0051	*	*	5552057	333815	0.9109	0.0547	0.0876	0.0051	133428	0.9922	0.9757	0.9756	102655	0.9929	215691	0.0245	3766	0.9987	1	IT-ET Glut	L2/3 IT CTX Glut	Exc	Neuron
P540_Male_240108Mouse1_DeepCortex_EXP240510_TSO_joint5mC_plate70.TACGGTCT	P540_Male_DeepCortex_TSO_joint5mC_plate70	P540_Male_240108Mouse1_DeepCortex_EXP240510_TSO_joint5mC_plate70	P540_Male_DeepCortex_TSO_plate70.TACGGTCT	mm10	TSO-joint-RNA	mC	DeepCortex	Cortex	240627	non-spatial	P540	9640112	9627056	0.01	0.16	0.5305	0.4471	6427008	0.6675	0.0994	0.0007	0.4198	220.652	0.2887	78832	52048	0.0923	2419645	0.804	0.0201	0.0259	105197	0.9915	197290	0.0048	*	*	5650824	567316	0.8792	0.0882	0.0879	0.0067	177367	0.992	0.9823	0.9813	106604	0.9915	200796	0.0234	3649	0.9981	1	IT-ET Glut	L2/3 IT CTX Glut	Exc	Neuron
P540_Male_240108Mouse1_DeepCortex_EXP240510_TSO_joint5mC_plate70.TACTCCAG	P540_Male_DeepCortex_TSO_joint5mC_plate70	P540_Male_240108Mouse1_DeepCortex_EXP240510_TSO_joint5mC_plate70	P540_Male_DeepCortex_TSO_plate70.TACTCCAG	mm10	TSO-joint-RNA	mC	DeepCortex	Cortex	240627	non-spatial	P540	8802886	8791386	0.01	0.16	0.4845	0.411	5853795	0.6658	0.0916	0.0006	0.4259	225.994	0.2648	76164	49148	0.0843	2218135	0.837	0.0287	0.0362	107207	0.9901	194901	0.005	*	*	5170472	498998	0.8832	0.0852	0.0808	0.0064	172445	0.9932	0.9848	0.9829	108348	0.9901	197036	0.0152	3272	0.9972	1	IT-ET Glut	CLA-EPd-CTX Car3 Glut	Exc	Neuron
P540_Male_240108Mouse1_DeepCortex_EXP240510_TSO_joint5mC_plate70.TAGGAGCT	P540_Male_DeepCortex_TSO_joint5mC_plate70	P540_Male_240108Mouse1_DeepCortex_EXP240510_TSO_joint5mC_plate70	P540_Male_DeepCortex_TSO_plate70.TAGGAGCT	mm10	TSO-joint-RNA	mC	DeepCortex	Cortex	240627	non-spatial	P540	17279108	17254906	0.01	0.15	0.951	0.8151	11446022	0.6633	0.1756	0.0003	0.4558	233.677	0.5242	72888	50106	0.1703	4715146	0.8088	0.0172	0.0218	110908	0.9918	194991	0.0052	*	*	10884797	101355	0.9509	0.0088	0.1635	0.0022	51715	0.9747	0.913	0.9201	112351	0.9919	197807	0.0201	3743	0.9965	1	NA	NA	NA	NA
P540_Male_240108Mouse1_DeepCortex_EXP240510_TSO_joint5mC_plate70.TATGGCAC	P540_Male_DeepCortex_TSO_joint5mC_plate70	P540_Male_240108Mouse1_DeepCortex_EXP240510_TSO_joint5mC_plate70	P540_Male_DeepCortex_TSO_plate70.TATGGCAC	mm10	TSO-joint-RNA	mC	DeepCortex	Cortex	240627	non-spatial	P540	908176	906274	0.01	0.23	0.05	0.0388	437010	0.4822	0.0061	0.004	0.204	183.393	0.0174	35424	52310	0.0035	87392	0.8244	0.0257	0.0327	80114	0.9924	86889	0.0057	*	*	191499	230362	0.4382	0.5271	0.0032	0.0028	73995	0.9955	0.9943	0.9925	81087	0.9924	88538	0.0243	1304	0.9962	1	IT-ET Glut	L2/3 IT CTX Glut	Exc	Neuron
P540_Male_240108Mouse1_DeepCortex_EXP240510_TSO_joint5mC_plate70.TCATCTCC	P540_Male_DeepCortex_TSO_joint5mC_plate70	P540_Male_240108Mouse1_DeepCortex_EXP240510_TSO_joint5mC_plate70	P540_Male_DeepCortex_TSO_plate70.TCATCTCC	mm10	TSO-joint-RNA	mC	DeepCortex	Cortex	240627	non-spatial	P540	2101296	2097108	0.01	0.17	0.1156	0.097	1108556	0.5286	0.0179	0.0005	0.4346	226.241	0.0494	24366	37510	0.0183	467106	0.7908	0.0247	0.0319	68482	0.9919	66461	0.005	*	*	1015948	21793	0.9164	0.0196	0.0162	0.0004	9534	0.9632	0.885	0.8943	69299	0.9918	67352	0.0172	1150	0.9983	1	NA	NA	NA	NA
P540_Male_240108Mouse1_DeepCortex_EXP240510_TSO_joint5mC_plate70.TCCACGTT	P540_Male_DeepCortex_TSO_joint5mC_plate70	P540_Male_240108Mouse1_DeepCortex_EXP240510_TSO_joint5mC_plate70	P540_Male_DeepCortex_TSO_plate70.TCCACGTT	mm10	TSO-joint-RNA	mC	DeepCortex	Cortex	240627	non-spatial	P540	7088716	7079160	0.01	0.16	0.3901	0.3285	4570244	0.6455	0.0714	0.0009	0.4088	221.493	0.2041	74008	45738	0.0648	1690243	0.7905	0.0151	0.0194	96143	0.9933	186598	0.0057	*	*	3916255	499076	0.8569	0.1092	0.0616	0.0071	188727	0.9921	0.9847	0.9837	98605	0.9931	193737	0.0445	2875	0.9986	1	IT-ET Glut	L2/3 IT CTX Glut	Exc	Neuron
P540_Male_240108Mouse1_DeepCortex_EXP240510_TSO_joint5mC_plate70.TCCATTGC	P540_Male_DeepCortex_TSO_joint5mC_plate70	P540_Male_240108Mouse1_DeepCortex_EXP240510_TSO_joint5mC_plate70	P540_Male_DeepCortex_TSO_plate70.TCCATTGC	mm10	TSO-joint-RNA	mC	DeepCortex	Cortex	240627	non-spatial	P540	9095192	9082362	0.01	0.16	0.5006	0.4221	5994576	0.66	0.0944	0.0006	0.4103	227.202	0.269	92916	54398	0.0867	2274045	0.8118	0.0187	0.0239	110325	0.993	238049	0.0051	*	*	5139628	675472	0.8573	0.1126	0.0818	0.0091	248766	0.9939	0.9866	0.9853	112278	0.9929	243578	0.0293	3475	0.9974	1	IT-ET Glut	L2/3 IT CTX Glut	Exc	Neuron
P540_Male_240108Mouse1_DeepCortex_EXP240510_TSO_joint5mC_plate70.TCCTCATG	P540_Male_DeepCortex_TSO_joint5mC_plate70	P540_Male_240108Mouse1_DeepCortex_EXP240510_TSO_joint5mC_plate70	P540_Male_DeepCortex_TSO_plate70.TCCTCATG	mm10	TSO-joint-RNA	mC	DeepCortex	Cortex	240627	non-spatial	P540	12846164	12829774	0.01	0.15	0.707	0.6013	8281041	0.6454	0.1277	0.0003	0.4309	227.292	0.3745	104732	61300	0.1191	3187399	0.8125	0.0268	0.034	127619	0.9933	268700	0.0058	*	*	7463328	480741	0.9012	0.058	0.1149	0.0069	179063	0.9899	0.9745	0.9748	130665	0.9933	275068	0.0308	3228	0.9988	1	IT-ET Glut	L5 IT CTX Glut	Exc	Neuron
P540_Male_240108Mouse1_DeepCortex_EXP240510_TSO_joint5mC_plate70.TCGGATTC	P540_Male_DeepCortex_TSO_joint5mC_plate70	P540_Male_240108Mouse1_DeepCortex_EXP240510_TSO_joint5mC_plate70	P540_Male_DeepCortex_TSO_plate70.TCGGATTC	mm10	TSO-joint-RNA	mC	DeepCortex	Cortex	240627	non-spatial	P540	9389524	9376776	0.01	0.16	0.5168	0.4349	6202778	0.6615	0.0949	0.0001	0.3819	221.382	0.2775	77580	45784	0.083	2176274	0.8011	0.0248	0.0321	97883	0.9906	200089	0.0045	*	*	4956413	1046662	0.799	0.1687	0.079	0.0125	351300	0.9943	0.9905	0.9887	99045	0.9905	203071	0.0194	3276	0.9982	1	IT-ET Glut	L2/3 IT CTX Glut	Exc	Neuron
P540_Male_240108Mouse1_DeepCortex_EXP240510_TSO_joint5mC_plate70.TCGTCTGA	P540_Male_DeepCortex_TSO_joint5mC_plate70	P540_Male_240108Mouse1_DeepCortex_EXP240510_TSO_joint5mC_plate70	P540_Male_DeepCortex_TSO_plate70.TCGTCTGA	mm10	TSO-joint-RNA	mC	DeepCortex	Cortex	240627	non-spatial	P540	6698860	6689806	0.01	0.16	0.3687	0.3127	4448046	0.6648	0.0722	0.0006	0.4181	232.018	0.2018	88486	51640	0.068	1769716	0.7955	0.0201	0.0262	104371	0.9914	231214	0.0053	*	*	3891265	413067	0.8748	0.0928	0.0633	0.0055	146031	0.9924	0.9843	0.9829	105656	0.9915	233999	0.0172	2836	0.9972	1	IT-ET Glut	L2/3 IT CTX Glut	Exc	Neuron
P540_Male_240108Mouse1_DeepCortex_EXP240510_TSO_joint5mC_plate70.TCTACGCA	P540_Male_DeepCortex_TSO_joint5mC_plate70	P540_Male_240108Mouse1_DeepCortex_EXP240510_TSO_joint5mC_plate70	P540_Male_DeepCortex_TSO_plate70.TCTACGCA	mm10	TSO-joint-RNA	mC	DeepCortex	Cortex	240627	non-spatial	P540	10957948	10943764	0.01	0.15	0.6031	0.5135	6971691	0.637	0.1086	0.0002	0.4012	229.394	0.3147	79996	48022	0.097	2563815	0.8143	0.0201	0.0262	107962	0.9917	215417	0.005	*	*	5852692	844807	0.8394	0.1211	0.0933	0.0111	304636	0.9939	0.9883	0.987	109149	0.9917	218700	0.021	2573	0.9981	1	IT-ET Glut	L2/3 IT CTX Glut	Exc	Neuron
P540_Male_240108Mouse1_DeepCortex_EXP240510_TSO_joint5mC_plate70.TCTAGGAG	P540_Male_DeepCortex_TSO_joint5mC_plate70	P540_Male_240108Mouse1_DeepCortex_EXP240510_TSO_joint5mC_plate70	P540_Male_DeepCortex_TSO_plate70.TCTAGGAG	mm10	TSO-joint-RNA	mC	DeepCortex	Cortex	240627	non-spatial	P540	14102890	14085028	0.01	0.18	0.7762	0.6431	7412248	0.5262	0.1144	0.0014	0.4111	231.414	0.337	82260	52940	0.1042	2784499	0.8105	0.0202	0.026	119781	0.9935	222041	0.0054	*	*	6348313	754092	0.8564	0.1017	0.0998	0.0106	299441	0.9927	0.9849	0.984	121700	0.9935	226524	0.0261	2209	0.9973	1	IT-ET Glut	L5 IT CTX Glut	Exc	Neuron
P540_Male_240108Mouse1_DeepCortex_EXP240510_TSO_joint5mC_plate70.TGCGTAAC	P540_Male_DeepCortex_TSO_joint5mC_plate70	P540_Male_240108Mouse1_DeepCortex_EXP240510_TSO_joint5mC_plate70	P540_Male_DeepCortex_TSO_plate70.TGCGTAAC	mm10	TSO-joint-RNA	mC	DeepCortex	Cortex	240627	non-spatial	P540	6895928	6886272	0.01	0.16	0.3795	0.3219	4514951	0.6556	0.0739	0.0003	0.4157	232.458	0.2044	81568	49130	0.0687	1789718	0.8227	0.0185	0.0241	102144	0.9927	211522	0.0053	*	*	3969622	405954	0.8792	0.0899	0.0649	0.0054	143034	0.9929	0.9838	0.9827	103563	0.9927	215249	0.0224	3415	0.9982	1	IT-ET Glut	L2/3 IT CTX Glut	Exc	Neuron
P540_Male_240108Mouse1_DeepCortex_EXP240510_TSO_joint5mC_plate70.TGGAAGCA	P540_Male_DeepCortex_TSO_joint5mC_plate70	P540_Male_240108Mouse1_DeepCortex_EXP240510_TSO_joint5mC_plate70	P540_Male_DeepCortex_TSO_plate70.TGGAAGCA	mm10	TSO-joint-RNA	mC	DeepCortex	Cortex	240627	non-spatial	P540	8154916	8143236	0.01	0.16	0.4488	0.3775	5279205	0.6482	0.0823	0.0004	0.4269	220.333	0.2359	84888	51020	0.077	2021430	0.8123	0.0178	0.0227	101267	0.9937	209406	0.0058	*	*	4724554	370691	0.8949	0.0702	0.0729	0.0053	134744	0.9908	0.9766	0.9772	103391	0.9936	215744	0.0354	3783	0.9944	1	IT-ET Glut	L4/5 IT CTX Glut	Exc	Neuron
P540_Male_240108Mouse1_DeepCortex_EXP240510_TSO_joint5mC_plate70.TGGTGAAG	P540_Male_DeepCortex_TSO_joint5mC_plate70	P540_Male_240108Mouse1_DeepCortex_EXP240510_TSO_joint5mC_plate70	P540_Male_DeepCortex_TSO_plate70.TGGTGAAG	mm10	TSO-joint-RNA	mC	DeepCortex	Cortex	240627	non-spatial	P540	581246	579808	0.01	0.28	0.032	0.0231	231807	0.3997	0.0026	0.0043	0.0553	127.627	0.0084	45468	69468	0.0005	13094	0.8253	0.0195	0.0243	94486	0.9938	106052	0.008	*	*	30110	195016	0.1298	0.8412	0.0005	0.0023	61265	0.9958	0.9956	0.994	95760	0.9938	107920	0.0246	1881	0.9984	1	IT-ET Glut	L2/3 IT RSP Glut	Exc	Neuron
P540_Male_240108Mouse1_DeepCortex_EXP240510_TSO_joint5mC_plate70.TTACCGAC	P540_Male_DeepCortex_TSO_joint5mC_plate70	P540_Male_240108Mouse1_DeepCortex_EXP240510_TSO_joint5mC_plate70	P540_Male_DeepCortex_TSO_plate70.TTACCGAC	mm10	TSO-joint-RNA	mC	DeepCortex	Cortex	240627	non-spatial	P540	12530274	12513518	0.01	0.15	0.6896	0.5869	8145185	0.6509	0.1258	0.0004	0.4294	227.963	0.3696	89080	58016	0.1167	3119516	0.8312	0.0217	0.0275	122736	0.9908	239429	0.0046	*	*	7288915	527575	0.8948	0.0647	0.1129	0.0072	197827	0.9921	0.98	0.979	124245	0.9907	242556	0.0179	2210	0.9968	1	IT-ET Glut	L5 IT CTX Glut	Exc	Neuron
P540_Male_240108Mouse1_DeepCortex_EXP240510_TSO_joint5mC_plate70.TTACGTGC	P540_Male_DeepCortex_TSO_joint5mC_plate70	P540_Male_240108Mouse1_DeepCortex_EXP240510_TSO_joint5mC_plate70	P540_Male_DeepCortex_TSO_plate70.TTACGTGC	mm10	TSO-joint-RNA	mC	DeepCortex	Cortex	240627	non-spatial	P540	9927704	9913644	0.01	0.16	0.5464	0.4605	6365655	0.6421	0.0988	0.0011	0.4168	223.583	0.2851	89500	54104	0.0918	2415965	0.817	0.0173	0.0221	107822	0.9938	226467	0.0054	*	*	5555444	558174	0.8727	0.0876	0.0868	0.0082	215790	0.9917	0.9819	0.9812	110225	0.9936	233584	0.0377	3292	0.9979	1	IT-ET Glut	L2/3 IT CTX Glut	Exc	Neuron
P540_Male_240108Mouse1_DeepCortex_EXP240510_TSO_joint5mC_plate70.TTCCAGGT	P540_Male_DeepCortex_TSO_joint5mC_plate70	P540_Male_240108Mouse1_DeepCortex_EXP240510_TSO_joint5mC_plate70	P540_Male_DeepCortex_TSO_plate70.TTCCAGGT	mm10	TSO-joint-RNA	mC	DeepCortex	Cortex	240627	non-spatial	P540	6123592	6115324	0.01	0.16	0.337	0.2853	3964893	0.6483	0.0633	0.0007	0.4351	230.232	0.1799	90466	54370	0.061	1584868	0.8405	0.0189	0.0247	103276	0.9911	223819	0.0053	*	*	3559608	247406	0.8977	0.0623	0.0566	0.0032	82944	0.992	0.9802	0.9792	104536	0.9912	226902	0.018	3582	0.9983	1	IT-ET Glut	L5 IT CTX Glut	Exc	Neuron
P540_Male_240108Mouse1_DeepCortex_EXP240510_TSO_joint5mC_plate70.TTGCGAGA	P540_Male_DeepCortex_TSO_joint5mC_plate70	P540_Male_240108Mouse1_DeepCortex_EXP240510_TSO_joint5mC_plate70	P540_Male_DeepCortex_TSO_plate70.TTGCGAGA	mm10	TSO-joint-RNA	mC	DeepCortex	Cortex	240627	non-spatial	P540	10697940	10684014	0.01	0.15	0.5888	0.5009	6874415	0.6434	0.1082	0.0004	0.4301	226.822	0.3116	83912	52830	0.1012	2675061	0.8215	0.0195	0.0253	113650	0.9921	219544	0.0057	*	*	6219389	361989	0.9047	0.0526	0.0975	0.0051	133793	0.9912	0.9764	0.9755	114925	0.9921	222680	0.0194	2608	0.9973	1	IT-ET Glut	L5 IT CTX Glut	Exc	Neuron
P540_Male_240108Mouse1_DeepCortex_EXP240510_TSO_joint5mC_plate71.AACCAGAG	P540_Male_DeepCortex_TSO_joint5mC_plate71	P540_Male_240108Mouse1_DeepCortex_EXP240510_TSO_joint5mC_plate71	P540_Male_DeepCortex_TSO_plate71.AACCAGAG	mm10	TSO-joint-RNA	mC	DeepCortex	Cortex	240627	non-spatial	P540	11737266	11720258	0.01	0.16	0.646	0.5477	7520920	0.6417	0.1099	0.0007	0.4209	227.912	0.3386	83354	54738	0.0981	2616467	0.8021	0.019	0.0245	114198	0.9921	206071	0.005	*	*	6309697	926984	0.8389	0.1232	0.0944	0.0113	313783	0.9938	0.9883	0.9868	115722	0.9919	210433	0.026	2939	0.998	1	IT-ET Glut	L2/3 IT CTX Glut	Exc	Neuron
P540_Male_240108Mouse1_DeepCortex_EXP240510_TSO_joint5mC_plate71.AAGACACC	P540_Male_DeepCortex_TSO_joint5mC_plate71	P540_Male_240108Mouse1_DeepCortex_EXP240510_TSO_joint5mC_plate71	P540_Male_DeepCortex_TSO_plate71.AAGACACC	mm10	TSO-joint-RNA	mC	DeepCortex	Cortex	240627	non-spatial	P540	10145920	10131046	0.01	0.15	0.5584	0.4775	6631634	0.6545	0.1026	0.0003	0.4449	236.103	0.3017	83980	48438	0.095	2517503	0.8184	0.0173	0.0222	105525	0.9918	218209	0.0049	*	*	5924594	509405	0.8933	0.0768	0.0909	0.0069	180874	0.9927	0.9828	0.9819	107206	0.9919	222585	0.0252	1996	0.999	1	IT-ET Glut	L5 IT CTX Glut	Exc	Neuron
P540_Male_240108Mouse1_DeepCortex_EXP240510_TSO_joint5mC_plate71.AAGACCGT	P540_Male_DeepCortex_TSO_joint5mC_plate71	P540_Male_240108Mouse1_DeepCortex_EXP240510_TSO_joint5mC_plate71	P540_Male_DeepCortex_TSO_plate71.AAGACCGT	mm10	TSO-joint-RNA	mC	DeepCortex	Cortex	240627	non-spatial	P540	9419072	9405586	0.01	0.16	0.5184	0.4385	6085555	0.647	0.0911	0.0002	0.4316	224.18	0.2731	74344	46380	0.0821	2155336	0.8078	0.0238	0.0305	94901	0.9929	180718	0.0049	*	*	5258470	610378	0.864	0.1002	0.0791	0.0079	210639	0.9933	0.9859	0.9849	96504	0.9929	184915	0.0283	2537	0.998	1	IT-ET Glut	L5 IT CTX Glut	Exc	Neuron
P540_Male_240108Mouse1_DeepCortex_EXP240510_TSO_joint5mC_plate71.AGACCTTG	P540_Male_DeepCortex_TSO_joint5mC_plate71	P540_Male_240108Mouse1_DeepCortex_EXP240510_TSO_joint5mC_plate71	P540_Male_DeepCortex_TSO_plate71.AGACCTTG	mm10	TSO-joint-RNA	mC	DeepCortex	Cortex	240627	non-spatial	P540	21983572	21950606	0.01	0.15	1.2099	1.0336	14695274	0.6694	0.2091	0.0002	0.4465	233.707	0.6688	88172	50534	0.1951	5513966	0.8257	0.0202	0.0258	108959	0.9918	224830	0.0051	*	*	13152874	1047992	0.895	0.0713	0.1879	0.0132	356428	0.9922	0.9829	0.9819	110286	0.9917	229436	0.0263	2443	0.9959	1	IT-ET Glut	L5 IT CTX Glut	Exc	Neuron
P540_Male_240108Mouse1_DeepCortex_EXP240510_TSO_joint5mC_plate71.AGACGCTA	P540_Male_DeepCortex_TSO_joint5mC_plate71	P540_Male_240108Mouse1_DeepCortex_EXP240510_TSO_joint5mC_plate71	P540_Male_DeepCortex_TSO_plate71.AGACGCTA	mm10	TSO-joint-RNA	mC	DeepCortex	Cortex	240627	non-spatial	P540	11247638	11231708	0.01	0.15	0.619	0.5278	7385657	0.6575	0.1074	0.0003	0.4564	228.383	0.3355	87942	56930	0.0995	2675154	0.8247	0.0254	0.0321	116143	0.992	220311	0.005	*	*	6601984	525860	0.8938	0.0712	0.0957	0.0071	191776	0.993	0.9828	0.9817	117611	0.992	224176	0.0231	2774	0.9982	1	IT-ET Glut	CLA-EPd-CTX Car3 Glut	Exc	Neuron
P540_Male_240108Mouse1_DeepCortex_EXP240510_TSO_joint5mC_plate71.AGCCTATC	P540_Male_DeepCortex_TSO_joint5mC_plate71	P540_Male_240108Mouse1_DeepCortex_EXP240510_TSO_joint5mC_plate71	P540_Male_DeepCortex_TSO_plate71.AGCCTATC	mm10	TSO-joint-RNA	mC	DeepCortex	Cortex	240627	non-spatial	P540	8348498	8337180	0.01	0.15	0.4595	0.3934	5436881	0.6521	0.0838	0.0007	0.4458	233.494	0.2484	74778	45230	0.0774	2034583	0.8321	0.0189	0.0242	92489	0.9919	187400	0.0047	*	*	4857917	373564	0.8935	0.0687	0.0747	0.0053	138382	0.9927	0.9821	0.981	94417	0.9919	191687	0.0283	1779	0.9978	1	IT-ET Glut	L5 IT CTX Glut	Exc	Neuron
P540_Male_240108Mouse1_DeepCortex_EXP240510_TSO_joint5mC_plate71.AGCGAGAT	P540_Male_DeepCortex_TSO_joint5mC_plate71	P540_Male_240108Mouse1_DeepCortex_EXP240510_TSO_joint5mC_plate71	P540_Male_DeepCortex_TSO_plate71.AGCGAGAT	mm10	TSO-joint-RNA	mC	DeepCortex	Cortex	240627	non-spatial	P540	4795498	4788788	0.01	0.15	0.2639	0.2251	3047142	0.6363	0.0484	0.0005	0.4686	234.203	0.1393	88498	50132	0.0472	1225282	0.7965	0.0085	0.0102	94398	0.992	218751	0.0051	*	*	2872965	55304	0.9428	0.0181	0.0445	0.001	24694	0.9831	0.9491	0.9532	95404	0.992	222664	0.0232	2502	0.9976	1	OPC-Oligo	Oligo NN	Non	Non_neuron
P540_Male_240108Mouse1_DeepCortex_EXP240510_TSO_joint5mC_plate71.AGCTAAGC	P540_Male_DeepCortex_TSO_joint5mC_plate71	P540_Male_240108Mouse1_DeepCortex_EXP240510_TSO_joint5mC_plate71	P540_Male_DeepCortex_TSO_plate71.AGCTAAGC	mm10	TSO-joint-RNA	mC	DeepCortex	Cortex	240627	non-spatial	P540	12486362	12467784	0.01	0.16	0.6872	0.5841	7987109	0.6406	0.1171	0.0006	0.4281	230.407	0.3603	98572	56130	0.1058	2830822	0.8214	0.0178	0.0228	112558	0.9922	243938	0.0052	*	*	6799753	877786	0.8513	0.1099	0.1017	0.0114	311280	0.9936	0.9863	0.9852	114739	0.9922	249095	0.0286	2463	0.9976	1	IT-ET Glut	IT AON-TT-DP Glut	Exc	Neuron
P540_Male_240108Mouse1_DeepCortex_EXP240510_TSO_joint5mC_plate71.AGCTACCA	P540_Male_DeepCortex_TSO_joint5mC_plate71	P540_Male_240108Mouse1_DeepCortex_EXP240510_TSO_joint5mC_plate71	P540_Male_DeepCortex_TSO_plate71.AGCTACCA	mm10	TSO-joint-RNA	mC	DeepCortex	Cortex	240627	non-spatial	P540	8864382	8852356	0.01	0.15	0.4879	0.4192	5771156	0.6519	0.0884	0.0003	0.4785	235.088	0.2652	78544	49370	0.0849	2252231	0.8311	0.0236	0.0299	101643	0.991	192559	0.0049	*	*	5483359	67854	0.9501	0.0117	0.082	0.0013	30659	0.981	0.9341	0.9388	102882	0.9911	195541	0.0207	2638	0.9989	1	NA	NA	NA	NA
P540_Male_240108Mouse1_DeepCortex_EXP240510_TSO_joint5mC_plate71.AGGAACAC	P540_Male_DeepCortex_TSO_joint5mC_plate71	P540_Male_240108Mouse1_DeepCortex_EXP240510_TSO_joint5mC_plate71	P540_Male_DeepCortex_TSO_plate71.AGGAACAC	mm10	TSO-joint-RNA	mC	DeepCortex	Cortex	240627	non-spatial	P540	9005996	8992944	0.01	0.15	0.4956	0.4237	5759877	0.6404	0.0885	0.0006	0.4397	232.739	0.2617	68854	41448	0.08	2098356	0.8886	0.0321	0.0394	89961	0.992	172057	0.0047	*	*	5065723	486595	0.8794	0.0844	0.0777	0.0066	172991	0.9937	0.983	0.9819	91611	0.9919	175811	0.0284	1850	0.9968	1	CNU-HYa GABA	ACB-BST-FS D1 Gaba	Inh	Neuron
P540_Male_240108Mouse1_DeepCortex_EXP240510_TSO_joint5mC_plate71.AGGATAGC	P540_Male_DeepCortex_TSO_joint5mC_plate71	P540_Male_240108Mouse1_DeepCortex_EXP240510_TSO_joint5mC_plate71	P540_Male_DeepCortex_TSO_plate71.AGGATAGC	mm10	TSO-joint-RNA	mC	DeepCortex	Cortex	240627	non-spatial	P540	7957234	7945856	0.01	0.15	0.4379	0.3736	5188881	0.653	0.0803	0.0004	0.4486	231.306	0.2362	70820	45608	0.0755	1976652	0.868	0.023	0.0291	94783	0.9914	177248	0.0043	*	*	4680069	314406	0.9019	0.0605	0.072	0.0042	110194	0.9923	0.9812	0.9804	96176	0.9913	179713	0.0186	2568	0.9973	1	CTX-CGE GABA	Sncg Gaba	Inh	Neuron
P540_Male_240108Mouse1_DeepCortex_EXP240510_TSO_joint5mC_plate71.AGTGACCT	P540_Male_DeepCortex_TSO_joint5mC_plate71	P540_Male_240108Mouse1_DeepCortex_EXP240510_TSO_joint5mC_plate71	P540_Male_DeepCortex_TSO_plate71.AGTGACCT	mm10	TSO-joint-RNA	mC	DeepCortex	Cortex	240627	non-spatial	P540	9460252	9446978	0.01	0.16	0.5206	0.4409	6045312	0.6399	0.0894	0.0008	0.423	225.907	0.2718	76704	45928	0.0801	2105675	0.828	0.0261	0.0326	96191	0.992	188769	0.005	*	*	5098199	706048	0.8433	0.1167	0.077	0.0094	257318	0.9942	0.9875	0.986	98250	0.992	193527	0.0324	2202	0.9977	1	IT-ET Glut	L2/3 IT CTX Glut	Exc	Neuron
P540_Male_240108Mouse1_DeepCortex_EXP240510_TSO_joint5mC_plate71.ATAACGCC	P540_Male_DeepCortex_TSO_joint5mC_plate71	P540_Male_240108Mouse1_DeepCortex_EXP240510_TSO_joint5mC_plate71	P540_Male_DeepCortex_TSO_plate71.ATAACGCC	mm10	TSO-joint-RNA	mC	DeepCortex	Cortex	240627	non-spatial	P540	20842468	20812066	0.01	0.15	1.1471	0.9849	13820351	0.664	0.1994	0.0006	0.4584	236.775	0.6332	83854	54798	0.1884	5333673	0.8125	0.0103	0.0128	117384	0.993	213413	0.0045	*	*	12731084	583242	0.9211	0.0422	0.1822	0.0089	227041	0.99	0.9729	0.9729	119251	0.993	218155	0.0281	2559	0.998	1	Immune	Microglia NN	Non	Non_neuron
P540_Male_240108Mouse1_DeepCortex_EXP240510_TSO_joint5mC_plate71.ATCTGACC	P540_Male_DeepCortex_TSO_joint5mC_plate71	P540_Male_240108Mouse1_DeepCortex_EXP240510_TSO_joint5mC_plate71	P540_Male_DeepCortex_TSO_plate71.ATCTGACC	mm10	TSO-joint-RNA	mC	DeepCortex	Cortex	240627	non-spatial	P540	9236744	9223614	0.01	0.14	0.5083	0.438	5954094	0.6455	0.0913	0.0003	0.4787	240.805	0.274	78366	48956	0.0882	2346164	0.8208	0.0179	0.0233	104711	0.9915	199824	0.0039	*	*	5632533	75217	0.9459	0.0126	0.0847	0.0013	30613	0.9789	0.9359	0.9397	106372	0.9914	203315	0.0224	2235	0.9982	1	NA	NA	NA	NA
P540_Male_240108Mouse1_DeepCortex_EXP240510_TSO_joint5mC_plate71.CAACACAG	P540_Male_DeepCortex_TSO_joint5mC_plate71	P540_Male_240108Mouse1_DeepCortex_EXP240510_TSO_joint5mC_plate71	P540_Male_DeepCortex_TSO_plate71.CAACACAG	mm10	TSO-joint-RNA	mC	DeepCortex	Cortex	240627	non-spatial	P540	8053118	8042074	0.01	0.15	0.4432	0.3805	4949125	0.6154	0.0756	0.0006	0.4521	241.985	0.2259	90752	48390	0.0713	1890519	0.8137	0.0145	0.0191	100114	0.9933	227056	0.0043	*	*	4419831	318187	0.893	0.0642	0.0674	0.0048	123419	0.9917	0.9805	0.9799	102183	0.9932	232335	0.0305	2012	0.9995	1	IT-ET Glut	L2/3 IT RSP Glut	Exc	Neuron
P540_Male_240108Mouse1_DeepCortex_EXP240510_TSO_joint5mC_plate71.CAACTCCA	P540_Male_DeepCortex_TSO_joint5mC_plate71	P540_Male_240108Mouse1_DeepCortex_EXP240510_TSO_joint5mC_plate71	P540_Male_DeepCortex_TSO_plate71.CAACTCCA	mm10	TSO-joint-RNA	mC	DeepCortex	Cortex	240627	non-spatial	P540	9911712	9897792	0.01	0.15	0.5455	0.4648	6446169	0.6512	0.0975	0.0006	0.4524	229.841	0.2929	91556	53514	0.0912	2412649	0.8225	0.0223	0.028	107362	0.9922	224393	0.0045	*	*	5831575	381331	0.9046	0.0591	0.0876	0.0054	141682	0.9912	0.9795	0.978	109038	0.9922	228499	0.0239	2941	0.9969	1	IT-ET Glut	CLA-EPd-CTX Car3 Glut	Exc	Neuron
P540_Male_240108Mouse1_DeepCortex_EXP240510_TSO_joint5mC_plate71.CAAGGTAC	P540_Male_DeepCortex_TSO_joint5mC_plate71	P540_Male_240108Mouse1_DeepCortex_EXP240510_TSO_joint5mC_plate71	P540_Male_DeepCortex_TSO_plate71.CAAGGTAC	mm10	TSO-joint-RNA	mC	DeepCortex	Cortex	240627	non-spatial	P540	10719116	10703002	0.01	0.15	0.5899	0.5022	6933904	0.6478	0.1051	0.0005	0.4515	230.767	0.3142	86976	51322	0.0988	2626077	0.823	0.0182	0.0234	106385	0.9919	217430	0.0046	*	*	6285201	389494	0.9064	0.0561	0.0945	0.0054	138747	0.9919	0.98	0.9792	108447	0.9919	221240	0.0236	2149	0.9958	1	IT-ET Glut	L4/5 IT CTX Glut	Exc	Neuron
P540_Male_240108Mouse1_DeepCortex_EXP240510_TSO_joint5mC_plate71.CAATAGCC	P540_Male_DeepCortex_TSO_joint5mC_plate71	P540_Male_240108Mouse1_DeepCortex_EXP240510_TSO_joint5mC_plate71	P540_Male_DeepCortex_TSO_plate71.CAATAGCC	mm10	TSO-joint-RNA	mC	DeepCortex	Cortex	240627	non-spatial	P540	9760082	9745772	0.01	0.15	0.5371	0.4596	6213107	0.6375	0.0951	0.0003	0.4645	235.357	0.283	87246	50750	0.0915	2426383	0.797	0.0147	0.0192	105101	0.992	221785	0.0049	*	*	5766600	195216	0.9281	0.0314	0.0869	0.0031	76074	0.9876	0.9666	0.9668	107282	0.9919	227141	0.0299	2831	0.9986	1	NP-CT-L6b Glut	L6 CT CTX Glut	Exc	Neuron
P540_Male_240108Mouse1_DeepCortex_EXP240510_TSO_joint5mC_plate71.CAATGCGA	P540_Male_DeepCortex_TSO_joint5mC_plate71	P540_Male_240108Mouse1_DeepCortex_EXP240510_TSO_joint5mC_plate71	P540_Male_DeepCortex_TSO_plate71.CAATGCGA	mm10	TSO-joint-RNA	mC	DeepCortex	Cortex	240627	non-spatial	P540	4538212	4530466	0.01	0.19	0.2498	0.2042	2886835	0.6372	0.0425	0.0019	0.4037	211.864	0.1239	49738	42756	0.0374	970324	0.7854	0.011	0.0133	69385	0.9918	119504	0.0064	*	*	2366246	440450	0.8196	0.1525	0.0353	0.0056	150478	0.9937	0.9882	0.9873	70537	0.9919	121783	0.0242	2219	0.9968	1	OPC-Oligo	Oligo NN	Non	Non_neuron
P540_Male_240108Mouse1_DeepCortex_EXP240510_TSO_joint5mC_plate71.CACAGACT	P540_Male_DeepCortex_TSO_joint5mC_plate71	P540_Male_240108Mouse1_DeepCortex_EXP240510_TSO_joint5mC_plate71	P540_Male_DeepCortex_TSO_plate71.CACAGACT	mm10	TSO-joint-RNA	mC	DeepCortex	Cortex	240627	non-spatial	P540	10186874	10172162	0.01	0.15	0.5606	0.4782	6544954	0.6434	0.0994	0.001	0.4535	231.879	0.2971	83456	49500	0.0937	2478292	0.8439	0.0162	0.0209	103154	0.9926	208429	0.0049	*	*	5934213	343323	0.9066	0.0524	0.0894	0.005	126723	0.9918	0.978	0.9774	105202	0.9926	213070	0.0291	2650	0.9989	1	CNU-LGE GABA	STR D2 Gaba	Inh	Neuron
P540_Male_240108Mouse1_DeepCortex_EXP240510_TSO_joint5mC_plate71.CACGCAAT	P540_Male_DeepCortex_TSO_joint5mC_plate71	P540_Male_240108Mouse1_DeepCortex_EXP240510_TSO_joint5mC_plate71	P540_Male_DeepCortex_TSO_plate71.CACGCAAT	mm10	TSO-joint-RNA	mC	DeepCortex	Cortex	240627	non-spatial	P540	2356216	2353106	0.01	0.18	0.1297	0.1069	1292305	0.5491	0.0195	0.0016	0.385	214.937	0.0563	102408	62226	0.0169	435012	0.8138	0.0191	0.0244	103676	0.9921	250788	0.0056	*	*	1013172	235157	0.784	0.1819	0.0157	0.0029	77111	0.9946	0.99	0.9891	105244	0.992	255793	0.0263	2866	0.9979	1	IT-ET Glut	L4/5 IT CTX Glut	Exc	Neuron
P540_Male_240108Mouse1_DeepCortex_EXP240510_TSO_joint5mC_plate71.CAGCATAC	P540_Male_DeepCortex_TSO_joint5mC_plate71	P540_Male_240108Mouse1_DeepCortex_EXP240510_TSO_joint5mC_plate71	P540_Male_DeepCortex_TSO_plate71.CAGCATAC	mm10	TSO-joint-RNA	mC	DeepCortex	Cortex	240627	non-spatial	P540	3245192	3240966	0.01	0.15	0.1786	0.1527	1966947	0.6069	0.0317	0.0004	0.4589	236.43	0.0897	79970	44352	0.031	800529	0.7846	0.0045	0.005	91771	0.9918	205396	0.0051	*	*	1827059	63806	0.9288	0.0324	0.0288	0.001	24192	0.9852	0.9667	0.9679	92914	0.9917	208992	0.0228	1885	0.9947	1	OPC-Oligo	OPC NN	Non	Non_neuron
P540_Male_240108Mouse1_DeepCortex_EXP240510_TSO_joint5mC_plate71.CAGGTTCA	P540_Male_DeepCortex_TSO_joint5mC_plate71	P540_Male_240108Mouse1_DeepCortex_EXP240510_TSO_joint5mC_plate71	P540_Male_DeepCortex_TSO_plate71.CAGGTTCA	mm10	TSO-joint-RNA	mC	DeepCortex	Cortex	240627	non-spatial	P540	10290376	10275676	0.01	0.16	0.5663	0.4778	6656452	0.6477	0.0969	0.0004	0.4077	220.289	0.2979	79850	49612	0.0847	2227262	0.8268	0.0261	0.0329	102280	0.9919	198513	0.0054	*	*	5434145	978951	0.8163	0.147	0.0816	0.012	332925	0.9944	0.9899	0.9884	103943	0.9919	202088	0.0246	2445	0.9967	1	IT-ET Glut	L2/3 IT CTX Glut	Exc	Neuron
P540_Male_240108Mouse1_DeepCortex_EXP240510_TSO_joint5mC_plate71.CAGTGCTT	P540_Male_DeepCortex_TSO_joint5mC_plate71	P540_Male_240108Mouse1_DeepCortex_EXP240510_TSO_joint5mC_plate71	P540_Male_DeepCortex_TSO_plate71.CAGTGCTT	mm10	TSO-joint-RNA	mC	DeepCortex	Cortex	240627	non-spatial	P540	9137704	9124362	0.01	0.15	0.5029	0.4285	5936306	0.6505	0.0908	0.0001	0.453	228.765	0.2696	77152	48862	0.0853	2244482	0.8085	0.0155	0.0199	99420	0.9926	190304	0.0054	*	*	5406309	300529	0.9107	0.0506	0.0818	0.0044	110771	0.9909	0.9753	0.9751	101218	0.9927	194743	0.0306	2792	0.9957	1	IT-ET Glut	L4/5 IT CTX Glut	Exc	Neuron
P540_Male_240108Mouse1_DeepCortex_EXP240510_TSO_joint5mC_plate71.CATGAGCA	P540_Male_DeepCortex_TSO_joint5mC_plate71	P540_Male_240108Mouse1_DeepCortex_EXP240510_TSO_joint5mC_plate71	P540_Male_DeepCortex_TSO_plate71.CATGAGCA	mm10	TSO-joint-RNA	mC	DeepCortex	Cortex	240627	non-spatial	P540	9458852	9445380	0.01	0.15	0.5206	0.4427	6075297	0.6432	0.0917	0.0007	0.454	228.02	0.2745	73392	48382	0.0854	2251073	0.8467	0.0205	0.0264	98395	0.993	184095	0.0054	*	*	5519720	326503	0.9085	0.0537	0.0824	0.0048	125184	0.9919	0.9776	0.9768	100084	0.993	188221	0.0288	2970	0.9983	1	NP-CT-L6b Glut	L6 CT CTX Glut	Exc	Neuron
P540_Male_240108Mouse1_DeepCortex_EXP240510_TSO_joint5mC_plate71.CCAAGGTT	P540_Male_DeepCortex_TSO_joint5mC_plate71	P540_Male_240108Mouse1_DeepCortex_EXP240510_TSO_joint5mC_plate71	P540_Male_DeepCortex_TSO_plate71.CCAAGGTT	mm10	TSO-joint-RNA	mC	DeepCortex	Cortex	240627	non-spatial	P540	7524370	7513592	0.01	0.15	0.4141	0.3522	5010067	0.6668	0.0768	0.0001	0.4777	225.613	0.2277	71682	44140	0.0733	1914404	0.8447	0.0356	0.044	89034	0.9919	170586	0.0057	*	*	4771900	76305	0.9524	0.0152	0.0709	0.0016	37328	0.9831	0.9389	0.9413	90370	0.9919	174199	0.0276	2892	0.9962	1	IT-ET Glut	L2/3 IT CTX Glut	Exc	Neuron
P540_Male_240108Mouse1_DeepCortex_EXP240510_TSO_joint5mC_plate71.CCACAACA	P540_Male_DeepCortex_TSO_joint5mC_plate71	P540_Male_240108Mouse1_DeepCortex_EXP240510_TSO_joint5mC_plate71	P540_Male_DeepCortex_TSO_plate71.CCACAACA	mm10	TSO-joint-RNA	mC	DeepCortex	Cortex	240627	non-spatial	P540	822920	821564	0.01	0.17	0.0453	0.0376	367527	0.4473	0.0059	0.0007	0.4065	227.836	0.0162	25224	45902	0.0055	138066	0.8097	0.0128	0.0156	81909	0.9928	64360	0.007	*	*	309069	43868	0.8409	0.1193	0.005	0.0006	15621	0.9941	0.9827	0.9828	83473	0.9928	65511	0.0264	725	0.9986	1	OPC-Oligo	Oligo NN	Non	Non_neuron
P540_Male_240108Mouse1_DeepCortex_EXP240510_TSO_joint5mC_plate71.CCAGTATC	P540_Male_DeepCortex_TSO_joint5mC_plate71	P540_Male_240108Mouse1_DeepCortex_EXP240510_TSO_joint5mC_plate71	P540_Male_DeepCortex_TSO_plate71.CCAGTATC	mm10	TSO-joint-RNA	mC	DeepCortex	Cortex	240627	non-spatial	P540	990384	989034	0.01	0.18	0.0545	0.0449	489003	0.4944	0.0076	0.0016	0.413	219.014	0.0215	63664	46544	0.0066	166533	0.8037	0.0078	0.0093	81212	0.9918	158675	0.0063	*	*	409633	65465	0.8376	0.1338	0.0064	0.0009	22620	0.9939	0.9879	0.9867	82645	0.9917	162145	0.0287	2037	0.998	1	Astro-Epen	Astro-TE NN	Non	Non_neuron
P540_Male_240108Mouse1_DeepCortex_EXP240510_TSO_joint5mC_plate71.CCAGTTGA	P540_Male_DeepCortex_TSO_joint5mC_plate71	P540_Male_240108Mouse1_DeepCortex_EXP240510_TSO_joint5mC_plate71	P540_Male_DeepCortex_TSO_plate71.CCAGTTGA	mm10	TSO-joint-RNA	mC	DeepCortex	Cortex	240627	non-spatial	P540	3779220	3773786	0.01	0.16	0.208	0.1762	2342675	0.6207	0.0372	0.0005	0.4675	234.693	0.1063	75360	56968	0.0362	936421	0.7898	0.0077	0.0092	95759	0.9918	188157	0.0055	*	*	2205153	45447	0.9412	0.0193	0.0341	0.0008	18416	0.985	0.9544	0.9571	96918	0.9918	190862	0.0196	3086	0.9964	1	OPC-Oligo	Oligo NN	Non	Non_neuron
P540_Male_240108Mouse1_DeepCortex_EXP240510_TSO_joint5mC_plate71.CCGCTTAA	P540_Male_DeepCortex_TSO_joint5mC_plate71	P540_Male_240108Mouse1_DeepCortex_EXP240510_TSO_joint5mC_plate71	P540_Male_DeepCortex_TSO_plate71.CCGCTTAA	mm10	TSO-joint-RNA	mC	DeepCortex	Cortex	240627	non-spatial	P540	10541398	10526732	0.01	0.15	0.5801	0.4937	6875501	0.6531	0.1005	0.0002	0.4386	226.864	0.3114	82354	48434	0.0908	2403006	0.8296	0.0311	0.0386	98641	0.992	203561	0.0045	*	*	5907692	720010	0.8592	0.1047	0.0874	0.0086	233631	0.9935	0.9878	0.9862	99643	0.992	206388	0.0188	2038	0.9971	1	IT-ET Glut	L2/3 IT CTX Glut	Exc	Neuron
P540_Male_240108Mouse1_DeepCortex_EXP240510_TSO_joint5mC_plate71.CCTTCCAT	P540_Male_DeepCortex_TSO_joint5mC_plate71	P540_Male_240108Mouse1_DeepCortex_EXP240510_TSO_joint5mC_plate71	P540_Male_DeepCortex_TSO_plate71.CCTTCCAT	mm10	TSO-joint-RNA	mC	DeepCortex	Cortex	240627	non-spatial	P540	8853772	8841572	0.01	0.16	0.4873	0.4137	5850885	0.6617	0.0894	0.0005	0.4471	226.622	0.2638	72060	44394	0.0823	2152626	0.814	0.0194	0.025	89043	0.9936	172966	0.0056	*	*	5245910	441469	0.8966	0.0754	0.0791	0.0065	169081	0.9922	0.9812	0.9804	91698	0.9933	178922	0.0414	2781	0.9982	1	IT-ET Glut	L2/3 IT CTX Glut	Exc	Neuron
P540_Male_240108Mouse1_DeepCortex_EXP240510_TSO_joint5mC_plate71.CGAATACG	P540_Male_DeepCortex_TSO_joint5mC_plate71	P540_Male_240108Mouse1_DeepCortex_EXP240510_TSO_joint5mC_plate71	P540_Male_DeepCortex_TSO_plate71.CGAATACG	mm10	TSO-joint-RNA	mC	DeepCortex	Cortex	240627	non-spatial	P540	9288220	9274922	0.01	0.16	0.5112	0.4339	5928579	0.6392	0.0901	0.0009	0.4282	231.912	0.2678	88992	52888	0.0837	2213090	0.8414	0.0224	0.0287	105170	0.9926	222417	0.0054	*	*	5122389	570600	0.864	0.0962	0.0789	0.0078	213105	0.9936	0.9854	0.9848	107321	0.9925	226715	0.026	2927	0.9973	1	IT-ET Glut	L2/3 IT CTX Glut	Exc	Neuron
P540_Male_240108Mouse1_DeepCortex_EXP240510_TSO_joint5mC_plate71.CGAATTGC	P540_Male_DeepCortex_TSO_joint5mC_plate71	P540_Male_240108Mouse1_DeepCortex_EXP240510_TSO_joint5mC_plate71	P540_Male_DeepCortex_TSO_plate71.CGAATTGC	mm10	TSO-joint-RNA	mC	DeepCortex	Cortex	240627	non-spatial	P540	8797830	8784526	0.01	0.16	0.4842	0.4103	5897708	0.6713	0.0904	0.0004	0.4319	226.237	0.2661	73764	44530	0.0822	2149078	0.8247	0.0166	0.0213	91463	0.9917	185269	0.0046	*	*	5125167	608037	0.869	0.103	0.0786	0.0078	207490	0.9936	0.9872	0.9855	92618	0.9917	188491	0.0219	2375	0.9979	1	IT-ET Glut	L2/3 IT CTX Glut	Exc	Neuron
P540_Male_240108Mouse1_DeepCortex_EXP240510_TSO_joint5mC_plate71.CGAGAGAA	P540_Male_DeepCortex_TSO_joint5mC_plate71	P540_Male_240108Mouse1_DeepCortex_EXP240510_TSO_joint5mC_plate71	P540_Male_DeepCortex_TSO_plate71.CGAGAGAA	mm10	TSO-joint-RNA	mC	DeepCortex	Cortex	240627	non-spatial	P540	12836012	12816708	0.01	0.15	0.7064	0.6062	8205021	0.6401	0.1256	0.0007	0.4464	242.312	0.3763	96580	56052	0.121	3295323	0.8189	0.0131	0.0166	110345	0.9925	245570	0.0054	*	*	7412106	418003	0.9033	0.0509	0.1134	0.0061	159045	0.9916	0.9778	0.9781	111540	0.9925	249716	0.023	2819	0.9972	1	CTX-MGE GABA	Pvalb Gaba	Inh	Neuron
P540_Male_240108Mouse1_DeepCortex_EXP240510_TSO_joint5mC_plate71.CGCAACTA	P540_Male_DeepCortex_TSO_joint5mC_plate71	P540_Male_240108Mouse1_DeepCortex_EXP240510_TSO_joint5mC_plate71	P540_Male_DeepCortex_TSO_plate71.CGCAACTA	mm10	TSO-joint-RNA	mC	DeepCortex	Cortex	240627	non-spatial	P540	6321384	6312614	0.01	0.15	0.3479	0.2958	4018992	0.6366	0.0629	0.0014	0.4322	233.431	0.1822	95046	52782	0.0587	1534260	0.8098	0.0161	0.0208	105273	0.9928	239136	0.0053	*	*	3523507	341086	0.8767	0.0848	0.0552	0.0047	121495	0.993	0.9835	0.9827	107138	0.9927	244835	0.0298	2914	0.9966	1	NP-CT-L6b Glut	L6 CT CTX Glut	Exc	Neuron
P540_Male_240108Mouse1_DeepCortex_EXP240510_TSO_joint5mC_plate71.CGGCATTA	P540_Male_DeepCortex_TSO_joint5mC_plate71	P540_Male_240108Mouse1_DeepCortex_EXP240510_TSO_joint5mC_plate71	P540_Male_DeepCortex_TSO_plate71.CGGCATTA	mm10	TSO-joint-RNA	mC	DeepCortex	Cortex	240627	non-spatial	P540	5851246	5841996	0.01	0.17	0.322	0.2699	3734358	0.6392	0.0584	0.0004	0.431	228.488	0.1668	94454	65564	0.0542	1410880	0.8015	0.0161	0.0206	102986	0.991	232157	0.0059	*	*	3278165	347468	0.8778	0.093	0.051	0.0044	116920	0.9923	0.983	0.9826	104339	0.9909	236613	0.0245	2456	0.9984	1	IT-ET Glut	L4/5 IT CTX Glut	Exc	Neuron
P540_Male_240108Mouse1_DeepCortex_EXP240510_TSO_joint5mC_plate71.CGTATCTC	P540_Male_DeepCortex_TSO_joint5mC_plate71	P540_Male_240108Mouse1_DeepCortex_EXP240510_TSO_joint5mC_plate71	P540_Male_DeepCortex_TSO_plate71.CGTATCTC	mm10	TSO-joint-RNA	mC	DeepCortex	Cortex	240627	non-spatial	P540	6074160	6065150	0.01	0.19	0.3343	0.2741	3813363	0.6287	0.0551	0.0004	0.3679	211.248	0.1635	60398	53578	0.0467	1208813	0.7925	0.0323	0.0402	87771	0.9923	152387	0.0051	*	*	2851835	850077	0.7478	0.2229	0.0434	0.01	274547	0.9942	0.9909	0.9896	89870	0.9922	156087	0.0303	2055	0.9985	1	IT-ET Glut	CA1-ProS Glut	Exc	Neuron
P540_Male_240108Mouse1_DeepCortex_EXP240510_TSO_joint5mC_plate71.CTCAGAAG	P540_Male_DeepCortex_TSO_joint5mC_plate71	P540_Male_240108Mouse1_DeepCortex_EXP240510_TSO_joint5mC_plate71	P540_Male_DeepCortex_TSO_plate71.CTCAGAAG	mm10	TSO-joint-RNA	mC	DeepCortex	Cortex	240627	non-spatial	P540	8746836	8734784	0.01	0.15	0.4814	0.4105	5674516	0.6496	0.0857	0.0003	0.4613	230.243	0.2579	81632	50106	0.081	2142714	0.8322	0.0215	0.0273	99678	0.9932	196159	0.0047	*	*	5204433	263865	0.9171	0.0465	0.0774	0.0039	97235	0.9909	0.9757	0.9751	101680	0.9932	200461	0.0277	2605	0.9958	1	IT-ET Glut	L5 IT CTX Glut	Exc	Neuron
P540_Male_240108Mouse1_DeepCortex_EXP240510_TSO_joint5mC_plate71.CTCGAACA	P540_Male_DeepCortex_TSO_joint5mC_plate71	P540_Male_240108Mouse1_DeepCortex_EXP240510_TSO_joint5mC_plate71	P540_Male_DeepCortex_TSO_plate71.CTCGAACA	mm10	TSO-joint-RNA	mC	DeepCortex	Cortex	240627	non-spatial	P540	7016120	7006080	0.01	0.16	0.3861	0.3276	4490319	0.6409	0.0697	0.0012	0.4205	235.831	0.2028	93074	54770	0.0638	1669245	0.8491	0.0287	0.0363	109761	0.9925	233104	0.005	*	*	3798138	536310	0.8458	0.1194	0.0598	0.007	187129	0.9936	0.9877	0.9866	111787	0.9925	238905	0.0309	2784	0.9971	1	IT-ET Glut	L2/3 IT CTX Glut	Exc	Neuron
P540_Male_240108Mouse1_DeepCortex_EXP240510_TSO_joint5mC_plate71.CTCGACTT	P540_Male_DeepCortex_TSO_joint5mC_plate71	P540_Male_240108Mouse1_DeepCortex_EXP240510_TSO_joint5mC_plate71	P540_Male_DeepCortex_TSO_plate71.CTCGACTT	mm10	TSO-joint-RNA	mC	DeepCortex	Cortex	240627	non-spatial	P540	9512986	9499870	0.01	0.16	0.5235	0.4448	6208444	0.6535	0.0927	0.0004	0.4428	225.626	0.281	81080	51170	0.0849	2239792	0.83	0.0218	0.0282	101564	0.9926	194644	0.0049	*	*	5488126	483826	0.8839	0.0779	0.0819	0.0068	174951	0.9927	0.9826	0.9816	104383	0.9926	200316	0.0362	3081	0.9977	1	IT-ET Glut	L2/3 IT CTX Glut	Exc	Neuron
P540_Male_240108Mouse1_DeepCortex_EXP240510_TSO_joint5mC_plate71.CTGTACCA	P540_Male_DeepCortex_TSO_joint5mC_plate71	P540_Male_240108Mouse1_DeepCortex_EXP240510_TSO_joint5mC_plate71	P540_Male_DeepCortex_TSO_plate71.CTGTACCA	mm10	TSO-joint-RNA	mC	DeepCortex	Cortex	240627	non-spatial	P540	8449008	8437508	0.01	0.15	0.465	0.3956	5521506	0.6544	0.084	0.0003	0.464	227.903	0.2494	69814	46470	0.0797	2092584	0.8167	0.0148	0.0192	95689	0.9925	171653	0.0048	*	*	5106797	241513	0.9248	0.0437	0.076	0.0035	87406	0.9896	0.972	0.9726	97765	0.9925	175667	0.0295	2774	0.9986	1	IT-ET Glut	L4/5 IT CTX Glut	Exc	Neuron
P540_Male_240108Mouse1_DeepCortex_EXP240510_TSO_joint5mC_plate71.CTTACAGC	P540_Male_DeepCortex_TSO_joint5mC_plate71	P540_Male_240108Mouse1_DeepCortex_EXP240510_TSO_joint5mC_plate71	P540_Male_DeepCortex_TSO_plate71.CTTACAGC	mm10	TSO-joint-RNA	mC	DeepCortex	Cortex	240627	non-spatial	P540	9534648	9521748	0.01	0.16	0.5247	0.4448	6037559	0.634	0.0905	0.0004	0.4392	227.98	0.2709	71208	46426	0.0827	2181959	0.8104	0.0161	0.0203	93674	0.9935	172898	0.0054	*	*	5306021	505967	0.8788	0.0838	0.0794	0.0076	197436	0.992	0.9816	0.9808	96688	0.9933	180053	0.0485	3072	0.9971	1	NP-CT-L6b Glut	L6 CT CTX Glut	Exc	Neuron
P540_Male_240108Mouse1_DeepCortex_EXP240510_TSO_joint5mC_plate71.CTTAGGAC	P540_Male_DeepCortex_TSO_joint5mC_plate71	P540_Male_240108Mouse1_DeepCortex_EXP240510_TSO_joint5mC_plate71	P540_Male_DeepCortex_TSO_plate71.CTTAGGAC	mm10	TSO-joint-RNA	mC	DeepCortex	Cortex	240627	non-spatial	P540	9894908	9881348	0.01	0.16	0.5446	0.4597	6450751	0.6528	0.0948	0.0003	0.4324	225.285	0.2888	84018	51198	0.0851	2248004	0.8527	0.0301	0.0363	101109	0.9935	201528	0.0047	*	*	5520861	729024	0.8558	0.113	0.0818	0.0094	253296	0.9936	0.9861	0.985	103392	0.9933	207400	0.0356	2772	0.9986	1	NP-CT-L6b Glut	L6 CT CTX Glut	Exc	Neuron
P540_Male_240108Mouse1_DeepCortex_EXP240510_TSO_joint5mC_plate71.CTTCACTG	P540_Male_DeepCortex_TSO_joint5mC_plate71	P540_Male_240108Mouse1_DeepCortex_EXP240510_TSO_joint5mC_plate71	P540_Male_DeepCortex_TSO_plate71.CTTCACTG	mm10	TSO-joint-RNA	mC	DeepCortex	Cortex	240627	non-spatial	P540	10936214	10921732	0.01	0.15	0.6019	0.5144	6995867	0.6405	0.1044	0.0004	0.4585	232.408	0.318	88878	54198	0.0977	2594820	0.8102	0.0154	0.02	109526	0.9935	219897	0.0049	*	*	6348931	358235	0.9075	0.0512	0.0941	0.0052	132444	0.9901	0.9743	0.9747	112133	0.9934	225912	0.0349	3039	0.9977	1	NP-CT-L6b Glut	L6 CT CTX Glut	Exc	Neuron
P540_Male_240108Mouse1_DeepCortex_EXP240510_TSO_joint5mC_plate71.CTTCGGTT	P540_Male_DeepCortex_TSO_joint5mC_plate71	P540_Male_240108Mouse1_DeepCortex_EXP240510_TSO_joint5mC_plate71	P540_Male_DeepCortex_TSO_plate71.CTTCGGTT	mm10	TSO-joint-RNA	mC	DeepCortex	Cortex	240627	non-spatial	P540	2262084	2258678	0.01	0.19	0.1245	0.1009	1355444	0.6001	0.0199	0.0011	0.4068	210.093	0.0584	70932	64074	0.0171	440723	0.8145	0.0231	0.0291	90383	0.9934	162259	0.0054	*	*	1108285	209936	0.8176	0.1548	0.0165	0.0024	62619	0.9935	0.989	0.9875	92125	0.9933	166146	0.0301	2867	0.9962	1	NP-CT-L6b Glut	L6 CT CTX Glut	Exc	Neuron
P540_Male_240108Mouse1_DeepCortex_EXP240510_TSO_joint5mC_plate71.CTTGCTAG	P540_Male_DeepCortex_TSO_joint5mC_plate71	P540_Male_240108Mouse1_DeepCortex_EXP240510_TSO_joint5mC_plate71	P540_Male_DeepCortex_TSO_plate71.CTTGCTAG	mm10	TSO-joint-RNA	mC	DeepCortex	Cortex	240627	non-spatial	P540	6784224	6774890	0.01	0.16	0.3734	0.3141	4300733	0.6348	0.0635	0.0007	0.4285	221.824	0.1919	80798	53114	0.0588	1539251	0.8165	0.0242	0.0305	105084	0.9925	193708	0.0052	*	*	3676940	458327	0.8549	0.1065	0.0549	0.0059	160984	0.9931	0.9871	0.9856	106685	0.9924	197299	0.0244	2944	0.9973	1	IT-ET Glut	L5 IT CTX Glut	Exc	Neuron
P540_Male_240108Mouse1_DeepCortex_EXP240510_TSO_joint5mC_plate71.GAACGAAG	P540_Male_DeepCortex_TSO_joint5mC_plate71	P540_Male_240108Mouse1_DeepCortex_EXP240510_TSO_joint5mC_plate71	P540_Male_DeepCortex_TSO_plate71.GAACGAAG	mm10	TSO-joint-RNA	mC	DeepCortex	Cortex	240627	non-spatial	P540	5705210	5697668	0.01	0.15	0.314	0.2672	3675524	0.645	0.0567	0.0007	0.4717	225.931	0.1669	78134	47246	0.0562	1469970	0.8071	0.0166	0.0214	98133	0.9907	191546	0.0046	*	*	3489157	57232	0.9492	0.0155	0.0523	0.0011	26506	0.983	0.9462	0.9497	99063	0.9908	193929	0.0166	2493	0.9956	1	NP-CT-L6b Glut	L6 CT CTX Glut	Exc	Neuron
P540_Male_240108Mouse1_DeepCortex_EXP240510_TSO_joint5mC_plate71.GAACGGTT	P540_Male_DeepCortex_TSO_joint5mC_plate71	P540_Male_240108Mouse1_DeepCortex_EXP240510_TSO_joint5mC_plate71	P540_Male_DeepCortex_TSO_plate71.GAACGGTT	mm10	TSO-joint-RNA	mC	DeepCortex	Cortex	240627	non-spatial	P540	5965906	5956438	0.01	0.16	0.3283	0.2777	4065421	0.6825	0.0644	0.0008	0.4424	233.351	0.1845	101938	64078	0.0606	1585115	0.7916	0.017	0.0224	119276	0.9917	249158	0.005	*	*	3638943	323449	0.895	0.0795	0.0569	0.0043	111839	0.9925	0.9835	0.9825	120856	0.9917	253474	0.0223	2670	0.9963	1	IT-ET Glut	L2/3 IT RSP Glut	Exc	Neuron
P540_Male_240108Mouse1_DeepCortex_EXP240510_TSO_joint5mC_plate71.GAATCACC	P540_Male_DeepCortex_TSO_joint5mC_plate71	P540_Male_240108Mouse1_DeepCortex_EXP240510_TSO_joint5mC_plate71	P540_Male_DeepCortex_TSO_plate71.GAATCACC	mm10	TSO-joint-RNA	mC	DeepCortex	Cortex	240627	non-spatial	P540	9653040	9640012	0.01	0.15	0.5313	0.4539	6280315	0.6514	0.0964	0.0001	0.4431	233.291	0.286	82696	50458	0.0892	2357117	0.8467	0.0261	0.0333	104908	0.9912	208650	0.0044	*	*	5589017	463605	0.8899	0.0738	0.0857	0.006	157129	0.9923	0.9833	0.9822	106558	0.9913	211914	0.0204	2511	0.998	1	IT-ET Glut	L5 IT CTX Glut	Exc	Neuron
P540_Male_240108Mouse1_DeepCortex_EXP240510_TSO_joint5mC_plate71.GAATCCGT	P540_Male_DeepCortex_TSO_joint5mC_plate71	P540_Male_240108Mouse1_DeepCortex_EXP240510_TSO_joint5mC_plate71	P540_Male_DeepCortex_TSO_plate71.GAATCCGT	mm10	TSO-joint-RNA	mC	DeepCortex	Cortex	240627	non-spatial	P540	7929712	7918664	0.01	0.16	0.4364	0.3702	5238713	0.6615	0.0798	0.0005	0.4596	224.047	0.237	69318	42936	0.0749	1957648	0.8203	0.0162	0.021	87527	0.9919	166826	0.0047	*	*	4824627	235053	0.9209	0.0448	0.0722	0.0034	86299	0.9898	0.9758	0.9752	89147	0.9918	170083	0.0242	2929	0.9983	1	NP-CT-L6b Glut	L6 CT CTX Glut	Exc	Neuron
P540_Male_240108Mouse1_DeepCortex_EXP240510_TSO_joint5mC_plate71.GACGAACT	P540_Male_DeepCortex_TSO_joint5mC_plate71	P540_Male_240108Mouse1_DeepCortex_EXP240510_TSO_joint5mC_plate71	P540_Male_DeepCortex_TSO_plate71.GACGAACT	mm10	TSO-joint-RNA	mC	DeepCortex	Cortex	240627	non-spatial	P540	8377302	8365570	0.01	0.15	0.461	0.3932	5517196	0.6595	0.0851	0.0002	0.4401	228.707	0.2512	64806	42484	0.0777	2024351	0.8196	0.0191	0.0241	92975	0.9911	164173	0.0043	*	*	4879091	434730	0.8843	0.0787	0.0752	0.0056	145699	0.9931	0.9853	0.9838	93992	0.9912	166535	0.0183	2409	0.9979	1	IT-ET Glut	L5 IT CTX Glut	Exc	Neuron
P540_Male_240108Mouse1_DeepCortex_EXP240510_TSO_joint5mC_plate71.GACGTCAT	P540_Male_DeepCortex_TSO_joint5mC_plate71	P540_Male_240108Mouse1_DeepCortex_EXP240510_TSO_joint5mC_plate71	P540_Male_DeepCortex_TSO_plate71.GACGTCAT	mm10	TSO-joint-RNA	mC	DeepCortex	Cortex	240627	non-spatial	P540	6966136	6956768	0.01	0.15	0.3834	0.3268	4459670	0.641	0.0702	0.0003	0.4517	236.541	0.2036	107508	63778	0.0678	1792211	0.7797	0.0045	0.0051	116499	0.9921	262349	0.005	*	*	4098074	180490	0.9189	0.0404	0.0634	0.0032	76840	0.9877	0.9729	0.9734	118924	0.9921	269111	0.0324	2841	0.9958	1	OPC-Oligo	OPC NN	Non	Non_neuron
P540_Male_240108Mouse1_DeepCortex_EXP240510_TSO_joint5mC_plate71.GAGAGTAC	P540_Male_DeepCortex_TSO_joint5mC_plate71	P540_Male_240108Mouse1_DeepCortex_EXP240510_TSO_joint5mC_plate71	P540_Male_DeepCortex_TSO_plate71.GAGAGTAC	mm10	TSO-joint-RNA	mC	DeepCortex	Cortex	240627	non-spatial	P540	9225496	9212540	0.01	0.16	0.5077	0.4314	5938938	0.6446	0.0902	0.0002	0.4544	227.309	0.2688	78092	49898	0.0846	2233066	0.8242	0.0176	0.0225	99995	0.9925	186681	0.0051	*	*	5443962	258996	0.9166	0.0436	0.0814	0.0043	105647	0.9894	0.9717	0.9719	102574	0.9924	192529	0.0374	3075	0.998	1	NP-CT-L6b Glut	L6 CT CTX Glut	Exc	Neuron
P540_Male_240108Mouse1_DeepCortex_EXP240510_TSO_joint5mC_plate71.GATAGCCA	P540_Male_DeepCortex_TSO_joint5mC_plate71	P540_Male_240108Mouse1_DeepCortex_EXP240510_TSO_joint5mC_plate71	P540_Male_DeepCortex_TSO_plate71.GATAGCCA	mm10	TSO-joint-RNA	mC	DeepCortex	Cortex	240627	non-spatial	P540	1344918	1342332	0.01	0.22	0.074	0.058	711822	0.5302	0.0096	0.0029	0.2378	186.914	0.0287	35632	61262	0.0061	154696	0.8086	0.0191	0.0243	96250	0.9924	85511	0.0071	*	*	348468	340422	0.4895	0.4782	0.0056	0.0042	113426	0.9956	0.9942	0.9925	97545	0.9924	87112	0.0261	1171	0.9949	1	IT-ET Glut	L5 IT CTX Glut	Exc	Neuron
P540_Male_240108Mouse1_DeepCortex_EXP240510_TSO_joint5mC_plate71.GATCTTGC	P540_Male_DeepCortex_TSO_joint5mC_plate71	P540_Male_240108Mouse1_DeepCortex_EXP240510_TSO_joint5mC_plate71	P540_Male_DeepCortex_TSO_plate71.GATCTTGC	mm10	TSO-joint-RNA	mC	DeepCortex	Cortex	240627	non-spatial	P540	12106682	12089604	0.01	0.17	0.6663	0.5591	7831590	0.6477	0.1115	0.0002	0.3922	219.842	0.3475	87720	57644	0.0962	2553324	0.8399	0.0356	0.0438	114000	0.9937	220241	0.0052	*	*	6170052	1379580	0.7878	0.1761	0.0925	0.0161	462626	0.9945	0.9897	0.9883	116834	0.9935	226733	0.0361	2959	0.998	1	IT-ET Glut	L2/3 IT CTX Glut	Exc	Neuron
P540_Male_240108Mouse1_DeepCortex_EXP240510_TSO_joint5mC_plate71.GCAATTCC	P540_Male_DeepCortex_TSO_joint5mC_plate71	P540_Male_240108Mouse1_DeepCortex_EXP240510_TSO_joint5mC_plate71	P540_Male_DeepCortex_TSO_plate71.GCAATTCC	mm10	TSO-joint-RNA	mC	DeepCortex	Cortex	240627	non-spatial	P540	9416072	9403492	0.01	0.15	0.5182	0.4413	6265278	0.6662	0.0963	0.0005	0.453	227.724	0.2844	85660	50094	0.0906	2390323	0.8518	0.0262	0.0327	102500	0.9915	216100	0.005	*	*	5745477	323619	0.917	0.0516	0.087	0.0045	115768	0.9909	0.9754	0.9751	104188	0.9914	220914	0.0279	2508	0.9988	1	NP-CT-L6b Glut	L6 CT CTX Glut	Exc	Neuron
P540_Male_240108Mouse1_DeepCortex_EXP240510_TSO_joint5mC_plate71.GCCTTAAC	P540_Male_DeepCortex_TSO_joint5mC_plate71	P540_Male_240108Mouse1_DeepCortex_EXP240510_TSO_joint5mC_plate71	P540_Male_DeepCortex_TSO_plate71.GCCTTAAC	mm10	TSO-joint-RNA	mC	DeepCortex	Cortex	240627	non-spatial	P540	9186580	9173746	0.01	0.16	0.5056	0.4261	5986637	0.6525	0.0889	0.0005	0.4237	220.484	0.2677	81088	49890	0.0801	2111610	0.8206	0.0161	0.0208	97792	0.9938	192127	0.0056	*	*	5136134	648077	0.8579	0.1082	0.0768	0.0095	253220	0.9932	0.9845	0.9838	101490	0.9937	200632	0.0514	3013	0.9973	1	IT-ET Glut	L2/3 IT CTX Glut	Exc	Neuron
P540_Male_240108Mouse1_DeepCortex_EXP240510_TSO_joint5mC_plate71.GCGTTAGA	P540_Male_DeepCortex_TSO_joint5mC_plate71	P540_Male_240108Mouse1_DeepCortex_EXP240510_TSO_joint5mC_plate71	P540_Male_DeepCortex_TSO_plate71.GCGTTAGA	mm10	TSO-joint-RNA	mC	DeepCortex	Cortex	240627	non-spatial	P540	5618982	5610964	0.01	0.15	0.3092	0.264	3526153	0.6284	0.0573	0.0007	0.4573	240.387	0.1615	107282	66326	0.056	1461508	0.7936	0.0086	0.0105	118638	0.9914	268925	0.0053	*	*	3311843	56741	0.9392	0.016	0.0527	0.0012	28360	0.9862	0.9539	0.9564	120461	0.9915	273863	0.0246	2304	0.9957	1	OPC-Oligo	Oligo NN	Non	Non_neuron
P540_Male_240108Mouse1_DeepCortex_EXP240510_TSO_joint5mC_plate71.GGAAGAGA	P540_Male_DeepCortex_TSO_joint5mC_plate71	P540_Male_240108Mouse1_DeepCortex_EXP240510_TSO_joint5mC_plate71	P540_Male_DeepCortex_TSO_plate71.GGAAGAGA	mm10	TSO-joint-RNA	mC	DeepCortex	Cortex	240627	non-spatial	P540	8597628	8586138	0.01	0.15	0.4732	0.4043	5547417	0.646	0.0859	0.0002	0.4708	231.58	0.2533	78378	49682	0.082	2154357	0.8458	0.027	0.0344	101853	0.9924	191462	0.0044	*	*	5258421	62832	0.9479	0.0113	0.0794	0.0013	31371	0.9805	0.9325	0.9355	103189	0.9924	194615	0.0219	2838	0.9986	1	CNU-HYa GABA	ACB-BST-FS D1 Gaba	Inh	Neuron
P540_Male_240108Mouse1_DeepCortex_EXP240510_TSO_joint5mC_plate71.GGAATGTC	P540_Male_DeepCortex_TSO_joint5mC_plate71	P540_Male_240108Mouse1_DeepCortex_EXP240510_TSO_joint5mC_plate71	P540_Male_DeepCortex_TSO_plate71.GGAATGTC	mm10	TSO-joint-RNA	mC	DeepCortex	Cortex	240627	non-spatial	P540	5905874	5897418	0.01	0.17	0.325	0.2729	3727198	0.632	0.0578	0.0005	0.4194	228.064	0.1666	95624	62264	0.0533	1382396	0.793	0.0188	0.0242	99750	0.9919	235264	0.0054	*	*	3177716	408219	0.8525	0.1095	0.0499	0.0051	136009	0.9928	0.9866	0.9856	101012	0.9919	238970	0.0214	3080	0.9971	1	IT-ET Glut	L4/5 IT CTX Glut	Exc	Neuron
P540_Male_240108Mouse1_DeepCortex_EXP240510_TSO_joint5mC_plate71.GGACATCA	P540_Male_DeepCortex_TSO_joint5mC_plate71	P540_Male_240108Mouse1_DeepCortex_EXP240510_TSO_joint5mC_plate71	P540_Male_DeepCortex_TSO_plate71.GGACATCA	mm10	TSO-joint-RNA	mC	DeepCortex	Cortex	240627	non-spatial	P540	2342424	2338998	0.01	0.21	0.1289	0.103	1253199	0.5357	0.0175	0.0018	0.3059	200.039	0.0519	67114	64046	0.0128	328703	0.8376	0.0209	0.0261	96274	0.994	163258	0.007	*	*	783267	426741	0.625	0.3405	0.0121	0.0053	148238	0.9951	0.9932	0.9915	98953	0.9938	169772	0.0454	2601	0.9985	1	NP-CT-L6b Glut	L6 CT CTX Glut	Exc	Neuron
P540_Male_240108Mouse1_DeepCortex_EXP240510_TSO_joint5mC_plate71.GGAGGAAT	P540_Male_DeepCortex_TSO_joint5mC_plate71	P540_Male_240108Mouse1_DeepCortex_EXP240510_TSO_joint5mC_plate71	P540_Male_DeepCortex_TSO_plate71.GGAGGAAT	mm10	TSO-joint-RNA	mC	DeepCortex	Cortex	240627	non-spatial	P540	6476106	6467620	0.01	0.16	0.3564	0.3021	4099378	0.6338	0.0621	0.0012	0.4427	220.906	0.1851	79224	49312	0.0579	1504309	0.8377	0.0172	0.0224	103468	0.9914	196306	0.0054	*	*	3665251	256737	0.894	0.0626	0.0554	0.0037	98281	0.9924	0.9811	0.9804	104606	0.9915	198899	0.0177	2369	0.9962	1	CNU-LGE GABA	STR D2 Gaba	Inh	Neuron
P540_Male_240108Mouse1_DeepCortex_EXP240510_TSO_joint5mC_plate71.GGCAAGTT	P540_Male_DeepCortex_TSO_joint5mC_plate71	P540_Male_240108Mouse1_DeepCortex_EXP240510_TSO_joint5mC_plate71	P540_Male_DeepCortex_TSO_plate71.GGCAAGTT	mm10	TSO-joint-RNA	mC	DeepCortex	Cortex	240627	non-spatial	P540	7608728	7598150	0.01	0.16	0.4187	0.3547	4996853	0.6576	0.0767	0.0005	0.4218	228.887	0.2257	80440	51010	0.0699	1822724	0.8455	0.0225	0.0282	100019	0.9924	196885	0.0051	*	*	4253046	560363	0.8511	0.1121	0.0662	0.0071	188154	0.9938	0.987	0.9859	101786	0.9924	201056	0.0268	2904	0.9941	1	NP-CT-L6b Glut	L6 CT CTX Glut	Exc	Neuron
P540_Male_240108Mouse1_DeepCortex_EXP240510_TSO_joint5mC_plate71.GGTATAGG	P540_Male_DeepCortex_TSO_joint5mC_plate71	P540_Male_240108Mouse1_DeepCortex_EXP240510_TSO_joint5mC_plate71	P540_Male_DeepCortex_TSO_plate71.GGTATAGG	mm10	TSO-joint-RNA	mC	DeepCortex	Cortex	240627	non-spatial	P540	10340670	10325556	0.01	0.15	0.5691	0.4838	6748640	0.6535	0.1029	0.0005	0.4469	228.914	0.3064	91044	56522	0.0963	2555004	0.83	0.0207	0.0267	115759	0.992	223465	0.0051	*	*	6122004	348897	0.9071	0.0516	0.0929	0.005	131478	0.9911	0.9788	0.9774	117040	0.992	227183	0.0221	3101	0.9981	1	IT-ET Glut	L5 IT CTX Glut	Exc	Neuron
P540_Male_240108Mouse1_DeepCortex_EXP240510_TSO_joint5mC_plate71.GGTGTACA	P540_Male_DeepCortex_TSO_joint5mC_plate71	P540_Male_240108Mouse1_DeepCortex_EXP240510_TSO_joint5mC_plate71	P540_Male_DeepCortex_TSO_plate71.GGTGTACA	mm10	TSO-joint-RNA	mC	DeepCortex	Cortex	240627	non-spatial	P540	5994466	5985238	0.01	0.17	0.3299	0.274	3776064	0.6308	0.0567	0.0008	0.4023	220.336	0.166	75302	63860	0.0502	1306354	0.8416	0.0255	0.0321	100447	0.9931	181823	0.0056	*	*	3093211	543995	0.8191	0.144	0.0476	0.0063	170316	0.9941	0.9881	0.9871	102126	0.9931	185474	0.0263	3027	0.996	1	IT-ET Glut	L5 IT CTX Glut	Exc	Neuron
P540_Male_240108Mouse1_DeepCortex_EXP240510_TSO_joint5mC_plate71.GGTTGAAC	P540_Male_DeepCortex_TSO_joint5mC_plate71	P540_Male_240108Mouse1_DeepCortex_EXP240510_TSO_joint5mC_plate71	P540_Male_DeepCortex_TSO_plate71.GGTTGAAC	mm10	TSO-joint-RNA	mC	DeepCortex	Cortex	240627	non-spatial	P540	4908426	4900876	0.01	0.18	0.2701	0.2237	3070961	0.6266	0.0463	0.0015	0.42	223.137	0.1351	83890	74074	0.0431	1130062	0.8128	0.0178	0.0229	107308	0.9936	201870	0.0057	*	*	2619715	345238	0.853	0.1124	0.0398	0.0046	120253	0.9932	0.9853	0.9847	109596	0.9934	208367	0.0384	3267	0.9982	1	IT-ET Glut	L5 IT CTX Glut	Exc	Neuron
P540_Male_240108Mouse1_DeepCortex_EXP240510_TSO_joint5mC_plate71.GTAACCGA	P540_Male_DeepCortex_TSO_joint5mC_plate71	P540_Male_240108Mouse1_DeepCortex_EXP240510_TSO_joint5mC_plate71	P540_Male_DeepCortex_TSO_plate71.GTAACCGA	mm10	TSO-joint-RNA	mC	DeepCortex	Cortex	240627	non-spatial	P540	8128906	8117784	0.01	0.16	0.4474	0.3773	5195727	0.64	0.0775	0.0006	0.4405	219.966	0.2322	82278	48686	0.0721	1892075	0.8226	0.0152	0.0194	99175	0.9927	199593	0.0049	*	*	4616556	383979	0.8885	0.0739	0.0686	0.0055	145242	0.9924	0.9815	0.9807	101363	0.9925	204456	0.0306	2545	0.998	1	NP-CT-L6b Glut	L6 CT CTX Glut	Exc	Neuron
P540_Male_240108Mouse1_DeepCortex_EXP240510_TSO_joint5mC_plate71.GTAAGGTG	P540_Male_DeepCortex_TSO_joint5mC_plate71	P540_Male_240108Mouse1_DeepCortex_EXP240510_TSO_joint5mC_plate71	P540_Male_DeepCortex_TSO_plate71.GTAAGGTG	mm10	TSO-joint-RNA	mC	DeepCortex	Cortex	240627	non-spatial	P540	8109824	8097736	0.01	0.16	0.4463	0.3767	5424724	0.6699	0.0826	0.0012	0.4515	227.267	0.2456	108566	65372	0.0789	2082715	0.8256	0.0218	0.0279	118621	0.9925	252965	0.0054	*	*	4929099	314805	0.9086	0.058	0.0743	0.0043	112653	0.9916	0.9793	0.9788	120113	0.9925	257413	0.0236	3676	0.9965	1	IT-ET Glut	L5 ET CTX Glut	Exc	Neuron
P540_Male_240108Mouse1_DeepCortex_EXP240510_TSO_joint5mC_plate71.GTACACCT	P540_Male_DeepCortex_TSO_joint5mC_plate71	P540_Male_240108Mouse1_DeepCortex_EXP240510_TSO_joint5mC_plate71	P540_Male_DeepCortex_TSO_plate71.GTACACCT	mm10	TSO-joint-RNA	mC	DeepCortex	Cortex	240627	non-spatial	P540	9240652	9228482	0.01	0.15	0.5086	0.433	5911010	0.6405	0.0896	0.0006	0.4295	231.333	0.2672	83880	49804	0.0819	2159269	0.8268	0.0226	0.0287	103721	0.9918	213754	0.0044	*	*	5104588	571543	0.8635	0.0966	0.0782	0.0079	212043	0.9934	0.9858	0.9845	106226	0.9917	220680	0.0379	2128	0.9967	1	IT-ET Glut	L5 IT CTX Glut	Exc	Neuron
P540_Male_240108Mouse1_DeepCortex_EXP240510_TSO_joint5mC_plate71.GTACCACA	P540_Male_DeepCortex_TSO_joint5mC_plate71	P540_Male_240108Mouse1_DeepCortex_EXP240510_TSO_joint5mC_plate71	P540_Male_DeepCortex_TSO_plate71.GTACCACA	mm10	TSO-joint-RNA	mC	DeepCortex	Cortex	240627	non-spatial	P540	8502804	8492066	0.01	0.15	0.468	0.4002	5412771	0.6373	0.0839	0.0004	0.4586	231.863	0.2465	83806	48746	0.08	2105678	0.8109	0.0079	0.0095	94532	0.9931	205507	0.0053	*	*	5021006	178330	0.9276	0.0329	0.0765	0.0031	76094	0.9877	0.9669	0.9681	96627	0.9931	211018	0.0332	2156	0.9972	1	Astro-Epen	Astro-TE NN	Non	Non_neuron
P540_Male_240108Mouse1_DeepCortex_EXP240510_TSO_joint5mC_plate71.GTCAGTCA	P540_Male_DeepCortex_TSO_joint5mC_plate71	P540_Male_240108Mouse1_DeepCortex_EXP240510_TSO_joint5mC_plate71	P540_Male_DeepCortex_TSO_plate71.GTCAGTCA	mm10	TSO-joint-RNA	mC	DeepCortex	Cortex	240627	non-spatial	P540	8756292	8744146	0.01	0.16	0.4819	0.4091	5668964	0.6483	0.0853	0.0004	0.4524	226.398	0.2563	78772	49880	0.0793	2085781	0.7955	0.0109	0.0142	100955	0.9923	186824	0.0047	*	*	5127706	329240	0.9045	0.058	0.0766	0.0045	117606	0.991	0.9801	0.9789	102513	0.9922	190370	0.0235	3213	0.9988	1	IT-ET Glut	L2/3 IT RSP Glut	Exc	Neuron
P540_Male_240108Mouse1_DeepCortex_EXP240510_TSO_joint5mC_plate71.GTCATCGT	P540_Male_DeepCortex_TSO_joint5mC_plate71	P540_Male_240108Mouse1_DeepCortex_EXP240510_TSO_joint5mC_plate71	P540_Male_DeepCortex_TSO_plate71.GTCATCGT	mm10	TSO-joint-RNA	mC	DeepCortex	Cortex	240627	non-spatial	P540	378874	378252	0.01	0.24	0.0209	0.016	112415	0.2971	0.0017	0.013	0.3314	210.058	0.0047	31158	59606	0.0013	31573	0.8398	0.0208	0.0265	85605	0.9941	71714	0.0063	*	*	79775	26625	0.7096	0.2368	0.0014	0.0004	11455	0.9952	0.9909	0.9883	87582	0.994	74080	0.0391	1125	0.9991	1	IT-ET Glut	L2/3 IT CTX Glut	Exc	Neuron
P540_Male_240108Mouse1_DeepCortex_EXP240510_TSO_joint5mC_plate71.GTCCTAAG	P540_Male_DeepCortex_TSO_joint5mC_plate71	P540_Male_240108Mouse1_DeepCortex_EXP240510_TSO_joint5mC_plate71	P540_Male_DeepCortex_TSO_plate71.GTCCTAAG	mm10	TSO-joint-RNA	mC	DeepCortex	Cortex	240627	non-spatial	P540	10165772	10152236	0.01	0.15	0.5595	0.4786	6612469	0.6513	0.1002	0.0007	0.4607	230.685	0.3021	94518	56028	0.0945	2511419	0.8431	0.0177	0.0227	113872	0.9923	232007	0.0044	*	*	6101373	250285	0.9227	0.0378	0.0913	0.0037	94085	0.9903	0.9735	0.9734	115782	0.9923	236541	0.0242	2432	0.9984	1	IT-ET Glut	L5 IT CTX Glut	Exc	Neuron
P540_Male_240108Mouse1_DeepCortex_EXP240510_TSO_joint5mC_plate71.GTCCTTGA	P540_Male_DeepCortex_TSO_joint5mC_plate71	P540_Male_240108Mouse1_DeepCortex_EXP240510_TSO_joint5mC_plate71	P540_Male_DeepCortex_TSO_plate71.GTCCTTGA	mm10	TSO-joint-RNA	mC	DeepCortex	Cortex	240627	non-spatial	P540	10609108	10593262	0.01	0.16	0.5839	0.4958	7118717	0.672	0.108	0.0001	0.4491	228.768	0.3225	100538	60652	0.0995	2641821	0.8243	0.0173	0.0221	121931	0.9934	247526	0.0054	*	*	6417304	493042	0.9014	0.0692	0.0962	0.0072	185416	0.992	0.9793	0.979	125065	0.9933	254065	0.034	2874	0.9983	1	NP-CT-L6b Glut	L6 CT CTX Glut	Exc	Neuron
P540_Male_240108Mouse1_DeepCortex_EXP240510_TSO_joint5mC_plate71.GTCGATTG	P540_Male_DeepCortex_TSO_joint5mC_plate71	P540_Male_240108Mouse1_DeepCortex_EXP240510_TSO_joint5mC_plate71	P540_Male_DeepCortex_TSO_plate71.GTCGATTG	mm10	TSO-joint-RNA	mC	DeepCortex	Cortex	240627	non-spatial	P540	11909034	11891684	0.01	0.16	0.6554	0.555	7605387	0.6395	0.1133	0.0003	0.4109	225.5	0.3426	89168	54216	0.1015	2710697	0.8043	0.0239	0.0303	113065	0.9924	224620	0.0052	*	*	6413184	884076	0.8432	0.1162	0.0977	0.0113	318932	0.9939	0.9882	0.9868	114828	0.9924	228804	0.0247	3073	0.998	1	IT-ET Glut	L5 ET CTX Glut	Exc	Neuron
P540_Male_240108Mouse1_DeepCortex_EXP240510_TSO_joint5mC_plate71.GTCGTTAC	P540_Male_DeepCortex_TSO_joint5mC_plate71	P540_Male_240108Mouse1_DeepCortex_EXP240510_TSO_joint5mC_plate71	P540_Male_DeepCortex_TSO_plate71.GTCGTTAC	mm10	TSO-joint-RNA	mC	DeepCortex	Cortex	240627	non-spatial	P540	10336300	10322508	0.01	0.15	0.5689	0.4846	6590472	0.6384	0.1013	0.0002	0.4209	230.072	0.2991	73826	47344	0.0916	2427275	0.8279	0.0202	0.0259	104451	0.9924	187747	0.005	*	*	5718089	601610	0.8676	0.0912	0.0886	0.0083	223081	0.9935	0.9862	0.9851	106191	0.9924	192461	0.0319	2615	0.9958	1	IT-ET Glut	CA1-ProS Glut	Exc	Neuron
P540_Male_240108Mouse1_DeepCortex_EXP240510_TSO_joint5mC_plate71.TACCTGCA	P540_Male_DeepCortex_TSO_joint5mC_plate71	P540_Male_240108Mouse1_DeepCortex_EXP240510_TSO_joint5mC_plate71	P540_Male_DeepCortex_TSO_plate71.TACCTGCA	mm10	TSO-joint-RNA	mC	DeepCortex	Cortex	240627	non-spatial	P540	10980576	10965518	0.01	0.15	0.6043	0.5162	7079904	0.6456	0.1063	0.0007	0.4412	232.373	0.3219	87088	53692	0.0976	2603543	0.8146	0.0193	0.0249	111503	0.9925	214498	0.0051	*	*	6254768	543420	0.8834	0.0767	0.0944	0.0074	197093	0.9925	0.9832	0.9823	113161	0.9925	218834	0.0271	2952	0.9986	1	IT-ET Glut	L2/3 IT CTX Glut	Exc	Neuron
P540_Male_240108Mouse1_DeepCortex_EXP240510_TSO_joint5mC_plate71.TACGGTCT	P540_Male_DeepCortex_TSO_joint5mC_plate71	P540_Male_240108Mouse1_DeepCortex_EXP240510_TSO_joint5mC_plate71	P540_Male_DeepCortex_TSO_plate71.TACGGTCT	mm10	TSO-joint-RNA	mC	DeepCortex	Cortex	240627	non-spatial	P540	8544592	8532080	0.01	0.16	0.4703	0.3974	5822921	0.6824	0.0875	0.0006	0.45	223.226	0.2626	80480	48846	0.0816	2136475	0.8829	0.0278	0.0352	97352	0.9926	191978	0.0049	*	*	5238651	430554	0.8996	0.0739	0.0781	0.0051	130453	0.9924	0.9789	0.9783	99289	0.9925	196914	0.0317	2902	0.999	1	NP-CT-L6b Glut	L5 NP CTX Glut	Exc	Neuron
P540_Male_240108Mouse1_DeepCortex_EXP240510_TSO_joint5mC_plate71.TACTCCAG	P540_Male_DeepCortex_TSO_joint5mC_plate71	P540_Male_240108Mouse1_DeepCortex_EXP240510_TSO_joint5mC_plate71	P540_Male_DeepCortex_TSO_plate71.TACTCCAG	mm10	TSO-joint-RNA	mC	DeepCortex	Cortex	240627	non-spatial	P540	8366038	8354744	0.01	0.15	0.4604	0.3939	5491205	0.6572	0.084	0.0005	0.4792	232.103	0.2512	73378	49748	0.0806	2121133	0.8434	0.0234	0.0298	102215	0.991	181164	0.0045	*	*	5217394	74264	0.9501	0.0135	0.0778	0.0014	32820	0.9826	0.937	0.9402	103490	0.991	184091	0.0212	3107	0.9987	1	NA	NA	NA	NA
P540_Male_240108Mouse1_DeepCortex_EXP240510_TSO_joint5mC_plate71.TAGGAGCT	P540_Male_DeepCortex_TSO_joint5mC_plate71	P540_Male_240108Mouse1_DeepCortex_EXP240510_TSO_joint5mC_plate71	P540_Male_DeepCortex_TSO_plate71.TAGGAGCT	mm10	TSO-joint-RNA	mC	DeepCortex	Cortex	240627	non-spatial	P540	8652590	8640196	0.01	0.16	0.4762	0.4043	5771373	0.6679	0.0877	0.0008	0.4426	227.173	0.2614	69938	43090	0.0797	2081680	0.8313	0.0255	0.0328	89296	0.9914	173385	0.0052	*	*	5082493	513018	0.8806	0.0888	0.077	0.007	190907	0.9933	0.9858	0.9842	90389	0.9914	175846	0.0191	2422	0.9946	1	IT-ET Glut	L5 IT CTX Glut	Exc	Neuron
P540_Male_240108Mouse1_DeepCortex_EXP240510_TSO_joint5mC_plate71.TATGGCAC	P540_Male_DeepCortex_TSO_joint5mC_plate71	P540_Male_240108Mouse1_DeepCortex_EXP240510_TSO_joint5mC_plate71	P540_Male_DeepCortex_TSO_plate71.TATGGCAC	mm10	TSO-joint-RNA	mC	DeepCortex	Cortex	240627	non-spatial	P540	6599308	6588740	0.01	0.17	0.3632	0.3044	4193155	0.6364	0.0642	0.0002	0.4225	231.376	0.1865	104644	61016	0.0586	1532559	0.8132	0.023	0.0297	99940	0.9919	252449	0.005	*	*	3550630	512236	0.8467	0.1221	0.0549	0.0064	169597	0.9935	0.9866	0.9856	101776	0.992	258430	0.0299	2783	0.9975	1	IT-ET Glut	L2/3 IT CTX Glut	Exc	Neuron
P540_Male_240108Mouse1_DeepCortex_EXP240510_TSO_joint5mC_plate71.TCATCTCC	P540_Male_DeepCortex_TSO_joint5mC_plate71	P540_Male_240108Mouse1_DeepCortex_EXP240510_TSO_joint5mC_plate71	P540_Male_DeepCortex_TSO_plate71.TCATCTCC	mm10	TSO-joint-RNA	mC	DeepCortex	Cortex	240627	non-spatial	P540	5403060	5396152	0.01	0.15	0.2974	0.2531	3280068	0.6078	0.0509	0.001	0.4088	239.085	0.1482	81142	46784	0.0455	1178657	0.84	0.0236	0.0298	93890	0.9916	210613	0.005	*	*	2688020	441342	0.8195	0.1345	0.043	0.0058	155521	0.9944	0.9897	0.9883	95230	0.9916	214431	0.0245	2034	0.9966	1	NP-CT-L6b Glut	L6 CT CTX Glut	Exc	Neuron
P540_Male_240108Mouse1_DeepCortex_EXP240510_TSO_joint5mC_plate71.TCCACGTT	P540_Male_DeepCortex_TSO_joint5mC_plate71	P540_Male_240108Mouse1_DeepCortex_EXP240510_TSO_joint5mC_plate71	P540_Male_DeepCortex_TSO_plate71.TCCACGTT	mm10	TSO-joint-RNA	mC	DeepCortex	Cortex	240627	non-spatial	P540	9475434	9462040	0.01	0.16	0.5215	0.4419	6087406	0.6433	0.0904	0.0002	0.4232	223.282	0.2736	73942	42848	0.0804	2106578	0.8255	0.0167	0.0216	88707	0.9926	179433	0.0052	*	*	5149316	704746	0.8458	0.1157	0.0777	0.0093	248082	0.9937	0.987	0.9861	90639	0.9925	184776	0.0366	1980	0.9955	1	IT-ET Glut	L2/3 IT CTX Glut	Exc	Neuron
P540_Male_240108Mouse1_DeepCortex_EXP240510_TSO_joint5mC_plate71.TCCATTGC	P540_Male_DeepCortex_TSO_joint5mC_plate71	P540_Male_240108Mouse1_DeepCortex_EXP240510_TSO_joint5mC_plate71	P540_Male_DeepCortex_TSO_plate71.TCCATTGC	mm10	TSO-joint-RNA	mC	DeepCortex	Cortex	240627	non-spatial	P540	11492248	11476020	0.01	0.16	0.6325	0.5357	7382938	0.6433	0.1082	0.0004	0.4159	227.284	0.3316	87750	53122	0.0959	2538369	0.8287	0.0279	0.0348	108012	0.993	218677	0.0054	*	*	6124462	969417	0.8295	0.1313	0.0924	0.0126	347906	0.9936	0.987	0.986	110944	0.9928	226472	0.043	2757	0.9964	1	IT-ET Glut	L5 IT CTX Glut	Exc	Neuron
P540_Male_240108Mouse1_DeepCortex_EXP240510_TSO_joint5mC_plate71.TCCTCATG	P540_Male_DeepCortex_TSO_joint5mC_plate71	P540_Male_240108Mouse1_DeepCortex_EXP240510_TSO_joint5mC_plate71	P540_Male_DeepCortex_TSO_plate71.TCCTCATG	mm10	TSO-joint-RNA	mC	DeepCortex	Cortex	240627	non-spatial	P540	17675784	17651634	0.01	0.15	0.9728	0.8321	11878706	0.6729	0.1719	0.0006	0.4633	230.32	0.5417	78138	48612	0.1623	4504104	0.8353	0.0165	0.0203	99170	0.992	195309	0.0043	*	*	11001077	487273	0.9261	0.041	0.1572	0.0072	181434	0.9903	0.974	0.9738	101239	0.9919	199721	0.0282	2356	0.9975	1	OPC-Oligo	Oligo NN	Non	Non_neuron
P540_Male_240108Mouse1_DeepCortex_EXP240510_TSO_joint5mC_plate71.TCGGATTC	P540_Male_DeepCortex_TSO_joint5mC_plate71	P540_Male_240108Mouse1_DeepCortex_EXP240510_TSO_joint5mC_plate71	P540_Male_DeepCortex_TSO_plate71.TCGGATTC	mm10	TSO-joint-RNA	mC	DeepCortex	Cortex	240627	non-spatial	P540	7789466	7778638	0.01	0.15	0.4287	0.3647	5150741	0.6621	0.0787	0.0004	0.4529	227.025	0.2338	69964	45502	0.0732	1911129	0.8051	0.0164	0.0212	92944	0.9916	171079	0.0046	*	*	4668753	309697	0.9064	0.0601	0.0706	0.004	102131	0.9915	0.9802	0.9789	94534	0.9916	174072	0.0232	2404	0.9983	1	NP-CT-L6b Glut	L6 CT CTX Glut	Exc	Neuron
P540_Male_240108Mouse1_DeepCortex_EXP240510_TSO_joint5mC_plate71.TCGTCTGA	P540_Male_DeepCortex_TSO_joint5mC_plate71	P540_Male_240108Mouse1_DeepCortex_EXP240510_TSO_joint5mC_plate71	P540_Male_DeepCortex_TSO_plate71.TCGTCTGA	mm10	TSO-joint-RNA	mC	DeepCortex	Cortex	240627	non-spatial	P540	17400548	17375712	0.01	0.15	0.9576	0.82	11655843	0.6708	0.1702	0.0008	0.4606	234.114	0.5334	89796	55172	0.1629	4503044	0.8154	0.016	0.0201	111991	0.992	221735	0.005	*	*	10715066	499575	0.9192	0.0428	0.1554	0.0073	188910	0.9902	0.9738	0.9734	114073	0.9921	225803	0.0234	2044	0.9971	1	OPC-Oligo	Oligo NN	Non	Non_neuron
P540_Male_240108Mouse1_DeepCortex_EXP240510_TSO_joint5mC_plate71.TCTACGCA	P540_Male_DeepCortex_TSO_joint5mC_plate71	P540_Male_240108Mouse1_DeepCortex_EXP240510_TSO_joint5mC_plate71	P540_Male_DeepCortex_TSO_plate71.TCTACGCA	mm10	TSO-joint-RNA	mC	DeepCortex	Cortex	240627	non-spatial	P540	9712686	9699332	0.01	0.15	0.5345	0.4565	6143289	0.6333	0.093	0.0004	0.4397	232.019	0.2785	73580	46112	0.0857	2266181	0.8306	0.0177	0.0225	99678	0.9932	185921	0.0051	*	*	5407505	484120	0.8802	0.0788	0.0822	0.0069	185262	0.9933	0.9835	0.9826	101674	0.993	190627	0.0319	2643	0.9966	1	NP-CT-L6b Glut	L6 CT CTX Glut	Exc	Neuron
P540_Male_240108Mouse1_DeepCortex_EXP240510_TSO_joint5mC_plate71.TCTAGGAG	P540_Male_DeepCortex_TSO_joint5mC_plate71	P540_Male_240108Mouse1_DeepCortex_EXP240510_TSO_joint5mC_plate71	P540_Male_DeepCortex_TSO_plate71.TCTAGGAG	mm10	TSO-joint-RNA	mC	DeepCortex	Cortex	240627	non-spatial	P540	8363636	8351824	0.01	0.15	0.4603	0.3914	5492104	0.6575	0.0827	0.0005	0.4335	228.996	0.249	72744	44154	0.0749	1966614	0.8425	0.0236	0.0305	89227	0.9913	180645	0.0048	*	*	4729764	566297	0.8611	0.1031	0.0719	0.0071	191373	0.9943	0.988	0.9865	90144	0.9912	182955	0.0174	2774	0.9982	1	IT-ET Glut	L2/3 IT CTX Glut	Exc	Neuron
P540_Male_240108Mouse1_DeepCortex_EXP240510_TSO_joint5mC_plate71.TGCGTAAC	P540_Male_DeepCortex_TSO_joint5mC_plate71	P540_Male_240108Mouse1_DeepCortex_EXP240510_TSO_joint5mC_plate71	P540_Male_DeepCortex_TSO_plate71.TGCGTAAC	mm10	TSO-joint-RNA	mC	DeepCortex	Cortex	240627	non-spatial	P540	8402182	8389414	0.01	0.16	0.4624	0.3931	5466167	0.6515	0.0841	0.0005	0.4522	228.926	0.2472	78048	48404	0.0784	2064790	0.8079	0.0141	0.0184	97880	0.9933	192619	0.005	*	*	4993190	286159	0.9134	0.0523	0.0755	0.0045	111580	0.9901	0.9749	0.9752	100387	0.9932	198765	0.0388	2704	0.9982	1	IT-ET Glut	L2/3 IT RSP Glut	Exc	Neuron
P540_Male_240108Mouse1_DeepCortex_EXP240510_TSO_joint5mC_plate71.TGGAAGCA	P540_Male_DeepCortex_TSO_joint5mC_plate71	P540_Male_240108Mouse1_DeepCortex_EXP240510_TSO_joint5mC_plate71	P540_Male_DeepCortex_TSO_plate71.TGGAAGCA	mm10	TSO-joint-RNA	mC	DeepCortex	Cortex	240627	non-spatial	P540	16416666	16391934	0.01	0.15	0.9035	0.7735	10978557	0.6697	0.1626	0.0008	0.4696	233.716	0.5025	88384	53600	0.1583	4373344	0.8013	0.0095	0.012	106775	0.993	218846	0.0053	*	*	10352806	230538	0.943	0.0209	0.1502	0.0043	103491	0.9854	0.9545	0.9563	108542	0.993	223196	0.0257	2974	0.9987	1	Astro-Epen	Astro-TE NN	Non	Non_neuron
P540_Male_240108Mouse1_DeepCortex_EXP240510_TSO_joint5mC_plate71.TGGTGAAG	P540_Male_DeepCortex_TSO_joint5mC_plate71	P540_Male_240108Mouse1_DeepCortex_EXP240510_TSO_joint5mC_plate71	P540_Male_DeepCortex_TSO_plate71.TGGTGAAG	mm10	TSO-joint-RNA	mC	DeepCortex	Cortex	240627	non-spatial	P540	5525654	5517090	0.01	0.18	0.3041	0.2514	3512186	0.6366	0.0525	0.0019	0.4132	219.936	0.1552	110684	74882	0.0481	1253917	0.8184	0.02	0.0255	114309	0.9911	261226	0.0055	*	*	2938715	438790	0.8367	0.1249	0.045	0.0053	143924	0.9938	0.9882	0.9867	115540	0.991	264495	0.0174	3697	0.9968	1	IT-ET Glut	L5 IT CTX Glut	Exc	Neuron
P540_Male_240108Mouse1_DeepCortex_EXP240510_TSO_joint5mC_plate71.TTACCGAC	P540_Male_DeepCortex_TSO_joint5mC_plate71	P540_Male_240108Mouse1_DeepCortex_EXP240510_TSO_joint5mC_plate71	P540_Male_DeepCortex_TSO_plate71.TTACCGAC	mm10	TSO-joint-RNA	mC	DeepCortex	Cortex	240627	non-spatial	P540	10143606	10129178	0.01	0.15	0.5583	0.4767	6871463	0.6783	0.1052	0.0003	0.4527	234.656	0.3138	84730	51306	0.0988	2624831	0.8485	0.0257	0.0322	107333	0.992	212715	0.0045	*	*	6197532	473893	0.9019	0.0689	0.0941	0.0061	161233	0.9925	0.9827	0.9812	108567	0.9921	215758	0.0192	1544	0.9981	1	NP-CT-L6b Glut	L6 CT CTX Glut	Exc	Neuron
P540_Male_240108Mouse1_DeepCortex_EXP240510_TSO_joint5mC_plate71.TTACGTGC	P540_Male_DeepCortex_TSO_joint5mC_plate71	P540_Male_240108Mouse1_DeepCortex_EXP240510_TSO_joint5mC_plate71	P540_Male_DeepCortex_TSO_plate71.TTACGTGC	mm10	TSO-joint-RNA	mC	DeepCortex	Cortex	240627	non-spatial	P540	11247208	11230340	0.01	0.16	0.619	0.5236	7477255	0.6658	0.1107	0.0007	0.4457	225.197	0.3363	94980	55894	0.1028	2749264	0.8156	0.0178	0.0226	111970	0.9925	234891	0.0045	*	*	6667940	575091	0.8917	0.0769	0.0981	0.0079	206784	0.9919	0.9814	0.9808	113934	0.9925	241064	0.0309	2351	0.9983	1	IT-ET Glut	L2/3 IT CTX Glut	Exc	Neuron
P540_Male_240108Mouse1_DeepCortex_EXP240510_TSO_joint5mC_plate71.TTCCAGGT	P540_Male_DeepCortex_TSO_joint5mC_plate71	P540_Male_240108Mouse1_DeepCortex_EXP240510_TSO_joint5mC_plate71	P540_Male_DeepCortex_TSO_plate71.TTCCAGGT	mm10	TSO-joint-RNA	mC	DeepCortex	Cortex	240627	non-spatial	P540	9230534	9217098	0.01	0.16	0.508	0.429	6202378	0.6729	0.0916	0.0012	0.4712	221.082	0.2796	83488	52114	0.0865	2270084	0.8545	0.029	0.0363	101581	0.9915	193943	0.0049	*	*	5752039	257050	0.9273	0.0414	0.083	0.0037	92620	0.9901	0.9716	0.971	103481	0.9916	198161	0.0277	2841	0.9982	1	CTX-MGE GABA	Pvalb Gaba	Inh	Neuron
P540_Male_240108Mouse1_DeepCortex_EXP240510_TSO_joint5mC_plate71.TTGCGAGA	P540_Male_DeepCortex_TSO_joint5mC_plate71	P540_Male_240108Mouse1_DeepCortex_EXP240510_TSO_joint5mC_plate71	P540_Male_DeepCortex_TSO_plate71.TTGCGAGA	mm10	TSO-joint-RNA	mC	DeepCortex	Cortex	240627	non-spatial	P540	10007078	9992766	0.01	0.16	0.5507	0.4662	6415900	0.642	0.0956	0.0002	0.4385	224.518	0.2884	79278	50216	0.0878	2316544	0.8775	0.0297	0.0372	102185	0.9918	193534	0.0057	*	*	5647756	511385	0.8802	0.0797	0.0843	0.0067	177080	0.9938	0.9822	0.9813	103541	0.9918	197666	0.0279	2497	0.9996	1	CNU-HYa GABA	ACB-BST-FS D1 Gaba	Inh	Neuron
P540_Male_240108Mouse1_DeepCortex_EXP240510_TSO_joint5mC_plate72.AACCAGAG	P540_Male_DeepCortex_TSO_joint5mC_plate72	P540_Male_240108Mouse1_DeepCortex_EXP240510_TSO_joint5mC_plate72	P540_Male_DeepCortex_TSO_plate72.AACCAGAG	mm10	TSO-joint-RNA	mC	DeepCortex	Cortex	240627	non-spatial	P540	16982562	16958014	0.01	0.15	0.9346	0.7967	11360336	0.6699	0.1771	0.0001	0.4166	233.876	0.5161	74590	47132	0.1642	4492447	0.8298	0.0232	0.0284	106827	0.9919	202248	0.0059	*	*	10120035	865092	0.8908	0.0761	0.1581	0.0119	321879	0.9925	0.9809	0.98	108415	0.992	205954	0.023	2628	0.9985	1	CTX-MGE GABA	Pvalb Gaba	Inh	Neuron
P540_Male_240108Mouse1_DeepCortex_EXP240510_TSO_joint5mC_plate72.AAGACACC	P540_Male_DeepCortex_TSO_joint5mC_plate72	P540_Male_240108Mouse1_DeepCortex_EXP240510_TSO_joint5mC_plate72	P540_Male_DeepCortex_TSO_plate72.AAGACACC	mm10	TSO-joint-RNA	mC	DeepCortex	Cortex	240627	non-spatial	P540	9538616	9525868	0.01	0.15	0.525	0.4466	5963661	0.626	0.0979	0.0001	0.4126	231.771	0.2688	74004	43552	0.0906	2354049	0.8242	0.0245	0.0305	95804	0.9931	200398	0.0063	*	*	5305666	415123	0.8896	0.0696	0.0869	0.0065	167547	0.9908	0.977	0.9767	98473	0.9929	206686	0.0373	2422	0.9983	1	IT-ET Glut	L5 ET CTX Glut	Exc	Neuron
P540_Male_240108Mouse1_DeepCortex_EXP240510_TSO_joint5mC_plate72.AAGACCGT	P540_Male_DeepCortex_TSO_joint5mC_plate72	P540_Male_240108Mouse1_DeepCortex_EXP240510_TSO_joint5mC_plate72	P540_Male_DeepCortex_TSO_plate72.AAGACCGT	mm10	TSO-joint-RNA	mC	DeepCortex	Cortex	240627	non-spatial	P540	9713670	9700174	0.01	0.16	0.5346	0.453	6178236	0.6369	0.1006	0.0001	0.3985	227.132	0.2781	70436	42682	0.0912	2357914	0.8135	0.0186	0.0236	96534	0.9918	190128	0.0058	*	*	5311539	611396	0.8597	0.0989	0.0875	0.0084	221703	0.9931	0.9855	0.9842	97981	0.9918	194437	0.0285	2737	0.9971	1	IT-ET Glut	L2/3 IT CTX Glut	Exc	Neuron
P540_Male_240108Mouse1_DeepCortex_EXP240510_TSO_joint5mC_plate72.AGACCTTG	P540_Male_DeepCortex_TSO_joint5mC_plate72	P540_Male_240108Mouse1_DeepCortex_EXP240510_TSO_joint5mC_plate72	P540_Male_DeepCortex_TSO_plate72.AGACCTTG	mm10	TSO-joint-RNA	mC	DeepCortex	Cortex	240627	non-spatial	P540	8738700	8727180	0.01	0.16	0.4809	0.4048	5630545	0.6451	0.0896	0.0004	0.3773	221.113	0.2507	65170	39402	0.0779	2008087	0.8153	0.0229	0.029	89217	0.9925	172122	0.0065	*	*	4578211	856191	0.8131	0.152	0.075	0.0118	323033	0.9943	0.989	0.9875	90900	0.9925	175857	0.0282	2833	0.9986	1	IT-ET Glut	IT AON-TT-DP Glut	Exc	Neuron
P540_Male_240108Mouse1_DeepCortex_EXP240510_TSO_joint5mC_plate72.AGACGCTA	P540_Male_DeepCortex_TSO_joint5mC_plate72	P540_Male_240108Mouse1_DeepCortex_EXP240510_TSO_joint5mC_plate72	P540_Male_DeepCortex_TSO_plate72.AGACGCTA	mm10	TSO-joint-RNA	mC	DeepCortex	Cortex	240627	non-spatial	P540	9082348	9070186	0.01	0.16	0.4998	0.4238	5885436	0.6488	0.0921	0.0001	0.4015	224.133	0.2651	73006	44206	0.0824	2152657	0.8173	0.0226	0.029	96755	0.9924	192539	0.0057	*	*	4974633	694948	0.8452	0.118	0.0792	0.0089	241355	0.9935	0.987	0.986	98060	0.9924	196061	0.0234	2470	0.996	1	IT-ET Glut	L5 ET CTX Glut	Exc	Neuron
P540_Male_240108Mouse1_DeepCortex_EXP240510_TSO_joint5mC_plate72.AGCCTATC	P540_Male_DeepCortex_TSO_joint5mC_plate72	P540_Male_240108Mouse1_DeepCortex_EXP240510_TSO_joint5mC_plate72	P540_Male_DeepCortex_TSO_plate72.AGCCTATC	mm10	TSO-joint-RNA	mC	DeepCortex	Cortex	240627	non-spatial	P540	7485234	7475034	0.01	0.16	0.4119	0.3495	4826168	0.6456	0.0791	0.0003	0.3993	227.111	0.2175	61552	38840	0.071	1824669	0.841	0.0285	0.0356	89216	0.9924	164621	0.0054	*	*	4144687	501082	0.8587	0.1038	0.0684	0.0073	191826	0.9931	0.9845	0.9834	91326	0.9923	168859	0.0308	1991	0.996	1	IT-ET Glut	L5 IT CTX Glut	Exc	Neuron
P540_Male_240108Mouse1_DeepCortex_EXP240510_TSO_joint5mC_plate72.AGCGAGAT	P540_Male_DeepCortex_TSO_joint5mC_plate72	P540_Male_240108Mouse1_DeepCortex_EXP240510_TSO_joint5mC_plate72	P540_Male_DeepCortex_TSO_plate72.AGCGAGAT	mm10	TSO-joint-RNA	mC	DeepCortex	Cortex	240627	non-spatial	P540	4562246	4556156	0.01	0.14	0.2511	0.217	3137410	0.6886	0.0558	0.0002	0.4407	237.933	0.1459	41534	27010	0.0525	1328310	0.7975	0.0072	0.0084	66868	0.9887	116338	0.0055	*	*	2986463	53142	0.9518	0.0169	0.0515	0.0008	20172	0.9792	0.9427	0.9459	67255	0.9887	117342	0.0129	1506	0.9967	1	Astro-Epen	Astro-TE NN	Non	Non_neuron
P540_Male_240108Mouse1_DeepCortex_EXP240510_TSO_joint5mC_plate72.AGCTAAGC	P540_Male_DeepCortex_TSO_joint5mC_plate72	P540_Male_240108Mouse1_DeepCortex_EXP240510_TSO_joint5mC_plate72	P540_Male_DeepCortex_TSO_plate72.AGCTAAGC	mm10	TSO-joint-RNA	mC	DeepCortex	Cortex	240627	non-spatial	P540	17796676	17770954	0.01	0.15	0.9794	0.8408	11857385	0.6672	0.187	0.0002	0.4447	237.459	0.5436	88958	49306	0.1811	4998001	0.793	0.0164	0.0198	105055	0.9924	234355	0.0064	*	*	11238678	201962	0.9478	0.017	0.1732	0.0044	101606	0.9794	0.9376	0.9413	107260	0.9922	240090	0.0299	2849	0.9979	1	NA	NA	NA	NA
P540_Male_240108Mouse1_DeepCortex_EXP240510_TSO_joint5mC_plate72.AGCTACCA	P540_Male_DeepCortex_TSO_joint5mC_plate72	P540_Male_240108Mouse1_DeepCortex_EXP240510_TSO_joint5mC_plate72	P540_Male_DeepCortex_TSO_plate72.AGCTACCA	mm10	TSO-joint-RNA	mC	DeepCortex	Cortex	240627	non-spatial	P540	8599006	8587326	0.01	0.15	0.4732	0.4031	5625925	0.6551	0.0925	0.0002	0.4211	232.205	0.2555	73648	47304	0.0861	2244381	0.824	0.0195	0.0251	104507	0.9926	197692	0.0058	*	*	5065521	367840	0.9003	0.0653	0.0825	0.0056	145719	0.9919	0.9774	0.9766	105813	0.9925	201806	0.0264	2630	0.9977	1	NP-CT-L6b Glut	L6 CT CTX Glut	Exc	Neuron
P540_Male_240108Mouse1_DeepCortex_EXP240510_TSO_joint5mC_plate72.AGGAACAC	P540_Male_DeepCortex_TSO_joint5mC_plate72	P540_Male_240108Mouse1_DeepCortex_EXP240510_TSO_joint5mC_plate72	P540_Male_DeepCortex_TSO_plate72.AGGAACAC	mm10	TSO-joint-RNA	mC	DeepCortex	Cortex	240627	non-spatial	P540	6465386	6456774	0.01	0.15	0.3558	0.3029	4077068	0.6314	0.0682	0.0005	0.4022	229.675	0.1842	56674	32622	0.0619	1578726	0.807	0.0186	0.0234	74380	0.9916	153852	0.0058	*	*	3530489	393180	0.8659	0.0964	0.0592	0.0059	155291	0.9932	0.9847	0.9836	75898	0.9916	157234	0.0269	1847	0.9968	1	IT-ET Glut	L5 IT CTX Glut	Exc	Neuron
P540_Male_240108Mouse1_DeepCortex_EXP240510_TSO_joint5mC_plate72.AGGATAGC	P540_Male_DeepCortex_TSO_joint5mC_plate72	P540_Male_240108Mouse1_DeepCortex_EXP240510_TSO_joint5mC_plate72	P540_Male_DeepCortex_TSO_plate72.AGGATAGC	mm10	TSO-joint-RNA	mC	DeepCortex	Cortex	240627	non-spatial	P540	7159668	7149614	0.01	0.16	0.394	0.3327	4623536	0.6466	0.076	0.0002	0.4011	221.684	0.2073	58768	35732	0.069	1764021	0.8275	0.0168	0.0212	78571	0.9926	154523	0.0056	*	*	4018323	438223	0.8691	0.0947	0.0661	0.0064	166219	0.9935	0.9843	0.983	79717	0.9926	157730	0.0261	2774	0.9989	1	IT-ET Glut	L2/3 IT CTX Glut	Exc	Neuron
P540_Male_240108Mouse1_DeepCortex_EXP240510_TSO_joint5mC_plate72.AGTGACCT	P540_Male_DeepCortex_TSO_joint5mC_plate72	P540_Male_240108Mouse1_DeepCortex_EXP240510_TSO_joint5mC_plate72	P540_Male_DeepCortex_TSO_plate72.AGTGACCT	mm10	TSO-joint-RNA	mC	DeepCortex	Cortex	240627	non-spatial	P540	8099142	8086950	0.01	0.16	0.4457	0.3757	5418311	0.67	0.0888	0.0008	0.4093	224.314	0.2428	63586	39834	0.0808	2076754	0.8193	0.0203	0.0254	88198	0.992	164583	0.0057	*	*	4763801	512196	0.8792	0.0945	0.0775	0.0074	190613	0.9927	0.9814	0.9805	90128	0.9919	169555	0.0358	2667	0.9974	1	IT-ET Glut	L2/3 IT CTX Glut	Exc	Neuron
P540_Male_240108Mouse1_DeepCortex_EXP240510_TSO_joint5mC_plate72.ATAACGCC	P540_Male_DeepCortex_TSO_joint5mC_plate72	P540_Male_240108Mouse1_DeepCortex_EXP240510_TSO_joint5mC_plate72	P540_Male_DeepCortex_TSO_plate72.ATAACGCC	mm10	TSO-joint-RNA	mC	DeepCortex	Cortex	240627	non-spatial	P540	8230190	8218914	0.01	0.16	0.4529	0.3835	5286967	0.6432	0.0861	0.0003	0.4112	224.505	0.2376	66512	40126	0.0791	2048524	0.7999	0.0176	0.0226	88926	0.9923	172445	0.0057	*	*	4695452	396113	0.8881	0.0749	0.0762	0.006	156861	0.992	0.9817	0.9806	90298	0.9922	176447	0.0289	3069	0.9987	1	IT-ET Glut	L2/3 IT CTX Glut	Exc	Neuron
P540_Male_240108Mouse1_DeepCortex_EXP240510_TSO_joint5mC_plate72.ATCTGACC	P540_Male_DeepCortex_TSO_joint5mC_plate72	P540_Male_240108Mouse1_DeepCortex_EXP240510_TSO_joint5mC_plate72	P540_Male_DeepCortex_TSO_plate72.ATCTGACC	mm10	TSO-joint-RNA	mC	DeepCortex	Cortex	240627	non-spatial	P540	6436152	6427966	0.01	0.16	0.3542	0.3005	4080909	0.6348	0.0664	0.0004	0.4265	224.048	0.1834	51078	33788	0.0613	1568424	0.8325	0.0202	0.0257	74286	0.9908	129536	0.0048	*	*	3700299	226454	0.9067	0.0554	0.0594	0.0033	82872	0.9911	0.975	0.9744	75522	0.9908	132860	0.0305	2584	0.9988	1	NP-CT-L6b Glut	L6 CT CTX Glut	Exc	Neuron
P540_Male_240108Mouse1_DeepCortex_EXP240510_TSO_joint5mC_plate72.CAACACAG	P540_Male_DeepCortex_TSO_joint5mC_plate72	P540_Male_240108Mouse1_DeepCortex_EXP240510_TSO_joint5mC_plate72	P540_Male_DeepCortex_TSO_plate72.CAACACAG	mm10	TSO-joint-RNA	mC	DeepCortex	Cortex	240627	non-spatial	P540	9563984	9550978	0.01	0.15	0.5264	0.4522	6043588	0.6327	0.0995	0.0003	0.4201	239.491	0.276	73106	42912	0.0915	2388208	0.8187	0.0167	0.0219	100844	0.9924	203079	0.0071	*	*	5372551	430602	0.8889	0.0712	0.0883	0.0067	175360	0.9912	0.9789	0.9781	102956	0.9924	208510	0.0343	2230	0.9982	1	CTX-CGE GABA	Lamp5 Gaba	Inh	Neuron
P540_Male_240108Mouse1_DeepCortex_EXP240510_TSO_joint5mC_plate72.CAACTCCA	P540_Male_DeepCortex_TSO_joint5mC_plate72	P540_Male_240108Mouse1_DeepCortex_EXP240510_TSO_joint5mC_plate72	P540_Male_DeepCortex_TSO_plate72.CAACTCCA	mm10	TSO-joint-RNA	mC	DeepCortex	Cortex	240627	non-spatial	P540	8409528	8397938	0.01	0.16	0.4628	0.3925	5444146	0.6482	0.0891	0.0004	0.4159	226.613	0.2457	67998	43086	0.0828	2143033	0.8138	0.0204	0.026	94385	0.9915	179070	0.0057	*	*	4876525	368085	0.8957	0.0676	0.0793	0.0054	139588	0.9912	0.9787	0.9779	96423	0.9914	182905	0.0265	3154	0.9975	1	IT-ET Glut	L5 IT CTX Glut	Exc	Neuron
P540_Male_240108Mouse1_DeepCortex_EXP240510_TSO_joint5mC_plate72.CAAGGTAC	P540_Male_DeepCortex_TSO_joint5mC_plate72	P540_Male_240108Mouse1_DeepCortex_EXP240510_TSO_joint5mC_plate72	P540_Male_DeepCortex_TSO_plate72.CAAGGTAC	mm10	TSO-joint-RNA	mC	DeepCortex	Cortex	240627	non-spatial	P540	7550538	7540218	0.01	0.15	0.4155	0.3537	4864081	0.645	0.081	0.0008	0.419	229.232	0.2205	61856	39756	0.0755	1943142	0.8128	0.0177	0.0229	90364	0.9915	165247	0.0062	*	*	4397260	276345	0.904	0.0568	0.0726	0.0042	110051	0.9921	0.9782	0.977	91525	0.9916	168114	0.0226	2434	0.9984	1	NP-CT-L6b Glut	L6 CT CTX Glut	Exc	Neuron
P540_Male_240108Mouse1_DeepCortex_EXP240510_TSO_joint5mC_plate72.CAATAGCC	P540_Male_DeepCortex_TSO_joint5mC_plate72	P540_Male_240108Mouse1_DeepCortex_EXP240510_TSO_joint5mC_plate72	P540_Male_DeepCortex_TSO_plate72.CAATAGCC	mm10	TSO-joint-RNA	mC	DeepCortex	Cortex	240627	non-spatial	P540	7525164	7514772	0.01	0.16	0.4141	0.3507	4771615	0.6349	0.0781	0.001	0.4082	227.514	0.2141	63082	38424	0.0719	1848206	0.8358	0.0155	0.0199	84149	0.9923	165037	0.0059	*	*	4179564	407994	0.8759	0.0855	0.0684	0.0061	157504	0.9929	0.9822	0.9811	86376	0.9922	169694	0.034	2990	0.997	1	IT-ET Glut	L2/3 IT CTX Glut	Exc	Neuron
P540_Male_240108Mouse1_DeepCortex_EXP240510_TSO_joint5mC_plate72.CAATGCGA	P540_Male_DeepCortex_TSO_joint5mC_plate72	P540_Male_240108Mouse1_DeepCortex_EXP240510_TSO_joint5mC_plate72	P540_Male_DeepCortex_TSO_plate72.CAATGCGA	mm10	TSO-joint-RNA	mC	DeepCortex	Cortex	240627	non-spatial	P540	8321218	8308928	0.01	0.16	0.458	0.3883	5552982	0.6683	0.0948	0.0008	0.4204	235.113	0.2514	89298	50530	0.0899	2319219	0.8309	0.0212	0.0266	102566	0.9916	238527	0.0074	*	*	5065183	335177	0.9121	0.0603	0.0849	0.0051	130815	0.9911	0.9742	0.9737	104519	0.9917	244163	0.0298	2562	0.998	1	NP-CT-L6b Glut	L6 CT CTX Glut	Exc	Neuron
P540_Male_240108Mouse1_DeepCortex_EXP240510_TSO_joint5mC_plate72.CACAGACT	P540_Male_DeepCortex_TSO_joint5mC_plate72	P540_Male_240108Mouse1_DeepCortex_EXP240510_TSO_joint5mC_plate72	P540_Male_DeepCortex_TSO_plate72.CACAGACT	mm10	TSO-joint-RNA	mC	DeepCortex	Cortex	240627	non-spatial	P540	8572598	8560956	0.01	0.16	0.4718	0.4007	5555203	0.6488	0.0914	0.0005	0.4144	227.957	0.2508	66684	41492	0.0838	2159006	0.8339	0.0177	0.0225	91320	0.9919	176492	0.0061	*	*	4944157	407261	0.89	0.0733	0.0809	0.006	154481	0.9924	0.9794	0.9786	92996	0.9919	181039	0.0317	2733	0.9967	1	IT-ET Glut	IT AON-TT-DP Glut	Exc	Neuron
P540_Male_240108Mouse1_DeepCortex_EXP240510_TSO_joint5mC_plate72.CACGCAAT	P540_Male_DeepCortex_TSO_joint5mC_plate72	P540_Male_240108Mouse1_DeepCortex_EXP240510_TSO_joint5mC_plate72	P540_Male_DeepCortex_TSO_plate72.CACGCAAT	mm10	TSO-joint-RNA	mC	DeepCortex	Cortex	240627	non-spatial	P540	8354970	8343396	0.01	0.15	0.4598	0.3914	5393793	0.6464	0.0906	0.001	0.4313	229.749	0.2446	73960	46110	0.086	2221728	0.8201	0.0245	0.0312	96895	0.9925	190873	0.007	*	*	5052103	139413	0.9366	0.0258	0.0827	0.0029	69803	0.9855	0.9545	0.9553	99354	0.9925	196243	0.0349	2618	0.9977	1	IT-ET Glut	L2/3 IT CTX Glut	Exc	Neuron
P540_Male_240108Mouse1_DeepCortex_EXP240510_TSO_joint5mC_plate72.CAGCATAC	P540_Male_DeepCortex_TSO_joint5mC_plate72	P540_Male_240108Mouse1_DeepCortex_EXP240510_TSO_joint5mC_plate72	P540_Male_DeepCortex_TSO_plate72.CAGCATAC	mm10	TSO-joint-RNA	mC	DeepCortex	Cortex	240627	non-spatial	P540	7603020	7592604	0.01	0.14	0.4184	0.3599	4905776	0.6461	0.085	0.0001	0.4299	239.95	0.2251	63290	38024	0.0814	2096479	0.7903	0.0077	0.0091	90133	0.9919	177222	0.0063	*	*	4582687	136454	0.9341	0.0278	0.0777	0.0025	61618	0.9838	0.959	0.9605	91765	0.9919	181063	0.0278	2006	0.997	1	Astro-Epen	Astro-TE NN	Non	Non_neuron
P540_Male_240108Mouse1_DeepCortex_EXP240510_TSO_joint5mC_plate72.CAGGTTCA	P540_Male_DeepCortex_TSO_joint5mC_plate72	P540_Male_240108Mouse1_DeepCortex_EXP240510_TSO_joint5mC_plate72	P540_Male_DeepCortex_TSO_plate72.CAGGTTCA	mm10	TSO-joint-RNA	mC	DeepCortex	Cortex	240627	non-spatial	P540	7598368	7587814	0.01	0.16	0.4182	0.3539	4988996	0.6575	0.0817	0.0002	0.3982	223.514	0.2248	61996	38802	0.0734	1875647	0.8312	0.0294	0.0367	87541	0.9904	166318	0.0053	*	*	4271064	545603	0.856	0.1093	0.0706	0.0077	204752	0.9941	0.9871	0.9852	88565	0.9904	168728	0.0189	2389	0.9975	1	IT-ET Glut	CLA-EPd-CTX Car3 Glut	Exc	Neuron
P540_Male_240108Mouse1_DeepCortex_EXP240510_TSO_joint5mC_plate72.CAGTGCTT	P540_Male_DeepCortex_TSO_joint5mC_plate72	P540_Male_240108Mouse1_DeepCortex_EXP240510_TSO_joint5mC_plate72	P540_Male_DeepCortex_TSO_plate72.CAGTGCTT	mm10	TSO-joint-RNA	mC	DeepCortex	Cortex	240627	non-spatial	P540	7316938	7307048	0.01	0.15	0.4027	0.3431	4781936	0.6544	0.0801	0.0006	0.4191	229.753	0.2175	62384	39972	0.0748	1918581	0.8305	0.0209	0.0262	86678	0.9916	165219	0.006	*	*	4327575	268503	0.9049	0.0561	0.0719	0.0043	109281	0.9914	0.9762	0.9754	87984	0.9915	168908	0.0276	2764	0.9953	1	IT-ET Glut	L5 IT CTX Glut	Exc	Neuron
P540_Male_240108Mouse1_DeepCortex_EXP240510_TSO_joint5mC_plate72.CATGAGCA	P540_Male_DeepCortex_TSO_joint5mC_plate72	P540_Male_240108Mouse1_DeepCortex_EXP240510_TSO_joint5mC_plate72	P540_Male_DeepCortex_TSO_plate72.CATGAGCA	mm10	TSO-joint-RNA	mC	DeepCortex	Cortex	240627	non-spatial	P540	7601562	7591180	0.01	0.16	0.4184	0.3526	4888646	0.6439	0.0792	0.0006	0.4021	222.599	0.2181	57964	38092	0.0715	1833605	0.8453	0.0279	0.0346	82494	0.9928	149779	0.0063	*	*	4220897	494047	0.8634	0.101	0.0686	0.0071	185517	0.9932	0.9843	0.9829	84204	0.9927	154525	0.0381	3137	0.9987	1	IT-ET Glut	L2/3 IT CTX Glut	Exc	Neuron
P540_Male_240108Mouse1_DeepCortex_EXP240510_TSO_joint5mC_plate72.CCAAGGTT	P540_Male_DeepCortex_TSO_joint5mC_plate72	P540_Male_240108Mouse1_DeepCortex_EXP240510_TSO_joint5mC_plate72	P540_Male_DeepCortex_TSO_plate72.CCAAGGTT	mm10	TSO-joint-RNA	mC	DeepCortex	Cortex	240627	non-spatial	P540	7277666	7267654	0.01	0.16	0.4005	0.3373	4764056	0.6555	0.0774	0.0008	0.4183	218.926	0.2133	62278	40814	0.0719	1843633	0.8212	0.0185	0.0233	87644	0.9923	157639	0.0064	*	*	4289166	310011	0.9003	0.065	0.0688	0.0049	126764	0.992	0.9774	0.9763	89559	0.9923	161938	0.0333	3182	0.9991	1	IT-ET Glut	L5 IT CTX Glut	Exc	Neuron
P540_Male_240108Mouse1_DeepCortex_EXP240510_TSO_joint5mC_plate72.CCACAACA	P540_Male_DeepCortex_TSO_joint5mC_plate72	P540_Male_240108Mouse1_DeepCortex_EXP240510_TSO_joint5mC_plate72	P540_Male_DeepCortex_TSO_plate72.CCACAACA	mm10	TSO-joint-RNA	mC	DeepCortex	Cortex	240627	non-spatial	P540	8105108	8094194	0.01	0.15	0.4461	0.3828	4998283	0.6175	0.0858	0.0001	0.4304	241.87	0.2282	81142	43978	0.0832	2151509	0.8081	0.0071	0.0084	96654	0.9933	225501	0.0064	*	*	4666791	114589	0.9336	0.0229	0.0784	0.0025	58121	0.9829	0.9492	0.9523	99415	0.9932	232225	0.0354	1969	0.998	1	NA	NA	NA	NA
P540_Male_240108Mouse1_DeepCortex_EXP240510_TSO_joint5mC_plate72.CCAGTATC	P540_Male_DeepCortex_TSO_joint5mC_plate72	P540_Male_240108Mouse1_DeepCortex_EXP240510_TSO_joint5mC_plate72	P540_Male_DeepCortex_TSO_plate72.CCAGTATC	mm10	TSO-joint-RNA	mC	DeepCortex	Cortex	240627	non-spatial	P540	4169572	4163412	0.01	0.15	0.2295	0.1957	2591229	0.6223	0.0452	0.0002	0.4211	240.026	0.118	64552	41418	0.0436	1103998	0.8036	0.0067	0.0077	85021	0.9925	179843	0.0054	*	*	2373502	108024	0.9159	0.0416	0.0408	0.0017	42331	0.9885	0.9689	0.9691	86618	0.9923	184267	0.0294	2374	0.9983	1	Astro-Epen	Astro-TE NN	Non	Non_neuron
P540_Male_240108Mouse1_DeepCortex_EXP240510_TSO_joint5mC_plate72.CCAGTTGA	P540_Male_DeepCortex_TSO_joint5mC_plate72	P540_Male_240108Mouse1_DeepCortex_EXP240510_TSO_joint5mC_plate72	P540_Male_DeepCortex_TSO_plate72.CCAGTTGA	mm10	TSO-joint-RNA	mC	DeepCortex	Cortex	240627	non-spatial	P540	6860606	6851664	0.01	0.15	0.3776	0.3212	4469573	0.6523	0.075	0	0.4358	229.198	0.2027	65086	40396	0.0721	1853569	0.7837	0.0076	0.0089	89281	0.9922	171450	0.0062	*	*	4201090	101072	0.9399	0.0226	0.0687	0.0019	46075	0.9821	0.9535	0.9549	90617	0.9922	174752	0.0248	2708	0.9959	1	Astro-Epen	Astro-TE NN	Non	Non_neuron
P540_Male_240108Mouse1_DeepCortex_EXP240510_TSO_joint5mC_plate72.CCGCTTAA	P540_Male_DeepCortex_TSO_joint5mC_plate72	P540_Male_240108Mouse1_DeepCortex_EXP240510_TSO_joint5mC_plate72	P540_Male_DeepCortex_TSO_plate72.CCGCTTAA	mm10	TSO-joint-RNA	mC	DeepCortex	Cortex	240627	non-spatial	P540	7657580	7647492	0.01	0.15	0.4214	0.3589	4993966	0.653	0.081	0.0004	0.429	225.828	0.2265	67672	38612	0.0753	1940145	0.8305	0.0215	0.0273	86667	0.9914	176983	0.0066	*	*	4518050	295374	0.9047	0.0591	0.0726	0.0042	109670	0.9923	0.9791	0.9776	87554	0.9914	178962	0.0184	2419	0.9967	1	IT-ET Glut	L5 IT CTX Glut	Exc	Neuron
P540_Male_240108Mouse1_DeepCortex_EXP240510_TSO_joint5mC_plate72.CCTTCCAT	P540_Male_DeepCortex_TSO_joint5mC_plate72	P540_Male_240108Mouse1_DeepCortex_EXP240510_TSO_joint5mC_plate72	P540_Male_DeepCortex_TSO_plate72.CCTTCCAT	mm10	TSO-joint-RNA	mC	DeepCortex	Cortex	240627	non-spatial	P540	7001112	6992204	0.01	0.16	0.3853	0.3272	4465287	0.6386	0.0741	0.0004	0.4184	224.565	0.2011	56430	36098	0.0681	1736673	0.8271	0.0188	0.0234	78905	0.9932	149542	0.0058	*	*	4033792	262128	0.9033	0.0587	0.0661	0.0044	109226	0.9904	0.976	0.9752	81064	0.9931	154076	0.0358	2543	0.9965	1	IT-ET Glut	L5 IT CTX Glut	Exc	Neuron
P540_Male_240108Mouse1_DeepCortex_EXP240510_TSO_joint5mC_plate72.CGAATACG	P540_Male_DeepCortex_TSO_joint5mC_plate72	P540_Male_240108Mouse1_DeepCortex_EXP240510_TSO_joint5mC_plate72	P540_Male_DeepCortex_TSO_plate72.CGAATACG	mm10	TSO-joint-RNA	mC	DeepCortex	Cortex	240627	non-spatial	P540	6487564	6478070	0.01	0.16	0.357	0.302	4358175	0.6727	0.0742	0.0005	0.42	230.813	0.1967	64470	38604	0.0702	1800022	0.8108	0.0182	0.0234	83658	0.9924	167983	0.0062	*	*	3976045	273903	0.9123	0.0628	0.0662	0.0042	106653	0.9904	0.9752	0.975	85735	0.9922	172085	0.0297	2952	0.9966	1	NP-CT-L6b Glut	L6 CT CTX Glut	Exc	Neuron
P540_Male_240108Mouse1_DeepCortex_EXP240510_TSO_joint5mC_plate72.CGAATTGC	P540_Male_DeepCortex_TSO_joint5mC_plate72	P540_Male_240108Mouse1_DeepCortex_EXP240510_TSO_joint5mC_plate72	P540_Male_DeepCortex_TSO_plate72.CGAATTGC	mm10	TSO-joint-RNA	mC	DeepCortex	Cortex	240627	non-spatial	P540	6794952	6785824	0.01	0.16	0.374	0.3178	4449994	0.6557	0.0751	0.0004	0.4139	228.867	0.2015	64150	37782	0.0702	1791205	0.8203	0.0184	0.0236	84473	0.9911	169511	0.0057	*	*	3992280	298370	0.8971	0.067	0.0668	0.0044	112738	0.993	0.9814	0.9801	85682	0.9911	172493	0.0231	2453	0.9976	1	IT-ET Glut	L2/3 IT CTX Glut	Exc	Neuron
P540_Male_240108Mouse1_DeepCortex_EXP240510_TSO_joint5mC_plate72.CGAGAGAA	P540_Male_DeepCortex_TSO_joint5mC_plate72	P540_Male_240108Mouse1_DeepCortex_EXP240510_TSO_joint5mC_plate72	P540_Male_DeepCortex_TSO_plate72.CGAGAGAA	mm10	TSO-joint-RNA	mC	DeepCortex	Cortex	240627	non-spatial	P540	7689366	7678942	0.01	0.16	0.4232	0.3595	5019621	0.6536	0.084	0.0006	0.4203	228.186	0.2272	72360	43308	0.0788	2028926	0.8216	0.0148	0.0189	93669	0.9932	195434	0.0062	*	*	4570394	278338	0.9105	0.0554	0.0752	0.0044	111075	0.9908	0.9744	0.9742	95237	0.9932	199738	0.0272	2655	0.9989	1	IT-ET Glut	L2/3 IT CTX Glut	Exc	Neuron
P540_Male_240108Mouse1_DeepCortex_EXP240510_TSO_joint5mC_plate72.CGCAACTA	P540_Male_DeepCortex_TSO_joint5mC_plate72	P540_Male_240108Mouse1_DeepCortex_EXP240510_TSO_joint5mC_plate72	P540_Male_DeepCortex_TSO_plate72.CGCAACTA	mm10	TSO-joint-RNA	mC	DeepCortex	Cortex	240627	non-spatial	P540	7774506	7763980	0.01	0.16	0.4279	0.3621	5097381	0.6565	0.0846	0.0003	0.4119	224.073	0.2292	63490	39132	0.0775	1992994	0.8165	0.0182	0.0233	85505	0.9923	165625	0.0061	*	*	4564552	370216	0.8954	0.0726	0.0748	0.0056	142430	0.9904	0.9777	0.9772	87323	0.9922	170358	0.0344	2744	0.9971	1	IT-ET Glut	L2/3 IT CTX Glut	Exc	Neuron
P540_Male_240108Mouse1_DeepCortex_EXP240510_TSO_joint5mC_plate72.CGGCATTA	P540_Male_DeepCortex_TSO_joint5mC_plate72	P540_Male_240108Mouse1_DeepCortex_EXP240510_TSO_joint5mC_plate72	P540_Male_DeepCortex_TSO_plate72.CGGCATTA	mm10	TSO-joint-RNA	mC	DeepCortex	Cortex	240627	non-spatial	P540	8098168	8086990	0.01	0.16	0.4457	0.377	5291386	0.6543	0.0868	0.0002	0.4142	221.64	0.2379	80958	47198	0.0807	2081600	0.8316	0.0247	0.0315	104510	0.9918	216566	0.0062	*	*	4767409	341717	0.9009	0.0645	0.0773	0.0048	122775	0.9905	0.976	0.9759	105934	0.9918	220698	0.0253	2417	0.9988	1	IT-ET Glut	L2/3 IT CTX Glut	Exc	Neuron
P540_Male_240108Mouse1_DeepCortex_EXP240510_TSO_joint5mC_plate72.CGTATCTC	P540_Male_DeepCortex_TSO_joint5mC_plate72	P540_Male_240108Mouse1_DeepCortex_EXP240510_TSO_joint5mC_plate72	P540_Male_DeepCortex_TSO_plate72.CGTATCTC	mm10	TSO-joint-RNA	mC	DeepCortex	Cortex	240627	non-spatial	P540	6034438	6026330	0.01	0.15	0.3321	0.2845	3884590	0.6446	0.0679	0.0001	0.4317	241.923	0.1782	82304	45602	0.0668	1708879	0.8118	0.0212	0.0272	92951	0.9918	219803	0.0055	*	*	3650159	79829	0.9396	0.0205	0.0624	0.0015	35740	0.9799	0.9373	0.9411	95445	0.9917	225938	0.0331	2804	0.9971	1	NA	NA	NA	NA
P540_Male_240108Mouse1_DeepCortex_EXP240510_TSO_joint5mC_plate72.CTCAGAAG	P540_Male_DeepCortex_TSO_joint5mC_plate72	P540_Male_240108Mouse1_DeepCortex_EXP240510_TSO_joint5mC_plate72	P540_Male_DeepCortex_TSO_plate72.CTCAGAAG	mm10	TSO-joint-RNA	mC	DeepCortex	Cortex	240627	non-spatial	P540	5775448	5767718	0.01	0.15	0.3179	0.2713	3774609	0.6544	0.0629	0.0006	0.415	229.129	0.1719	47686	29406	0.0573	1464949	0.8399	0.0245	0.0311	70783	0.9899	129802	0.0047	*	*	3343501	297026	0.8857	0.0786	0.0555	0.0045	118292	0.9932	0.9853	0.9834	71119	0.9899	130802	0.0115	1875	0.9973	1	IT-ET Glut	L5 IT CTX Glut	Exc	Neuron
P540_Male_240108Mouse1_DeepCortex_EXP240510_TSO_joint5mC_plate72.CTCGAACA	P540_Male_DeepCortex_TSO_joint5mC_plate72	P540_Male_240108Mouse1_DeepCortex_EXP240510_TSO_joint5mC_plate72	P540_Male_DeepCortex_TSO_plate72.CTCGAACA	mm10	TSO-joint-RNA	mC	DeepCortex	Cortex	240627	non-spatial	P540	21829672	21799614	0.01	0.15	1.2014	1.0265	14701112	0.6743	0.2238	0.0004	0.4216	232.666	0.669	70150	44512	0.2107	5936142	0.8018	0.0143	0.0184	101013	0.9922	187125	0.0061	*	*	13348382	865588	0.9079	0.0588	0.2025	0.013	338645	0.9912	0.9767	0.9764	103092	0.9922	191650	0.0306	2775	0.996	1	IT-ET Glut	L2/3 IT RSP Glut	Exc	Neuron
P540_Male_240108Mouse1_DeepCortex_EXP240510_TSO_joint5mC_plate72.CTCGACTT	P540_Male_DeepCortex_TSO_joint5mC_plate72	P540_Male_240108Mouse1_DeepCortex_EXP240510_TSO_joint5mC_plate72	P540_Male_DeepCortex_TSO_plate72.CTCGACTT	mm10	TSO-joint-RNA	mC	DeepCortex	Cortex	240627	non-spatial	P540	3349218	3345014	0.01	0.17	0.1843	0.1545	2204049	0.6589	0.0368	0.0005	0.4441	216.951	0.0986	59656	37204	0.0347	873318	0.8216	0.0262	0.0327	74059	0.992	145143	0.006	*	*	2103569	45954	0.9544	0.0208	0.0336	0.001	22408	0.982	0.9435	0.9468	75969	0.9918	149981	0.0397	3619	0.9989	1	NA	NA	NA	NA
P540_Male_240108Mouse1_DeepCortex_EXP240510_TSO_joint5mC_plate72.CTGTACCA	P540_Male_DeepCortex_TSO_joint5mC_plate72	P540_Male_240108Mouse1_DeepCortex_EXP240510_TSO_joint5mC_plate72	P540_Male_DeepCortex_TSO_plate72.CTGTACCA	mm10	TSO-joint-RNA	mC	DeepCortex	Cortex	240627	non-spatial	P540	7122138	7112946	0.01	0.15	0.392	0.3333	4528519	0.6366	0.0745	0.0002	0.4157	228.498	0.2043	59244	35134	0.0683	1750080	0.8353	0.0275	0.0343	81518	0.9913	155435	0.005	*	*	4024799	324480	0.8887	0.0716	0.0661	0.0048	125686	0.9932	0.9804	0.9793	82952	0.9912	158949	0.0271	2743	0.9985	1	IT-ET Glut	CLA-EPd-CTX Car3 Glut	Exc	Neuron
P540_Male_240108Mouse1_DeepCortex_EXP240510_TSO_joint5mC_plate72.CTTACAGC	P540_Male_DeepCortex_TSO_joint5mC_plate72	P540_Male_240108Mouse1_DeepCortex_EXP240510_TSO_joint5mC_plate72	P540_Male_DeepCortex_TSO_plate72.CTTACAGC	mm10	TSO-joint-RNA	mC	DeepCortex	Cortex	240627	non-spatial	P540	7192452	7182226	0.01	0.16	0.3958	0.3331	4693597	0.6535	0.0778	0.0008	0.4241	222.346	0.2091	52890	35166	0.0717	1832329	0.8049	0.0127	0.0161	76275	0.9937	136802	0.0064	*	*	4294057	282181	0.9148	0.0601	0.0692	0.005	124879	0.9899	0.9721	0.9721	78895	0.9934	142375	0.0469	3031	0.9967	1	CTX-CGE GABA	Lamp5 Gaba	Inh	Neuron
P540_Male_240108Mouse1_DeepCortex_EXP240510_TSO_joint5mC_plate72.CTTAGGAC	P540_Male_DeepCortex_TSO_joint5mC_plate72	P540_Male_240108Mouse1_DeepCortex_EXP240510_TSO_joint5mC_plate72	P540_Male_DeepCortex_TSO_plate72.CTTAGGAC	mm10	TSO-joint-RNA	mC	DeepCortex	Cortex	240627	non-spatial	P540	7009044	6999706	0.01	0.16	0.3857	0.3256	4455916	0.6365	0.0718	0.0003	0.4159	221.094	0.1992	59276	37554	0.0652	1671120	0.8043	0.0179	0.0226	80526	0.9932	149818	0.0064	*	*	3952641	332385	0.887	0.0745	0.0633	0.0052	132701	0.9916	0.9801	0.9793	82347	0.9929	154676	0.04	2903	0.9976	1	NP-CT-L6b Glut	L6 CT CTX Glut	Exc	Neuron
P540_Male_240108Mouse1_DeepCortex_EXP240510_TSO_joint5mC_plate72.CTTCACTG	P540_Male_DeepCortex_TSO_joint5mC_plate72	P540_Male_240108Mouse1_DeepCortex_EXP240510_TSO_joint5mC_plate72	P540_Male_DeepCortex_TSO_plate72.CTTCACTG	mm10	TSO-joint-RNA	mC	DeepCortex	Cortex	240627	non-spatial	P540	7890280	7879556	0.01	0.16	0.4342	0.3665	5101948	0.6474	0.0823	0.0006	0.4098	225.375	0.2281	67950	40534	0.075	1932690	0.8318	0.018	0.0227	89088	0.9933	173367	0.0059	*	*	4453840	470022	0.8729	0.0921	0.0718	0.0072	185990	0.9922	0.9818	0.9811	91978	0.9931	180279	0.0458	3047	0.999	1	IT-ET Glut	L5 IT CTX Glut	Exc	Neuron
P540_Male_240108Mouse1_DeepCortex_EXP240510_TSO_joint5mC_plate72.CTTCGGTT	P540_Male_DeepCortex_TSO_joint5mC_plate72	P540_Male_240108Mouse1_DeepCortex_EXP240510_TSO_joint5mC_plate72	P540_Male_DeepCortex_TSO_plate72.CTTCGGTT	mm10	TSO-joint-RNA	mC	DeepCortex	Cortex	240627	non-spatial	P540	10542594	10526434	0.01	0.17	0.5802	0.4873	7133705	0.6776	0.1136	0.0005	0.4184	220.99	0.3191	88606	54544	0.1046	2721917	0.8197	0.0216	0.0275	110246	0.9928	223648	0.0061	*	*	6362816	575493	0.8919	0.0806	0.1002	0.0086	224574	0.9916	0.9787	0.9782	113438	0.9927	231496	0.0416	2591	0.9958	1	IT-ET Glut	L2/3 IT CTX Glut	Exc	Neuron
P540_Male_240108Mouse1_DeepCortex_EXP240510_TSO_joint5mC_plate72.CTTGCTAG	P540_Male_DeepCortex_TSO_joint5mC_plate72	P540_Male_240108Mouse1_DeepCortex_EXP240510_TSO_joint5mC_plate72	P540_Male_DeepCortex_TSO_plate72.CTTGCTAG	mm10	TSO-joint-RNA	mC	DeepCortex	Cortex	240627	non-spatial	P540	6421306	6413056	0.01	0.16	0.3534	0.2991	4154854	0.6478	0.0678	0.0001	0.4007	223.909	0.1869	56474	37114	0.0607	1553226	0.8503	0.0373	0.0451	84763	0.9912	151647	0.0056	*	*	3567969	428997	0.8587	0.1032	0.0586	0.0056	148025	0.9939	0.9867	0.985	85671	0.9911	153869	0.019	2655	0.9966	1	IT-ET Glut	L5 IT CTX Glut	Exc	Neuron
P540_Male_240108Mouse1_DeepCortex_EXP240510_TSO_joint5mC_plate72.GAACGAAG	P540_Male_DeepCortex_TSO_joint5mC_plate72	P540_Male_240108Mouse1_DeepCortex_EXP240510_TSO_joint5mC_plate72	P540_Male_DeepCortex_TSO_plate72.GAACGAAG	mm10	TSO-joint-RNA	mC	DeepCortex	Cortex	240627	non-spatial	P540	8369978	8358676	0.01	0.15	0.4606	0.3936	5482024	0.6558	0.0918	0.0009	0.4293	231.532	0.2504	71210	45828	0.087	2259831	0.8317	0.0158	0.0203	102642	0.9919	192719	0.0053	*	*	5096286	177149	0.9296	0.0323	0.0838	0.0029	71840	0.9889	0.9659	0.9659	103707	0.9919	195545	0.019	2719	0.9974	1	CNU-LGE GABA	STR D2 Gaba	Inh	Neuron
P540_Male_240108Mouse1_DeepCortex_EXP240510_TSO_joint5mC_plate72.GAACGGTT	P540_Male_DeepCortex_TSO_joint5mC_plate72	P540_Male_240108Mouse1_DeepCortex_EXP240510_TSO_joint5mC_plate72	P540_Male_DeepCortex_TSO_plate72.GAACGGTT	mm10	TSO-joint-RNA	mC	DeepCortex	Cortex	240627	non-spatial	P540	8733138	8720040	0.01	0.16	0.4806	0.4047	5901238	0.6767	0.096	0.0004	0.4075	222.091	0.2652	75584	47608	0.0878	2276403	0.8293	0.0287	0.0356	102486	0.9921	197970	0.006	*	*	5203148	519979	0.8817	0.0881	0.0842	0.0072	186683	0.992	0.9806	0.9802	104381	0.9921	202908	0.0315	2526	0.9984	1	IT-ET Glut	L5 IT CTX Glut	Exc	Neuron
P540_Male_240108Mouse1_DeepCortex_EXP240510_TSO_joint5mC_plate72.GAATCACC	P540_Male_DeepCortex_TSO_joint5mC_plate72	P540_Male_240108Mouse1_DeepCortex_EXP240510_TSO_joint5mC_plate72	P540_Male_DeepCortex_TSO_plate72.GAATCACC	mm10	TSO-joint-RNA	mC	DeepCortex	Cortex	240627	non-spatial	P540	9978132	9964624	0.01	0.16	0.5491	0.4635	6362816	0.6385	0.1014	0.0001	0.3836	223.869	0.284	74600	43426	0.0898	2332742	0.8372	0.0302	0.0375	97173	0.9921	201674	0.0058	*	*	5271822	846667	0.8285	0.133	0.0862	0.0116	316646	0.9938	0.9874	0.986	99184	0.9919	206910	0.0326	2726	0.9982	1	IT-ET Glut	L5 IT CTX Glut	Exc	Neuron
P540_Male_240108Mouse1_DeepCortex_EXP240510_TSO_joint5mC_plate72.GAATCCGT	P540_Male_DeepCortex_TSO_joint5mC_plate72	P540_Male_240108Mouse1_DeepCortex_EXP240510_TSO_joint5mC_plate72	P540_Male_DeepCortex_TSO_plate72.GAATCCGT	mm10	TSO-joint-RNA	mC	DeepCortex	Cortex	240627	non-spatial	P540	13686462	13667234	0.01	0.15	0.7532	0.6408	9196879	0.6729	0.1469	0.0005	0.4217	228.32	0.4176	62750	38620	0.1381	3698035	0.8065	0.0147	0.0185	87145	0.9905	167190	0.0051	*	*	8367245	505479	0.9097	0.0549	0.1325	0.0074	190388	0.9904	0.9777	0.9765	88598	0.9905	170434	0.0232	2931	0.998	1	IT-ET Glut	L5 IT CTX Glut	Exc	Neuron
P540_Male_240108Mouse1_DeepCortex_EXP240510_TSO_joint5mC_plate72.GACGAACT	P540_Male_DeepCortex_TSO_joint5mC_plate72	P540_Male_240108Mouse1_DeepCortex_EXP240510_TSO_joint5mC_plate72	P540_Male_DeepCortex_TSO_plate72.GACGAACT	mm10	TSO-joint-RNA	mC	DeepCortex	Cortex	240627	non-spatial	P540	7620938	7610470	0.01	0.16	0.4194	0.3557	4962193	0.652	0.0822	0.0016	0.397	226.499	0.2244	59396	39710	0.0738	1888766	0.8198	0.0197	0.0256	90517	0.9909	160176	0.0058	*	*	4266916	499160	0.8598	0.1005	0.0714	0.0073	193674	0.9933	0.9862	0.9843	91678	0.9909	162679	0.0203	2607	0.9996	1	IT-ET Glut	L2/3 IT CTX Glut	Exc	Neuron
P540_Male_240108Mouse1_DeepCortex_EXP240510_TSO_joint5mC_plate72.GACGTCAT	P540_Male_DeepCortex_TSO_joint5mC_plate72	P540_Male_240108Mouse1_DeepCortex_EXP240510_TSO_joint5mC_plate72	P540_Male_DeepCortex_TSO_plate72.GACGTCAT	mm10	TSO-joint-RNA	mC	DeepCortex	Cortex	240627	non-spatial	P540	7520444	7510578	0.01	0.15	0.4139	0.3538	4928866	0.6562	0.083	0.0005	0.4337	228.719	0.2254	64612	42580	0.0789	2037753	0.7922	0.0087	0.0106	94365	0.9911	175221	0.0057	*	*	4654613	78142	0.9443	0.0158	0.0766	0.0016	38755	0.9809	0.9438	0.9459	95742	0.9911	178245	0.0225	2818	0.9972	1	OPC-Oligo	Oligo NN	Non	Non_neuron
P540_Male_240108Mouse1_DeepCortex_EXP240510_TSO_joint5mC_plate72.GAGAGTAC	P540_Male_DeepCortex_TSO_joint5mC_plate72	P540_Male_240108Mouse1_DeepCortex_EXP240510_TSO_joint5mC_plate72	P540_Male_DeepCortex_TSO_plate72.GAGAGTAC	mm10	TSO-joint-RNA	mC	DeepCortex	Cortex	240627	non-spatial	P540	6553846	6545084	0.01	0.16	0.3607	0.305	4246675	0.6488	0.0705	0.0004	0.4207	222.824	0.1916	88386	49602	0.0665	1708419	0.8458	0.031	0.038	104483	0.9919	235593	0.0062	*	*	3879672	226699	0.9135	0.0533	0.0632	0.0033	84271	0.9911	0.9714	0.9714	106003	0.9919	240158	0.0251	2667	0.9963	1	IT-ET Glut	L5 IT CTX Glut	Exc	Neuron
P540_Male_240108Mouse1_DeepCortex_EXP240510_TSO_joint5mC_plate72.GATAGCCA	P540_Male_DeepCortex_TSO_joint5mC_plate72	P540_Male_240108Mouse1_DeepCortex_EXP240510_TSO_joint5mC_plate72	P540_Male_DeepCortex_TSO_plate72.GATAGCCA	mm10	TSO-joint-RNA	mC	DeepCortex	Cortex	240627	non-spatial	P540	9492910	9480150	0.01	0.16	0.5224	0.4428	6199211	0.6539	0.1008	0.0017	0.4114	228.156	0.2797	83736	48772	0.0926	2409790	0.8574	0.0306	0.0381	104673	0.992	221225	0.0061	*	*	5488603	480091	0.8853	0.0774	0.0892	0.007	183275	0.9926	0.9794	0.9786	106507	0.992	226404	0.0293	2810	0.9968	1	CTX-MGE GABA	Pvalb Gaba	Inh	Neuron
P540_Male_240108Mouse1_DeepCortex_EXP240510_TSO_joint5mC_plate72.GATCTTGC	P540_Male_DeepCortex_TSO_joint5mC_plate72	P540_Male_240108Mouse1_DeepCortex_EXP240510_TSO_joint5mC_plate72	P540_Male_DeepCortex_TSO_plate72.GATCTTGC	mm10	TSO-joint-RNA	mC	DeepCortex	Cortex	240627	non-spatial	P540	8157768	8146630	0.01	0.16	0.449	0.3783	5253615	0.6448	0.0856	0.0005	0.4075	222.169	0.2351	71676	44710	0.0788	2030499	0.8125	0.0189	0.0243	91743	0.993	183686	0.0066	*	*	4651224	403503	0.8853	0.0768	0.0755	0.0067	171255	0.9917	0.9785	0.9779	94574	0.9929	190622	0.0442	3549	0.998	1	IT-ET Glut	L2/3 IT CTX Glut	Exc	Neuron
P540_Male_240108Mouse1_DeepCortex_EXP240510_TSO_joint5mC_plate72.GCAATTCC	P540_Male_DeepCortex_TSO_joint5mC_plate72	P540_Male_240108Mouse1_DeepCortex_EXP240510_TSO_joint5mC_plate72	P540_Male_DeepCortex_TSO_plate72.GCAATTCC	mm10	TSO-joint-RNA	mC	DeepCortex	Cortex	240627	non-spatial	P540	7427728	7417432	0.01	0.16	0.4088	0.3473	4924300	0.6638	0.083	0.0007	0.4186	227.492	0.223	64830	40740	0.0779	2001385	0.8236	0.0216	0.0273	91189	0.9919	174071	0.0058	*	*	4500732	269247	0.9139	0.0546	0.0746	0.0043	108077	0.9911	0.9747	0.9738	92868	0.9919	177416	0.0253	2689	0.9993	1	IT-ET Glut	L5 IT CTX Glut	Exc	Neuron
P540_Male_240108Mouse1_DeepCortex_EXP240510_TSO_joint5mC_plate72.GCCTTAAC	P540_Male_DeepCortex_TSO_joint5mC_plate72	P540_Male_240108Mouse1_DeepCortex_EXP240510_TSO_joint5mC_plate72	P540_Male_DeepCortex_TSO_plate72.GCCTTAAC	mm10	TSO-joint-RNA	mC	DeepCortex	Cortex	240627	non-spatial	P540	5879210	5871570	0.01	0.17	0.3236	0.2714	3819714	0.6505	0.0626	0.0003	0.4094	214.58	0.1699	54160	34940	0.0568	1444932	0.8146	0.0167	0.0215	73547	0.9934	134849	0.0059	*	*	3414871	283205	0.894	0.0741	0.0551	0.0045	113026	0.9917	0.978	0.9779	75751	0.9933	139748	0.0417	3242	0.9985	1	NP-CT-L6b Glut	L6 CT CTX Glut	Exc	Neuron
P540_Male_240108Mouse1_DeepCortex_EXP240510_TSO_joint5mC_plate72.GCGTTAGA	P540_Male_DeepCortex_TSO_joint5mC_plate72	P540_Male_240108Mouse1_DeepCortex_EXP240510_TSO_joint5mC_plate72	P540_Male_DeepCortex_TSO_plate72.GCGTTAGA	mm10	TSO-joint-RNA	mC	DeepCortex	Cortex	240627	non-spatial	P540	8694752	8682884	0.01	0.15	0.4785	0.4092	5696655	0.656	0.097	0.0001	0.4286	232.372	0.2605	74702	46834	0.0927	2398674	0.7936	0.0083	0.0099	104857	0.9927	202790	0.0064	*	*	5366986	95686	0.9421	0.0167	0.0894	0.0021	48718	0.9815	0.9445	0.9474	106460	0.9927	207187	0.028	2176	0.9972	1	OPC-Oligo	Oligo NN	Non	Non_neuron
P540_Male_240108Mouse1_DeepCortex_EXP240510_TSO_joint5mC_plate72.GGAAGAGA	P540_Male_DeepCortex_TSO_joint5mC_plate72	P540_Male_240108Mouse1_DeepCortex_EXP240510_TSO_joint5mC_plate72	P540_Male_DeepCortex_TSO_plate72.GGAAGAGA	mm10	TSO-joint-RNA	mC	DeepCortex	Cortex	240627	non-spatial	P540	7597776	7587758	0.01	0.16	0.4181	0.355	4943818	0.6515	0.0825	0.0005	0.4088	228.093	0.2237	63684	41154	0.076	1950798	0.8339	0.0214	0.0275	93979	0.9907	172075	0.0058	*	*	4387055	368617	0.8873	0.0745	0.0729	0.0055	142608	0.9929	0.9821	0.9808	94978	0.9907	174672	0.02	2653	0.9989	1	IT-ET Glut	L5 IT CTX Glut	Exc	Neuron
P540_Male_240108Mouse1_DeepCortex_EXP240510_TSO_joint5mC_plate72.GGAATGTC	P540_Male_DeepCortex_TSO_joint5mC_plate72	P540_Male_240108Mouse1_DeepCortex_EXP240510_TSO_joint5mC_plate72	P540_Male_DeepCortex_TSO_plate72.GGAATGTC	mm10	TSO-joint-RNA	mC	DeepCortex	Cortex	240627	non-spatial	P540	9350578	9336954	0.01	0.16	0.5146	0.4331	6151662	0.6588	0.0999	0.0004	0.3968	221.437	0.2751	74956	47214	0.0899	2317762	0.8127	0.0226	0.0285	100859	0.9926	196470	0.0066	*	*	5303319	642336	0.862	0.1044	0.0867	0.0089	236127	0.9919	0.9829	0.9821	102874	0.9926	202105	0.0351	2784	0.9989	1	IT-ET Glut	L5 IT CTX Glut	Exc	Neuron
P540_Male_240108Mouse1_DeepCortex_EXP240510_TSO_joint5mC_plate72.GGACATCA	P540_Male_DeepCortex_TSO_joint5mC_plate72	P540_Male_240108Mouse1_DeepCortex_EXP240510_TSO_joint5mC_plate72	P540_Male_DeepCortex_TSO_plate72.GGACATCA	mm10	TSO-joint-RNA	mC	DeepCortex	Cortex	240627	non-spatial	P540	9464068	9451520	0.01	0.15	0.5209	0.4431	6146962	0.6503	0.1021	0.0002	0.4139	229.071	0.2782	75392	45582	0.0945	2449152	0.8052	0.0167	0.0213	98960	0.9922	200941	0.0061	*	*	5527755	398063	0.8992	0.0647	0.0911	0.006	156037	0.9906	0.9781	0.9774	100835	0.9922	205666	0.0294	2413	0.9959	1	NP-CT-L6b Glut	L6 CT CTX Glut	Exc	Neuron
P540_Male_240108Mouse1_DeepCortex_EXP240510_TSO_joint5mC_plate72.GGAGGAAT	P540_Male_DeepCortex_TSO_joint5mC_plate72	P540_Male_240108Mouse1_DeepCortex_EXP240510_TSO_joint5mC_plate72	P540_Male_DeepCortex_TSO_plate72.GGAGGAAT	mm10	TSO-joint-RNA	mC	DeepCortex	Cortex	240627	non-spatial	P540	6641436	6632890	0.01	0.16	0.3655	0.3099	4368098	0.6585	0.0727	0.0003	0.3962	226.366	0.1978	59296	37402	0.0659	1679293	0.8199	0.0243	0.0306	84468	0.9909	160371	0.0053	*	*	3751371	449841	0.8588	0.1029	0.0631	0.0062	165761	0.9936	0.9868	0.9846	85469	0.9909	162329	0.0166	2616	0.9981	1	IT-ET Glut	L5 IT CTX Glut	Exc	Neuron
P540_Male_240108Mouse1_DeepCortex_EXP240510_TSO_joint5mC_plate72.GGCAAGTT	P540_Male_DeepCortex_TSO_joint5mC_plate72	P540_Male_240108Mouse1_DeepCortex_EXP240510_TSO_joint5mC_plate72	P540_Male_DeepCortex_TSO_plate72.GGCAAGTT	mm10	TSO-joint-RNA	mC	DeepCortex	Cortex	240627	non-spatial	P540	7417290	7406812	0.01	0.16	0.4082	0.3462	4936539	0.6664	0.0826	0.0007	0.4208	225.743	0.2236	66188	41834	0.0778	1994061	0.8156	0.0202	0.0254	92145	0.9914	175064	0.0057	*	*	4509189	252652	0.9134	0.0511	0.0743	0.0039	98437	0.9911	0.9737	0.9733	93456	0.9914	178650	0.0254	2616	0.9992	1	NP-CT-L6b Glut	L6 CT CTX Glut	Exc	Neuron
P540_Male_240108Mouse1_DeepCortex_EXP240510_TSO_joint5mC_plate72.GGTATAGG	P540_Male_DeepCortex_TSO_joint5mC_plate72	P540_Male_240108Mouse1_DeepCortex_EXP240510_TSO_joint5mC_plate72	P540_Male_DeepCortex_TSO_plate72.GGTATAGG	mm10	TSO-joint-RNA	mC	DeepCortex	Cortex	240627	non-spatial	P540	6877482	6868374	0.01	0.16	0.3785	0.3182	4465827	0.6502	0.0731	0.0005	0.42	217.057	0.1997	59426	40242	0.0689	1763179	0.8441	0.0189	0.0243	87344	0.9922	153282	0.0062	*	*	4098583	198409	0.9177	0.0444	0.0659	0.0031	77922	0.9905	0.9702	0.9704	88660	0.9922	156110	0.0233	3267	0.9979	1	CNU-LGE GABA	STR D2 Gaba	Inh	Neuron
P540_Male_240108Mouse1_DeepCortex_EXP240510_TSO_joint5mC_plate72.GGTGTACA	P540_Male_DeepCortex_TSO_joint5mC_plate72	P540_Male_240108Mouse1_DeepCortex_EXP240510_TSO_joint5mC_plate72	P540_Male_DeepCortex_TSO_plate72.GGTGTACA	mm10	TSO-joint-RNA	mC	DeepCortex	Cortex	240627	non-spatial	P540	8459638	8447372	0.01	0.16	0.4656	0.393	5742865	0.6798	0.0956	0.0005	0.4104	225.226	0.2587	72920	47962	0.0875	2258001	0.8289	0.026	0.0329	103630	0.9925	190594	0.0069	*	*	5136241	455842	0.8943	0.0793	0.0845	0.0068	177450	0.9922	0.9786	0.978	105605	0.9925	194841	0.0281	2664	0.9989	1	IT-ET Glut	L5 IT CTX Glut	Exc	Neuron
P540_Male_240108Mouse1_DeepCortex_EXP240510_TSO_joint5mC_plate72.GGTTGAAC	P540_Male_DeepCortex_TSO_joint5mC_plate72	P540_Male_240108Mouse1_DeepCortex_EXP240510_TSO_joint5mC_plate72	P540_Male_DeepCortex_TSO_plate72.GGTTGAAC	mm10	TSO-joint-RNA	mC	DeepCortex	Cortex	240627	non-spatial	P540	11160172	11144894	0.01	0.16	0.6142	0.5206	7243247	0.6499	0.1171	0.0004	0.4196	225.483	0.327	91754	55024	0.1096	2873068	0.8153	0.0195	0.0248	114957	0.9927	237330	0.0072	*	*	6584819	366383	0.909	0.0505	0.1056	0.0059	150718	0.9893	0.9712	0.971	117174	0.9927	243577	0.0347	2897	0.9983	1	NP-CT-L6b Glut	L6 CT CTX Glut	Exc	Neuron
P540_Male_240108Mouse1_DeepCortex_EXP240510_TSO_joint5mC_plate72.GTAACCGA	P540_Male_DeepCortex_TSO_joint5mC_plate72	P540_Male_240108Mouse1_DeepCortex_EXP240510_TSO_joint5mC_plate72	P540_Male_DeepCortex_TSO_plate72.GTAACCGA	mm10	TSO-joint-RNA	mC	DeepCortex	Cortex	240627	non-spatial	P540	7044864	7035098	0.01	0.16	0.3877	0.3286	4690139	0.6666	0.0788	0.0009	0.4106	227.999	0.212	66114	39582	0.0724	1854244	0.7987	0.0186	0.0239	90962	0.9906	174683	0.0056	*	*	4175389	372579	0.8902	0.0794	0.0696	0.0057	149824	0.9925	0.9831	0.9815	92207	0.9906	177782	0.0227	2628	0.9989	1	IT-ET Glut	L2/3 IT CTX Glut	Exc	Neuron
P540_Male_240108Mouse1_DeepCortex_EXP240510_TSO_joint5mC_plate72.GTAAGGTG	P540_Male_DeepCortex_TSO_joint5mC_plate72	P540_Male_240108Mouse1_DeepCortex_EXP240510_TSO_joint5mC_plate72	P540_Male_DeepCortex_TSO_plate72.GTAAGGTG	mm10	TSO-joint-RNA	mC	DeepCortex	Cortex	240627	non-spatial	P540	8802694	8789676	0.01	0.17	0.4845	0.4056	5845595	0.665	0.0924	0.0006	0.4122	214.346	0.2609	81902	50706	0.086	2233177	0.8097	0.018	0.0232	105224	0.9922	205083	0.0062	*	*	5219725	424382	0.8929	0.0725	0.082	0.0061	160850	0.9921	0.9797	0.979	106935	0.9922	209035	0.0263	3239	0.9969	1	IT-ET Glut	L2/3 IT CTX Glut	Exc	Neuron
P540_Male_240108Mouse1_DeepCortex_EXP240510_TSO_joint5mC_plate72.GTACACCT	P540_Male_DeepCortex_TSO_joint5mC_plate72	P540_Male_240108Mouse1_DeepCortex_EXP240510_TSO_joint5mC_plate72	P540_Male_DeepCortex_TSO_plate72.GTACACCT	mm10	TSO-joint-RNA	mC	DeepCortex	Cortex	240627	non-spatial	P540	6833654	6824586	0.01	0.16	0.3761	0.3195	4374605	0.641	0.0732	0.0004	0.4112	230.152	0.1973	62230	38050	0.0679	1741569	0.8413	0.0193	0.0248	83685	0.9922	163927	0.0054	*	*	3895064	313422	0.8903	0.0716	0.0646	0.005	123781	0.9911	0.9776	0.9778	86341	0.9921	169981	0.0431	2624	0.9977	1	IT-ET Glut	L5 IT CTX Glut	Exc	Neuron
P540_Male_240108Mouse1_DeepCortex_EXP240510_TSO_joint5mC_plate72.GTACCACA	P540_Male_DeepCortex_TSO_joint5mC_plate72	P540_Male_240108Mouse1_DeepCortex_EXP240510_TSO_joint5mC_plate72	P540_Male_DeepCortex_TSO_plate72.GTACCACA	mm10	TSO-joint-RNA	mC	DeepCortex	Cortex	240627	non-spatial	P540	7599792	7589528	0.01	0.14	0.4183	0.3599	4897478	0.6452	0.0846	0.0001	0.4337	237.583	0.2252	63126	39702	0.0815	2105568	0.7525	0.0049	0.0055	89619	0.9907	175899	0.0055	*	*	4637344	60897	0.9468	0.0124	0.0782	0.0013	29988	0.9766	0.9349	0.939	91160	0.9907	178911	0.0222	1884	0.9995	1	NA	NA	NA	NA
P540_Male_240108Mouse1_DeepCortex_EXP240510_TSO_joint5mC_plate72.GTCAGTCA	P540_Male_DeepCortex_TSO_joint5mC_plate72	P540_Male_240108Mouse1_DeepCortex_EXP240510_TSO_joint5mC_plate72	P540_Male_DeepCortex_TSO_plate72.GTCAGTCA	mm10	TSO-joint-RNA	mC	DeepCortex	Cortex	240627	non-spatial	P540	6713602	6704336	0.01	0.16	0.3695	0.3108	4332098	0.6461	0.0697	0.0007	0.4129	218.204	0.1933	65268	39020	0.0643	1648658	0.8166	0.0163	0.0208	84062	0.9923	164188	0.0058	*	*	3850284	321707	0.8887	0.0742	0.0617	0.0048	125918	0.993	0.9803	0.9795	85786	0.9924	167997	0.029	3156	0.9987	1	NP-CT-L6b Glut	L6 CT CTX Glut	Exc	Neuron
P540_Male_240108Mouse1_DeepCortex_EXP240510_TSO_joint5mC_plate72.GTCATCGT	P540_Male_DeepCortex_TSO_joint5mC_plate72	P540_Male_240108Mouse1_DeepCortex_EXP240510_TSO_joint5mC_plate72	P540_Male_DeepCortex_TSO_plate72.GTCATCGT	mm10	TSO-joint-RNA	mC	DeepCortex	Cortex	240627	non-spatial	P540	7469812	7458556	0.01	0.16	0.4111	0.3461	4872607	0.6532	0.0816	0.0012	0.4082	233.386	0.2187	99976	58710	0.0763	1963642	0.8319	0.023	0.029	112301	0.993	255209	0.0061	*	*	4294695	415146	0.8813	0.0851	0.0717	0.0065	172179	0.9926	0.9805	0.98	115492	0.9929	264025	0.0407	2638	0.9992	1	IT-ET Glut	L5 IT CTX Glut	Exc	Neuron
P540_Male_240108Mouse1_DeepCortex_EXP240510_TSO_joint5mC_plate72.GTCCTAAG	P540_Male_DeepCortex_TSO_joint5mC_plate72	P540_Male_240108Mouse1_DeepCortex_EXP240510_TSO_joint5mC_plate72	P540_Male_DeepCortex_TSO_plate72.GTCCTAAG	mm10	TSO-joint-RNA	mC	DeepCortex	Cortex	240627	non-spatial	P540	6719216	6710428	0.01	0.15	0.3698	0.3154	4348251	0.6479	0.0721	0.0005	0.4271	226.777	0.1979	58094	38298	0.0677	1739193	0.8043	0.0132	0.0174	86438	0.9909	154423	0.0051	*	*	4005209	166548	0.9211	0.0383	0.0655	0.0026	65464	0.9901	0.9706	0.9702	87480	0.9909	156767	0.02	2315	0.9952	1	IT-ET Glut	L2/3 IT RSP Glut	Exc	Neuron
P540_Male_240108Mouse1_DeepCortex_EXP240510_TSO_joint5mC_plate72.GTCCTTGA	P540_Male_DeepCortex_TSO_joint5mC_plate72	P540_Male_240108Mouse1_DeepCortex_EXP240510_TSO_joint5mC_plate72	P540_Male_DeepCortex_TSO_plate72.GTCCTTGA	mm10	TSO-joint-RNA	mC	DeepCortex	Cortex	240627	non-spatial	P540	6573700	6564916	0.01	0.16	0.3618	0.3045	4171832	0.6354	0.0675	0.0009	0.4011	220.509	0.1865	70704	43418	0.0605	1552844	0.7812	0.0144	0.0186	91783	0.9923	182857	0.006	*	*	3615247	391266	0.8665	0.0937	0.0588	0.0059	158117	0.9925	0.9842	0.9829	93794	0.9921	187455	0.0314	3165	0.9975	1	IT-ET Glut	L2/3 IT RSP Glut	Exc	Neuron
P540_Male_240108Mouse1_DeepCortex_EXP240510_TSO_joint5mC_plate72.GTCGATTG	P540_Male_DeepCortex_TSO_joint5mC_plate72	P540_Male_240108Mouse1_DeepCortex_EXP240510_TSO_joint5mC_plate72	P540_Male_DeepCortex_TSO_plate72.GTCGATTG	mm10	TSO-joint-RNA	mC	DeepCortex	Cortex	240627	non-spatial	P540	7950200	7939572	0.01	0.16	0.4375	0.37	5063959	0.6378	0.084	0.0002	0.4015	222.861	0.2281	70872	42008	0.0772	1997451	0.8091	0.0159	0.0206	93076	0.9917	183328	0.006	*	*	4513612	355999	0.8913	0.0703	0.0743	0.0056	143930	0.992	0.98	0.9794	94441	0.9917	188157	0.0314	3100	0.9984	1	IT-ET Glut	L4/5 IT CTX Glut	Exc	Neuron
P540_Male_240108Mouse1_DeepCortex_EXP240510_TSO_joint5mC_plate72.GTCGTTAC	P540_Male_DeepCortex_TSO_joint5mC_plate72	P540_Male_240108Mouse1_DeepCortex_EXP240510_TSO_joint5mC_plate72	P540_Male_DeepCortex_TSO_plate72.GTCGTTAC	mm10	TSO-joint-RNA	mC	DeepCortex	Cortex	240627	non-spatial	P540	7790382	7779868	0.01	0.16	0.4287	0.3639	4971298	0.6389	0.0832	0.0003	0.3916	226.871	0.2245	63928	40256	0.0755	1949612	0.8249	0.021	0.026	95049	0.9922	174999	0.006	*	*	4327533	450507	0.8705	0.0906	0.0725	0.0067	174268	0.993	0.9834	0.9825	96972	0.9921	180138	0.0366	2690	0.9989	1	IT-ET Glut	L5 IT CTX Glut	Exc	Neuron
P540_Male_240108Mouse1_DeepCortex_EXP240510_TSO_joint5mC_plate72.TACCTGCA	P540_Male_DeepCortex_TSO_joint5mC_plate72	P540_Male_240108Mouse1_DeepCortex_EXP240510_TSO_joint5mC_plate72	P540_Male_DeepCortex_TSO_plate72.TACCTGCA	mm10	TSO-joint-RNA	mC	DeepCortex	Cortex	240627	non-spatial	P540	7711270	7701420	0.01	0.16	0.4244	0.3585	4985034	0.6472	0.0804	0.0003	0.3988	219.411	0.223	60708	37238	0.0709	1823043	0.8235	0.0211	0.0266	81824	0.9915	155514	0.0054	*	*	4274606	546462	0.8574	0.1096	0.0692	0.0074	196303	0.9936	0.9865	0.9853	83031	0.9915	158385	0.024	2815	0.9979	1	IT-ET Glut	L5 IT CTX Glut	Exc	Neuron
P540_Male_240108Mouse1_DeepCortex_EXP240510_TSO_joint5mC_plate72.TACGGTCT	P540_Male_DeepCortex_TSO_joint5mC_plate72	P540_Male_240108Mouse1_DeepCortex_EXP240510_TSO_joint5mC_plate72	P540_Male_DeepCortex_TSO_plate72.TACGGTCT	mm10	TSO-joint-RNA	mC	DeepCortex	Cortex	240627	non-spatial	P540	7860120	7848810	0.01	0.16	0.4326	0.3645	5152696	0.6564	0.083	0.0005	0.3951	222.536	0.231	68688	43532	0.0758	1944525	0.8195	0.024	0.0307	95542	0.9911	180235	0.0055	*	*	4385332	577277	0.851	0.112	0.0719	0.0075	199677	0.9934	0.9856	0.9843	97259	0.9911	184297	0.0269	2892	0.9986	1	IT-ET Glut	L5 IT CTX Glut	Exc	Neuron
P540_Male_240108Mouse1_DeepCortex_EXP240510_TSO_joint5mC_plate72.TACTCCAG	P540_Male_DeepCortex_TSO_joint5mC_plate72	P540_Male_240108Mouse1_DeepCortex_EXP240510_TSO_joint5mC_plate72	P540_Male_DeepCortex_TSO_plate72.TACTCCAG	mm10	TSO-joint-RNA	mC	DeepCortex	Cortex	240627	non-spatial	P540	8582344	8570888	0.01	0.16	0.4723	0.4011	5636115	0.6575	0.0916	0.0008	0.4124	227.568	0.255	68136	44498	0.0837	2160654	0.8608	0.0328	0.0403	97155	0.9907	181824	0.0057	*	*	4946131	488957	0.8775	0.0867	0.0806	0.0068	180656	0.9938	0.9851	0.9834	98389	0.9906	184676	0.0209	2850	0.9982	1	CTX-MGE GABA	Pvalb Gaba	Inh	Neuron
P540_Male_240108Mouse1_DeepCortex_EXP240510_TSO_joint5mC_plate72.TAGGAGCT	P540_Male_DeepCortex_TSO_joint5mC_plate72	P540_Male_240108Mouse1_DeepCortex_EXP240510_TSO_joint5mC_plate72	P540_Male_DeepCortex_TSO_plate72.TAGGAGCT	mm10	TSO-joint-RNA	mC	DeepCortex	Cortex	240627	non-spatial	P540	8426198	8414108	0.01	0.16	0.4637	0.3916	5444817	0.6471	0.0875	0.0003	0.3835	223.305	0.2439	64276	41738	0.0773	1985895	0.829	0.0216	0.0272	96616	0.9911	173698	0.0055	*	*	4477898	759906	0.8224	0.1395	0.0738	0.01	269709	0.9942	0.9891	0.9877	98021	0.9911	176562	0.0216	2676	0.9978	1	IT-ET Glut	L2/3 IT CTX Glut	Exc	Neuron
P540_Male_240108Mouse1_DeepCortex_EXP240510_TSO_joint5mC_plate72.TATGGCAC	P540_Male_DeepCortex_TSO_joint5mC_plate72	P540_Male_240108Mouse1_DeepCortex_EXP240510_TSO_joint5mC_plate72	P540_Male_DeepCortex_TSO_plate72.TATGGCAC	mm10	TSO-joint-RNA	mC	DeepCortex	Cortex	240627	non-spatial	P540	7009948	6999968	0.01	0.15	0.3858	0.3286	4471551	0.6387	0.0753	0.0012	0.407	237.625	0.2032	76616	45350	0.0706	1816067	0.8134	0.0167	0.0216	94805	0.9907	207172	0.0058	*	*	3909518	376115	0.8743	0.0841	0.0662	0.0056	145196	0.9931	0.9845	0.983	96425	0.9908	211176	0.0243	3085	0.9974	1	NP-CT-L6b Glut	L6 CT CTX Glut	Exc	Neuron
P540_Male_240108Mouse1_DeepCortex_EXP240510_TSO_joint5mC_plate72.TCATCTCC	P540_Male_DeepCortex_TSO_joint5mC_plate72	P540_Male_240108Mouse1_DeepCortex_EXP240510_TSO_joint5mC_plate72	P540_Male_DeepCortex_TSO_plate72.TCATCTCC	mm10	TSO-joint-RNA	mC	DeepCortex	Cortex	240627	non-spatial	P540	6923068	6914148	0.01	0.15	0.381	0.3258	4489673	0.6493	0.0761	0.0003	0.4156	235.959	0.2043	61046	35548	0.0715	1829495	0.8055	0.015	0.0192	84229	0.9917	169698	0.0058	*	*	4014716	315941	0.8942	0.0703	0.0676	0.0047	120120	0.9917	0.98	0.9796	85737	0.9917	173912	0.0301	2035	0.998	1	NP-CT-L6b Glut	L6 CT CTX Glut	Exc	Neuron
P540_Male_240108Mouse1_DeepCortex_EXP240510_TSO_joint5mC_plate72.TCCACGTT	P540_Male_DeepCortex_TSO_joint5mC_plate72	P540_Male_240108Mouse1_DeepCortex_EXP240510_TSO_joint5mC_plate72	P540_Male_DeepCortex_TSO_plate72.TCCACGTT	mm10	TSO-joint-RNA	mC	DeepCortex	Cortex	240627	non-spatial	P540	6151968	6144182	0.01	0.15	0.3386	0.2879	4037731	0.6571	0.0675	0.0003	0.4172	226.608	0.1829	54580	33838	0.0621	1580270	0.818	0.0173	0.0226	76418	0.9928	139183	0.0058	*	*	3621038	276594	0.8968	0.0685	0.0599	0.0043	109870	0.9922	0.9809	0.9792	77887	0.9927	143405	0.0355	1901	1	1	IT-ET Glut	L2/3 IT RSP Glut	Exc	Neuron
P540_Male_240108Mouse1_DeepCortex_EXP240510_TSO_joint5mC_plate72.TCCATTGC	P540_Male_DeepCortex_TSO_joint5mC_plate72	P540_Male_240108Mouse1_DeepCortex_EXP240510_TSO_joint5mC_plate72	P540_Male_DeepCortex_TSO_plate72.TCCATTGC	mm10	TSO-joint-RNA	mC	DeepCortex	Cortex	240627	non-spatial	P540	8382330	8371056	0.01	0.16	0.4613	0.3911	5441956	0.65	0.089	0.0006	0.4103	226.685	0.2452	70826	43792	0.0814	2091771	0.8282	0.0225	0.0284	94297	0.991	185509	0.0057	*	*	4785874	454185	0.8794	0.0834	0.0784	0.0066	171959	0.9928	0.9825	0.981	95946	0.991	190449	0.0317	2629	0.9977	1	IT-ET Glut	L5 IT CTX Glut	Exc	Neuron
P540_Male_240108Mouse1_DeepCortex_EXP240510_TSO_joint5mC_plate72.TCCTCATG	P540_Male_DeepCortex_TSO_joint5mC_plate72	P540_Male_240108Mouse1_DeepCortex_EXP240510_TSO_joint5mC_plate72	P540_Male_DeepCortex_TSO_plate72.TCCTCATG	mm10	TSO-joint-RNA	mC	DeepCortex	Cortex	240627	non-spatial	P540	6240432	6232144	0.01	0.16	0.3434	0.2903	4017133	0.6445	0.0655	0.0006	0.4127	220.297	0.1801	63738	38440	0.0603	1546059	0.7901	0.0154	0.0196	85136	0.9922	163711	0.0052	*	*	3578029	294834	0.8906	0.0733	0.0579	0.0044	114690	0.9926	0.9816	0.9808	86713	0.9921	167400	0.0277	2714	0.9982	1	NP-CT-L6b Glut	L6 CT CTX Glut	Exc	Neuron
P540_Male_240108Mouse1_DeepCortex_EXP240510_TSO_joint5mC_plate72.TCGGATTC	P540_Male_DeepCortex_TSO_joint5mC_plate72	P540_Male_240108Mouse1_DeepCortex_EXP240510_TSO_joint5mC_plate72	P540_Male_DeepCortex_TSO_plate72.TCGGATTC	mm10	TSO-joint-RNA	mC	DeepCortex	Cortex	240627	non-spatial	P540	2771120	2767406	0.01	0.17	0.1525	0.1266	1705340	0.6162	0.0271	0.0013	0.3446	210.103	0.0747	53972	33190	0.0224	564207	0.8088	0.0158	0.0204	73980	0.9908	141129	0.0051	*	*	1269807	376973	0.7446	0.221	0.0211	0.0052	138125	0.9947	0.9921	0.9902	74814	0.9908	143143	0.0196	2801	0.9964	1	IT-ET Glut	L2/3 IT CTX Glut	Exc	Neuron
P540_Male_240108Mouse1_DeepCortex_EXP240510_TSO_joint5mC_plate72.TCGTCTGA	P540_Male_DeepCortex_TSO_joint5mC_plate72	P540_Male_240108Mouse1_DeepCortex_EXP240510_TSO_joint5mC_plate72	P540_Male_DeepCortex_TSO_plate72.TCGTCTGA	mm10	TSO-joint-RNA	mC	DeepCortex	Cortex	240627	non-spatial	P540	6926774	6917432	0.01	0.15	0.3812	0.3245	4618537	0.6676	0.0771	0.0004	0.4173	229.777	0.21	66040	41984	0.0714	1826489	0.8334	0.0209	0.0268	93123	0.9905	175480	0.0058	*	*	4137160	318345	0.8957	0.0689	0.0686	0.0045	116602	0.9923	0.9814	0.9802	94276	0.9905	178740	0.0241	2360	0.9983	1	IT-ET Glut	L5 IT CTX Glut	Exc	Neuron
P540_Male_240108Mouse1_DeepCortex_EXP240510_TSO_joint5mC_plate72.TCTACGCA	P540_Male_DeepCortex_TSO_joint5mC_plate72	P540_Male_240108Mouse1_DeepCortex_EXP240510_TSO_joint5mC_plate72	P540_Male_DeepCortex_TSO_plate72.TCTACGCA	mm10	TSO-joint-RNA	mC	DeepCortex	Cortex	240627	non-spatial	P540	7590294	7580284	0.01	0.15	0.4177	0.3563	4817875	0.6355	0.0799	0.0001	0.4129	230.654	0.2181	55944	36220	0.0737	1895653	0.8145	0.0228	0.0284	82659	0.9924	150555	0.0058	*	*	4271485	352343	0.8865	0.0731	0.0707	0.0054	139361	0.992	0.9815	0.9808	84237	0.9924	154302	0.0304	2356	0.9975	1	IT-ET Glut	CLA-EPd-CTX Car3 Glut	Exc	Neuron
P540_Male_240108Mouse1_DeepCortex_EXP240510_TSO_joint5mC_plate72.TCTAGGAG	P540_Male_DeepCortex_TSO_joint5mC_plate72	P540_Male_240108Mouse1_DeepCortex_EXP240510_TSO_joint5mC_plate72	P540_Male_DeepCortex_TSO_plate72.TCTAGGAG	mm10	TSO-joint-RNA	mC	DeepCortex	Cortex	240627	non-spatial	P540	5609298	5602094	0.01	0.16	0.3087	0.2609	3607873	0.644	0.0587	0.0001	0.4207	220.247	0.162	54590	34994	0.0542	1382350	0.8334	0.0256	0.0323	77891	0.991	142984	0.0055	*	*	3242186	229695	0.8986	0.0636	0.0522	0.0033	85580	0.9914	0.9789	0.9777	78888	0.9911	144949	0.0191	2376	0.9979	1	IT-ET Glut	L5 IT CTX Glut	Exc	Neuron
P540_Male_240108Mouse1_DeepCortex_EXP240510_TSO_joint5mC_plate72.TGCGTAAC	P540_Male_DeepCortex_TSO_joint5mC_plate72	P540_Male_240108Mouse1_DeepCortex_EXP240510_TSO_joint5mC_plate72	P540_Male_DeepCortex_TSO_plate72.TGCGTAAC	mm10	TSO-joint-RNA	mC	DeepCortex	Cortex	240627	non-spatial	P540	6579434	6570578	0.01	0.15	0.3621	0.3095	4285574	0.6522	0.073	0.0004	0.4381	230.968	0.1954	54106	34936	0.0699	1791669	0.838	0.0206	0.0258	80799	0.992	142899	0.0059	*	*	4073297	49363	0.9504	0.0115	0.0675	0.0011	24588	0.9788	0.9198	0.9268	82050	0.992	145465	0.0237	2486	0.9996	1	NA	NA	NA	NA
P540_Male_240108Mouse1_DeepCortex_EXP240510_TSO_joint5mC_plate72.TGGAAGCA	P540_Male_DeepCortex_TSO_joint5mC_plate72	P540_Male_240108Mouse1_DeepCortex_EXP240510_TSO_joint5mC_plate72	P540_Male_DeepCortex_TSO_plate72.TGGAAGCA	mm10	TSO-joint-RNA	mC	DeepCortex	Cortex	240627	non-spatial	P540	7591434	7580382	0.01	0.16	0.4178	0.3514	5028523	0.6633	0.0827	0.0009	0.4243	220.774	0.2248	69254	42356	0.0774	1984928	0.8292	0.0218	0.0274	88775	0.9929	174997	0.0068	*	*	4604216	278879	0.9156	0.0554	0.0739	0.0043	107638	0.991	0.9707	0.9711	90444	0.993	179419	0.0318	3457	0.998	1	IT-ET Glut	L5 IT CTX Glut	Exc	Neuron
P540_Male_240108Mouse1_DeepCortex_EXP240510_TSO_joint5mC_plate72.TGGTGAAG	P540_Male_DeepCortex_TSO_joint5mC_plate72	P540_Male_240108Mouse1_DeepCortex_EXP240510_TSO_joint5mC_plate72	P540_Male_DeepCortex_TSO_plate72.TGGTGAAG	mm10	TSO-joint-RNA	mC	DeepCortex	Cortex	240627	non-spatial	P540	7938136	7927156	0.01	0.16	0.4369	0.3699	5336125	0.6731	0.0874	0.0004	0.4435	222.972	0.2423	76498	50392	0.0843	2177438	0.846	0.0314	0.0391	101741	0.9915	194021	0.0064	*	*	5093470	46460	0.9545	0.0087	0.0812	0.001	24041	0.9776	0.9064	0.9127	102829	0.9915	196828	0.0194	3300	0.9976	1	NA	NA	NA	NA
P540_Male_240108Mouse1_DeepCortex_EXP240510_TSO_joint5mC_plate72.TTACCGAC	P540_Male_DeepCortex_TSO_joint5mC_plate72	P540_Male_240108Mouse1_DeepCortex_EXP240510_TSO_joint5mC_plate72	P540_Male_DeepCortex_TSO_plate72.TTACCGAC	mm10	TSO-joint-RNA	mC	DeepCortex	Cortex	240627	non-spatial	P540	5977256	5969096	0.01	0.15	0.329	0.281	3868801	0.6481	0.0658	0.0004	0.4185	238.221	0.1768	70254	41306	0.0627	1612360	0.7898	0.0141	0.0187	91451	0.9906	188442	0.005	*	*	3482750	228196	0.9002	0.0589	0.0589	0.0034	86360	0.9909	0.9807	0.9793	92308	0.9906	191385	0.0198	2269	0.9974	1	IT-ET Glut	L4/5 IT CTX Glut	Exc	Neuron
P540_Male_240108Mouse1_DeepCortex_EXP240510_TSO_joint5mC_plate72.TTACGTGC	P540_Male_DeepCortex_TSO_joint5mC_plate72	P540_Male_240108Mouse1_DeepCortex_EXP240510_TSO_joint5mC_plate72	P540_Male_DeepCortex_TSO_plate72.TTACGTGC	mm10	TSO-joint-RNA	mC	DeepCortex	Cortex	240627	non-spatial	P540	8851754	8838888	0.01	0.16	0.4872	0.4123	5798143	0.6559	0.095	0.0006	0.419	225.575	0.2611	71614	45022	0.0882	2274148	0.8456	0.0271	0.0336	95666	0.9927	186600	0.0062	*	*	5216952	376792	0.8997	0.0649	0.0846	0.0061	155012	0.9923	0.9766	0.9756	97699	0.9927	191583	0.0321	2573	0.9965	1	IT-ET Glut	L5 IT CTX Glut	Exc	Neuron
P540_Male_240108Mouse1_DeepCortex_EXP240510_TSO_joint5mC_plate72.TTCCAGGT	P540_Male_DeepCortex_TSO_joint5mC_plate72	P540_Male_240108Mouse1_DeepCortex_EXP240510_TSO_joint5mC_plate72	P540_Male_DeepCortex_TSO_plate72.TTCCAGGT	mm10	TSO-joint-RNA	mC	DeepCortex	Cortex	240627	non-spatial	P540	8976730	8964054	0.01	0.17	0.494	0.4136	5855625	0.6532	0.0911	0.0002	0.3958	217.683	0.2604	77134	49342	0.0813	2096442	0.8278	0.031	0.0385	102212	0.9922	194547	0.0059	*	*	4902844	733888	0.8372	0.1253	0.0778	0.0096	259349	0.9936	0.9866	0.9851	104424	0.9923	199870	0.0331	2903	0.9986	1	IT-ET Glut	L5 ET CTX Glut	Exc	Neuron
P540_Male_240108Mouse1_DeepCortex_EXP240510_TSO_joint5mC_plate72.TTGCGAGA	P540_Male_DeepCortex_TSO_joint5mC_plate72	P540_Male_240108Mouse1_DeepCortex_EXP240510_TSO_joint5mC_plate72	P540_Male_DeepCortex_TSO_plate72.TTGCGAGA	mm10	TSO-joint-RNA	mC	DeepCortex	Cortex	240627	non-spatial	P540	7380592	7370218	0.01	0.16	0.4062	0.3431	4911520	0.6664	0.0815	0.0002	0.4104	225.761	0.2208	65152	40520	0.0753	1933742	0.8165	0.0253	0.032	90463	0.9915	169794	0.0057	*	*	4356932	406794	0.887	0.0828	0.0717	0.0056	146341	0.9926	0.9827	0.982	91480	0.9915	173036	0.0242	2818	0.9986	1	IT-ET Glut	L5 IT CTX Glut	Exc	Neuron
P540_Male_240116Mouse1_DeepCortex_EXP240510_TSO_joint5mC_plate73.AACCAGAG	P540_Male_DeepCortex_TSO_joint5mC_plate73	P540_Male_240116Mouse1_DeepCortex_EXP240510_TSO_joint5mC_plate73	P540_Male_DeepCortex_TSO_plate73.AACCAGAG	mm10	TSO-joint-RNA	mC	DeepCortex	Cortex	240627	non-spatial	P540	12349990	12333066	0.01	0.16	0.6797	0.5766	7945979	0.6442	0.0999	0.0006	0.508	230.52	0.3599	138732	83032	0.0953	2647724	0.8093	0.017	0.0219	140549	0.9921	283207	0.0056	*	*	7169752	470461	0.9023	0.0592	0.0902	0.0056	157431	0.9915	0.9779	0.977	142603	0.9921	288311	0.0245	2347	0.9974	1	IT-ET Glut	L4/5 IT CTX Glut	Exc	Neuron
P540_Male_240116Mouse1_DeepCortex_EXP240510_TSO_joint5mC_plate73.AAGACACC	P540_Male_DeepCortex_TSO_joint5mC_plate73	P540_Male_240116Mouse1_DeepCortex_EXP240510_TSO_joint5mC_plate73	P540_Male_DeepCortex_TSO_plate73.AAGACACC	mm10	TSO-joint-RNA	mC	DeepCortex	Cortex	240627	non-spatial	P540	11159722	11144864	0.01	0.15	0.6142	0.5229	7063260	0.6337	0.091	0.0009	0.4905	236.566	0.32	140932	78184	0.0869	2395416	0.8054	0.0203	0.0256	137453	0.992	305948	0.0048	*	*	6200198	566177	0.8778	0.0801	0.0809	0.0066	181326	0.992	0.9811	0.9805	139934	0.992	312933	0.0292	2198	0.9945	1	IT-ET Glut	L5 IT CTX Glut	Exc	Neuron
P540_Male_240116Mouse1_DeepCortex_EXP240510_TSO_joint5mC_plate73.AAGACCGT	P540_Male_DeepCortex_TSO_joint5mC_plate73	P540_Male_240116Mouse1_DeepCortex_EXP240510_TSO_joint5mC_plate73	P540_Male_DeepCortex_TSO_plate73.AAGACCGT	mm10	TSO-joint-RNA	mC	DeepCortex	Cortex	240627	non-spatial	P540	8171272	8160956	0.01	0.16	0.4497	0.3793	5259872	0.6445	0.0677	0.0003	0.4957	226.584	0.2365	116678	67812	0.0637	1716349	0.8141	0.0185	0.0229	114427	0.9918	241484	0.0054	*	*	4650289	405972	0.8841	0.0771	0.0602	0.0048	129565	0.9917	0.9814	0.9808	116200	0.9917	246662	0.028	2195	0.9968	1	IT-ET Glut	L5 IT CTX Glut	Exc	Neuron
P540_Male_240116Mouse1_DeepCortex_EXP240510_TSO_joint5mC_plate73.AGACCTTG	P540_Male_DeepCortex_TSO_joint5mC_plate73	P540_Male_240116Mouse1_DeepCortex_EXP240510_TSO_joint5mC_plate73	P540_Male_DeepCortex_TSO_plate73.AGACCTTG	mm10	TSO-joint-RNA	mC	DeepCortex	Cortex	240627	non-spatial	P540	11013948	10999540	0.01	0.16	0.6062	0.5149	7302584	0.6638	0.093	0.0005	0.5354	227.242	0.3312	126754	71476	0.0911	2527460	0.8081	0.0187	0.0224	125371	0.9919	261550	0.0052	*	*	6963278	107898	0.9535	0.0147	0.0863	0.0019	45890	0.9801	0.9407	0.9448	127441	0.9919	266291	0.0245	1615	0.9988	1	NA	NA	NA	NA
P540_Male_240116Mouse1_DeepCortex_EXP240510_TSO_joint5mC_plate73.AGACGCTA	P540_Male_DeepCortex_TSO_joint5mC_plate73	P540_Male_240116Mouse1_DeepCortex_EXP240510_TSO_joint5mC_plate73	P540_Male_DeepCortex_TSO_plate73.AGACGCTA	mm10	TSO-joint-RNA	mC	DeepCortex	Cortex	240627	non-spatial	P540	9950646	9937522	0.01	0.16	0.5476	0.4628	6401593	0.6441	0.078	0.0009	0.5019	224.094	0.2886	127874	75710	0.0723	1998800	0.7928	0.0145	0.0188	126739	0.9916	259763	0.005	*	*	5629666	536291	0.8794	0.0837	0.0692	0.0058	163507	0.9922	0.9838	0.9823	128519	0.9916	263507	0.02	2546	0.9973	1	NP-CT-L6b Glut	L6 CT CTX Glut	Exc	Neuron
P540_Male_240116Mouse1_DeepCortex_EXP240510_TSO_joint5mC_plate73.AGCCTATC	P540_Male_DeepCortex_TSO_joint5mC_plate73	P540_Male_240116Mouse1_DeepCortex_EXP240510_TSO_joint5mC_plate73	P540_Male_DeepCortex_TSO_plate73.AGCCTATC	mm10	TSO-joint-RNA	mC	DeepCortex	Cortex	240627	non-spatial	P540	9433026	9420514	0.01	0.16	0.5191	0.4402	6225623	0.6608	0.0803	0.0009	0.4959	227.317	0.2819	118404	68848	0.0746	2019738	0.8174	0.0183	0.0229	120475	0.9917	244676	0.0049	*	*	5499979	538338	0.8834	0.0864	0.071	0.0059	160633	0.9924	0.9825	0.9814	122705	0.9917	249951	0.0273	1261	0.9968	1	IT-ET Glut	L4/5 IT CTX Glut	Exc	Neuron
P540_Male_240116Mouse1_DeepCortex_EXP240510_TSO_joint5mC_plate73.AGCGAGAT	P540_Male_DeepCortex_TSO_joint5mC_plate73	P540_Male_240116Mouse1_DeepCortex_EXP240510_TSO_joint5mC_plate73	P540_Male_DeepCortex_TSO_plate73.AGCGAGAT	mm10	TSO-joint-RNA	mC	DeepCortex	Cortex	240627	non-spatial	P540	8305658	8294410	0.01	0.15	0.4571	0.3889	5446596	0.6566	0.0715	0.001	0.529	224.361	0.2481	101542	61088	0.0686	1838859	0.8095	0.0105	0.0125	107333	0.9922	208484	0.0054	*	*	5142731	102586	0.9442	0.0188	0.0661	0.0017	40604	0.9808	0.9441	0.9465	108835	0.9923	211963	0.0229	1357	0.9985	1	OPC-Oligo	Oligo NN	Non	Non_neuron
P540_Male_240116Mouse1_DeepCortex_EXP240510_TSO_joint5mC_plate73.AGCTAAGC	P540_Male_DeepCortex_TSO_joint5mC_plate73	P540_Male_240116Mouse1_DeepCortex_EXP240510_TSO_joint5mC_plate73	P540_Male_DeepCortex_TSO_plate73.AGCTAAGC	mm10	TSO-joint-RNA	mC	DeepCortex	Cortex	240627	non-spatial	P540	701196	700162	0.01	0.21	0.0386	0.0308	276677	0.3951	0.0038	0.0034	0.5171	235.629	0.0124	42586	92214	0.0033	89769	0.8513	0.0283	0.0349	115013	0.9928	84149	0.0073	*	*	259078	8269	0.9363	0.0298	0.0034	0.0001	3479	0.9891	0.9522	0.9553	117365	0.9926	86371	0.0352	1687	0.9976	1	NA	NA	NA	NA
P540_Male_240116Mouse1_DeepCortex_EXP240510_TSO_joint5mC_plate73.AGCTACCA	P540_Male_DeepCortex_TSO_joint5mC_plate73	P540_Male_240116Mouse1_DeepCortex_EXP240510_TSO_joint5mC_plate73	P540_Male_DeepCortex_TSO_plate73.AGCTACCA	mm10	TSO-joint-RNA	mC	DeepCortex	Cortex	240627	non-spatial	P540	9756918	9744436	0.01	0.17	0.537	0.4501	6212643	0.6375	0.0744	0.0007	0.4661	216.954	0.276	127914	80456	0.0672	1849609	0.7989	0.0206	0.0259	136534	0.9912	266273	0.0059	*	*	5120372	884532	0.8241	0.1423	0.0634	0.0092	273243	0.994	0.9878	0.9864	138190	0.9913	270809	0.0236	2792	0.9993	1	IT-ET Glut	L2/3 IT CTX Glut	Exc	Neuron
P540_Male_240116Mouse1_DeepCortex_EXP240510_TSO_joint5mC_plate73.AGGAACAC	P540_Male_DeepCortex_TSO_joint5mC_plate73	P540_Male_240116Mouse1_DeepCortex_EXP240510_TSO_joint5mC_plate73	P540_Male_DeepCortex_TSO_plate73.AGGAACAC	mm10	TSO-joint-RNA	mC	DeepCortex	Cortex	240627	non-spatial	P540	11287204	11272132	0.01	0.15	0.6212	0.5291	7212762	0.6398	0.0937	0.0007	0.5082	232.507	0.3269	112692	64818	0.0886	2415706	0.837	0.0248	0.0308	117792	0.9919	241559	0.0055	*	*	6536670	401988	0.9062	0.0557	0.0844	0.0052	139331	0.9912	0.9746	0.9738	120048	0.9919	247328	0.0309	2057	0.999	1	IT-ET Glut	L5 IT CTX Glut	Exc	Neuron
P540_Male_240116Mouse1_DeepCortex_EXP240510_TSO_joint5mC_plate73.AGGATAGC	P540_Male_DeepCortex_TSO_joint5mC_plate73	P540_Male_240116Mouse1_DeepCortex_EXP240510_TSO_joint5mC_plate73	P540_Male_DeepCortex_TSO_plate73.AGGATAGC	mm10	TSO-joint-RNA	mC	DeepCortex	Cortex	240627	non-spatial	P540	8994608	8981380	0.01	0.16	0.495	0.4182	6003298	0.6684	0.0782	0.0007	0.5085	226.002	0.2712	118352	69712	0.0738	1997777	0.8383	0.0221	0.0278	121145	0.9912	246225	0.0057	*	*	5456529	375851	0.9089	0.0626	0.0703	0.0046	128106	0.9917	0.9785	0.9771	122568	0.9912	250233	0.0228	1391	0.9993	1	IT-ET Glut	L2/3 IT CTX Glut	Exc	Neuron
P540_Male_240116Mouse1_DeepCortex_EXP240510_TSO_joint5mC_plate73.AGTGACCT	P540_Male_DeepCortex_TSO_joint5mC_plate73	P540_Male_240116Mouse1_DeepCortex_EXP240510_TSO_joint5mC_plate73	P540_Male_DeepCortex_TSO_plate73.AGTGACCT	mm10	TSO-joint-RNA	mC	DeepCortex	Cortex	240627	non-spatial	P540	7119306	7109978	0.01	0.17	0.3918	0.3287	4552047	0.6402	0.0568	0.0014	0.4745	218.334	0.2029	105958	64918	0.0507	1359472	0.8251	0.019	0.0247	112587	0.992	217686	0.0055	*	*	3828109	569559	0.8409	0.1251	0.0486	0.0059	163999	0.9939	0.987	0.9858	114314	0.992	222848	0.0304	2220	0.9973	1	IT-ET Glut	L2/3 IT CTX Glut	Exc	Neuron
P540_Male_240116Mouse1_DeepCortex_EXP240510_TSO_joint5mC_plate73.ATAACGCC	P540_Male_DeepCortex_TSO_joint5mC_plate73	P540_Male_240116Mouse1_DeepCortex_EXP240510_TSO_joint5mC_plate73	P540_Male_DeepCortex_TSO_plate73.ATAACGCC	mm10	TSO-joint-RNA	mC	DeepCortex	Cortex	240627	non-spatial	P540	9847726	9835204	0.01	0.16	0.542	0.4583	6450274	0.6558	0.0821	0.0003	0.5196	224.525	0.2908	119086	72100	0.0787	2156167	0.8106	0.019	0.0244	122094	0.9923	246821	0.0053	*	*	5967322	280673	0.9251	0.0435	0.0747	0.0034	89069	0.9896	0.9708	0.9707	123645	0.9922	251187	0.0241	2943	0.9966	1	IT-ET Glut	L2/3 IT RSP Glut	Exc	Neuron
P540_Male_240116Mouse1_DeepCortex_EXP240510_TSO_joint5mC_plate73.ATCTGACC	P540_Male_DeepCortex_TSO_joint5mC_plate73	P540_Male_240116Mouse1_DeepCortex_EXP240510_TSO_joint5mC_plate73	P540_Male_DeepCortex_TSO_plate73.ATCTGACC	mm10	TSO-joint-RNA	mC	DeepCortex	Cortex	240627	non-spatial	P540	11193498	11178890	0.01	0.15	0.616	0.5261	7167841	0.6411	0.0905	0.0003	0.5176	233.075	0.3264	126004	73014	0.0866	2390151	0.8157	0.0156	0.02	131022	0.9916	263035	0.005	*	*	6536899	344578	0.9119	0.048	0.0823	0.004	105972	0.9903	0.9762	0.9756	132797	0.9916	267242	0.0233	1430	0.9965	1	NP-CT-L6b Glut	L6 CT CTX Glut	Exc	Neuron
P540_Male_240116Mouse1_DeepCortex_EXP240510_TSO_joint5mC_plate73.CAACACAG	P540_Male_DeepCortex_TSO_joint5mC_plate73	P540_Male_240116Mouse1_DeepCortex_EXP240510_TSO_joint5mC_plate73	P540_Male_DeepCortex_TSO_plate73.CAACACAG	mm10	TSO-joint-RNA	mC	DeepCortex	Cortex	240627	non-spatial	P540	11081690	11067488	0.01	0.15	0.6099	0.5209	6943583	0.6273	0.0871	0.0009	0.4972	234.097	0.3151	120570	67882	0.0806	2218330	0.8419	0.0157	0.0204	122771	0.9921	255432	0.005	*	*	6061755	615775	0.873	0.0886	0.0768	0.0071	198354	0.9931	0.9847	0.9832	124851	0.9921	260883	0.0272	1299	0.9992	1	CNU-LGE GABA	STR D2 Gaba	Inh	Neuron
P540_Male_240116Mouse1_DeepCortex_EXP240510_TSO_joint5mC_plate73.CAACTCCA	P540_Male_DeepCortex_TSO_joint5mC_plate73	P540_Male_240116Mouse1_DeepCortex_EXP240510_TSO_joint5mC_plate73	P540_Male_DeepCortex_TSO_plate73.CAACTCCA	mm10	TSO-joint-RNA	mC	DeepCortex	Cortex	240627	non-spatial	P540	4615776	4610004	0.01	0.17	0.254	0.2114	2729927	0.5921	0.034	0.0011	0.4579	217.851	0.1207	136110	78920	0.0316	848887	0.8071	0.017	0.0218	126447	0.9913	278894	0.0052	*	*	2232544	386857	0.8178	0.1417	0.0287	0.0042	115582	0.9937	0.9881	0.9869	128484	0.9911	284549	0.0272	3196	0.9972	1	CTX-CGE GABA	Lamp5 Gaba	Inh	Neuron
P540_Male_240116Mouse1_DeepCortex_EXP240510_TSO_joint5mC_plate73.CAAGGTAC	P540_Male_DeepCortex_TSO_joint5mC_plate73	P540_Male_240116Mouse1_DeepCortex_EXP240510_TSO_joint5mC_plate73	P540_Male_DeepCortex_TSO_plate73.CAAGGTAC	mm10	TSO-joint-RNA	mC	DeepCortex	Cortex	240627	non-spatial	P540	11487542	11471246	0.01	0.16	0.6322	0.5347	7395853	0.6447	0.0934	0.0004	0.4896	225.406	0.3333	125816	75390	0.0869	2375143	0.8602	0.0266	0.0324	127957	0.9913	262329	0.0057	*	*	6456908	663474	0.873	0.0897	0.0826	0.0073	204123	0.9934	0.9848	0.9832	129617	0.9913	267111	0.0244	1823	0.9973	1	NP-CT-L6b Glut	L6 CT CTX Glut	Exc	Neuron
P540_Male_240116Mouse1_DeepCortex_EXP240510_TSO_joint5mC_plate73.CAATAGCC	P540_Male_DeepCortex_TSO_joint5mC_plate73	P540_Male_240116Mouse1_DeepCortex_EXP240510_TSO_joint5mC_plate73	P540_Male_DeepCortex_TSO_plate73.CAATAGCC	mm10	TSO-joint-RNA	mC	DeepCortex	Cortex	240627	non-spatial	P540	11254926	11239748	0.01	0.16	0.6194	0.5244	7192562	0.6399	0.0911	0.0002	0.4992	228.652	0.324	128822	76016	0.0851	2327300	0.8283	0.0186	0.0235	128639	0.9919	267745	0.0052	*	*	6375718	557955	0.8864	0.0775	0.0811	0.0064	173739	0.9926	0.9799	0.9789	131140	0.9919	274591	0.0326	3828	0.9992	1	NP-CT-L6b Glut	L6 CT CTX Glut	Exc	Neuron
P540_Male_240116Mouse1_DeepCortex_EXP240510_TSO_joint5mC_plate73.CAATGCGA	P540_Male_DeepCortex_TSO_joint5mC_plate73	P540_Male_240116Mouse1_DeepCortex_EXP240510_TSO_joint5mC_plate73	P540_Male_DeepCortex_TSO_plate73.CAATGCGA	mm10	TSO-joint-RNA	mC	DeepCortex	Cortex	240627	non-spatial	P540	4965778	4954670	0.01	0.19	0.2733	0.2235	3000188	0.6055	0.038	0.0004	0.4538	218.16	0.1301	38536	99962	0.0348	933683	0.8163	0.0206	0.0258	119178	0.9929	73711	0.0096	*	*	2454137	429397	0.8179	0.1431	0.0321	0.0045	120360	0.9906	0.9782	0.9786	121741	0.9928	75749	0.0354	1835	0.9946	1	IT-ET Glut	L2/3 IT CTX Glut	Exc	Neuron
P540_Male_240116Mouse1_DeepCortex_EXP240510_TSO_joint5mC_plate73.CACAGACT	P540_Male_DeepCortex_TSO_joint5mC_plate73	P540_Male_240116Mouse1_DeepCortex_EXP240510_TSO_joint5mC_plate73	P540_Male_DeepCortex_TSO_plate73.CACAGACT	mm10	TSO-joint-RNA	mC	DeepCortex	Cortex	240627	non-spatial	P540	5704284	5697208	0.01	0.17	0.3139	0.2616	3532629	0.62	0.044	0.0007	0.4762	215.378	0.1561	101518	65058	0.0401	1069953	0.8163	0.019	0.0237	108171	0.9919	202749	0.0059	*	*	2983197	424412	0.8444	0.1201	0.0378	0.0047	130132	0.994	0.9862	0.9848	110282	0.9919	207243	0.0277	3310	0.9958	1	IT-ET Glut	L2/3 IT CTX Glut	Exc	Neuron
P540_Male_240116Mouse1_DeepCortex_EXP240510_TSO_joint5mC_plate73.CACGCAAT	P540_Male_DeepCortex_TSO_joint5mC_plate73	P540_Male_240116Mouse1_DeepCortex_EXP240510_TSO_joint5mC_plate73	P540_Male_DeepCortex_TSO_plate73.CACGCAAT	mm10	TSO-joint-RNA	mC	DeepCortex	Cortex	240627	non-spatial	P540	8321168	8310086	0.01	0.16	0.458	0.3883	5284637	0.6359	0.0698	0.0004	0.5284	230.223	0.2395	138022	81174	0.0695	1886200	0.8353	0.0264	0.0331	127827	0.9933	286554	0.0056	*	*	5009396	72987	0.9479	0.0138	0.0646	0.0015	35927	0.982	0.9336	0.9373	130073	0.9932	292367	0.0262	2685	0.9985	1	NA	NA	NA	NA
P540_Male_240116Mouse1_DeepCortex_EXP240510_TSO_joint5mC_plate73.CAGCATAC	P540_Male_DeepCortex_TSO_joint5mC_plate73	P540_Male_240116Mouse1_DeepCortex_EXP240510_TSO_joint5mC_plate73	P540_Male_DeepCortex_TSO_plate73.CAGCATAC	mm10	TSO-joint-RNA	mC	DeepCortex	Cortex	240627	non-spatial	P540	7590724	7581054	0.01	0.15	0.4178	0.358	4814300	0.635	0.0657	0.0003	0.5203	240.216	0.2208	113700	66068	0.0644	1738992	0.7902	0.0063	0.0073	117477	0.9911	249038	0.0055	*	*	4505895	120688	0.9359	0.025	0.0604	0.0019	46275	0.984	0.9602	0.9599	119385	0.9911	253667	0.0254	1897	0.9958	1	Astro-Epen	Astro-TE NN	Non	Non_neuron
P540_Male_240116Mouse1_DeepCortex_EXP240510_TSO_joint5mC_plate73.CAGGTTCA	P540_Male_DeepCortex_TSO_joint5mC_plate73	P540_Male_240116Mouse1_DeepCortex_EXP240510_TSO_joint5mC_plate73	P540_Male_DeepCortex_TSO_plate73.CAGGTTCA	mm10	TSO-joint-RNA	mC	DeepCortex	Cortex	240627	non-spatial	P540	6563872	6555080	0.01	0.16	0.3612	0.307	4470574	0.682	0.06	0.0005	0.5263	231.208	0.2041	108164	63846	0.0585	1568269	0.8446	0.0138	0.0179	111445	0.99	223126	0.0053	*	*	4201726	142348	0.9398	0.0318	0.0551	0.0017	42586	0.9887	0.9645	0.9654	112599	0.99	226117	0.0186	2544	0.9976	1	CTX-CGE GABA	Sncg Gaba	Inh	Neuron
P540_Male_240116Mouse1_DeepCortex_EXP240510_TSO_joint5mC_plate73.CAGTGCTT	P540_Male_DeepCortex_TSO_joint5mC_plate73	P540_Male_240116Mouse1_DeepCortex_EXP240510_TSO_joint5mC_plate73	P540_Male_DeepCortex_TSO_plate73.CAGTGCTT	mm10	TSO-joint-RNA	mC	DeepCortex	Cortex	240627	non-spatial	P540	10594072	10579664	0.01	0.16	0.583	0.495	6986377	0.6603	0.0907	0.0014	0.5302	227.234	0.3172	113564	67340	0.0885	2408085	0.7824	0.0061	0.0071	115764	0.9911	233958	0.0065	*	*	6615654	108658	0.9469	0.0155	0.0841	0.002	45871	0.9782	0.9391	0.9426	118152	0.9911	238929	0.0291	2977	0.9973	1	NA	NA	NA	NA
P540_Male_240116Mouse1_DeepCortex_EXP240510_TSO_joint5mC_plate73.CATGAGCA	P540_Male_DeepCortex_TSO_joint5mC_plate73	P540_Male_240116Mouse1_DeepCortex_EXP240510_TSO_joint5mC_plate73	P540_Male_DeepCortex_TSO_plate73.CATGAGCA	mm10	TSO-joint-RNA	mC	DeepCortex	Cortex	240627	non-spatial	P540	9286988	9274544	0.01	0.15	0.5111	0.4346	6064287	0.6538	0.0784	0.0007	0.5124	229.194	0.275	107156	65504	0.0745	2027634	0.8222	0.0205	0.026	117627	0.9914	225603	0.0051	*	*	5527257	319100	0.9114	0.0526	0.0708	0.0038	101571	0.9911	0.9775	0.9765	119316	0.9913	229193	0.0226	1714	0.9983	1	NP-CT-L6b Glut	L6 CT CTX Glut	Exc	Neuron
P540_Male_240116Mouse1_DeepCortex_EXP240510_TSO_joint5mC_plate73.CCAAGGTT	P540_Male_DeepCortex_TSO_joint5mC_plate73	P540_Male_240116Mouse1_DeepCortex_EXP240510_TSO_joint5mC_plate73	P540_Male_DeepCortex_TSO_plate73.CCAAGGTT	mm10	TSO-joint-RNA	mC	DeepCortex	Cortex	240627	non-spatial	P540	10471954	10457610	0.01	0.17	0.5763	0.4831	6863381	0.6563	0.0848	0.0005	0.4875	216.718	0.3063	110474	69914	0.0779	2114896	0.8237	0.0209	0.0259	116353	0.9916	225977	0.0057	*	*	5939713	685495	0.8654	0.0998	0.0743	0.0074	203532	0.9935	0.985	0.9836	118280	0.9916	230612	0.0274	2599	0.9969	1	IT-ET Glut	L5 IT CTX Glut	Exc	Neuron
P540_Male_240116Mouse1_DeepCortex_EXP240510_TSO_joint5mC_plate73.CCACAACA	P540_Male_DeepCortex_TSO_joint5mC_plate73	P540_Male_240116Mouse1_DeepCortex_EXP240510_TSO_joint5mC_plate73	P540_Male_DeepCortex_TSO_plate73.CCACAACA	mm10	TSO-joint-RNA	mC	DeepCortex	Cortex	240627	non-spatial	P540	1389126	1387108	0.01	0.19	0.0765	0.0624	646123	0.4658	0.0084	0.0006	0.4408	224.145	0.0279	32958	73772	0.0067	175385	0.807	0.0092	0.011	96977	0.993	66234	0.0083	*	*	513382	110390	0.7945	0.1708	0.0069	0.0012	32743	0.9929	0.9864	0.9859	98961	0.9929	67622	0.0288	1552	0.9936	1	Astro-Epen	Astro-TE NN	Non	Non_neuron
P540_Male_240116Mouse1_DeepCortex_EXP240510_TSO_joint5mC_plate73.CCAGTATC	P540_Male_DeepCortex_TSO_joint5mC_plate73	P540_Male_240116Mouse1_DeepCortex_EXP240510_TSO_joint5mC_plate73	P540_Male_DeepCortex_TSO_plate73.CCAGTATC	mm10	TSO-joint-RNA	mC	DeepCortex	Cortex	240627	non-spatial	P540	5532318	5525296	0.01	0.15	0.3045	0.2588	3500747	0.6335	0.0463	0.0006	0.5271	226.451	0.1587	93696	57612	0.0459	1221334	0.7917	0.0092	0.0111	102218	0.9916	198302	0.0052	*	*	3295123	73387	0.9412	0.0209	0.0428	0.0011	26021	0.9844	0.9499	0.9522	104100	0.9916	201721	0.0236	1108	0.9973	1	OPC-Oligo	Oligo NN	Non	Non_neuron
P540_Male_240116Mouse1_DeepCortex_EXP240510_TSO_joint5mC_plate73.CCAGTTGA	P540_Male_DeepCortex_TSO_joint5mC_plate73	P540_Male_240116Mouse1_DeepCortex_EXP240510_TSO_joint5mC_plate73	P540_Male_DeepCortex_TSO_plate73.CCAGTTGA	mm10	TSO-joint-RNA	mC	DeepCortex	Cortex	240627	non-spatial	P540	2308362	2305406	0.01	0.19	0.127	0.1038	1334647	0.5789	0.017	0.0005	0.4993	212.322	0.0583	93092	74872	0.016	422749	0.7965	0.0078	0.0088	101125	0.9914	182602	0.0061	*	*	1189951	107175	0.8915	0.0803	0.015	0.0012	31295	0.9918	0.9799	0.9788	102483	0.9914	185538	0.0219	3366	0.9976	1	Astro-Epen	Astro-TE NN	Non	Non_neuron
P540_Male_240116Mouse1_DeepCortex_EXP240510_TSO_joint5mC_plate73.CCGCTTAA	P540_Male_DeepCortex_TSO_joint5mC_plate73	P540_Male_240116Mouse1_DeepCortex_EXP240510_TSO_joint5mC_plate73	P540_Male_DeepCortex_TSO_plate73.CCGCTTAA	mm10	TSO-joint-RNA	mC	DeepCortex	Cortex	240627	non-spatial	P540	12185528	12169218	0.01	0.16	0.6706	0.5668	8130031	0.668	0.1003	0.0006	0.4963	224.243	0.3668	139902	81816	0.0925	2551210	0.8066	0.0182	0.023	139646	0.9908	287340	0.005	*	*	7084968	816316	0.8714	0.1004	0.0883	0.0085	246644	0.9932	0.9863	0.9849	140991	0.9908	290988	0.0178	1952	0.9949	1	IT-ET Glut	L5 IT CTX Glut	Exc	Neuron
P540_Male_240116Mouse1_DeepCortex_EXP240510_TSO_joint5mC_plate73.CCTTCCAT	P540_Male_DeepCortex_TSO_joint5mC_plate73	P540_Male_240116Mouse1_DeepCortex_EXP240510_TSO_joint5mC_plate73	P540_Male_DeepCortex_TSO_plate73.CCTTCCAT	mm10	TSO-joint-RNA	mC	DeepCortex	Cortex	240627	non-spatial	P540	10170870	10157870	0.01	0.16	0.5598	0.4754	6504877	0.6403	0.084	0.0003	0.5089	230.367	0.2941	126062	70744	0.0798	2175932	0.8266	0.023	0.029	122950	0.992	263331	0.0052	*	*	5899352	358831	0.9069	0.0551	0.0757	0.0048	125696	0.9897	0.9757	0.9754	125933	0.992	271063	0.0372	1965	0.999	1	IT-ET Glut	L2/3 IT RSP Glut	Exc	Neuron
P540_Male_240116Mouse1_DeepCortex_EXP240510_TSO_joint5mC_plate73.CGAATACG	P540_Male_DeepCortex_TSO_joint5mC_plate73	P540_Male_240116Mouse1_DeepCortex_EXP240510_TSO_joint5mC_plate73	P540_Male_DeepCortex_TSO_plate73.CGAATACG	mm10	TSO-joint-RNA	mC	DeepCortex	Cortex	240627	non-spatial	P540	6335096	6325098	0.01	0.19	0.3487	0.2848	4004905	0.6331	0.0481	0.0001	0.4251	208.519	0.1722	89894	72248	0.042	1131768	0.8446	0.0297	0.036	96732	0.9922	187403	0.0059	*	*	3051542	836162	0.7619	0.2087	0.0388	0.0078	223308	0.9945	0.9903	0.9888	98227	0.9922	190221	0.0211	3299	0.9958	1	NP-CT-L6b Glut	L6 CT CTX Glut	Exc	Neuron
P540_Male_240116Mouse1_DeepCortex_EXP240510_TSO_joint5mC_plate73.CGAATTGC	P540_Male_DeepCortex_TSO_joint5mC_plate73	P540_Male_240116Mouse1_DeepCortex_EXP240510_TSO_joint5mC_plate73	P540_Male_DeepCortex_TSO_plate73.CGAATTGC	mm10	TSO-joint-RNA	mC	DeepCortex	Cortex	240627	non-spatial	P540	11460680	11444624	0.01	0.16	0.6307	0.5304	7481879	0.6537	0.0938	0.0003	0.4673	221.144	0.3345	111528	70080	0.0848	2299478	0.8082	0.0187	0.0239	121487	0.9912	237269	0.0054	*	*	6252055	974748	0.8356	0.1302	0.0807	0.0103	292415	0.9937	0.9876	0.9859	123641	0.9912	241846	0.0259	2766	0.9967	1	IT-ET Glut	L5 IT CTX Glut	Exc	Neuron
P540_Male_240116Mouse1_DeepCortex_EXP240510_TSO_joint5mC_plate73.CGAGAGAA	P540_Male_DeepCortex_TSO_joint5mC_plate73	P540_Male_240116Mouse1_DeepCortex_EXP240510_TSO_joint5mC_plate73	P540_Male_DeepCortex_TSO_plate73.CGAGAGAA	mm10	TSO-joint-RNA	mC	DeepCortex	Cortex	240627	non-spatial	P540	15804900	15783150	0.01	0.15	0.8698	0.7397	10302190	0.6527	0.1288	0.0011	0.508	228.911	0.4678	128982	78648	0.1236	3490857	0.8005	0.0102	0.0127	139406	0.9919	277059	0.006	*	*	9382437	532334	0.9107	0.0516	0.1169	0.0068	181370	0.9907	0.9754	0.9747	141045	0.9919	281373	0.022	2254	0.9973	1	OPC-Oligo	OPC NN	Non	Non_neuron
P540_Male_240116Mouse1_DeepCortex_EXP240510_TSO_joint5mC_plate73.CGCAACTA	P540_Male_DeepCortex_TSO_joint5mC_plate73	P540_Male_240116Mouse1_DeepCortex_EXP240510_TSO_joint5mC_plate73	P540_Male_DeepCortex_TSO_plate73.CGCAACTA	mm10	TSO-joint-RNA	mC	DeepCortex	Cortex	240627	non-spatial	P540	11834504	11819002	0.01	0.16	0.6513	0.5522	7665934	0.6486	0.0987	0.0005	0.4995	227.284	0.3468	113728	72404	0.0925	2526674	0.8269	0.019	0.024	125450	0.9916	243667	0.0056	*	*	6873421	505873	0.8966	0.0659	0.0886	0.0061	164749	0.9918	0.9774	0.9764	127354	0.9916	248735	0.0274	3227	0.9978	1	IT-ET Glut	L2/3 IT CTX Glut	Exc	Neuron
P540_Male_240116Mouse1_DeepCortex_EXP240510_TSO_joint5mC_plate73.CGGCATTA	P540_Male_DeepCortex_TSO_joint5mC_plate73	P540_Male_240116Mouse1_DeepCortex_EXP240510_TSO_joint5mC_plate73	P540_Male_DeepCortex_TSO_plate73.CGGCATTA	mm10	TSO-joint-RNA	mC	DeepCortex	Cortex	240627	non-spatial	P540	7609792	7599390	0.01	0.17	0.4188	0.348	4769616	0.6276	0.0606	0.0028	0.4786	221.14	0.2113	150770	106404	0.0562	1526451	0.8532	0.0231	0.0289	138524	0.9918	310033	0.0067	*	*	4116164	480601	0.8629	0.1007	0.0531	0.0054	151088	0.9926	0.9825	0.9816	140796	0.9918	315949	0.0262	3177	0.9975	1	CTX-MGE GABA	Pvalb Gaba	Inh	Neuron
P540_Male_240116Mouse1_DeepCortex_EXP240510_TSO_joint5mC_plate73.CGTATCTC	P540_Male_DeepCortex_TSO_joint5mC_plate73	P540_Male_240116Mouse1_DeepCortex_EXP240510_TSO_joint5mC_plate73	P540_Male_DeepCortex_TSO_plate73.CGTATCTC	mm10	TSO-joint-RNA	mC	DeepCortex	Cortex	240627	non-spatial	P540	1692448	1689230	0.01	0.24	0.0931	0.0712	861821	0.5101	0.009	0.0031	0.2255	173.397	0.0335	32540	90806	0.0045	117880	0.8057	0.0203	0.0264	110797	0.9918	63876	0.0061	*	*	352086	481185	0.4085	0.5583	0.0048	0.0046	130225	0.9948	0.9935	0.9919	112811	0.9919	65661	0.0312	1263	0.9968	1	IT-ET Glut	L2/3 IT RSP Glut	Exc	Neuron
P540_Male_240116Mouse1_DeepCortex_EXP240510_TSO_joint5mC_plate73.CTCAGAAG	P540_Male_DeepCortex_TSO_joint5mC_plate73	P540_Male_240116Mouse1_DeepCortex_EXP240510_TSO_joint5mC_plate73	P540_Male_DeepCortex_TSO_plate73.CTCAGAAG	mm10	TSO-joint-RNA	mC	DeepCortex	Cortex	240627	non-spatial	P540	9232870	9220478	0.01	0.16	0.5081	0.4306	6201583	0.6725	0.0798	0.0011	0.5284	228.928	0.2812	126524	73436	0.0767	2095843	0.8253	0.0229	0.0287	126304	0.993	258339	0.0053	*	*	5796812	244660	0.9347	0.0394	0.0729	0.0035	90716	0.9894	0.9671	0.9672	128573	0.9929	264113	0.0298	1389	0.9964	1	IT-ET Glut	L2/3 IT CTX Glut	Exc	Neuron
P540_Male_240116Mouse1_DeepCortex_EXP240510_TSO_joint5mC_plate73.CTCGAACA	P540_Male_DeepCortex_TSO_joint5mC_plate73	P540_Male_240116Mouse1_DeepCortex_EXP240510_TSO_joint5mC_plate73	P540_Male_DeepCortex_TSO_plate73.CTCGAACA	mm10	TSO-joint-RNA	mC	DeepCortex	Cortex	240627	non-spatial	P540	10296736	10283248	0.01	0.17	0.5667	0.4759	6518899	0.6339	0.08	0.0007	0.473	219.583	0.2902	125254	79352	0.0727	1984078	0.81	0.0201	0.0252	133875	0.9928	256148	0.0059	*	*	5482381	802728	0.8409	0.1231	0.0689	0.0088	250504	0.9932	0.9851	0.9843	137052	0.9927	262718	0.033	3142	0.9987	1	IT-ET Glut	L5 IT CTX Glut	Exc	Neuron
P540_Male_240116Mouse1_DeepCortex_EXP240510_TSO_joint5mC_plate73.CTCGACTT	P540_Male_DeepCortex_TSO_joint5mC_plate73	P540_Male_240116Mouse1_DeepCortex_EXP240510_TSO_joint5mC_plate73	P540_Male_DeepCortex_TSO_plate73.CTCGACTT	mm10	TSO-joint-RNA	mC	DeepCortex	Cortex	240627	non-spatial	P540	10551576	10538162	0.01	0.16	0.5807	0.49	6883650	0.6532	0.0865	0.001	0.5065	224.367	0.3103	144950	83502	0.0827	2263496	0.8479	0.0238	0.03	135265	0.9921	287804	0.0055	*	*	6183944	443213	0.8983	0.0643	0.0776	0.0056	144964	0.9902	0.9762	0.9759	138881	0.992	296680	0.0392	3524	0.998	1	NP-CT-L6b Glut	L6 CT CTX Glut	Exc	Neuron
P540_Male_240116Mouse1_DeepCortex_EXP240510_TSO_joint5mC_plate73.CTGTACCA	P540_Male_DeepCortex_TSO_joint5mC_plate73	P540_Male_240116Mouse1_DeepCortex_EXP240510_TSO_joint5mC_plate73	P540_Male_DeepCortex_TSO_plate73.CTGTACCA	mm10	TSO-joint-RNA	mC	DeepCortex	Cortex	240627	non-spatial	P540	11963410	11946916	0.01	0.16	0.6584	0.5543	7659725	0.6411	0.0931	0.0002	0.4564	222.72	0.3415	114894	72498	0.083	2271586	0.8005	0.0225	0.0282	128233	0.9922	243198	0.0051	*	*	6192006	1183271	0.8083	0.1544	0.0786	0.012	351906	0.9941	0.9894	0.9882	130573	0.9921	248682	0.0297	1624	0.9994	1	IT-ET Glut	L5 IT CTX Glut	Exc	Neuron
P540_Male_240116Mouse1_DeepCortex_EXP240510_TSO_joint5mC_plate73.CTTACAGC	P540_Male_DeepCortex_TSO_joint5mC_plate73	P540_Male_240116Mouse1_DeepCortex_EXP240510_TSO_joint5mC_plate73	P540_Male_DeepCortex_TSO_plate73.CTTACAGC	mm10	TSO-joint-RNA	mC	DeepCortex	Cortex	240627	non-spatial	P540	4866644	4859674	0.01	0.18	0.2678	0.2202	2807920	0.5778	0.0327	0.0013	0.3857	204.976	0.1204	109162	69642	0.0263	702152	0.8392	0.0277	0.0344	120081	0.9928	226899	0.0058	*	*	1925636	774874	0.6857	0.2759	0.0244	0.0079	228507	0.9951	0.9921	0.991	123752	0.9928	234730	0.045	3061	0.998	1	IT-ET Glut	L5 IT CTX Glut	Exc	Neuron
P540_Male_240116Mouse1_DeepCortex_EXP240510_TSO_joint5mC_plate73.CTTAGGAC	P540_Male_DeepCortex_TSO_joint5mC_plate73	P540_Male_240116Mouse1_DeepCortex_EXP240510_TSO_joint5mC_plate73	P540_Male_DeepCortex_TSO_plate73.CTTAGGAC	mm10	TSO-joint-RNA	mC	DeepCortex	Cortex	240627	non-spatial	P540	9785078	9772258	0.01	0.16	0.5385	0.4565	6385660	0.6534	0.0811	0.0004	0.5048	227.467	0.2884	112708	66438	0.0753	2052143	0.8259	0.0155	0.0199	116573	0.9926	231297	0.005	*	*	5699985	467998	0.8926	0.0732	0.0722	0.0055	149571	0.9922	0.9823	0.9812	118566	0.9926	236734	0.0292	1415	0.9972	1	IT-ET Glut	L2/3 IT CTX Glut	Exc	Neuron
P540_Male_240116Mouse1_DeepCortex_EXP240510_TSO_joint5mC_plate73.CTTCACTG	P540_Male_DeepCortex_TSO_joint5mC_plate73	P540_Male_240116Mouse1_DeepCortex_EXP240510_TSO_joint5mC_plate73	P540_Male_DeepCortex_TSO_plate73.CTTCACTG	mm10	TSO-joint-RNA	mC	DeepCortex	Cortex	240627	non-spatial	P540	7477244	7467588	0.01	0.16	0.4115	0.3462	4652762	0.623	0.059	0.0006	0.4931	230.041	0.2086	123752	75820	0.0552	1490627	0.8323	0.0231	0.0291	120129	0.9916	254842	0.0051	*	*	4045062	422567	0.8693	0.0908	0.0519	0.0047	132448	0.9929	0.9833	0.9825	122350	0.9914	260399	0.0273	4024	0.9975	1	CTX-CGE GABA	Sncg Gaba	Inh	Neuron
P540_Male_240116Mouse1_DeepCortex_EXP240510_TSO_joint5mC_plate73.CTTCGGTT	P540_Male_DeepCortex_TSO_joint5mC_plate73	P540_Male_240116Mouse1_DeepCortex_EXP240510_TSO_joint5mC_plate73	P540_Male_DeepCortex_TSO_plate73.CTTCGGTT	mm10	TSO-joint-RNA	mC	DeepCortex	Cortex	240627	non-spatial	P540	1402506	1399530	0.01	0.27	0.0772	0.057	708729	0.5064	0.0062	0.0011	0.1027	136.055	0.0259	33990	97478	0.0018	45827	0.8332	0.0223	0.0284	120715	0.9925	66055	0.0056	*	*	134996	554499	0.1904	0.7823	0.0019	0.0046	131941	0.9956	0.9952	0.9939	123214	0.9925	68298	0.0404	1355	0.9963	1	IT-ET Glut	L2/3 IT CTX Glut	Exc	Neuron
P540_Male_240116Mouse1_DeepCortex_EXP240510_TSO_joint5mC_plate73.CTTGCTAG	P540_Male_DeepCortex_TSO_joint5mC_plate73	P540_Male_240116Mouse1_DeepCortex_EXP240510_TSO_joint5mC_plate73	P540_Male_DeepCortex_TSO_plate73.CTTGCTAG	mm10	TSO-joint-RNA	mC	DeepCortex	Cortex	240627	non-spatial	P540	10101996	10089146	0.01	0.16	0.556	0.4699	6649352	0.659	0.0842	0.0005	0.5154	223.564	0.2998	121026	72096	0.0797	2168054	0.8267	0.0162	0.0206	118880	0.9923	241735	0.0058	*	*	6076389	344329	0.9138	0.0517	0.0762	0.0041	107011	0.9906	0.976	0.9754	120970	0.9923	246580	0.0268	1823	0.9967	1	IT-ET Glut	L2/3 IT CTX Glut	Exc	Neuron
P540_Male_240116Mouse1_DeepCortex_EXP240510_TSO_joint5mC_plate73.GAACGAAG	P540_Male_DeepCortex_TSO_joint5mC_plate73	P540_Male_240116Mouse1_DeepCortex_EXP240510_TSO_joint5mC_plate73	P540_Male_DeepCortex_TSO_plate73.GAACGAAG	mm10	TSO-joint-RNA	mC	DeepCortex	Cortex	240627	non-spatial	P540	7126766	7116642	0.01	0.16	0.3922	0.3311	4755210	0.6681	0.0622	0.0012	0.505	229.468	0.2155	143848	86776	0.059	1610459	0.8319	0.0225	0.0285	143862	0.9914	302313	0.0052	*	*	4298085	338856	0.9038	0.0712	0.0557	0.0039	109658	0.9922	0.9805	0.979	145519	0.9915	306274	0.019	1852	0.9989	1	CTX-CGE GABA	Sncg Gaba	Inh	Neuron
P540_Male_240116Mouse1_DeepCortex_EXP240510_TSO_joint5mC_plate73.GAACGGTT	P540_Male_DeepCortex_TSO_joint5mC_plate73	P540_Male_240116Mouse1_DeepCortex_EXP240510_TSO_joint5mC_plate73	P540_Male_DeepCortex_TSO_plate73.GAACGGTT	mm10	TSO-joint-RNA	mC	DeepCortex	Cortex	240627	non-spatial	P540	9448900	9436410	0.01	0.16	0.52	0.4379	6228985	0.6601	0.0793	0.001	0.5024	224.524	0.2815	130872	83490	0.075	2055036	0.8376	0.017	0.0216	138069	0.9912	267748	0.0062	*	*	5596585	414352	0.8984	0.0665	0.0711	0.0053	142258	0.9917	0.9774	0.9764	140502	0.9912	274328	0.0324	1802	0.9967	1	CNU-LGE GABA	STR D2 Gaba	Inh	Neuron
P540_Male_240116Mouse1_DeepCortex_EXP240510_TSO_joint5mC_plate73.GAATCACC	P540_Male_DeepCortex_TSO_joint5mC_plate73	P540_Male_240116Mouse1_DeepCortex_EXP240510_TSO_joint5mC_plate73	P540_Male_DeepCortex_TSO_plate73.GAATCACC	mm10	TSO-joint-RNA	mC	DeepCortex	Cortex	240627	non-spatial	P540	6890018	6880982	0.01	0.17	0.3792	0.318	4311737	0.6266	0.0547	0.0009	0.4847	224.553	0.1925	137220	84212	0.0513	1393784	0.823	0.0187	0.0235	133734	0.9912	285426	0.0059	*	*	3729847	433705	0.865	0.1005	0.0479	0.0049	137224	0.993	0.9837	0.9827	136188	0.9912	291799	0.0307	2464	0.9963	1	IT-ET Glut	L5 IT CTX Glut	Exc	Neuron
P540_Male_240116Mouse1_DeepCortex_EXP240510_TSO_joint5mC_plate73.GAATCCGT	P540_Male_DeepCortex_TSO_joint5mC_plate73	P540_Male_240116Mouse1_DeepCortex_EXP240510_TSO_joint5mC_plate73	P540_Male_DeepCortex_TSO_plate73.GAATCCGT	mm10	TSO-joint-RNA	mC	DeepCortex	Cortex	240627	non-spatial	P540	11107724	11092886	0.01	0.16	0.6113	0.5155	7289167	0.6571	0.091	0.0001	0.4827	222.185	0.328	125610	74336	0.0835	2274137	0.8519	0.0293	0.0363	125528	0.9916	258446	0.0053	*	*	6251218	776551	0.8576	0.1065	0.0795	0.0082	231465	0.9936	0.9864	0.9846	127523	0.9916	263547	0.0255	1803	0.9972	1	IT-ET Glut	L5 IT CTX Glut	Exc	Neuron
P540_Male_240116Mouse1_DeepCortex_EXP240510_TSO_joint5mC_plate73.GACGAACT	P540_Male_DeepCortex_TSO_joint5mC_plate73	P540_Male_240116Mouse1_DeepCortex_EXP240510_TSO_joint5mC_plate73	P540_Male_DeepCortex_TSO_plate73.GACGAACT	mm10	TSO-joint-RNA	mC	DeepCortex	Cortex	240627	non-spatial	P540	11411688	11396516	0.01	0.16	0.628	0.5315	7531361	0.6608	0.0969	0.0001	0.4988	227.112	0.341	125546	73444	0.0907	2472043	0.8371	0.0331	0.0405	129065	0.9909	265540	0.0052	*	*	6708532	558291	0.8907	0.0741	0.0865	0.0067	184121	0.9924	0.982	0.98	130763	0.9909	269492	0.0213	1773	0.9972	1	IT-ET Glut	L2/3 IT CTX Glut	Exc	Neuron
P540_Male_240116Mouse1_DeepCortex_EXP240510_TSO_joint5mC_plate73.GACGTCAT	P540_Male_DeepCortex_TSO_joint5mC_plate73	P540_Male_240116Mouse1_DeepCortex_EXP240510_TSO_joint5mC_plate73	P540_Male_DeepCortex_TSO_plate73.GACGTCAT	mm10	TSO-joint-RNA	mC	DeepCortex	Cortex	240627	non-spatial	P540	9332172	9320306	0.01	0.15	0.5136	0.4368	6123167	0.6569	0.0798	0.0001	0.5238	228.4	0.279	128402	75768	0.0772	2120516	0.8044	0.0072	0.0086	129063	0.9916	261881	0.0055	*	*	5768287	123853	0.942	0.0202	0.0737	0.0022	53245	0.985	0.9566	0.9579	131420	0.9916	266634	0.025	1555	0.9949	1	Astro-Epen	Astro-TE NN	Non	Non_neuron
P540_Male_240116Mouse1_DeepCortex_EXP240510_TSO_joint5mC_plate73.GAGAGTAC	P540_Male_DeepCortex_TSO_joint5mC_plate73	P540_Male_240116Mouse1_DeepCortex_EXP240510_TSO_joint5mC_plate73	P540_Male_DeepCortex_TSO_plate73.GAGAGTAC	mm10	TSO-joint-RNA	mC	DeepCortex	Cortex	240627	non-spatial	P540	6271908	6262518	0.01	0.17	0.3452	0.2898	4160423	0.6643	0.0542	0.0017	0.4882	224.089	0.187	117250	68558	0.0498	1341809	0.8226	0.0236	0.0298	119036	0.9907	248031	0.0052	*	*	3640458	410970	0.875	0.0987	0.0475	0.0043	118695	0.9929	0.9847	0.9835	120909	0.9907	252174	0.0232	2797	0.9971	1	CNU-HYa GABA	ACB-BST-FS D1 Gaba	Inh	Neuron
P540_Male_240116Mouse1_DeepCortex_EXP240510_TSO_joint5mC_plate73.GATAGCCA	P540_Male_DeepCortex_TSO_joint5mC_plate73	P540_Male_240116Mouse1_DeepCortex_EXP240510_TSO_joint5mC_plate73	P540_Male_DeepCortex_TSO_plate73.GATAGCCA	mm10	TSO-joint-RNA	mC	DeepCortex	Cortex	240627	non-spatial	P540	6158074	6145400	0.01	0.19	0.3389	0.2771	3667068	0.5967	0.0448	0.0021	0.4633	214.54	0.1588	58938	113202	0.0416	1133889	0.8171	0.0201	0.0251	131954	0.9927	115763	0.0082	*	*	3044459	462732	0.8302	0.1261	0.0383	0.0048	133420	0.9906	0.9768	0.9768	134505	0.9926	118928	0.0357	829	0.9964	1	CNU-HYa GABA	ACB-BST-FS D1 Gaba	Inh	Neuron
P540_Male_240116Mouse1_DeepCortex_EXP240510_TSO_joint5mC_plate73.GATCTTGC	P540_Male_DeepCortex_TSO_joint5mC_plate73	P540_Male_240116Mouse1_DeepCortex_EXP240510_TSO_joint5mC_plate73	P540_Male_DeepCortex_TSO_plate73.GATCTTGC	mm10	TSO-joint-RNA	mC	DeepCortex	Cortex	240627	non-spatial	P540	8439008	8427382	0.01	0.18	0.4644	0.3838	5318509	0.631	0.0638	0.0003	0.3986	214.671	0.2326	147690	88428	0.0537	1456101	0.8175	0.0258	0.0322	139399	0.9915	312995	0.0058	*	*	3806991	1330189	0.7158	0.2501	0.0501	0.0123	369417	0.9948	0.9923	0.9906	141576	0.9915	319628	0.0286	3307	0.9982	1	IT-ET Glut	L5 ET CTX Glut	Exc	Neuron
P540_Male_240116Mouse1_DeepCortex_EXP240510_TSO_joint5mC_plate73.GCAATTCC	P540_Male_DeepCortex_TSO_joint5mC_plate73	P540_Male_240116Mouse1_DeepCortex_EXP240510_TSO_joint5mC_plate73	P540_Male_DeepCortex_TSO_plate73.GCAATTCC	mm10	TSO-joint-RNA	mC	DeepCortex	Cortex	240627	non-spatial	P540	8956988	8945956	0.01	0.16	0.4929	0.4184	5886169	0.6579	0.0766	0.0009	0.4946	227.88	0.267	111668	72488	0.0716	1941359	0.8621	0.0232	0.03	126498	0.9912	233041	0.0057	*	*	5228684	455943	0.8883	0.0774	0.0683	0.0049	134996	0.9929	0.9832	0.9818	128080	0.9913	236556	0.0216	1885	0.9984	1	CNU-HYa GABA	ACB-BST-FS D1 Gaba	Inh	Neuron
P540_Male_240116Mouse1_DeepCortex_EXP240510_TSO_joint5mC_plate73.GCCTTAAC	P540_Male_DeepCortex_TSO_joint5mC_plate73	P540_Male_240116Mouse1_DeepCortex_EXP240510_TSO_joint5mC_plate73	P540_Male_DeepCortex_TSO_plate73.GCCTTAAC	mm10	TSO-joint-RNA	mC	DeepCortex	Cortex	240627	non-spatial	P540	10087554	10074888	0.01	0.16	0.5552	0.4686	6598940	0.6549	0.0839	0.0005	0.4751	225.969	0.2973	127492	77352	0.077	2110588	0.8239	0.0203	0.0255	129666	0.9822	260751	0.0055	*	*	5636411	733483	0.8541	0.1111	0.073	0.0085	232559	0.9931	0.9854	0.9844	132449	0.9825	268506	0.0384	1755	0.9966	1	IT-ET Glut	L5 IT CTX Glut	Exc	Neuron
P540_Male_240116Mouse1_DeepCortex_EXP240510_TSO_joint5mC_plate73.GCGTTAGA	P540_Male_DeepCortex_TSO_joint5mC_plate73	P540_Male_240116Mouse1_DeepCortex_EXP240510_TSO_joint5mC_plate73	P540_Male_DeepCortex_TSO_plate73.GCGTTAGA	mm10	TSO-joint-RNA	mC	DeepCortex	Cortex	240627	non-spatial	P540	10133692	10120400	0.01	0.15	0.5577	0.4744	6723366	0.6643	0.089	0.0001	0.5263	228.318	0.3066	130128	75702	0.0871	2375323	0.7604	0.0047	0.0052	129156	0.9921	270440	0.0057	*	*	6398784	85117	0.9517	0.0126	0.0827	0.0017	40421	0.9781	0.9396	0.9441	130887	0.9921	275329	0.0242	1267	0.9984	1	Immune	Microglia NN	Non	Non_neuron
P540_Male_240116Mouse1_DeepCortex_EXP240510_TSO_joint5mC_plate73.GGAAGAGA	P540_Male_DeepCortex_TSO_joint5mC_plate73	P540_Male_240116Mouse1_DeepCortex_EXP240510_TSO_joint5mC_plate73	P540_Male_DeepCortex_TSO_plate73.GGAAGAGA	mm10	TSO-joint-RNA	mC	DeepCortex	Cortex	240627	non-spatial	P540	6151660	6143032	0.01	0.16	0.3386	0.2857	4043253	0.6581	0.0539	0.0017	0.5121	228.049	0.183	119276	71178	0.0517	1391088	0.8105	0.0152	0.0197	123082	0.992	247467	0.0052	*	*	3723104	215817	0.9208	0.0533	0.0486	0.0026	68938	0.9912	0.9755	0.9743	124811	0.992	250940	0.0196	1986	0.997	1	CTX-CGE GABA	Lamp5 Gaba	Inh	Neuron
P540_Male_240116Mouse1_DeepCortex_EXP240510_TSO_joint5mC_plate73.GGAATGTC	P540_Male_DeepCortex_TSO_joint5mC_plate73	P540_Male_240116Mouse1_DeepCortex_EXP240510_TSO_joint5mC_plate73	P540_Male_DeepCortex_TSO_plate73.GGAATGTC	mm10	TSO-joint-RNA	mC	DeepCortex	Cortex	240627	non-spatial	P540	11006552	10992182	0.01	0.16	0.6057	0.5092	7199844	0.6549	0.0914	0.0003	0.4815	223.38	0.3229	145280	90244	0.0853	2321847	0.808	0.0218	0.0272	140533	0.9913	298475	0.0058	*	*	6215377	731445	0.8632	0.1015	0.0802	0.0077	215294	0.9929	0.9843	0.9829	142716	0.9912	304068	0.0267	2922	0.9962	1	IT-ET Glut	L5 IT CTX Glut	Exc	Neuron
P540_Male_240116Mouse1_DeepCortex_EXP240510_TSO_joint5mC_plate73.GGACATCA	P540_Male_DeepCortex_TSO_joint5mC_plate73	P540_Male_240116Mouse1_DeepCortex_EXP240510_TSO_joint5mC_plate73	P540_Male_DeepCortex_TSO_plate73.GGACATCA	mm10	TSO-joint-RNA	mC	DeepCortex	Cortex	240627	non-spatial	P540	10704220	10690320	0.01	0.15	0.5891	0.5028	6953148	0.6504	0.0918	0.0003	0.513	236.478	0.3179	147042	84660	0.0882	2415984	0.8391	0.0313	0.0388	145427	0.9919	308883	0.0059	*	*	6400261	296269	0.9204	0.0426	0.0837	0.004	105636	0.9892	0.9686	0.968	147742	0.9918	315414	0.0279	2437	0.9992	1	IT-ET Glut	L5 ET CTX Glut	Exc	Neuron
P540_Male_240116Mouse1_DeepCortex_EXP240510_TSO_joint5mC_plate73.GGAGGAAT	P540_Male_DeepCortex_TSO_joint5mC_plate73	P540_Male_240116Mouse1_DeepCortex_EXP240510_TSO_joint5mC_plate73	P540_Male_DeepCortex_TSO_plate73.GGAGGAAT	mm10	TSO-joint-RNA	mC	DeepCortex	Cortex	240627	non-spatial	P540	3463086	3458620	0.01	0.18	0.1906	0.1572	2132321	0.6165	0.0256	0.0005	0.3959	201.147	0.0932	99716	62624	0.02	529000	0.8182	0.0207	0.0257	109001	0.9907	204483	0.0054	*	*	1514240	544456	0.7101	0.2553	0.0194	0.0054	152384	0.9945	0.9928	0.991	110504	0.9906	207069	0.0178	1536	0.9967	1	IT-ET Glut	L5 IT CTX Glut	Exc	Neuron
P540_Male_240116Mouse1_DeepCortex_EXP240510_TSO_joint5mC_plate73.GGCAAGTT	P540_Male_DeepCortex_TSO_joint5mC_plate73	P540_Male_240116Mouse1_DeepCortex_EXP240510_TSO_joint5mC_plate73	P540_Male_DeepCortex_TSO_plate73.GGCAAGTT	mm10	TSO-joint-RNA	mC	DeepCortex	Cortex	240627	non-spatial	P540	10708194	10694374	0.01	0.16	0.5893	0.4976	7010493	0.6555	0.0894	0.0007	0.5143	221.326	0.3163	121518	72888	0.0853	2315955	0.8302	0.018	0.023	122396	0.9911	242940	0.0058	*	*	6439683	299641	0.9185	0.0427	0.0813	0.0038	98817	0.9888	0.9696	0.9695	124213	0.9911	247065	0.0236	2337	0.9983	1	NP-CT-L6b Glut	L6 CT CTX Glut	Exc	Neuron
P540_Male_240116Mouse1_DeepCortex_EXP240510_TSO_joint5mC_plate73.GGTATAGG	P540_Male_DeepCortex_TSO_joint5mC_plate73	P540_Male_240116Mouse1_DeepCortex_EXP240510_TSO_joint5mC_plate73	P540_Male_DeepCortex_TSO_plate73.GGTATAGG	mm10	TSO-joint-RNA	mC	DeepCortex	Cortex	240627	non-spatial	P540	5750342	5743214	0.01	0.17	0.3165	0.2632	3613271	0.6291	0.0447	0.0007	0.4793	210.06	0.16	123084	73892	0.0408	1094945	0.8157	0.0218	0.0276	119413	0.9918	241311	0.0057	*	*	3101798	375608	0.8584	0.1039	0.0388	0.0042	114539	0.9931	0.9854	0.9844	121254	0.9918	246357	0.0278	2343	0.9949	1	IT-ET Glut	L2/3 IT CTX Glut	Exc	Neuron
P540_Male_240116Mouse1_DeepCortex_EXP240510_TSO_joint5mC_plate73.GGTGTACA	P540_Male_DeepCortex_TSO_joint5mC_plate73	P540_Male_240116Mouse1_DeepCortex_EXP240510_TSO_joint5mC_plate73	P540_Male_DeepCortex_TSO_plate73.GGTGTACA	mm10	TSO-joint-RNA	mC	DeepCortex	Cortex	240627	non-spatial	P540	5749456	5741576	0.01	0.18	0.3164	0.2626	3682289	0.6413	0.0475	0.0005	0.4858	219.811	0.1633	136470	102594	0.0444	1195951	0.8102	0.0165	0.021	140631	0.9918	283312	0.0063	*	*	3224478	352315	0.8756	0.0956	0.0417	0.0036	98209	0.9924	0.9816	0.9811	143041	0.9918	288792	0.0265	3161	0.9984	1	NP-CT-L6b Glut	L6 CT CTX Glut	Exc	Neuron
P540_Male_240116Mouse1_DeepCortex_EXP240510_TSO_joint5mC_plate73.GGTTGAAC	P540_Male_DeepCortex_TSO_joint5mC_plate73	P540_Male_240116Mouse1_DeepCortex_EXP240510_TSO_joint5mC_plate73	P540_Male_DeepCortex_TSO_plate73.GGTTGAAC	mm10	TSO-joint-RNA	mC	DeepCortex	Cortex	240627	non-spatial	P540	4910732	4902214	0.01	0.2	0.2703	0.2183	3076241	0.6275	0.0367	0.0006	0.4803	202.319	0.1312	42918	101164	0.0338	915383	0.852	0.022	0.0277	124722	0.993	82084	0.0088	*	*	2640684	342442	0.8584	0.1113	0.0318	0.0037	101331	0.9919	0.9782	0.9775	127533	0.9928	84411	0.037	1998	0.991	1	NP-CT-L6b Glut	L5 NP CTX Glut	Exc	Neuron
P540_Male_240116Mouse1_DeepCortex_EXP240510_TSO_joint5mC_plate73.GTAACCGA	P540_Male_DeepCortex_TSO_joint5mC_plate73	P540_Male_240116Mouse1_DeepCortex_EXP240510_TSO_joint5mC_plate73	P540_Male_DeepCortex_TSO_plate73.GTAACCGA	mm10	TSO-joint-RNA	mC	DeepCortex	Cortex	240627	non-spatial	P540	10119554	10106078	0.01	0.16	0.5569	0.4717	6577128	0.6508	0.0847	0.0004	0.5007	226.627	0.2974	118200	72374	0.0791	2153067	0.8128	0.0174	0.0226	125851	0.9918	247143	0.0051	*	*	5897439	436211	0.8966	0.0663	0.0759	0.0052	141052	0.9917	0.9808	0.9794	127241	0.9918	251949	0.0255	1720	0.9983	1	CTX-CGE GABA	Lamp5 Gaba	Inh	Neuron
P540_Male_240116Mouse1_DeepCortex_EXP240510_TSO_joint5mC_plate73.GTAAGGTG	P540_Male_DeepCortex_TSO_joint5mC_plate73	P540_Male_240116Mouse1_DeepCortex_EXP240510_TSO_joint5mC_plate73	P540_Male_DeepCortex_TSO_plate73.GTAAGGTG	mm10	TSO-joint-RNA	mC	DeepCortex	Cortex	240627	non-spatial	P540	13681044	13661724	0.01	0.17	0.7529	0.6308	9133953	0.6685	0.111	0.0004	0.5041	215.487	0.4093	143830	88128	0.1051	2912761	0.8243	0.0146	0.0191	141273	0.9915	287552	0.0054	*	*	8215314	588723	0.8994	0.0644	0.1001	0.0063	175928	0.9916	0.9793	0.9787	143276	0.9915	292365	0.0245	2895	0.9979	1	CNU-LGE GABA	STR D2 Gaba	Inh	Neuron
P540_Male_240116Mouse1_DeepCortex_EXP240510_TSO_joint5mC_plate73.GTACACCT	P540_Male_DeepCortex_TSO_joint5mC_plate73	P540_Male_240116Mouse1_DeepCortex_EXP240510_TSO_joint5mC_plate73	P540_Male_DeepCortex_TSO_plate73.GTACACCT	mm10	TSO-joint-RNA	mC	DeepCortex	Cortex	240627	non-spatial	P540	9203628	9191924	0.01	0.16	0.5065	0.4295	5920640	0.6441	0.0773	0.0007	0.5012	232.139	0.2679	122800	74824	0.0734	1998099	0.8067	0.0154	0.0199	125988	0.9914	253941	0.0052	*	*	5309690	394465	0.8968	0.0666	0.0692	0.005	132223	0.9917	0.9783	0.9772	128921	0.9914	261242	0.037	2591	0.9977	1	IT-ET Glut	L4/5 IT CTX Glut	Exc	Neuron
P540_Male_240116Mouse1_DeepCortex_EXP240510_TSO_joint5mC_plate73.GTACCACA	P540_Male_DeepCortex_TSO_joint5mC_plate73	P540_Male_240116Mouse1_DeepCortex_EXP240510_TSO_joint5mC_plate73	P540_Male_DeepCortex_TSO_plate73.GTACCACA	mm10	TSO-joint-RNA	mC	DeepCortex	Cortex	240627	non-spatial	P540	9865016	9852010	0.01	0.15	0.5429	0.4642	6317520	0.6412	0.0839	0.001	0.516	237.04	0.289	140138	83032	0.0813	2231273	0.8181	0.0114	0.0138	139205	0.9922	295732	0.0053	*	*	5876073	190048	0.9301	0.03	0.0772	0.003	77219	0.9873	0.9621	0.9636	142002	0.9921	302775	0.0317	1694	0.9976	1	OPC-Oligo	Oligo NN	Non	Non_neuron
P540_Male_240116Mouse1_DeepCortex_EXP240510_TSO_joint5mC_plate73.GTCAGTCA	P540_Male_DeepCortex_TSO_joint5mC_plate73	P540_Male_240116Mouse1_DeepCortex_EXP240510_TSO_joint5mC_plate73	P540_Male_DeepCortex_TSO_plate73.GTCAGTCA	mm10	TSO-joint-RNA	mC	DeepCortex	Cortex	240627	non-spatial	P540	13261418	13243458	0.01	0.16	0.7298	0.6137	8584905	0.6482	0.1039	0.0005	0.4743	220.24	0.3837	134346	80226	0.0943	2599496	0.808	0.021	0.0264	134981	0.9916	272403	0.0051	*	*	7227792	1034889	0.8419	0.1205	0.0901	0.0104	296105	0.9933	0.9868	0.9855	137860	0.9916	277798	0.0262	2649	0.9962	1	IT-ET Glut	L5 IT CTX Glut	Exc	Neuron
P540_Male_240116Mouse1_DeepCortex_EXP240510_TSO_joint5mC_plate73.GTCATCGT	P540_Male_DeepCortex_TSO_joint5mC_plate73	P540_Male_240116Mouse1_DeepCortex_EXP240510_TSO_joint5mC_plate73	P540_Male_DeepCortex_TSO_plate73.GTCATCGT	mm10	TSO-joint-RNA	mC	DeepCortex	Cortex	240627	non-spatial	P540	1567992	1564036	0.01	0.27	0.0863	0.0634	750145	0.4796	0.0067	0.0121	0.1318	146.377	0.0274	37638	114690	0.0023	59590	0.8664	0.0285	0.0351	128894	0.9929	69613	0.01	*	*	178581	540635	0.238	0.7207	0.0024	0.0048	138293	0.9948	0.9939	0.9926	131371	0.9929	72093	0.0438	1662	0.9916	0	CTX-MGE GABA	Pvalb Gaba	Inh	Neuron
P540_Male_240116Mouse1_DeepCortex_EXP240510_TSO_joint5mC_plate73.GTCCTAAG	P540_Male_DeepCortex_TSO_joint5mC_plate73	P540_Male_240116Mouse1_DeepCortex_EXP240510_TSO_joint5mC_plate73	P540_Male_DeepCortex_TSO_plate73.GTCCTAAG	mm10	TSO-joint-RNA	mC	DeepCortex	Cortex	240627	non-spatial	P540	11928204	11912878	0.01	0.16	0.6565	0.5568	7887493	0.662	0.0989	0.0008	0.5087	226.225	0.3575	140064	82324	0.0932	2577155	0.8213	0.0223	0.0278	141137	0.9922	286744	0.0053	*	*	7137526	473164	0.9049	0.0599	0.0892	0.0057	153402	0.9909	0.9779	0.9771	143517	0.9921	292670	0.0281	1404	0.9936	1	NP-CT-L6b Glut	L6 CT CTX Glut	Exc	Neuron
P540_Male_240116Mouse1_DeepCortex_EXP240510_TSO_joint5mC_plate73.GTCCTTGA	P540_Male_DeepCortex_TSO_joint5mC_plate73	P540_Male_240116Mouse1_DeepCortex_EXP240510_TSO_joint5mC_plate73	P540_Male_DeepCortex_TSO_plate73.GTCCTTGA	mm10	TSO-joint-RNA	mC	DeepCortex	Cortex	240627	non-spatial	P540	10651254	10637378	0.01	0.17	0.5862	0.4911	6944634	0.6528	0.0848	0.0002	0.4688	218.46	0.3093	127382	80394	0.0759	2076296	0.8194	0.0371	0.0452	134924	0.9922	260621	0.0055	*	*	5788239	924619	0.8334	0.1331	0.0727	0.0095	270659	0.9938	0.9871	0.9857	137437	0.9922	267206	0.0323	2442	0.9988	1	IT-ET Glut	CA1-ProS Glut	Exc	Neuron
P540_Male_240116Mouse1_DeepCortex_EXP240510_TSO_joint5mC_plate73.GTCGATTG	P540_Male_DeepCortex_TSO_joint5mC_plate73	P540_Male_240116Mouse1_DeepCortex_EXP240510_TSO_joint5mC_plate73	P540_Male_DeepCortex_TSO_plate73.GTCGATTG	mm10	TSO-joint-RNA	mC	DeepCortex	Cortex	240627	non-spatial	P540	8518024	8506770	0.01	0.16	0.4688	0.3984	5501694	0.6467	0.0732	0.0006	0.5037	229.282	0.2507	124490	73232	0.0703	1933740	0.8213	0.0182	0.023	130613	0.9916	268457	0.0057	*	*	5102963	198337	0.9275	0.036	0.0669	0.0029	75089	0.9884	0.9686	0.9689	133019	0.9916	273746	0.0258	1928	0.9995	1	IT-ET Glut	CLA-EPd-CTX Car3 Glut	Exc	Neuron
P540_Male_240116Mouse1_DeepCortex_EXP240510_TSO_joint5mC_plate73.GTCGTTAC	P540_Male_DeepCortex_TSO_joint5mC_plate73	P540_Male_240116Mouse1_DeepCortex_EXP240510_TSO_joint5mC_plate73	P540_Male_DeepCortex_TSO_plate73.GTCGTTAC	mm10	TSO-joint-RNA	mC	DeepCortex	Cortex	240627	non-spatial	P540	11625578	11610208	0.01	0.15	0.6398	0.5439	7375764	0.6352	0.0976	0.0003	0.4911	229.863	0.3359	129876	72498	0.0926	2557420	0.7987	0.0164	0.021	131871	0.9917	289544	0.0051	*	*	6691019	404108	0.9071	0.0547	0.0881	0.0054	145446	0.9907	0.9778	0.977	134362	0.9917	295941	0.0292	1576	0.9956	1	NP-CT-L6b Glut	L6 CT CTX Glut	Exc	Neuron
P540_Male_240116Mouse1_DeepCortex_EXP240510_TSO_joint5mC_plate73.TACCTGCA	P540_Male_DeepCortex_TSO_joint5mC_plate73	P540_Male_240116Mouse1_DeepCortex_EXP240510_TSO_joint5mC_plate73	P540_Male_DeepCortex_TSO_plate73.TACCTGCA	mm10	TSO-joint-RNA	mC	DeepCortex	Cortex	240627	non-spatial	P540	13331224	13313774	0.01	0.16	0.7337	0.6184	8645170	0.6493	0.1057	0.0006	0.4789	224.469	0.387	137980	83566	0.0976	2706812	0.8741	0.0354	0.0429	143430	0.9919	292037	0.0053	*	*	7348622	990931	0.85	0.1146	0.0921	0.0104	296265	0.9942	0.9854	0.9845	145666	0.9919	297998	0.0274	3782	0.9981	1	CNU-HYa GABA	ACB-BST-FS D1 Gaba	Inh	Neuron
P540_Male_240116Mouse1_DeepCortex_EXP240510_TSO_joint5mC_plate73.TACGGTCT	P540_Male_DeepCortex_TSO_joint5mC_plate73	P540_Male_240116Mouse1_DeepCortex_EXP240510_TSO_joint5mC_plate73	P540_Male_DeepCortex_TSO_plate73.TACGGTCT	mm10	TSO-joint-RNA	mC	DeepCortex	Cortex	240627	non-spatial	P540	10071890	10058842	0.01	0.16	0.5543	0.4678	6579696	0.6541	0.0822	0.0002	0.4911	221.1	0.2966	117366	71354	0.0765	2066138	0.7932	0.019	0.0241	120383	0.9905	233635	0.0051	*	*	5744604	588671	0.873	0.0894	0.0729	0.006	163752	0.9921	0.9835	0.9821	122229	0.9905	238134	0.0256	1667	0.9976	1	IT-ET Glut	L2/3 IT CTX Glut	Exc	Neuron
P540_Male_240116Mouse1_DeepCortex_EXP240510_TSO_joint5mC_plate73.TACTCCAG	P540_Male_DeepCortex_TSO_joint5mC_plate73	P540_Male_240116Mouse1_DeepCortex_EXP240510_TSO_joint5mC_plate73	P540_Male_DeepCortex_TSO_plate73.TACTCCAG	mm10	TSO-joint-RNA	mC	DeepCortex	Cortex	240627	non-spatial	P540	8715590	8704206	0.01	0.15	0.4797	0.4081	5841578	0.6711	0.0758	0.0009	0.5365	229.892	0.2664	119332	72270	0.075	2047255	0.7559	0.0046	0.0051	126304	0.9908	246505	0.005	*	*	5558591	83432	0.9515	0.0142	0.0704	0.0014	32622	0.9793	0.9393	0.9446	127475	0.9908	250060	0.0202	2685	0.9989	1	Immune	Microglia NN	Non	Non_neuron
P540_Male_240116Mouse1_DeepCortex_EXP240510_TSO_joint5mC_plate73.TAGGAGCT	P540_Male_DeepCortex_TSO_joint5mC_plate73	P540_Male_240116Mouse1_DeepCortex_EXP240510_TSO_joint5mC_plate73	P540_Male_DeepCortex_TSO_plate73.TAGGAGCT	mm10	TSO-joint-RNA	mC	DeepCortex	Cortex	240627	non-spatial	P540	8299272	8287916	0.01	0.16	0.4568	0.3848	5381292	0.6492	0.0683	0.0013	0.4896	222.579	0.2419	114258	66802	0.0641	1726315	0.7768	0.027	0.034	116408	0.9907	236591	0.0055	*	*	4674320	514210	0.8686	0.0955	0.0599	0.0057	160435	0.9935	0.9854	0.9838	118032	0.9907	240206	0.0207	2383	0.9962	1	IT-ET Glut	L5 IT CTX Glut	Exc	Neuron
P540_Male_240116Mouse1_DeepCortex_EXP240510_TSO_joint5mC_plate73.TATGGCAC	P540_Male_DeepCortex_TSO_joint5mC_plate73	P540_Male_240116Mouse1_DeepCortex_EXP240510_TSO_joint5mC_plate73	P540_Male_DeepCortex_TSO_plate73.TATGGCAC	mm10	TSO-joint-RNA	mC	DeepCortex	Cortex	240627	non-spatial	P540	2821952	2816126	0.01	0.2	0.1553	0.1249	1520138	0.5397	0.0176	0.0011	0.395	199.342	0.0638	31740	82382	0.0141	373497	0.8203	0.0242	0.0296	104821	0.9918	64348	0.0064	*	*	1066105	378100	0.7013	0.2487	0.0135	0.0036	98382	0.9927	0.9872	0.9858	106391	0.9917	65429	0.0236	1132	0.9947	1	IT-ET Glut	L5 IT CTX Glut	Exc	Neuron
P540_Male_240116Mouse1_DeepCortex_EXP240510_TSO_joint5mC_plate73.TCATCTCC	P540_Male_DeepCortex_TSO_joint5mC_plate73	P540_Male_240116Mouse1_DeepCortex_EXP240510_TSO_joint5mC_plate73	P540_Male_DeepCortex_TSO_plate73.TCATCTCC	mm10	TSO-joint-RNA	mC	DeepCortex	Cortex	240627	non-spatial	P540	10200754	10187652	0.01	0.15	0.5614	0.4781	6617666	0.6495	0.0844	0.0004	0.4589	235.078	0.2998	118898	65908	0.0759	2064924	0.8495	0.0282	0.0354	122422	0.9903	261290	0.005	*	*	5401567	973387	0.8162	0.147	0.0717	0.0098	283325	0.994	0.9892	0.9879	124539	0.9903	266455	0.0253	1109	0.9982	1	IT-ET Glut	L5 IT CTX Glut	Exc	Neuron
P540_Male_240116Mouse1_DeepCortex_EXP240510_TSO_joint5mC_plate73.TCCACGTT	P540_Male_DeepCortex_TSO_joint5mC_plate73	P540_Male_240116Mouse1_DeepCortex_EXP240510_TSO_joint5mC_plate73	P540_Male_DeepCortex_TSO_plate73.TCCACGTT	mm10	TSO-joint-RNA	mC	DeepCortex	Cortex	240627	non-spatial	P540	9525226	9512586	0.01	0.16	0.5242	0.4412	6037207	0.6346	0.0746	0.0004	0.4765	219.063	0.2697	119064	71606	0.0676	1828679	0.8153	0.022	0.028	124780	0.9916	242496	0.0053	*	*	5105615	694964	0.8456	0.1151	0.0644	0.0078	214955	0.9931	0.9856	0.9843	127941	0.9916	250378	0.0404	1463	0.9918	1	IT-ET Glut	L2/3 IT CTX Glut	Exc	Neuron
P540_Male_240116Mouse1_DeepCortex_EXP240510_TSO_joint5mC_plate73.TCCATTGC	P540_Male_DeepCortex_TSO_joint5mC_plate73	P540_Male_240116Mouse1_DeepCortex_EXP240510_TSO_joint5mC_plate73	P540_Male_DeepCortex_TSO_plate73.TCCATTGC	mm10	TSO-joint-RNA	mC	DeepCortex	Cortex	240627	non-spatial	P540	9059440	9047260	0.01	0.16	0.4986	0.4202	5838159	0.6452	0.0738	0.0004	0.5002	222.651	0.2618	123666	73330	0.0693	1876345	0.801	0.0164	0.0209	122414	0.9915	249442	0.0057	*	*	5179927	454445	0.8872	0.0778	0.0655	0.0054	146126	0.9918	0.9811	0.9805	124948	0.9914	255975	0.0335	1968	0.9964	1	NP-CT-L6b Glut	L6 CT CTX Glut	Exc	Neuron
P540_Male_240116Mouse1_DeepCortex_EXP240510_TSO_joint5mC_plate73.TCCTCATG	P540_Male_DeepCortex_TSO_joint5mC_plate73	P540_Male_240116Mouse1_DeepCortex_EXP240510_TSO_joint5mC_plate73	P540_Male_DeepCortex_TSO_plate73.TCCTCATG	mm10	TSO-joint-RNA	mC	DeepCortex	Cortex	240627	non-spatial	P540	9157102	9144728	0.01	0.16	0.504	0.4265	6206671	0.6787	0.0798	0.0023	0.519	226.3	0.2807	128504	73308	0.0767	2100228	0.8028	0.0127	0.0166	126005	0.9914	261763	0.0046	*	*	5731043	313945	0.9233	0.0505	0.0723	0.004	103462	0.9906	0.9748	0.9749	128207	0.9914	267754	0.0282	1535	0.9993	1	IT-ET Glut	L2/3 IT RSP Glut	Exc	Neuron
P540_Male_240116Mouse1_DeepCortex_EXP240510_TSO_joint5mC_plate73.TCGGATTC	P540_Male_DeepCortex_TSO_joint5mC_plate73	P540_Male_240116Mouse1_DeepCortex_EXP240510_TSO_joint5mC_plate73	P540_Male_DeepCortex_TSO_plate73.TCGGATTC	mm10	TSO-joint-RNA	mC	DeepCortex	Cortex	240627	non-spatial	P540	6823992	6815288	0.01	0.16	0.3756	0.317	4367201	0.6407	0.0554	0.0006	0.5003	220.845	0.1966	108686	64120	0.0522	1403339	0.8167	0.0204	0.026	113060	0.9915	222514	0.0052	*	*	3885705	315679	0.8897	0.0722	0.0493	0.0035	95437	0.9916	0.9816	0.9801	114573	0.9916	226362	0.0239	2067	0.9952	1	IT-ET Glut	L5 IT CTX Glut	Exc	Neuron
P540_Male_240116Mouse1_DeepCortex_EXP240510_TSO_joint5mC_plate73.TCGTCTGA	P540_Male_DeepCortex_TSO_joint5mC_plate73	P540_Male_240116Mouse1_DeepCortex_EXP240510_TSO_joint5mC_plate73	P540_Male_DeepCortex_TSO_plate73.TCGTCTGA	mm10	TSO-joint-RNA	mC	DeepCortex	Cortex	240627	non-spatial	P540	8243804	8232474	0.01	0.17	0.4537	0.3809	5445729	0.6614	0.0697	0.0015	0.4604	227.346	0.2445	136704	80198	0.0635	1715766	0.8208	0.0248	0.0312	132612	0.9912	284288	0.0049	*	*	4476982	804822	0.8221	0.1477	0.0594	0.0084	244762	0.994	0.9893	0.9875	134313	0.9912	288487	0.0201	1878	0.9963	1	IT-ET Glut	L5 IT CTX Glut	Exc	Neuron
P540_Male_240116Mouse1_DeepCortex_EXP240510_TSO_joint5mC_plate73.TCTACGCA	P540_Male_DeepCortex_TSO_joint5mC_plate73	P540_Male_240116Mouse1_DeepCortex_EXP240510_TSO_joint5mC_plate73	P540_Male_DeepCortex_TSO_plate73.TCTACGCA	mm10	TSO-joint-RNA	mC	DeepCortex	Cortex	240627	non-spatial	P540	2123280	2120052	0.01	0.21	0.1169	0.0933	1049555	0.495	0.0105	0.0019	0.1661	174.211	0.0426	99578	61284	0.0046	121407	0.8187	0.0274	0.0338	105943	0.9908	211213	0.0055	*	*	311596	695359	0.2968	0.6625	0.0041	0.007	204405	0.9955	0.9959	0.994	108201	0.9906	215840	0.0288	1983	0.9975	1	IT-ET Glut	L5 ET CTX Glut	Exc	Neuron
P540_Male_240116Mouse1_DeepCortex_EXP240510_TSO_joint5mC_plate73.TCTAGGAG	P540_Male_DeepCortex_TSO_joint5mC_plate73	P540_Male_240116Mouse1_DeepCortex_EXP240510_TSO_joint5mC_plate73	P540_Male_DeepCortex_TSO_plate73.TCTAGGAG	mm10	TSO-joint-RNA	mC	DeepCortex	Cortex	240627	non-spatial	P540	9886186	9872624	0.01	0.16	0.5441	0.4576	6458834	0.6542	0.0806	0.0003	0.4866	223.33	0.2899	126904	74626	0.0748	2035322	0.7994	0.0144	0.0184	124995	0.9917	260919	0.0052	*	*	5563982	679703	0.8614	0.1052	0.0706	0.0075	214864	0.9938	0.9859	0.9846	127022	0.9917	264971	0.0218	2664	0.9989	1	NP-CT-L6b Glut	L6 CT CTX Glut	Exc	Neuron
P540_Male_240116Mouse1_DeepCortex_EXP240510_TSO_joint5mC_plate73.TGCGTAAC	P540_Male_DeepCortex_TSO_joint5mC_plate73	P540_Male_240116Mouse1_DeepCortex_EXP240510_TSO_joint5mC_plate73	P540_Male_DeepCortex_TSO_plate73.TGCGTAAC	mm10	TSO-joint-RNA	mC	DeepCortex	Cortex	240627	non-spatial	P540	9656792	9644664	0.01	0.16	0.5315	0.4493	6222619	0.6451	0.0793	0.0009	0.4941	223.577	0.28	109564	66692	0.0737	2000527	0.8457	0.024	0.0297	113580	0.9932	224092	0.0056	*	*	5496885	493848	0.8833	0.0793	0.0703	0.0059	158126	0.9922	0.9804	0.9798	115736	0.9931	230079	0.0343	1863	0.9968	1	CNU-HYa GABA	ACB-BST-FS D1 Gaba	Inh	Neuron
P540_Male_240116Mouse1_DeepCortex_EXP240510_TSO_joint5mC_plate73.TGGAAGCA	P540_Male_DeepCortex_TSO_joint5mC_plate73	P540_Male_240116Mouse1_DeepCortex_EXP240510_TSO_joint5mC_plate73	P540_Male_DeepCortex_TSO_plate73.TGGAAGCA	mm10	TSO-joint-RNA	mC	DeepCortex	Cortex	240627	non-spatial	P540	9740440	9727512	0.01	0.16	0.5361	0.4521	6308429	0.6485	0.0805	0.0005	0.5144	222.383	0.2841	105840	66532	0.0766	2069577	0.8205	0.0212	0.0268	114491	0.9913	214211	0.0063	*	*	5773715	299952	0.9152	0.0475	0.073	0.0036	93268	0.9904	0.9721	0.9716	116182	0.9913	217834	0.0235	2899	0.9962	1	IT-ET Glut	L2/3 IT CTX Glut	Exc	Neuron
P540_Male_240116Mouse1_DeepCortex_EXP240510_TSO_joint5mC_plate73.TGGTGAAG	P540_Male_DeepCortex_TSO_joint5mC_plate73	P540_Male_240116Mouse1_DeepCortex_EXP240510_TSO_joint5mC_plate73	P540_Male_DeepCortex_TSO_plate73.TGGTGAAG	mm10	TSO-joint-RNA	mC	DeepCortex	Cortex	240627	non-spatial	P540	9632956	9618362	0.01	0.18	0.5301	0.4357	6250653	0.6498	0.0738	0.0014	0.4225	209.054	0.2741	171072	104862	0.0645	1754823	0.8268	0.0241	0.0304	155891	0.9916	339333	0.006	*	*	4729409	1300406	0.7566	0.208	0.0603	0.0118	351032	0.9948	0.9912	0.9896	157617	0.9915	344395	0.0212	3838	0.9974	1	IT-ET Glut	IT AON-TT-DP Glut	Exc	Neuron
P540_Male_240116Mouse1_DeepCortex_EXP240510_TSO_joint5mC_plate73.TTACCGAC	P540_Male_DeepCortex_TSO_joint5mC_plate73	P540_Male_240116Mouse1_DeepCortex_EXP240510_TSO_joint5mC_plate73	P540_Male_DeepCortex_TSO_plate73.TTACCGAC	mm10	TSO-joint-RNA	mC	DeepCortex	Cortex	240627	non-spatial	P540	9216170	9203868	0.01	0.16	0.5072	0.4283	6030074	0.6551	0.0764	0.0004	0.5018	226.469	0.2723	143434	83014	0.0727	1993312	0.8091	0.0189	0.0238	135045	0.9911	289389	0.005	*	*	5373274	459009	0.891	0.0761	0.0681	0.0053	145647	0.9926	0.9825	0.981	137233	0.9911	294304	0.0231	1958	0.9985	1	IT-ET Glut	CLA-EPd-CTX Car3 Glut	Exc	Neuron
P540_Male_240116Mouse1_DeepCortex_EXP240510_TSO_joint5mC_plate73.TTACGTGC	P540_Male_DeepCortex_TSO_joint5mC_plate73	P540_Male_240116Mouse1_DeepCortex_EXP240510_TSO_joint5mC_plate73	P540_Male_DeepCortex_TSO_plate73.TTACGTGC	mm10	TSO-joint-RNA	mC	DeepCortex	Cortex	240627	non-spatial	P540	3883754	3878444	0.01	0.18	0.2137	0.1768	2296475	0.5921	0.0291	0.0019	0.4684	217.829	0.1013	153150	84998	0.0271	723055	0.8238	0.0151	0.0192	127487	0.992	307208	0.0058	*	*	1917041	298222	0.8347	0.1298	0.0247	0.0032	86729	0.994	0.9862	0.9849	129721	0.992	314352	0.0307	3041	0.9987	1	CNU-LGE GABA	STR D2 Gaba	Inh	Neuron
P540_Male_240116Mouse1_DeepCortex_EXP240510_TSO_joint5mC_plate73.TTCCAGGT	P540_Male_DeepCortex_TSO_joint5mC_plate73	P540_Male_240116Mouse1_DeepCortex_EXP240510_TSO_joint5mC_plate73	P540_Male_DeepCortex_TSO_plate73.TTCCAGGT	mm10	TSO-joint-RNA	mC	DeepCortex	Cortex	240627	non-spatial	P540	7623478	7612746	0.01	0.17	0.4196	0.3498	5150199	0.6765	0.0638	0.0005	0.4715	219.273	0.2297	123912	78846	0.0586	1573506	0.8043	0.02	0.0257	127961	0.9906	252215	0.005	*	*	4274419	734468	0.8299	0.1426	0.0543	0.0075	215182	0.9938	0.989	0.9875	129869	0.9905	256637	0.0226	2425	0.9963	1	IT-ET Glut	L2/3 IT RSP Glut	Exc	Neuron
P540_Male_240116Mouse1_DeepCortex_EXP240510_TSO_joint5mC_plate73.TTGCGAGA	P540_Male_DeepCortex_TSO_joint5mC_plate73	P540_Male_240116Mouse1_DeepCortex_EXP240510_TSO_joint5mC_plate73	P540_Male_DeepCortex_TSO_plate73.TTGCGAGA	mm10	TSO-joint-RNA	mC	DeepCortex	Cortex	240627	non-spatial	P540	6902478	6892302	0.01	0.16	0.3799	0.3194	4545005	0.6594	0.0602	0.0004	0.4974	231.245	0.2048	146772	90278	0.0575	1557163	0.8577	0.0306	0.0382	144037	0.991	307708	0.0053	*	*	4055266	369500	0.8922	0.0812	0.0534	0.004	108228	0.9935	0.9814	0.9806	145882	0.991	312687	0.022	2480	0.9976	1	IT-ET Glut	L2/3 IT RSP Glut	Exc	Neuron
P540_Male_240116Mouse1_DeepCortex_EXP240510_TSO_joint5mC_plate74.AACCAGAG	P540_Male_DeepCortex_TSO_joint5mC_plate74	P540_Male_240116Mouse1_DeepCortex_EXP240510_TSO_joint5mC_plate74	P540_Male_DeepCortex_TSO_plate74.AACCAGAG	mm10	TSO-joint-RNA	mC	DeepCortex	Cortex	240627	non-spatial	P540	8504080	8491296	0.01	0.15	0.468	0.3994	5294992	0.6235	0.0787	0.0002	0.4522	228.383	0.2399	85164	47484	0.0736	1978267	0.8342	0.0193	0.0241	97772	0.9889	203643	0.0052	*	*	4775766	307604	0.9019	0.058	0.0704	0.0042	110964	0.9919	0.9778	0.9765	99632	0.989	206972	0.0222	1784	0.9966	1	NP-CT-L6b Glut	L6 CT CTX Glut	Exc	Neuron
P540_Male_240116Mouse1_DeepCortex_EXP240510_TSO_joint5mC_plate74.AAGACACC	P540_Male_DeepCortex_TSO_joint5mC_plate74	P540_Male_240116Mouse1_DeepCortex_EXP240510_TSO_joint5mC_plate74	P540_Male_DeepCortex_TSO_plate74.AAGACACC	mm10	TSO-joint-RNA	mC	DeepCortex	Cortex	240627	non-spatial	P540	7241736	7230932	0.01	0.16	0.3985	0.3386	4375481	0.6051	0.0648	0.0006	0.4104	225.571	0.1957	80470	45852	0.0581	1546199	0.8191	0.0197	0.0251	99033	0.9882	203968	0.0047	*	*	3616360	575628	0.8265	0.1315	0.0546	0.0074	200528	0.9936	0.9868	0.9854	100862	0.9882	208205	0.0263	1662	0.9994	1	IT-ET Glut	L2/3 IT CTX Glut	Exc	Neuron
P540_Male_240116Mouse1_DeepCortex_EXP240510_TSO_joint5mC_plate74.AAGACCGT	P540_Male_DeepCortex_TSO_joint5mC_plate74	P540_Male_240116Mouse1_DeepCortex_EXP240510_TSO_joint5mC_plate74	P540_Male_DeepCortex_TSO_plate74.AAGACCGT	mm10	TSO-joint-RNA	mC	DeepCortex	Cortex	240627	non-spatial	P540	5376686	5368758	0.01	0.16	0.2959	0.2509	3305987	0.6157	0.0502	0.0006	0.4711	223.399	0.1486	80002	44610	0.0483	1272216	0.8426	0.0253	0.03	94045	0.988	188838	0.0052	*	*	3119097	58864	0.9434	0.0178	0.046	0.0012	28855	0.9787	0.9348	0.9393	96203	0.9879	193948	0.0328	2084	0.9971	1	NA	NA	NA	NA
P540_Male_240116Mouse1_DeepCortex_EXP240510_TSO_joint5mC_plate74.AGACCTTG	P540_Male_DeepCortex_TSO_joint5mC_plate74	P540_Male_240116Mouse1_DeepCortex_EXP240510_TSO_joint5mC_plate74	P540_Male_DeepCortex_TSO_plate74.AGACCTTG	mm10	TSO-joint-RNA	mC	DeepCortex	Cortex	240627	non-spatial	P540	4189560	4183628	0.01	0.16	0.2306	0.1955	2536069	0.6061	0.038	0.0008	0.4292	222.651	0.1138	74122	44000	0.035	921485	0.8255	0.021	0.0261	91664	0.9888	176497	0.0045	*	*	2183683	249165	0.861	0.0982	0.0328	0.0035	92962	0.9934	0.9849	0.9831	93407	0.9887	180355	0.0278	1301	0.9977	1	IT-ET Glut	L5 IT CTX Glut	Exc	Neuron
P540_Male_240116Mouse1_DeepCortex_EXP240510_TSO_joint5mC_plate74.AGACGCTA	P540_Male_DeepCortex_TSO_joint5mC_plate74	P540_Male_240116Mouse1_DeepCortex_EXP240510_TSO_joint5mC_plate74	P540_Male_DeepCortex_TSO_plate74.AGACGCTA	mm10	TSO-joint-RNA	mC	DeepCortex	Cortex	240627	non-spatial	P540	7637062	7625720	0.01	0.15	0.4203	0.3587	4856617	0.6368	0.0706	0.001	0.4612	226.173	0.2205	92030	51934	0.066	1790795	0.8076	0.0156	0.0199	105446	0.9891	219401	0.005	*	*	4400532	280884	0.906	0.0578	0.0633	0.004	108935	0.9917	0.9782	0.9768	106692	0.9891	222566	0.0203	2535	0.9972	1	NP-CT-L6b Glut	L6 CT CTX Glut	Exc	Neuron
P540_Male_240116Mouse1_DeepCortex_EXP240510_TSO_joint5mC_plate74.AGCCTATC	P540_Male_DeepCortex_TSO_joint5mC_plate74	P540_Male_240116Mouse1_DeepCortex_EXP240510_TSO_joint5mC_plate74	P540_Male_DeepCortex_TSO_plate74.AGCCTATC	mm10	TSO-joint-RNA	mC	DeepCortex	Cortex	240627	non-spatial	P540	6544196	6534370	0.01	0.16	0.3602	0.3059	4052514	0.6201	0.0599	0.0003	0.4095	223.752	0.1822	76598	42610	0.0525	1395428	0.8006	0.0315	0.0381	92482	0.988	190092	0.0048	*	*	3331352	563990	0.822	0.1391	0.0503	0.0076	208382	0.9934	0.9869	0.9853	94379	0.988	195258	0.0326	1143	0.9974	1	IT-ET Glut	CA1-ProS Glut	Exc	Neuron
P540_Male_240116Mouse1_DeepCortex_EXP240510_TSO_joint5mC_plate74.AGCGAGAT	P540_Male_DeepCortex_TSO_joint5mC_plate74	P540_Male_240116Mouse1_DeepCortex_EXP240510_TSO_joint5mC_plate74	P540_Male_DeepCortex_TSO_plate74.AGCGAGAT	mm10	TSO-joint-RNA	mC	DeepCortex	Cortex	240627	non-spatial	P540	6837486	6826550	0.01	0.15	0.3763	0.3225	4365970	0.6395	0.0684	0.0001	0.462	230.416	0.1995	70218	39306	0.065	1712692	0.7963	0.008	0.0093	84672	0.988	171707	0.0055	*	*	4076423	117960	0.9336	0.027	0.0623	0.0021	51336	0.9844	0.953	0.9549	86271	0.9882	176319	0.0326	1171	0.9983	1	Astro-Epen	Astro-TE NN	Non	Non_neuron
P540_Male_240116Mouse1_DeepCortex_EXP240510_TSO_joint5mC_plate74.AGCTAAGC	P540_Male_DeepCortex_TSO_joint5mC_plate74	P540_Male_240116Mouse1_DeepCortex_EXP240510_TSO_joint5mC_plate74	P540_Male_DeepCortex_TSO_plate74.AGCTAAGC	mm10	TSO-joint-RNA	mC	DeepCortex	Cortex	240627	non-spatial	P540	6964700	6953572	0.01	0.15	0.3833	0.3268	4447148	0.6395	0.0671	0.0007	0.456	229.287	0.2014	89422	52234	0.0629	1685055	0.7993	0.0169	0.0212	109461	0.9886	219950	0.0052	*	*	4034367	276395	0.9071	0.0621	0.0598	0.0039	101697	0.9905	0.9762	0.9753	111121	0.9885	224566	0.0261	1667	0.997	1	NP-CT-L6b Glut	L6 CT CTX Glut	Exc	Neuron
P540_Male_240116Mouse1_DeepCortex_EXP240510_TSO_joint5mC_plate74.AGCTACCA	P540_Male_DeepCortex_TSO_joint5mC_plate74	P540_Male_240116Mouse1_DeepCortex_EXP240510_TSO_joint5mC_plate74	P540_Male_DeepCortex_TSO_plate74.AGCTACCA	mm10	TSO-joint-RNA	mC	DeepCortex	Cortex	240627	non-spatial	P540	8012752	7999806	0.01	0.15	0.441	0.3761	5181146	0.6476	0.0776	0.0003	0.4498	230.469	0.235	84970	49862	0.0716	1928179	0.8229	0.0182	0.0228	104698	0.9887	207436	0.0055	*	*	4640646	373473	0.8956	0.072	0.0688	0.0053	140852	0.9917	0.9787	0.9776	106189	0.9887	212040	0.0284	2307	0.9978	1	IT-ET Glut	L5 IT CTX Glut	Exc	Neuron
P540_Male_240116Mouse1_DeepCortex_EXP240510_TSO_joint5mC_plate74.AGGAACAC	P540_Male_DeepCortex_TSO_joint5mC_plate74	P540_Male_240116Mouse1_DeepCortex_EXP240510_TSO_joint5mC_plate74	P540_Male_DeepCortex_TSO_plate74.AGGAACAC	mm10	TSO-joint-RNA	mC	DeepCortex	Cortex	240627	non-spatial	P540	2379952	2376686	0.01	0.16	0.131	0.1105	1330794	0.5599	0.0199	0.0016	0.4008	216.203	0.059	54224	31806	0.0172	443431	0.8407	0.0258	0.031	68870	0.9883	131957	0.0063	*	*	1073769	196771	0.8068	0.1478	0.0163	0.0026	68356	0.9936	0.9868	0.9852	70193	0.9883	134933	0.0279	1579	0.9994	1	NP-CT-L6b Glut	L6 CT CTX Glut	Exc	Neuron
P540_Male_240116Mouse1_DeepCortex_EXP240510_TSO_joint5mC_plate74.AGGATAGC	P540_Male_DeepCortex_TSO_joint5mC_plate74	P540_Male_240116Mouse1_DeepCortex_EXP240510_TSO_joint5mC_plate74	P540_Male_DeepCortex_TSO_plate74.AGGATAGC	mm10	TSO-joint-RNA	mC	DeepCortex	Cortex	240627	non-spatial	P540	6611180	6600902	0.01	0.15	0.3638	0.3096	4209801	0.6377	0.0649	0.0004	0.4539	226.776	0.1906	74174	43236	0.061	1609667	0.8034	0.0174	0.0212	91663	0.9884	177727	0.0056	*	*	3857069	207221	0.9162	0.0492	0.0583	0.0033	84444	0.99	0.9728	0.9721	93195	0.9882	181070	0.0247	1519	1	1	NP-CT-L6b Glut	L6 CT CTX Glut	Exc	Neuron
P540_Male_240116Mouse1_DeepCortex_EXP240510_TSO_joint5mC_plate74.AGTGACCT	P540_Male_DeepCortex_TSO_joint5mC_plate74	P540_Male_240116Mouse1_DeepCortex_EXP240510_TSO_joint5mC_plate74	P540_Male_DeepCortex_TSO_plate74.AGTGACCT	mm10	TSO-joint-RNA	mC	DeepCortex	Cortex	240627	non-spatial	P540	8340454	8327498	0.01	0.16	0.459	0.3885	5251987	0.6306	0.0763	0.0008	0.4022	223.298	0.2349	74570	45156	0.0663	1760614	0.8438	0.0243	0.0293	91184	0.9893	177185	0.0054	*	*	4222794	828741	0.804	0.1577	0.0634	0.0103	282503	0.9938	0.9868	0.9855	93631	0.9893	183063	0.04	1645	0.9982	1	IT-ET Glut	L5 IT CTX Glut	Exc	Neuron
P540_Male_240116Mouse1_DeepCortex_EXP240510_TSO_joint5mC_plate74.ATAACGCC	P540_Male_DeepCortex_TSO_joint5mC_plate74	P540_Male_240116Mouse1_DeepCortex_EXP240510_TSO_joint5mC_plate74	P540_Male_DeepCortex_TSO_plate74.ATAACGCC	mm10	TSO-joint-RNA	mC	DeepCortex	Cortex	240627	non-spatial	P540	21235588	21201292	0.01	0.15	1.1687	0.9964	13708163	0.6465	0.1904	0.0006	0.4522	227.531	0.6195	111892	59814	0.1799	5182424	0.7968	0.0158	0.0202	120824	0.9894	269498	0.0052	*	*	12448841	770750	0.9081	0.0562	0.1722	0.0113	297352	0.9896	0.9724	0.9719	123233	0.9894	276336	0.033	2436	0.9963	1	IT-ET Glut	L2/3 IT RSP Glut	Exc	Neuron
P540_Male_240116Mouse1_DeepCortex_EXP240510_TSO_joint5mC_plate74.ATCTGACC	P540_Male_DeepCortex_TSO_joint5mC_plate74	P540_Male_240116Mouse1_DeepCortex_EXP240510_TSO_joint5mC_plate74	P540_Male_DeepCortex_TSO_plate74.ATCTGACC	mm10	TSO-joint-RNA	mC	DeepCortex	Cortex	240627	non-spatial	P540	6305814	6296360	0.01	0.15	0.347	0.2972	3959259	0.6288	0.0601	0.0014	0.4769	230.238	0.1801	77392	41144	0.0571	1522341	0.8049	0.0084	0.0101	88000	0.9874	187332	0.0049	*	*	3746530	63480	0.9462	0.016	0.0554	0.001	24582	0.9783	0.9356	0.939	89467	0.9875	190743	0.0244	1460	0.9979	1	NA	NA	NA	NA
P540_Male_240116Mouse1_DeepCortex_EXP240510_TSO_joint5mC_plate74.CAACACAG	P540_Male_DeepCortex_TSO_joint5mC_plate74	P540_Male_240116Mouse1_DeepCortex_EXP240510_TSO_joint5mC_plate74	P540_Male_DeepCortex_TSO_plate74.CAACACAG	mm10	TSO-joint-RNA	mC	DeepCortex	Cortex	240627	non-spatial	P540	8469010	8456282	0.01	0.14	0.4661	0.4015	5161294	0.6103	0.078	0.001	0.4573	237.275	0.2358	79486	43326	0.0726	1953880	0.8137	0.0166	0.0211	95661	0.9878	200234	0.0045	*	*	4672281	274743	0.9052	0.0532	0.0699	0.004	103842	0.9899	0.9762	0.9755	97327	0.9877	204316	0.0262	1360	0.9978	1	IT-ET Glut	L2/3 IT CTX Glut	Exc	Neuron
P540_Male_240116Mouse1_DeepCortex_EXP240510_TSO_joint5mC_plate74.CAACTCCA	P540_Male_DeepCortex_TSO_joint5mC_plate74	P540_Male_240116Mouse1_DeepCortex_EXP240510_TSO_joint5mC_plate74	P540_Male_DeepCortex_TSO_plate74.CAACTCCA	mm10	TSO-joint-RNA	mC	DeepCortex	Cortex	240627	non-spatial	P540	8946670	8932842	0.01	0.15	0.4924	0.4192	5588593	0.6256	0.083	0.001	0.4441	225.963	0.2524	82482	50384	0.0766	2052833	0.8395	0.0282	0.0343	102711	0.9886	195386	0.0051	*	*	4971331	394138	0.8895	0.0705	0.0736	0.0055	146452	0.992	0.9778	0.9773	104655	0.9885	199904	0.0288	2021	0.9975	1	CTX-MGE GABA	Pvalb Gaba	Inh	Neuron
P540_Male_240116Mouse1_DeepCortex_EXP240510_TSO_joint5mC_plate74.CAAGGTAC	P540_Male_DeepCortex_TSO_joint5mC_plate74	P540_Male_240116Mouse1_DeepCortex_EXP240510_TSO_joint5mC_plate74	P540_Male_DeepCortex_TSO_plate74.CAAGGTAC	mm10	TSO-joint-RNA	mC	DeepCortex	Cortex	240627	non-spatial	P540	5690190	5681434	0.01	0.15	0.3132	0.2676	3629391	0.6388	0.0567	0.0003	0.4557	229.734	0.1651	77940	43558	0.0535	1415982	0.8131	0.0174	0.0222	93932	0.9881	192816	0.0051	*	*	3337556	175457	0.9195	0.0483	0.0509	0.0025	63658	0.9895	0.9753	0.9739	94927	0.9881	195515	0.0191	1674	0.9976	1	NP-CT-L6b Glut	L6 CT CTX Glut	Exc	Neuron
P540_Male_240116Mouse1_DeepCortex_EXP240510_TSO_joint5mC_plate74.CAATAGCC	P540_Male_DeepCortex_TSO_joint5mC_plate74	P540_Male_240116Mouse1_DeepCortex_EXP240510_TSO_joint5mC_plate74	P540_Male_DeepCortex_TSO_plate74.CAATAGCC	mm10	TSO-joint-RNA	mC	DeepCortex	Cortex	240627	non-spatial	P540	16806202	16779398	0.01	0.15	0.9249	0.7944	10626022	0.6332	0.1547	0.0007	0.4602	234.204	0.4844	85680	48578	0.1474	4123023	0.8093	0.0141	0.0173	101716	0.9882	212880	0.0053	*	*	9795241	386570	0.9218	0.0363	0.1413	0.0059	152655	0.9873	0.9657	0.9649	103455	0.9881	217371	0.0274	2782	0.9978	1	OPC-Oligo	Oligo NN	Non	Non_neuron
P540_Male_240116Mouse1_DeepCortex_EXP240510_TSO_joint5mC_plate74.CAATGCGA	P540_Male_DeepCortex_TSO_joint5mC_plate74	P540_Male_240116Mouse1_DeepCortex_EXP240510_TSO_joint5mC_plate74	P540_Male_DeepCortex_TSO_plate74.CAATGCGA	mm10	TSO-joint-RNA	mC	DeepCortex	Cortex	240627	non-spatial	P540	9302738	9287232	0.01	0.16	0.512	0.4346	5866498	0.6316	0.0876	0.0003	0.4276	227.883	0.2638	98998	62880	0.08	2153043	0.8675	0.0329	0.0384	126144	0.9889	245748	0.0058	*	*	5063926	586137	0.8631	0.0999	0.0762	0.0075	204541	0.9926	0.9826	0.9818	128419	0.9889	251167	0.0284	1782	0.9978	1	NP-CT-L6b Glut	L6 CT CTX Glut	Exc	Neuron
P540_Male_240116Mouse1_DeepCortex_EXP240510_TSO_joint5mC_plate74.CACAGACT	P540_Male_DeepCortex_TSO_joint5mC_plate74	P540_Male_240116Mouse1_DeepCortex_EXP240510_TSO_joint5mC_plate74	P540_Male_DeepCortex_TSO_plate74.CACAGACT	mm10	TSO-joint-RNA	mC	DeepCortex	Cortex	240627	non-spatial	P540	7469576	7458548	0.01	0.15	0.4111	0.3508	4653300	0.6238	0.0709	0.0002	0.4706	228.555	0.2109	72642	42240	0.0677	1794712	0.8219	0.0199	0.0239	85237	0.9878	172498	0.0053	*	*	4377968	84606	0.9408	0.0181	0.065	0.0018	41253	0.9783	0.9357	0.9396	87143	0.9879	177272	0.034	2998	0.9983	1	NP-CT-L6b Glut	L6 CT CTX Glut	Exc	Neuron
P540_Male_240116Mouse1_DeepCortex_EXP240510_TSO_joint5mC_plate74.CACGCAAT	P540_Male_DeepCortex_TSO_joint5mC_plate74	P540_Male_240116Mouse1_DeepCortex_EXP240510_TSO_joint5mC_plate74	P540_Male_DeepCortex_TSO_plate74.CACGCAAT	mm10	TSO-joint-RNA	mC	DeepCortex	Cortex	240627	non-spatial	P540	8724240	8709794	0.01	0.15	0.4801	0.4087	5448102	0.6255	0.0826	0.0009	0.4197	229.363	0.2458	91210	53774	0.0749	2010280	0.8155	0.0246	0.0309	113317	0.9881	228251	0.0041	*	*	4650915	587546	0.8536	0.1078	0.0714	0.0075	204814	0.9931	0.9854	0.9838	115116	0.9881	232489	0.0239	1977	0.999	1	IT-ET Glut	L2/3 IT CTX Glut	Exc	Neuron
P540_Male_240116Mouse1_DeepCortex_EXP240510_TSO_joint5mC_plate74.CAGCATAC	P540_Male_DeepCortex_TSO_joint5mC_plate74	P540_Male_240116Mouse1_DeepCortex_EXP240510_TSO_joint5mC_plate74	P540_Male_DeepCortex_TSO_plate74.CAGCATAC	mm10	TSO-joint-RNA	mC	DeepCortex	Cortex	240627	non-spatial	P540	6721098	6711822	0.01	0.15	0.3699	0.3179	4203660	0.6263	0.0659	0	0.464	232.539	0.192	68410	39138	0.063	1662107	0.806	0.0076	0.009	84532	0.9884	168840	0.0051	*	*	3940587	101621	0.9374	0.0241	0.0603	0.0019	45358	0.9839	0.9537	0.9546	86502	0.9882	173884	0.0358	1518	0.9974	1	Astro-Epen	Astro-TE NN	Non	Non_neuron
P540_Male_240116Mouse1_DeepCortex_EXP240510_TSO_joint5mC_plate74.CAGGTTCA	P540_Male_DeepCortex_TSO_joint5mC_plate74	P540_Male_240116Mouse1_DeepCortex_EXP240510_TSO_joint5mC_plate74	P540_Male_DeepCortex_TSO_plate74.CAGGTTCA	mm10	TSO-joint-RNA	mC	DeepCortex	Cortex	240627	non-spatial	P540	7158460	7147538	0.01	0.15	0.394	0.3363	4565578	0.6387	0.0695	0.0004	0.4656	226.899	0.2074	74704	43124	0.0661	1749138	0.8206	0.0237	0.0293	87762	0.9887	177449	0.0051	*	*	4260788	126276	0.9332	0.0276	0.0636	0.0019	47382	0.9874	0.9572	0.9573	89238	0.9886	180800	0.0243	1954	0.9974	1	CNU-HYa GABA	ACB-BST-FS D1 Gaba	Inh	Neuron
P540_Male_240116Mouse1_DeepCortex_EXP240510_TSO_joint5mC_plate74.CAGTGCTT	P540_Male_DeepCortex_TSO_joint5mC_plate74	P540_Male_240116Mouse1_DeepCortex_EXP240510_TSO_joint5mC_plate74	P540_Male_DeepCortex_TSO_plate74.CAGTGCTT	mm10	TSO-joint-RNA	mC	DeepCortex	Cortex	240627	non-spatial	P540	5981900	5972806	0.01	0.16	0.3292	0.2773	3775812	0.6321	0.0555	0.0004	0.4018	217.782	0.1682	71168	43182	0.048	1263674	0.8053	0.0274	0.0333	88455	0.9878	173056	0.0049	*	*	3046543	596768	0.8068	0.158	0.0459	0.0074	204056	0.9937	0.9888	0.987	89522	0.9878	176299	0.0237	2235	0.9969	1	IT-ET Glut	L5 ET CTX Glut	Exc	Neuron
P540_Male_240116Mouse1_DeepCortex_EXP240510_TSO_joint5mC_plate74.CATGAGCA	P540_Male_DeepCortex_TSO_joint5mC_plate74	P540_Male_240116Mouse1_DeepCortex_EXP240510_TSO_joint5mC_plate74	P540_Male_DeepCortex_TSO_plate74.CATGAGCA	mm10	TSO-joint-RNA	mC	DeepCortex	Cortex	240627	non-spatial	P540	9730506	9713862	0.01	0.15	0.5355	0.4593	6088917	0.6268	0.0929	0.0003	0.4509	234.95	0.2773	94308	51732	0.0868	2344767	0.8032	0.0155	0.0195	109623	0.9891	229183	0.0052	*	*	5532846	308482	0.9086	0.0506	0.0835	0.0048	125235	0.9893	0.9724	0.972	111493	0.9892	235476	0.0354	1783	0.9978	1	NP-CT-L6b Glut	L6 CT CTX Glut	Exc	Neuron
P540_Male_240116Mouse1_DeepCortex_EXP240510_TSO_joint5mC_plate74.CCAAGGTT	P540_Male_DeepCortex_TSO_joint5mC_plate74	P540_Male_240116Mouse1_DeepCortex_EXP240510_TSO_joint5mC_plate74	P540_Male_DeepCortex_TSO_plate74.CCAAGGTT	mm10	TSO-joint-RNA	mC	DeepCortex	Cortex	240627	non-spatial	P540	6228544	6218978	0.01	0.18	0.3428	0.2844	3851951	0.6193	0.0534	0.0009	0.3545	205.124	0.1679	79114	45924	0.0426	1120397	0.8032	0.0256	0.0313	92299	0.989	182678	0.0048	*	*	2740833	983660	0.7115	0.2553	0.0406	0.0116	330970	0.9949	0.9913	0.9897	94264	0.989	187618	0.0332	2527	0.9972	1	IT-ET Glut	L5 IT CTX Glut	Exc	Neuron
P540_Male_240116Mouse1_DeepCortex_EXP240510_TSO_joint5mC_plate74.CCACAACA	P540_Male_DeepCortex_TSO_joint5mC_plate74	P540_Male_240116Mouse1_DeepCortex_EXP240510_TSO_joint5mC_plate74	P540_Male_DeepCortex_TSO_plate74.CCACAACA	mm10	TSO-joint-RNA	mC	DeepCortex	Cortex	240627	non-spatial	P540	733772	732778	0.01	0.18	0.0404	0.0334	257025	0.3507	0.0039	0.0086	0.3578	219.321	0.0112	54456	39440	0.0029	74313	0.7865	0.0058	0.0067	72313	0.9874	132865	0.006	*	*	187738	59042	0.7304	0.2297	0.003	0.0008	20191	0.995	0.9917	0.9898	73781	0.9876	135666	0.0277	1965	0.9959	1	OPC-Oligo	OPC NN	Non	Non_neuron
P540_Male_240116Mouse1_DeepCortex_EXP240510_TSO_joint5mC_plate74.CCAGTATC	P540_Male_DeepCortex_TSO_joint5mC_plate74	P540_Male_240116Mouse1_DeepCortex_EXP240510_TSO_joint5mC_plate74	P540_Male_DeepCortex_TSO_plate74.CCAGTATC	mm10	TSO-joint-RNA	mC	DeepCortex	Cortex	240627	non-spatial	P540	6842708	6832324	0.01	0.14	0.3766	0.3242	4358795	0.6379	0.0685	0.0002	0.463	235.204	0.1999	72140	41202	0.0657	1741592	0.7972	0.0072	0.0085	89598	0.9872	179098	0.0048	*	*	4081873	102861	0.9364	0.0235	0.0629	0.0016	39208	0.9831	0.9483	0.9506	91302	0.9872	182911	0.0269	1136	0.9974	1	Astro-Epen	Astro-TE NN	Non	Non_neuron
P540_Male_240116Mouse1_DeepCortex_EXP240510_TSO_joint5mC_plate74.CCAGTTGA	P540_Male_DeepCortex_TSO_joint5mC_plate74	P540_Male_240116Mouse1_DeepCortex_EXP240510_TSO_joint5mC_plate74	P540_Male_DeepCortex_TSO_plate74.CCAGTTGA	mm10	TSO-joint-RNA	mC	DeepCortex	Cortex	240627	non-spatial	P540	4674830	4668110	0.01	0.15	0.2573	0.2196	2930562	0.6277	0.0457	0.0001	0.4724	228.457	0.1333	76176	42664	0.0443	1163267	0.754	0.0044	0.0049	85734	0.9883	177553	0.0054	*	*	2780762	39697	0.9488	0.0135	0.0421	0.0008	18446	0.9793	0.9399	0.9425	86968	0.9884	180519	0.0216	2273	0.9952	1	Immune	Microglia NN	Non	Non_neuron
P540_Male_240116Mouse1_DeepCortex_EXP240510_TSO_joint5mC_plate74.CCGCTTAA	P540_Male_DeepCortex_TSO_joint5mC_plate74	P540_Male_240116Mouse1_DeepCortex_EXP240510_TSO_joint5mC_plate74	P540_Male_DeepCortex_TSO_plate74.CCGCTTAA	mm10	TSO-joint-RNA	mC	DeepCortex	Cortex	240627	non-spatial	P540	8187624	8175320	0.01	0.15	0.4506	0.3864	5267367	0.6443	0.0792	0.0012	0.4534	231.939	0.2408	83554	46094	0.0735	1965947	0.8472	0.0224	0.028	96006	0.9868	202600	0.005	*	*	4712277	359944	0.8946	0.0683	0.0704	0.0046	122750	0.9925	0.9825	0.9807	97084	0.9868	205074	0.0167	1471	0.9959	1	CTX-MGE GABA	Pvalb Gaba	Inh	Neuron
P540_Male_240116Mouse1_DeepCortex_EXP240510_TSO_joint5mC_plate74.CCTTCCAT	P540_Male_DeepCortex_TSO_joint5mC_plate74	P540_Male_240116Mouse1_DeepCortex_EXP240510_TSO_joint5mC_plate74	P540_Male_DeepCortex_TSO_plate74.CCTTCCAT	mm10	TSO-joint-RNA	mC	DeepCortex	Cortex	240627	non-spatial	P540	8187178	8174708	0.01	0.15	0.4506	0.383	5153203	0.6303	0.0777	0.0003	0.4235	227.181	0.2315	79362	43528	0.07	1860488	0.7932	0.0181	0.0224	92129	0.9897	192276	0.0051	*	*	4406400	567535	0.855	0.1101	0.0667	0.0079	208252	0.9918	0.9814	0.9812	95060	0.9897	200131	0.0474	1868	0.9979	1	IT-ET Glut	L5 IT CTX Glut	Exc	Neuron
P540_Male_240116Mouse1_DeepCortex_EXP240510_TSO_joint5mC_plate74.CGAATACG	P540_Male_DeepCortex_TSO_joint5mC_plate74	P540_Male_240116Mouse1_DeepCortex_EXP240510_TSO_joint5mC_plate74	P540_Male_DeepCortex_TSO_plate74.CGAATACG	mm10	TSO-joint-RNA	mC	DeepCortex	Cortex	240627	non-spatial	P540	4340658	4333612	0.01	0.16	0.2389	0.2021	2748146	0.6341	0.0429	0.0016	0.4314	229.043	0.1235	76006	46626	0.0399	1046846	0.8144	0.0203	0.0253	90897	0.9883	191660	0.0055	*	*	2402312	264447	0.8741	0.0962	0.0372	0.0036	94695	0.994	0.9841	0.9827	92202	0.9884	194952	0.0225	1810	0.9945	1	IT-ET Glut	L5 IT CTX Glut	Exc	Neuron
P540_Male_240116Mouse1_DeepCortex_EXP240510_TSO_joint5mC_plate74.CGAATTGC	P540_Male_DeepCortex_TSO_joint5mC_plate74	P540_Male_240116Mouse1_DeepCortex_EXP240510_TSO_joint5mC_plate74	P540_Male_DeepCortex_TSO_plate74.CGAATTGC	mm10	TSO-joint-RNA	mC	DeepCortex	Cortex	240627	non-spatial	P540	6440452	6430686	0.01	0.15	0.3545	0.3027	4014273	0.6242	0.0619	0.0003	0.4537	228.977	0.1823	79006	45568	0.0582	1536686	0.8379	0.0258	0.0322	96898	0.9872	194635	0.0053	*	*	3663771	182278	0.9126	0.0454	0.0557	0.0027	68742	0.9901	0.9715	0.9705	98263	0.9872	198072	0.0235	2205	0.995	1	IT-ET Glut	L5 IT CTX Glut	Exc	Neuron
P540_Male_240116Mouse1_DeepCortex_EXP240510_TSO_joint5mC_plate74.CGAGAGAA	P540_Male_DeepCortex_TSO_joint5mC_plate74	P540_Male_240116Mouse1_DeepCortex_EXP240510_TSO_joint5mC_plate74	P540_Male_DeepCortex_TSO_plate74.CGAGAGAA	mm10	TSO-joint-RNA	mC	DeepCortex	Cortex	240627	non-spatial	P540	280692	280450	0.01	0.19	0.0154	0.0127	37338	0.1331	0.0009	0.0009	0.3141	228.564	0.0017	56470	31124	0.0008	17317	0.8063	0.0147	0.0182	64691	0.9886	131304	0.0054	*	*	33384	2220	0.8941	0.0594	0.0007	0.0001	1196	0.995	0.9799	0.9772	65822	0.9884	133721	0.0229	2226	0.9982	0	NA	NA	NA	NA
P540_Male_240116Mouse1_DeepCortex_EXP240510_TSO_joint5mC_plate74.CGCAACTA	P540_Male_DeepCortex_TSO_joint5mC_plate74	P540_Male_240116Mouse1_DeepCortex_EXP240510_TSO_joint5mC_plate74	P540_Male_DeepCortex_TSO_plate74.CGCAACTA	mm10	TSO-joint-RNA	mC	DeepCortex	Cortex	240627	non-spatial	P540	6327800	6317806	0.01	0.16	0.3483	0.2958	4113993	0.6511	0.0642	0.0015	0.4568	225.572	0.1857	77054	44504	0.0607	1603343	0.7945	0.0112	0.0139	90231	0.9897	186262	0.0052	*	*	3823905	181088	0.9294	0.044	0.0578	0.003	73908	0.9871	0.9634	0.9639	92477	0.9896	191770	0.0363	2691	0.9978	1	IT-ET Glut	L2/3 IT RSP Glut	Exc	Neuron
P540_Male_240116Mouse1_DeepCortex_EXP240510_TSO_joint5mC_plate74.CGGCATTA	P540_Male_DeepCortex_TSO_joint5mC_plate74	P540_Male_240116Mouse1_DeepCortex_EXP240510_TSO_joint5mC_plate74	P540_Male_DeepCortex_TSO_plate74.CGGCATTA	mm10	TSO-joint-RNA	mC	DeepCortex	Cortex	240627	non-spatial	P540	9233816	9219104	0.01	0.14	0.5082	0.4371	5900713	0.64	0.0919	0.0002	0.4679	235.477	0.271	96434	50482	0.089	2393734	0.8396	0.0237	0.0298	105743	0.9875	241764	0.0056	*	*	5601982	59029	0.9493	0.01	0.0852	0.0013	29293	0.9749	0.9159	0.9208	106651	0.9875	244895	0.0198	2144	0.9963	1	NA	NA	NA	NA
P540_Male_240116Mouse1_DeepCortex_EXP240510_TSO_joint5mC_plate74.CGTATCTC	P540_Male_DeepCortex_TSO_joint5mC_plate74	P540_Male_240116Mouse1_DeepCortex_EXP240510_TSO_joint5mC_plate74	P540_Male_DeepCortex_TSO_plate74.CGTATCTC	mm10	TSO-joint-RNA	mC	DeepCortex	Cortex	240627	non-spatial	P540	2401596	2396998	0.01	0.18	0.1322	0.1086	1371269	0.572	0.0202	0.0004	0.3728	210.717	0.0587	18602	45538	0.0171	443878	0.7949	0.0236	0.0286	80252	0.9882	46012	0.0048	*	*	1044185	269213	0.7614	0.1963	0.0161	0.0033	86700	0.9928	0.9852	0.9836	81644	0.9882	47022	0.0266	756	0.9987	1	IT-ET Glut	L5 IT CTX Glut	Exc	Neuron
P540_Male_240116Mouse1_DeepCortex_EXP240510_TSO_joint5mC_plate74.CTCAGAAG	P540_Male_DeepCortex_TSO_joint5mC_plate74	P540_Male_240116Mouse1_DeepCortex_EXP240510_TSO_joint5mC_plate74	P540_Male_DeepCortex_TSO_plate74.CTCAGAAG	mm10	TSO-joint-RNA	mC	DeepCortex	Cortex	240627	non-spatial	P540	9248544	9234226	0.01	0.15	0.509	0.4331	5820591	0.6303	0.0855	0.0007	0.439	226.897	0.2626	89500	48966	0.0779	2100885	0.7939	0.0183	0.023	102257	0.9893	215560	0.0048	*	*	5102025	499016	0.8765	0.0857	0.075	0.0071	194148	0.9922	0.9807	0.9795	104378	0.9893	221568	0.0347	1340	0.9993	1	IT-ET Glut	L2/3 IT CTX Glut	Exc	Neuron
P540_Male_240116Mouse1_DeepCortex_EXP240510_TSO_joint5mC_plate74.CTCGAACA	P540_Male_DeepCortex_TSO_joint5mC_plate74	P540_Male_240116Mouse1_DeepCortex_EXP240510_TSO_joint5mC_plate74	P540_Male_DeepCortex_TSO_plate74.CTCGAACA	mm10	TSO-joint-RNA	mC	DeepCortex	Cortex	240627	non-spatial	P540	8700010	8687222	0.01	0.15	0.4788	0.4083	5493216	0.6323	0.0821	0.001	0.4534	226.203	0.2483	86696	50300	0.0768	2055425	0.8092	0.0156	0.0198	104126	0.9883	204895	0.0052	*	*	4995726	282312	0.9094	0.0513	0.0738	0.0042	109288	0.9901	0.972	0.972	106172	0.9883	209884	0.03	2253	0.9987	1	IT-ET Glut	L2/3 IT RSP Glut	Exc	Neuron
P540_Male_240116Mouse1_DeepCortex_EXP240510_TSO_joint5mC_plate74.CTCGACTT	P540_Male_DeepCortex_TSO_joint5mC_plate74	P540_Male_240116Mouse1_DeepCortex_EXP240510_TSO_joint5mC_plate74	P540_Male_DeepCortex_TSO_plate74.CTCGACTT	mm10	TSO-joint-RNA	mC	DeepCortex	Cortex	240627	non-spatial	P540	7728016	7716680	0.01	0.16	0.4253	0.3582	4845733	0.6279	0.0697	0.0017	0.4265	215.587	0.216	86058	49824	0.0624	1659240	0.8392	0.026	0.0318	98700	0.989	197634	0.0051	*	*	4122810	531521	0.8508	0.1096	0.0598	0.0073	194534	0.9921	0.9817	0.9808	101749	0.9886	205437	0.0469	2947	0.9966	1	IT-ET Glut	L2/3 IT CTX Glut	Exc	Neuron
P540_Male_240116Mouse1_DeepCortex_EXP240510_TSO_joint5mC_plate74.CTGTACCA	P540_Male_DeepCortex_TSO_joint5mC_plate74	P540_Male_240116Mouse1_DeepCortex_EXP240510_TSO_joint5mC_plate74	P540_Male_DeepCortex_TSO_plate74.CTGTACCA	mm10	TSO-joint-RNA	mC	DeepCortex	Cortex	240627	non-spatial	P540	6738812	6728202	0.01	0.15	0.3709	0.3166	4290049	0.6376	0.0655	0.0003	0.4598	230.787	0.1943	76086	42386	0.0617	1639061	0.8172	0.0186	0.0233	89560	0.9885	183843	0.005	*	*	3941594	200676	0.9187	0.0467	0.0589	0.0031	77613	0.989	0.9708	0.9707	91268	0.9884	189398	0.0369	1623	0.9988	1	IT-ET Glut	L5 IT CTX Glut	Exc	Neuron
P540_Male_240116Mouse1_DeepCortex_EXP240510_TSO_joint5mC_plate74.CTTACAGC	P540_Male_DeepCortex_TSO_joint5mC_plate74	P540_Male_240116Mouse1_DeepCortex_EXP240510_TSO_joint5mC_plate74	P540_Male_DeepCortex_TSO_plate74.CTTACAGC	mm10	TSO-joint-RNA	mC	DeepCortex	Cortex	240627	non-spatial	P540	8364246	8351540	0.01	0.15	0.4603	0.3916	5169440	0.6189	0.0774	0.0012	0.4367	228.113	0.2324	81698	45024	0.071	1891102	0.835	0.0191	0.024	95652	0.9891	194140	0.0055	*	*	4531685	434615	0.8766	0.084	0.068	0.0063	169921	0.9923	0.981	0.9796	98527	0.9888	200095	0.0388	2503	0.9956	1	IT-ET Glut	L2/3 IT CTX Glut	Exc	Neuron
P540_Male_240116Mouse1_DeepCortex_EXP240510_TSO_joint5mC_plate74.CTTAGGAC	P540_Male_DeepCortex_TSO_joint5mC_plate74	P540_Male_240116Mouse1_DeepCortex_EXP240510_TSO_joint5mC_plate74	P540_Male_DeepCortex_TSO_plate74.CTTAGGAC	mm10	TSO-joint-RNA	mC	DeepCortex	Cortex	240627	non-spatial	P540	4707392	4700086	0.01	0.16	0.2591	0.2192	2994362	0.637	0.0451	0.0018	0.4518	223.085	0.1342	74928	41636	0.0419	1100472	0.8466	0.0266	0.0331	86260	0.9889	177208	0.0052	*	*	2684104	224729	0.8963	0.075	0.0397	0.0032	83826	0.9919	0.9807	0.9792	88086	0.989	181069	0.028	1498	0.9973	1	CTX-CGE GABA	Lamp5 Gaba	Inh	Neuron
P540_Male_240116Mouse1_DeepCortex_EXP240510_TSO_joint5mC_plate74.CTTCACTG	P540_Male_DeepCortex_TSO_joint5mC_plate74	P540_Male_240116Mouse1_DeepCortex_EXP240510_TSO_joint5mC_plate74	P540_Male_DeepCortex_TSO_plate74.CTTCACTG	mm10	TSO-joint-RNA	mC	DeepCortex	Cortex	240627	non-spatial	P540	7497530	7486774	0.01	0.16	0.4126	0.3492	4676464	0.6246	0.0679	0.0002	0.4131	223.609	0.2088	81610	44780	0.0599	1591247	0.8328	0.0234	0.0287	91651	0.9885	194945	0.005	*	*	3827256	668355	0.8184	0.1429	0.0569	0.0083	229707	0.9942	0.9879	0.9865	93627	0.9885	199871	0.0316	2627	0.9966	1	IT-ET Glut	L5 IT CTX Glut	Exc	Neuron
P540_Male_240116Mouse1_DeepCortex_EXP240510_TSO_joint5mC_plate74.CTTCGGTT	P540_Male_DeepCortex_TSO_joint5mC_plate74	P540_Male_240116Mouse1_DeepCortex_EXP240510_TSO_joint5mC_plate74	P540_Male_DeepCortex_TSO_plate74.CTTCGGTT	mm10	TSO-joint-RNA	mC	DeepCortex	Cortex	240627	non-spatial	P540	10299552	10281372	0.01	0.16	0.5668	0.4771	6827737	0.664	0.0995	0.0025	0.442	223.981	0.3055	115282	69210	0.0924	2500428	0.8412	0.0277	0.0334	123570	0.9899	262520	0.006	*	*	6002674	636174	0.8791	0.0931	0.087	0.009	235833	0.991	0.9773	0.9768	127306	0.9898	273562	0.0512	2574	0.9988	1	CTX-MGE GABA	Pvalb Gaba	Inh	Neuron
P540_Male_240116Mouse1_DeepCortex_EXP240510_TSO_joint5mC_plate74.CTTGCTAG	P540_Male_DeepCortex_TSO_joint5mC_plate74	P540_Male_240116Mouse1_DeepCortex_EXP240510_TSO_joint5mC_plate74	P540_Male_DeepCortex_TSO_plate74.CTTGCTAG	mm10	TSO-joint-RNA	mC	DeepCortex	Cortex	240627	non-spatial	P540	7949230	7936910	0.01	0.16	0.4375	0.3692	5016920	0.632	0.0732	0.0002	0.4255	220.717	0.224	84176	48604	0.0653	1740597	0.8421	0.0229	0.028	99305	0.9896	200618	0.0058	*	*	4263635	575824	0.8498	0.1147	0.0627	0.0073	198506	0.9927	0.9844	0.9832	101313	0.9896	205695	0.0317	2590	0.9965	1	IT-ET Glut	L5 IT CTX Glut	Exc	Neuron
P540_Male_240116Mouse1_DeepCortex_EXP240510_TSO_joint5mC_plate74.GAACGAAG	P540_Male_DeepCortex_TSO_joint5mC_plate74	P540_Male_240116Mouse1_DeepCortex_EXP240510_TSO_joint5mC_plate74	P540_Male_DeepCortex_TSO_plate74.GAACGAAG	mm10	TSO-joint-RNA	mC	DeepCortex	Cortex	240627	non-spatial	P540	9541000	9526440	0.01	0.15	0.5251	0.4484	6085071	0.6387	0.0913	0.0005	0.4577	230.707	0.2766	93238	57820	0.0864	2345648	0.8462	0.0194	0.0245	115768	0.9887	226027	0.005	*	*	5605757	244752	0.9212	0.0402	0.0827	0.0038	96914	0.9884	0.9678	0.9682	118123	0.9886	230989	0.0266	1832	0.9995	1	NP-CT-L6b Glut	L5 NP CTX Glut	Exc	Neuron
P540_Male_240116Mouse1_DeepCortex_EXP240510_TSO_joint5mC_plate74.GAACGGTT	P540_Male_DeepCortex_TSO_joint5mC_plate74	P540_Male_240116Mouse1_DeepCortex_EXP240510_TSO_joint5mC_plate74	P540_Male_DeepCortex_TSO_plate74.GAACGGTT	mm10	TSO-joint-RNA	mC	DeepCortex	Cortex	240627	non-spatial	P540	6546280	6535636	0.01	0.16	0.3603	0.3027	4179601	0.6395	0.0611	0.001	0.4141	216.273	0.1865	91548	55980	0.0535	1423163	0.7869	0.0174	0.022	108872	0.9896	213146	0.0055	*	*	3489926	548041	0.8349	0.1311	0.0517	0.0074	199916	0.9928	0.985	0.9836	111553	0.9896	219336	0.0375	1792	0.9961	1	IT-ET Glut	L2/3 IT CTX Glut	Exc	Neuron
P540_Male_240116Mouse1_DeepCortex_EXP240510_TSO_joint5mC_plate74.GAATCACC	P540_Male_DeepCortex_TSO_joint5mC_plate74	P540_Male_240116Mouse1_DeepCortex_EXP240510_TSO_joint5mC_plate74	P540_Male_DeepCortex_TSO_plate74.GAATCACC	mm10	TSO-joint-RNA	mC	DeepCortex	Cortex	240627	non-spatial	P540	7880904	7869150	0.01	0.16	0.4337	0.3678	4947501	0.6287	0.0738	0.0005	0.4407	224.407	0.2222	77990	47342	0.0682	1826005	0.8156	0.0177	0.0218	95500	0.9892	188896	0.005	*	*	4387833	383748	0.8868	0.0775	0.0651	0.0057	149593	0.9911	0.9781	0.9776	97806	0.9891	194371	0.035	2339	0.9979	1	IT-ET Glut	L4/5 IT CTX Glut	Exc	Neuron
P540_Male_240116Mouse1_DeepCortex_EXP240510_TSO_joint5mC_plate74.GAATCCGT	P540_Male_DeepCortex_TSO_joint5mC_plate74	P540_Male_240116Mouse1_DeepCortex_EXP240510_TSO_joint5mC_plate74	P540_Male_DeepCortex_TSO_plate74.GAATCCGT	mm10	TSO-joint-RNA	mC	DeepCortex	Cortex	240627	non-spatial	P540	3416678	3412026	0.01	0.17	0.188	0.1568	2076216	0.6084	0.03	0.0009	0.4096	208.952	0.0915	87186	51910	0.0263	689667	0.7939	0.0171	0.0213	101110	0.9881	200597	0.0058	*	*	1705588	297373	0.8214	0.1432	0.0248	0.004	106501	0.9931	0.987	0.9857	103302	0.9884	206327	0.0353	1641	0.9963	1	IT-ET Glut	L2/3 IT CTX Glut	Exc	Neuron
P540_Male_240116Mouse1_DeepCortex_EXP240510_TSO_joint5mC_plate74.GACGAACT	P540_Male_DeepCortex_TSO_joint5mC_plate74	P540_Male_240116Mouse1_DeepCortex_EXP240510_TSO_joint5mC_plate74	P540_Male_DeepCortex_TSO_plate74.GACGAACT	mm10	TSO-joint-RNA	mC	DeepCortex	Cortex	240627	non-spatial	P540	18477642	18449684	0.01	0.15	1.0169	0.8718	11913130	0.6457	0.1714	0.0005	0.4666	231.117	0.5444	81808	48396	0.1628	4596230	0.8187	0.0147	0.018	102144	0.9883	198322	0.0055	*	*	11160875	236808	0.9368	0.0198	0.1581	0.0047	112242	0.983	0.9502	0.9523	103768	0.9883	202533	0.028	1555	0.9955	1	CNU-HYa GABA	ACB-BST-FS D1 Gaba	Inh	Neuron
P540_Male_240116Mouse1_DeepCortex_EXP240510_TSO_joint5mC_plate74.GACGTCAT	P540_Male_DeepCortex_TSO_joint5mC_plate74	P540_Male_240116Mouse1_DeepCortex_EXP240510_TSO_joint5mC_plate74	P540_Male_DeepCortex_TSO_plate74.GACGTCAT	mm10	TSO-joint-RNA	mC	DeepCortex	Cortex	240627	non-spatial	P540	8265464	8253416	0.01	0.15	0.4549	0.3896	5317609	0.6442	0.081	0.0006	0.4668	228.941	0.2432	91650	49636	0.0779	2102287	0.7976	0.0068	0.0081	104021	0.9881	224260	0.0052	*	*	5026153	79254	0.9451	0.0149	0.0749	0.0016	38908	0.9838	0.9459	0.9477	105336	0.9882	227785	0.0216	1823	0.9978	1	OPC-Oligo	Oligo NN	Non	Non_neuron
P540_Male_240116Mouse1_DeepCortex_EXP240510_TSO_joint5mC_plate74.GAGAGTAC	P540_Male_DeepCortex_TSO_joint5mC_plate74	P540_Male_240116Mouse1_DeepCortex_EXP240510_TSO_joint5mC_plate74	P540_Male_DeepCortex_TSO_plate74.GAGAGTAC	mm10	TSO-joint-RNA	mC	DeepCortex	Cortex	240627	non-spatial	P540	6625192	6614846	0.01	0.16	0.3646	0.3088	4221465	0.6381	0.0636	0.0006	0.4372	224.849	0.19	86272	50514	0.0584	1554625	0.8544	0.0269	0.0316	102569	0.9881	204847	0.0054	*	*	3719693	346218	0.8811	0.082	0.0557	0.0047	124213	0.9921	0.9809	0.9799	104481	0.9881	209607	0.0295	2815	0.9972	1	NP-CT-L6b Glut	L6 CT CTX Glut	Exc	Neuron
P540_Male_240116Mouse1_DeepCortex_EXP240510_TSO_joint5mC_plate74.GATAGCCA	P540_Male_DeepCortex_TSO_joint5mC_plate74	P540_Male_240116Mouse1_DeepCortex_EXP240510_TSO_joint5mC_plate74	P540_Male_DeepCortex_TSO_plate74.GATAGCCA	mm10	TSO-joint-RNA	mC	DeepCortex	Cortex	240627	non-spatial	P540	5066320	5057254	0.01	0.16	0.2788	0.2357	3207590	0.6342	0.0501	0.0017	0.4501	235.801	0.1449	100218	70970	0.047	1253001	0.8247	0.0182	0.0226	121295	0.9886	239449	0.0053	*	*	2915941	193911	0.909	0.0604	0.0447	0.003	81104	0.9897	0.9742	0.974	123316	0.9887	243948	0.0245	2616	0.9981	1	IT-ET Glut	L4/5 IT CTX Glut	Exc	Neuron
P540_Male_240116Mouse1_DeepCortex_EXP240510_TSO_joint5mC_plate74.GATCTTGC	P540_Male_DeepCortex_TSO_joint5mC_plate74	P540_Male_240116Mouse1_DeepCortex_EXP240510_TSO_joint5mC_plate74	P540_Male_DeepCortex_TSO_plate74.GATCTTGC	mm10	TSO-joint-RNA	mC	DeepCortex	Cortex	240627	non-spatial	P540	8875014	8861786	0.01	0.16	0.4884	0.4151	5572384	0.6288	0.0832	0.0001	0.4625	227.169	0.2515	89162	52016	0.0787	2107086	0.8298	0.0253	0.0306	98876	0.9898	204014	0.0055	*	*	5162486	175012	0.9264	0.0314	0.0754	0.0039	90342	0.9833	0.9516	0.9535	103459	0.9898	213518	0.0555	2797	0.9982	1	NA	NA	NA	NA
P540_Male_240116Mouse1_DeepCortex_EXP240510_TSO_joint5mC_plate74.GCAATTCC	P540_Male_DeepCortex_TSO_joint5mC_plate74	P540_Male_240116Mouse1_DeepCortex_EXP240510_TSO_joint5mC_plate74	P540_Male_DeepCortex_TSO_plate74.GCAATTCC	mm10	TSO-joint-RNA	mC	DeepCortex	Cortex	240627	non-spatial	P540	6504972	6494942	0.01	0.15	0.358	0.3062	4141569	0.6376	0.0645	0.001	0.4599	230.64	0.1887	104792	58386	0.0637	1707705	0.7867	0.006	0.0071	121635	0.988	259556	0.0054	*	*	3892847	105664	0.9399	0.0255	0.0591	0.0019	46055	0.9836	0.9507	0.9534	123470	0.9879	265102	0.0281	1451	0.9931	1	Astro-Epen	Astro-TE NN	Non	Non_neuron
P540_Male_240116Mouse1_DeepCortex_EXP240510_TSO_joint5mC_plate74.GCCTTAAC	P540_Male_DeepCortex_TSO_joint5mC_plate74	P540_Male_240116Mouse1_DeepCortex_EXP240510_TSO_joint5mC_plate74	P540_Male_DeepCortex_TSO_plate74.GCCTTAAC	mm10	TSO-joint-RNA	mC	DeepCortex	Cortex	240627	non-spatial	P540	9209264	9195076	0.01	0.16	0.5068	0.427	5692817	0.6191	0.0824	0.0014	0.4057	219.458	0.2536	88446	51284	0.0729	1960644	0.8248	0.024	0.0292	103195	0.9894	210442	0.0053	*	*	4683633	776352	0.8227	0.1363	0.0698	0.0111	316183	0.9928	0.9842	0.983	106848	0.9894	218927	0.0493	1784	0.9972	1	IT-ET Glut	L5 IT CTX Glut	Exc	Neuron
P540_Male_240116Mouse1_DeepCortex_EXP240510_TSO_joint5mC_plate74.GCGTTAGA	P540_Male_DeepCortex_TSO_joint5mC_plate74	P540_Male_240116Mouse1_DeepCortex_EXP240510_TSO_joint5mC_plate74	P540_Male_DeepCortex_TSO_plate74.GCGTTAGA	mm10	TSO-joint-RNA	mC	DeepCortex	Cortex	240627	non-spatial	P540	8087674	8074684	0.01	0.15	0.4451	0.3811	5124410	0.6346	0.0806	0.0002	0.4575	234.255	0.2343	93768	53930	0.076	2034978	0.7028	0.0054	0.0061	110588	0.9883	230316	0.0051	*	*	4809210	108955	0.9384	0.0212	0.0739	0.0023	53611	0.9804	0.9485	0.9505	112651	0.9883	235233	0.0277	1473	0.9959	1	OEC	OEC NN	Non	Non_neuron
P540_Male_240116Mouse1_DeepCortex_EXP240510_TSO_joint5mC_plate74.GGAAGAGA	P540_Male_DeepCortex_TSO_joint5mC_plate74	P540_Male_240116Mouse1_DeepCortex_EXP240510_TSO_joint5mC_plate74	P540_Male_DeepCortex_TSO_plate74.GGAAGAGA	mm10	TSO-joint-RNA	mC	DeepCortex	Cortex	240627	non-spatial	P540	8256914	8244020	0.01	0.15	0.4544	0.3884	5269895	0.6392	0.081	0.0006	0.4583	230.319	0.2399	80298	47818	0.0765	2046573	0.8066	0.0163	0.0206	102749	0.9888	198147	0.0051	*	*	4887641	179884	0.9274	0.0341	0.0736	0.0029	72710	0.9874	0.9645	0.9647	104305	0.9888	201961	0.0258	1618	0.9981	1	NP-CT-L6b Glut	L6 CT CTX Glut	Exc	Neuron
P540_Male_240116Mouse1_DeepCortex_EXP240510_TSO_joint5mC_plate74.GGAATGTC	P540_Male_DeepCortex_TSO_joint5mC_plate74	P540_Male_240116Mouse1_DeepCortex_EXP240510_TSO_joint5mC_plate74	P540_Male_DeepCortex_TSO_plate74.GGAATGTC	mm10	TSO-joint-RNA	mC	DeepCortex	Cortex	240627	non-spatial	P540	8432664	8418158	0.01	0.16	0.4641	0.3931	5589921	0.664	0.0851	0.0022	0.4475	224.192	0.2524	91958	53754	0.0784	2086819	0.7985	0.0209	0.0258	109353	0.9875	224729	0.0057	*	*	5050175	389654	0.9034	0.0697	0.0757	0.0054	144439	0.9903	0.9765	0.9751	110568	0.9875	228451	0.024	2218	0.9964	1	IT-ET Glut	L5 IT CTX Glut	Exc	Neuron
P540_Male_240116Mouse1_DeepCortex_EXP240510_TSO_joint5mC_plate74.GGACATCA	P540_Male_DeepCortex_TSO_joint5mC_plate74	P540_Male_240116Mouse1_DeepCortex_EXP240510_TSO_joint5mC_plate74	P540_Male_DeepCortex_TSO_plate74.GGACATCA	mm10	TSO-joint-RNA	mC	DeepCortex	Cortex	240627	non-spatial	P540	8944074	8929072	0.01	0.15	0.4922	0.4219	5711981	0.6397	0.0904	0.001	0.4441	241.251	0.2614	103892	58732	0.0851	2285010	0.8295	0.019	0.0237	120702	0.9884	262042	0.0054	*	*	5170951	353160	0.9052	0.0618	0.0809	0.005	132279	0.9906	0.9753	0.9748	122671	0.9884	267703	0.0286	1976	0.9975	1	NP-CT-L6b Glut	L6 CT CTX Glut	Exc	Neuron
P540_Male_240116Mouse1_DeepCortex_EXP240510_TSO_joint5mC_plate74.GGAGGAAT	P540_Male_DeepCortex_TSO_joint5mC_plate74	P540_Male_240116Mouse1_DeepCortex_EXP240510_TSO_joint5mC_plate74	P540_Male_DeepCortex_TSO_plate74.GGAGGAAT	mm10	TSO-joint-RNA	mC	DeepCortex	Cortex	240627	non-spatial	P540	6077522	6068474	0.01	0.16	0.3345	0.2836	3843218	0.6333	0.0582	0.0004	0.4275	222.139	0.1734	74100	43862	0.053	1393472	0.8255	0.0147	0.0184	90682	0.9882	177920	0.0049	*	*	3320656	372296	0.864	0.0968	0.0504	0.005	133852	0.9932	0.9855	0.9836	91997	0.9881	181045	0.0234	1439	0.9993	1	IT-ET Glut	L2/3 IT CTX Glut	Exc	Neuron
P540_Male_240116Mouse1_DeepCortex_EXP240510_TSO_joint5mC_plate74.GGCAAGTT	P540_Male_DeepCortex_TSO_joint5mC_plate74	P540_Male_240116Mouse1_DeepCortex_EXP240510_TSO_joint5mC_plate74	P540_Male_DeepCortex_TSO_plate74.GGCAAGTT	mm10	TSO-joint-RNA	mC	DeepCortex	Cortex	240627	non-spatial	P540	6471514	6461794	0.01	0.16	0.3562	0.3004	4169439	0.6452	0.0618	0.0011	0.4202	217.926	0.1868	82454	46616	0.0555	1464334	0.8495	0.026	0.0319	94630	0.9886	195248	0.006	*	*	3524753	493343	0.8453	0.1183	0.0528	0.0066	180479	0.9933	0.9856	0.9842	96209	0.9886	198814	0.024	2238	0.9987	1	IT-ET Glut	L5 IT CTX Glut	Exc	Neuron
P540_Male_240116Mouse1_DeepCortex_EXP240510_TSO_joint5mC_plate74.GGTATAGG	P540_Male_DeepCortex_TSO_joint5mC_plate74	P540_Male_240116Mouse1_DeepCortex_EXP240510_TSO_joint5mC_plate74	P540_Male_DeepCortex_TSO_plate74.GGTATAGG	mm10	TSO-joint-RNA	mC	DeepCortex	Cortex	240627	non-spatial	P540	8368340	8355436	0.01	0.17	0.4606	0.3855	5340261	0.6391	0.0762	0.0003	0.4029	212.965	0.2363	87118	53470	0.0666	1775785	0.8308	0.033	0.039	105595	0.9896	204063	0.0054	*	*	4345076	798716	0.8136	0.1495	0.0636	0.0099	277452	0.9934	0.9865	0.9853	108163	0.9896	209221	0.0333	2493	0.998	1	IT-ET Glut	L5 IT CTX Glut	Exc	Neuron
P540_Male_240116Mouse1_DeepCortex_EXP240510_TSO_joint5mC_plate74.GGTGTACA	P540_Male_DeepCortex_TSO_joint5mC_plate74	P540_Male_240116Mouse1_DeepCortex_EXP240510_TSO_joint5mC_plate74	P540_Male_DeepCortex_TSO_plate74.GGTGTACA	mm10	TSO-joint-RNA	mC	DeepCortex	Cortex	240627	non-spatial	P540	8327336	8314856	0.01	0.16	0.4583	0.389	5244700	0.6307	0.0793	0.0014	0.4154	229.602	0.2367	90384	58702	0.0711	1893749	0.8075	0.0199	0.0249	116230	0.986	216766	0.0056	*	*	4428597	594605	0.8443	0.1133	0.0685	0.0079	220220	0.9933	0.9854	0.984	117715	0.9859	220621	0.0232	2158	0.9977	1	IT-ET Glut	L5 IT CTX Glut	Exc	Neuron
P540_Male_240116Mouse1_DeepCortex_EXP240510_TSO_joint5mC_plate74.GGTTGAAC	P540_Male_DeepCortex_TSO_joint5mC_plate74	P540_Male_240116Mouse1_DeepCortex_EXP240510_TSO_joint5mC_plate74	P540_Male_DeepCortex_TSO_plate74.GGTTGAAC	mm10	TSO-joint-RNA	mC	DeepCortex	Cortex	240627	non-spatial	P540	12022918	12005558	0.01	0.16	0.6617	0.5582	7495726	0.6243	0.1064	0.0007	0.4332	218.138	0.3349	128644	71476	0.0979	2663631	0.8082	0.0192	0.0242	134116	0.9878	305204	0.0056	*	*	6519327	659136	0.8697	0.0879	0.0937	0.0085	236783	0.9922	0.9822	0.9809	136130	0.9878	311152	0.0259	2112	0.9995	1	IT-ET Glut	L2/3 IT CTX Glut	Exc	Neuron
P540_Male_240116Mouse1_DeepCortex_EXP240510_TSO_joint5mC_plate74.GTAACCGA	P540_Male_DeepCortex_TSO_joint5mC_plate74	P540_Male_240116Mouse1_DeepCortex_EXP240510_TSO_joint5mC_plate74	P540_Male_DeepCortex_TSO_plate74.GTAACCGA	mm10	TSO-joint-RNA	mC	DeepCortex	Cortex	240627	non-spatial	P540	9460386	9444372	0.01	0.16	0.5207	0.4421	6131473	0.6492	0.0929	0.0005	0.447	227.765	0.2764	99220	53782	0.0857	2304112	0.8687	0.0289	0.0348	108065	0.9891	237379	0.0049	*	*	5541770	400942	0.9038	0.0653	0.0826	0.0058	151885	0.991	0.9756	0.975	110421	0.9891	243981	0.0346	1787	0.9966	1	CTX-CGE GABA	Sncg Gaba	Inh	Neuron
P540_Male_240116Mouse1_DeepCortex_EXP240510_TSO_joint5mC_plate74.GTAAGGTG	P540_Male_DeepCortex_TSO_joint5mC_plate74	P540_Male_240116Mouse1_DeepCortex_EXP240510_TSO_joint5mC_plate74	P540_Male_DeepCortex_TSO_plate74.GTAAGGTG	mm10	TSO-joint-RNA	mC	DeepCortex	Cortex	240627	non-spatial	P540	6597128	6586356	0.01	0.17	0.3631	0.3045	4324969	0.6566	0.0634	0.0006	0.4424	213.306	0.1931	88076	54292	0.0575	1529056	0.8134	0.0218	0.0271	105643	0.9882	201515	0.0056	*	*	3852333	339760	0.8907	0.0785	0.0558	0.0042	112299	0.9922	0.9819	0.9805	106917	0.9881	205281	0.0241	2701	0.9974	1	IT-ET Glut	L5 IT CTX Glut	Exc	Neuron
P540_Male_240116Mouse1_DeepCortex_EXP240510_TSO_joint5mC_plate74.GTACACCT	P540_Male_DeepCortex_TSO_joint5mC_plate74	P540_Male_240116Mouse1_DeepCortex_EXP240510_TSO_joint5mC_plate74	P540_Male_DeepCortex_TSO_plate74.GTACACCT	mm10	TSO-joint-RNA	mC	DeepCortex	Cortex	240627	non-spatial	P540	8724160	8711654	0.01	0.15	0.4801	0.4089	5433470	0.6237	0.0819	0.0001	0.4447	226.485	0.2449	79888	45954	0.076	2029454	0.819	0.0169	0.0211	93553	0.9889	193564	0.005	*	*	4872514	347745	0.8967	0.064	0.0727	0.0056	140378	0.9895	0.9727	0.9723	96513	0.9889	201987	0.0507	2374	0.9962	1	IT-ET Glut	L4/5 IT CTX Glut	Exc	Neuron
P540_Male_240116Mouse1_DeepCortex_EXP240510_TSO_joint5mC_plate74.GTACCACA	P540_Male_DeepCortex_TSO_joint5mC_plate74	P540_Male_240116Mouse1_DeepCortex_EXP240510_TSO_joint5mC_plate74	P540_Male_DeepCortex_TSO_plate74.GTACCACA	mm10	TSO-joint-RNA	mC	DeepCortex	Cortex	240627	non-spatial	P540	4919574	4911842	0.01	0.15	0.2707	0.2321	3013569	0.6135	0.0477	0.0003	0.4572	235.456	0.1375	88936	50236	0.0466	1240715	0.8002	0.0062	0.0073	104336	0.9887	217157	0.0052	*	*	2813586	84327	0.9336	0.0279	0.0435	0.0016	38742	0.9853	0.9573	0.9589	106486	0.9886	222932	0.0333	2058	0.9981	1	Astro-Epen	Astro-TE NN	Non	Non_neuron
P540_Male_240116Mouse1_DeepCortex_EXP240510_TSO_joint5mC_plate74.GTCAGTCA	P540_Male_DeepCortex_TSO_joint5mC_plate74	P540_Male_240116Mouse1_DeepCortex_EXP240510_TSO_joint5mC_plate74	P540_Male_DeepCortex_TSO_plate74.GTCAGTCA	mm10	TSO-joint-RNA	mC	DeepCortex	Cortex	240627	non-spatial	P540	9741804	9726944	0.01	0.15	0.5361	0.456	6153934	0.6326	0.0898	0.0012	0.4358	225.244	0.2777	87404	52262	0.0823	2217827	0.7747	0.0137	0.0177	107261	0.9878	210314	0.0049	*	*	5367965	515685	0.8722	0.0837	0.0791	0.0071	194119	0.9923	0.9829	0.9815	109026	0.9879	214624	0.0262	2304	0.9987	1	IT-ET Glut	L2/3 IT RSP Glut	Exc	Neuron
P540_Male_240116Mouse1_DeepCortex_EXP240510_TSO_joint5mC_plate74.GTCATCGT	P540_Male_DeepCortex_TSO_joint5mC_plate74	P540_Male_240116Mouse1_DeepCortex_EXP240510_TSO_joint5mC_plate74	P540_Male_DeepCortex_TSO_plate74.GTCATCGT	mm10	TSO-joint-RNA	mC	DeepCortex	Cortex	240627	non-spatial	P540	4260846	4252050	0.01	0.18	0.2345	0.1942	2570464	0.6045	0.0376	0.0009	0.4375	216.474	0.1118	18098	54586	0.0356	944273	0.8064	0.0151	0.0186	91057	0.9891	43679	0.0071	*	*	2264727	199010	0.881	0.0774	0.0328	0.0027	68998	0.9874	0.969	0.97	93260	0.9889	44977	0.0384	998	0.993	1	IT-ET Glut	L5 IT CTX Glut	Exc	Neuron
P540_Male_240116Mouse1_DeepCortex_EXP240510_TSO_joint5mC_plate74.GTCCTAAG	P540_Male_DeepCortex_TSO_joint5mC_plate74	P540_Male_240116Mouse1_DeepCortex_EXP240510_TSO_joint5mC_plate74	P540_Male_DeepCortex_TSO_plate74.GTCCTAAG	mm10	TSO-joint-RNA	mC	DeepCortex	Cortex	240627	non-spatial	P540	9362840	9348774	0.01	0.15	0.5153	0.441	5908364	0.6319	0.0886	0.0004	0.4695	230.486	0.2692	98934	55886	0.0849	2301273	0.8402	0.0239	0.0295	115389	0.9889	236281	0.0049	*	*	5565535	96911	0.9419	0.0164	0.0817	0.0021	49736	0.9802	0.9413	0.945	117892	0.9887	242384	0.0328	1380	0.9964	1	NA	NA	NA	NA
P540_Male_240116Mouse1_DeepCortex_EXP240510_TSO_joint5mC_plate74.GTCCTTGA	P540_Male_DeepCortex_TSO_joint5mC_plate74	P540_Male_240116Mouse1_DeepCortex_EXP240510_TSO_joint5mC_plate74	P540_Male_DeepCortex_TSO_plate74.GTCCTTGA	mm10	TSO-joint-RNA	mC	DeepCortex	Cortex	240627	non-spatial	P540	9390584	9376740	0.01	0.15	0.5168	0.4398	5927874	0.6321	0.0878	0.0004	0.4462	225.086	0.2679	84196	52846	0.0808	2170247	0.8221	0.0193	0.0243	106258	0.989	199949	0.0048	*	*	5301581	381750	0.8943	0.0643	0.0782	0.0056	147668	0.9918	0.9785	0.9771	108195	0.989	204783	0.0303	2199	0.9982	1	IT-ET Glut	IT AON-TT-DP Glut	Exc	Neuron
P540_Male_240116Mouse1_DeepCortex_EXP240510_TSO_joint5mC_plate74.GTCGATTG	P540_Male_DeepCortex_TSO_joint5mC_plate74	P540_Male_240116Mouse1_DeepCortex_EXP240510_TSO_joint5mC_plate74	P540_Male_DeepCortex_TSO_plate74.GTCGATTG	mm10	TSO-joint-RNA	mC	DeepCortex	Cortex	240627	non-spatial	P540	5849908	5840710	0.01	0.16	0.3219	0.2715	3763751	0.6443	0.0572	0.0018	0.4135	221.935	0.1688	87834	49732	0.0511	1364081	0.8017	0.0191	0.0237	102941	0.989	219004	0.0053	*	*	3223792	428285	0.8565	0.1137	0.0489	0.0062	169116	0.9931	0.9845	0.9835	104830	0.9891	224706	0.0337	1925	0.999	1	IT-ET Glut	L2/3 IT CTX Glut	Exc	Neuron
P540_Male_240116Mouse1_DeepCortex_EXP240510_TSO_joint5mC_plate74.GTCGTTAC	P540_Male_DeepCortex_TSO_joint5mC_plate74	P540_Male_240116Mouse1_DeepCortex_EXP240510_TSO_joint5mC_plate74	P540_Male_DeepCortex_TSO_plate74.GTCGTTAC	mm10	TSO-joint-RNA	mC	DeepCortex	Cortex	240627	non-spatial	P540	8952070	8938772	0.01	0.15	0.4927	0.4209	5538918	0.6196	0.0855	0.0004	0.4259	230.346	0.2517	81264	46684	0.0783	2103302	0.8229	0.0221	0.0273	103552	0.9891	203851	0.0049	*	*	4900030	400255	0.8846	0.0722	0.0754	0.0061	159499	0.9915	0.9799	0.979	106038	0.9891	209590	0.0367	1561	0.9968	1	IT-ET Glut	L5 IT CTX Glut	Exc	Neuron
P540_Male_240116Mouse1_DeepCortex_EXP240510_TSO_joint5mC_plate74.TACCTGCA	P540_Male_DeepCortex_TSO_joint5mC_plate74	P540_Male_240116Mouse1_DeepCortex_EXP240510_TSO_joint5mC_plate74	P540_Male_DeepCortex_TSO_plate74.TACCTGCA	mm10	TSO-joint-RNA	mC	DeepCortex	Cortex	240627	non-spatial	P540	7982548	7969600	0.01	0.16	0.4393	0.3733	5216124	0.6545	0.0786	0.0008	0.4502	227.396	0.2352	87986	51158	0.0737	1982042	0.815	0.018	0.0221	103617	0.9891	211287	0.0049	*	*	4720114	347611	0.9049	0.0666	0.07	0.0052	135818	0.991	0.9758	0.9755	105795	0.989	217010	0.0341	2976	0.9966	1	IT-ET Glut	L2/3 IT CTX Glut	Exc	Neuron
P540_Male_240116Mouse1_DeepCortex_EXP240510_TSO_joint5mC_plate74.TACGGTCT	P540_Male_DeepCortex_TSO_joint5mC_plate74	P540_Male_240116Mouse1_DeepCortex_EXP240510_TSO_joint5mC_plate74	P540_Male_DeepCortex_TSO_plate74.TACGGTCT	mm10	TSO-joint-RNA	mC	DeepCortex	Cortex	240627	non-spatial	P540	8157264	8144706	0.01	0.15	0.4489	0.3829	5331552	0.6546	0.0801	0.0006	0.4678	226.722	0.2423	85836	47212	0.0771	2053116	0.8361	0.0265	0.0327	97946	0.988	202260	0.0051	*	*	4994456	134359	0.9367	0.0252	0.0739	0.0016	37337	0.9796	0.9345	0.9388	99687	0.988	206701	0.0274	1518	0.998	1	NA	NA	NA	NA
P540_Male_240116Mouse1_DeepCortex_EXP240510_TSO_joint5mC_plate74.TACTCCAG	P540_Male_DeepCortex_TSO_joint5mC_plate74	P540_Male_240116Mouse1_DeepCortex_EXP240510_TSO_joint5mC_plate74	P540_Male_DeepCortex_TSO_plate74.TACTCCAG	mm10	TSO-joint-RNA	mC	DeepCortex	Cortex	240627	non-spatial	P540	8161836	8150350	0.01	0.15	0.4492	0.3826	5142802	0.6309	0.0762	0.0003	0.4563	225.58	0.2327	89518	48850	0.0713	1908165	0.8322	0.0204	0.0253	102073	0.988	211864	0.0057	*	*	4670378	271994	0.9081	0.0528	0.0685	0.004	103682	0.9909	0.9749	0.9743	103576	0.988	215977	0.0261	2439	0.9988	1	NP-CT-L6b Glut	L6 CT CTX Glut	Exc	Neuron
P540_Male_240116Mouse1_DeepCortex_EXP240510_TSO_joint5mC_plate74.TAGGAGCT	P540_Male_DeepCortex_TSO_joint5mC_plate74	P540_Male_240116Mouse1_DeepCortex_EXP240510_TSO_joint5mC_plate74	P540_Male_DeepCortex_TSO_plate74.TAGGAGCT	mm10	TSO-joint-RNA	mC	DeepCortex	Cortex	240627	non-spatial	P540	9167838	9152854	0.01	0.15	0.5046	0.433	5878170	0.6422	0.0898	0.0014	0.4518	234.026	0.2691	92284	50514	0.0836	2240537	0.8491	0.0232	0.0294	109249	0.988	230042	0.0052	*	*	5315905	326959	0.9043	0.0556	0.0806	0.0047	124293	0.9908	0.9762	0.9753	110612	0.9881	233352	0.0197	1590	0.9937	1	IT-ET Glut	L2/3 IT CTX Glut	Exc	Neuron
P540_Male_240116Mouse1_DeepCortex_EXP240510_TSO_joint5mC_plate74.TATGGCAC	P540_Male_DeepCortex_TSO_joint5mC_plate74	P540_Male_240116Mouse1_DeepCortex_EXP240510_TSO_joint5mC_plate74	P540_Male_DeepCortex_TSO_plate74.TATGGCAC	mm10	TSO-joint-RNA	mC	DeepCortex	Cortex	240627	non-spatial	P540	1846052	1842992	0.01	0.18	0.1016	0.0836	1072039	0.5816	0.016	0.0019	0.4372	217.032	0.0466	45536	36646	0.015	392265	0.7968	0.0207	0.0258	61859	0.9875	106184	0.0068	*	*	940690	96836	0.8774	0.0903	0.0139	0.0014	35545	0.9915	0.9793	0.9785	62942	0.9875	108539	0.0288	2911	0.9948	1	IT-ET Glut	L2/3 IT CTX Glut	Exc	Neuron
P540_Male_240116Mouse1_DeepCortex_EXP240510_TSO_joint5mC_plate74.TCATCTCC	P540_Male_DeepCortex_TSO_joint5mC_plate74	P540_Male_240116Mouse1_DeepCortex_EXP240510_TSO_joint5mC_plate74	P540_Male_DeepCortex_TSO_plate74.TCATCTCC	mm10	TSO-joint-RNA	mC	DeepCortex	Cortex	240627	non-spatial	P540	3902114	3896508	0.01	0.15	0.2148	0.1834	2319127	0.5951	0.0354	0.0018	0.4193	231.42	0.1049	74048	41070	0.0324	853976	0.8354	0.0197	0.0245	91156	0.9887	188566	0.0056	*	*	1958290	259170	0.8444	0.1117	0.0303	0.0036	97755	0.9928	0.9852	0.9837	93131	0.9888	193638	0.0343	1035	0.9961	1	IT-ET Glut	L5 IT CTX Glut	Exc	Neuron
P540_Male_240116Mouse1_DeepCortex_EXP240510_TSO_joint5mC_plate74.TCCACGTT	P540_Male_DeepCortex_TSO_joint5mC_plate74	P540_Male_240116Mouse1_DeepCortex_EXP240510_TSO_joint5mC_plate74	P540_Male_DeepCortex_TSO_plate74.TCCACGTT	mm10	TSO-joint-RNA	mC	DeepCortex	Cortex	240627	non-spatial	P540	8695936	8682086	0.01	0.15	0.4786	0.4083	5446631	0.6273	0.0819	0.0005	0.4518	226.669	0.2465	83292	45788	0.0762	2028742	0.8084	0.0138	0.0178	93943	0.9887	195083	0.0054	*	*	4932489	286818	0.9056	0.0526	0.0734	0.0044	111121	0.9888	0.9698	0.9697	96317	0.9888	201698	0.0418	1300	0.9962	1	IT-ET Glut	L2/3 IT RSP Glut	Exc	Neuron
P540_Male_240116Mouse1_DeepCortex_EXP240510_TSO_joint5mC_plate74.TCCATTGC	P540_Male_DeepCortex_TSO_joint5mC_plate74	P540_Male_240116Mouse1_DeepCortex_EXP240510_TSO_joint5mC_plate74	P540_Male_DeepCortex_TSO_plate74.TCCATTGC	mm10	TSO-joint-RNA	mC	DeepCortex	Cortex	240627	non-spatial	P540	4907648	4899986	0.01	0.16	0.2701	0.2271	3011321	0.6145	0.0439	0.0012	0.3867	218.184	0.1335	77392	46010	0.0376	990521	0.8282	0.0218	0.0269	95561	0.9879	187134	0.0053	*	*	2339123	556586	0.7767	0.1848	0.0354	0.0071	195750	0.9939	0.9894	0.9877	97571	0.9879	191779	0.0317	2149	0.9958	1	IT-ET Glut	L2/3 IT CTX Glut	Exc	Neuron
P540_Male_240116Mouse1_DeepCortex_EXP240510_TSO_joint5mC_plate74.TCCTCATG	P540_Male_DeepCortex_TSO_joint5mC_plate74	P540_Male_240116Mouse1_DeepCortex_EXP240510_TSO_joint5mC_plate74	P540_Male_DeepCortex_TSO_plate74.TCCTCATG	mm10	TSO-joint-RNA	mC	DeepCortex	Cortex	240627	non-spatial	P540	5813332	5805024	0.01	0.16	0.3199	0.2697	3636753	0.6264	0.0527	0.0014	0.4058	218.153	0.1621	88858	49972	0.0457	1214263	0.8255	0.0225	0.0282	103704	0.9885	212581	0.005	*	*	2954447	552736	0.8123	0.1519	0.0438	0.0074	207800	0.9943	0.9888	0.9873	105931	0.9885	217651	0.0301	1272	0.9976	1	IT-ET Glut	L2/3 IT CTX Glut	Exc	Neuron
P540_Male_240116Mouse1_DeepCortex_EXP240510_TSO_joint5mC_plate74.TCGGATTC	P540_Male_DeepCortex_TSO_joint5mC_plate74	P540_Male_240116Mouse1_DeepCortex_EXP240510_TSO_joint5mC_plate74	P540_Male_DeepCortex_TSO_plate74.TCGGATTC	mm10	TSO-joint-RNA	mC	DeepCortex	Cortex	240627	non-spatial	P540	7279290	7267404	0.01	0.15	0.4006	0.342	4665267	0.6419	0.0702	0.0011	0.4305	228.902	0.2121	79708	45994	0.0637	1695249	0.8297	0.0177	0.0224	101799	0.9875	198910	0.0043	*	*	4028294	450602	0.8634	0.0965	0.0612	0.006	164881	0.9934	0.9863	0.984	103172	0.9875	202100	0.02	1352	0.9963	1	IT-ET Glut	L5 IT CTX Glut	Exc	Neuron
P540_Male_240116Mouse1_DeepCortex_EXP240510_TSO_joint5mC_plate74.TCGTCTGA	P540_Male_DeepCortex_TSO_joint5mC_plate74	P540_Male_240116Mouse1_DeepCortex_EXP240510_TSO_joint5mC_plate74	P540_Male_DeepCortex_TSO_plate74.TCGTCTGA	mm10	TSO-joint-RNA	mC	DeepCortex	Cortex	240627	non-spatial	P540	7910034	7897330	0.01	0.15	0.4353	0.371	5011336	0.6345	0.0761	0.0009	0.4349	232.359	0.2273	97606	55244	0.0708	1891837	0.8042	0.0176	0.0219	111717	0.988	236878	0.0058	*	*	4382262	430330	0.8744	0.0858	0.0669	0.0059	155973	0.9918	0.9823	0.9808	113685	0.9881	242337	0.0291	1790	0.9989	1	IT-ET Glut	L5 IT CTX Glut	Exc	Neuron
P540_Male_240116Mouse1_DeepCortex_EXP240510_TSO_joint5mC_plate74.TCTACGCA	P540_Male_DeepCortex_TSO_joint5mC_plate74	P540_Male_240116Mouse1_DeepCortex_EXP240510_TSO_joint5mC_plate74	P540_Male_DeepCortex_TSO_plate74.TCTACGCA	mm10	TSO-joint-RNA	mC	DeepCortex	Cortex	240627	non-spatial	P540	4017118	4011404	0.01	0.16	0.2211	0.1876	2442632	0.6089	0.0363	0.0005	0.3942	223.591	0.1094	72352	39844	0.0314	830063	0.8284	0.0251	0.0315	86805	0.9872	184376	0.0043	*	*	1929198	423764	0.7898	0.1734	0.0294	0.0054	145873	0.9943	0.9905	0.9886	88148	0.9872	187528	0.0228	1521	0.9967	1	IT-ET Glut	L5 IT CTX Glut	Exc	Neuron
P540_Male_240116Mouse1_DeepCortex_EXP240510_TSO_joint5mC_plate74.TCTAGGAG	P540_Male_DeepCortex_TSO_joint5mC_plate74	P540_Male_240116Mouse1_DeepCortex_EXP240510_TSO_joint5mC_plate74	P540_Male_DeepCortex_TSO_plate74.TCTAGGAG	mm10	TSO-joint-RNA	mC	DeepCortex	Cortex	240627	non-spatial	P540	2934456	2930464	0.01	0.18	0.1615	0.1338	1732906	0.5913	0.0247	0.0016	0.3898	206.659	0.0756	68686	41784	0.021	547689	0.8099	0.019	0.0231	83908	0.9896	159010	0.006	*	*	1348974	323143	0.7784	0.1864	0.0198	0.0043	117817	0.9946	0.989	0.9872	85460	0.9896	163086	0.032	2878	0.9986	1	IT-ET Glut	L5 IT CTX Glut	Exc	Neuron
P540_Male_240116Mouse1_DeepCortex_EXP240510_TSO_joint5mC_plate74.TGCGTAAC	P540_Male_DeepCortex_TSO_joint5mC_plate74	P540_Male_240116Mouse1_DeepCortex_EXP240510_TSO_joint5mC_plate74	P540_Male_DeepCortex_TSO_plate74.TGCGTAAC	mm10	TSO-joint-RNA	mC	DeepCortex	Cortex	240627	non-spatial	P540	7732182	7720176	0.01	0.15	0.4255	0.3619	4951385	0.6413	0.0755	0.0005	0.4499	225.168	0.2232	78038	45438	0.0707	1880535	0.8105	0.0173	0.0218	95783	0.9901	187844	0.0061	*	*	4515019	267947	0.9118	0.0541	0.0676	0.0043	109786	0.9893	0.9716	0.9715	98122	0.99	193815	0.0398	1886	0.9963	1	NP-CT-L6b Glut	L6 CT CTX Glut	Exc	Neuron
P540_Male_240116Mouse1_DeepCortex_EXP240510_TSO_joint5mC_plate74.TGGAAGCA	P540_Male_DeepCortex_TSO_joint5mC_plate74	P540_Male_240116Mouse1_DeepCortex_EXP240510_TSO_joint5mC_plate74	P540_Male_DeepCortex_TSO_plate74.TGGAAGCA	mm10	TSO-joint-RNA	mC	DeepCortex	Cortex	240627	non-spatial	P540	8080038	8067126	0.01	0.16	0.4447	0.3772	5085939	0.6304	0.076	0.0001	0.4344	224.949	0.2289	79314	47648	0.0694	1847370	0.8276	0.0299	0.0361	97092	0.989	190636	0.0058	*	*	4437860	450162	0.8725	0.0885	0.0665	0.006	161070	0.9926	0.9812	0.9803	98834	0.989	194944	0.0296	2561	0.9973	1	IT-ET Glut	L5 ET CTX Glut	Exc	Neuron
P540_Male_240116Mouse1_DeepCortex_EXP240510_TSO_joint5mC_plate74.TGGTGAAG	P540_Male_DeepCortex_TSO_joint5mC_plate74	P540_Male_240116Mouse1_DeepCortex_EXP240510_TSO_joint5mC_plate74	P540_Male_DeepCortex_TSO_plate74.TGGTGAAG	mm10	TSO-joint-RNA	mC	DeepCortex	Cortex	240627	non-spatial	P540	10134052	10117354	0.01	0.16	0.5577	0.4725	6569049	0.6492	0.0965	0.0003	0.448	222.285	0.2972	110504	63766	0.0905	2443067	0.8195	0.0223	0.028	122547	0.988	258442	0.0057	*	*	5916775	388031	0.9007	0.059	0.0866	0.0051	136401	0.9916	0.9786	0.9774	123959	0.9879	261973	0.0198	2741	0.9971	1	IT-ET Glut	L2/3 IT CTX Glut	Exc	Neuron
P540_Male_240116Mouse1_DeepCortex_EXP240510_TSO_joint5mC_plate74.TTACCGAC	P540_Male_DeepCortex_TSO_joint5mC_plate74	P540_Male_240116Mouse1_DeepCortex_EXP240510_TSO_joint5mC_plate74	P540_Male_DeepCortex_TSO_plate74.TTACCGAC	mm10	TSO-joint-RNA	mC	DeepCortex	Cortex	240627	non-spatial	P540	8206842	8193886	0.01	0.15	0.4517	0.385	5276672	0.6439	0.0794	0.0008	0.4525	232.418	0.2395	98580	57288	0.075	2029171	0.8055	0.0171	0.0212	112729	0.9889	237037	0.0047	*	*	4781859	303457	0.9062	0.0575	0.0711	0.0045	114940	0.9901	0.9741	0.9746	115071	0.9888	242910	0.0309	1749	0.9983	1	IT-ET Glut	L2/3 IT RSP Glut	Exc	Neuron
P540_Male_240116Mouse1_DeepCortex_EXP240510_TSO_joint5mC_plate74.TTACGTGC	P540_Male_DeepCortex_TSO_joint5mC_plate74	P540_Male_240116Mouse1_DeepCortex_EXP240510_TSO_joint5mC_plate74	P540_Male_DeepCortex_TSO_plate74.TTACGTGC	mm10	TSO-joint-RNA	mC	DeepCortex	Cortex	240627	non-spatial	P540	7877086	7864162	0.01	0.16	0.4335	0.3683	5030705	0.6397	0.0761	0.0002	0.4459	228.431	0.2269	89554	49268	0.0707	1877489	0.8416	0.0304	0.0371	97960	0.9893	212695	0.0055	*	*	4477980	376641	0.8901	0.0748	0.0671	0.0055	141608	0.991	0.9756	0.9753	100415	0.9893	218991	0.0364	2036	0.9956	1	IT-ET Glut	L5 IT CTX Glut	Exc	Neuron
P540_Male_240116Mouse1_DeepCortex_EXP240510_TSO_joint5mC_plate74.TTCCAGGT	P540_Male_DeepCortex_TSO_joint5mC_plate74	P540_Male_240116Mouse1_DeepCortex_EXP240510_TSO_joint5mC_plate74	P540_Male_DeepCortex_TSO_plate74.TTCCAGGT	mm10	TSO-joint-RNA	mC	DeepCortex	Cortex	240627	non-spatial	P540	6320784	6310862	0.01	0.15	0.3479	0.2965	4002256	0.6341	0.0609	0.0007	0.4619	231.27	0.1822	90604	55624	0.0585	1553149	0.8222	0.0202	0.026	107466	0.9874	215619	0.0049	*	*	3671741	166183	0.9174	0.0415	0.0551	0.0025	64733	0.9897	0.9717	0.9705	108914	0.9874	219054	0.0213	2304	0.9974	1	NP-CT-L6b Glut	L6 CT CTX Glut	Exc	Neuron
P540_Male_240116Mouse1_DeepCortex_EXP240510_TSO_joint5mC_plate74.TTGCGAGA	P540_Male_DeepCortex_TSO_joint5mC_plate74	P540_Male_240116Mouse1_DeepCortex_EXP240510_TSO_joint5mC_plate74	P540_Male_DeepCortex_TSO_plate74.TTGCGAGA	mm10	TSO-joint-RNA	mC	DeepCortex	Cortex	240627	non-spatial	P540	8172602	8160122	0.01	0.15	0.4498	0.3836	5300305	0.6495	0.0808	0.001	0.4584	228.567	0.2405	84550	48108	0.0767	2043177	0.8659	0.0331	0.0405	100205	0.9883	208305	0.0054	*	*	4876698	239247	0.92	0.0451	0.0729	0.0033	83999	0.9909	0.9722	0.9722	101654	0.9883	211858	0.0225	1869	0.9957	1	CTX-MGE GABA	Pvalb Gaba	Inh	Neuron
P540_Male_240116Mouse1_DeepCortex_EXP240510_TSO_joint5mC_plate75.AACCAGAG	P540_Male_DeepCortex_TSO_joint5mC_plate75	P540_Male_240116Mouse1_DeepCortex_EXP240510_TSO_joint5mC_plate75	P540_Male_DeepCortex_TSO_plate75.AACCAGAG	mm10	TSO-joint-RNA	mC	DeepCortex	Cortex	240627	non-spatial	P540	5508110	5500590	0.01	0.15	0.3031	0.2583	3392017	0.6166	0.0505	0.001	0.4512	230.499	0.1537	82624	45566	0.0464	1224284	0.8269	0.0135	0.0171	97690	0.9893	196898	0.0056	*	*	3000507	251890	0.8845	0.0742	0.0443	0.0036	95812	0.9911	0.9814	0.9803	99585	0.9892	200931	0.0262	1475	0.9966	1	CNU-LGE GABA	STR D2 Gaba	Inh	Neuron
P540_Male_240116Mouse1_DeepCortex_EXP240510_TSO_joint5mC_plate75.AAGACACC	P540_Male_DeepCortex_TSO_joint5mC_plate75	P540_Male_240116Mouse1_DeepCortex_EXP240510_TSO_joint5mC_plate75	P540_Male_DeepCortex_TSO_plate75.AAGACACC	mm10	TSO-joint-RNA	mC	DeepCortex	Cortex	240627	non-spatial	P540	7633522	7621998	0.01	0.15	0.4201	0.3602	4954792	0.65	0.0771	0.0008	0.4645	238.529	0.226	75178	41536	0.0724	1903514	0.8403	0.0229	0.0285	94586	0.9884	190666	0.0047	*	*	4547481	262372	0.9177	0.0529	0.0691	0.0039	101680	0.9907	0.9749	0.9738	96214	0.9883	194425	0.0243	1311	0.9992	1	IT-ET Glut	L5 IT CTX Glut	Exc	Neuron
P540_Male_240116Mouse1_DeepCortex_EXP240510_TSO_joint5mC_plate75.AAGACCGT	P540_Male_DeepCortex_TSO_joint5mC_plate75	P540_Male_240116Mouse1_DeepCortex_EXP240510_TSO_joint5mC_plate75	P540_Male_DeepCortex_TSO_plate75.AAGACCGT	mm10	TSO-joint-RNA	mC	DeepCortex	Cortex	240627	non-spatial	P540	3940166	3934366	0.01	0.17	0.2168	0.1821	2360338	0.5999	0.0348	0.0007	0.3929	220.775	0.1046	79412	45854	0.0297	770717	0.7996	0.015	0.0189	96657	0.9885	190018	0.0042	*	*	1841356	427581	0.7801	0.1811	0.0279	0.0058	154429	0.9937	0.9906	0.9883	98866	0.9886	195215	0.0334	1878	0.9979	1	IT-ET Glut	L2/3 IT CTX Glut	Exc	Neuron
P540_Male_240116Mouse1_DeepCortex_EXP240510_TSO_joint5mC_plate75.AGACCTTG	P540_Male_DeepCortex_TSO_joint5mC_plate75	P540_Male_240116Mouse1_DeepCortex_EXP240510_TSO_joint5mC_plate75	P540_Male_DeepCortex_TSO_plate75.AGACCTTG	mm10	TSO-joint-RNA	mC	DeepCortex	Cortex	240627	non-spatial	P540	7667366	7656626	0.01	0.15	0.422	0.3626	4897874	0.6396	0.0753	0.0004	0.4592	238.018	0.2245	80700	45452	0.0702	1848378	0.8304	0.0256	0.0319	102409	0.9886	197182	0.0047	*	*	4436965	261404	0.9058	0.0533	0.0674	0.0037	95049	0.9901	0.9796	0.9779	103751	0.9885	200412	0.0214	1273	1	1	CNU-HYa GABA	ACB-BST-FS D1 Gaba	Inh	Neuron
P540_Male_240116Mouse1_DeepCortex_EXP240510_TSO_joint5mC_plate75.AGACGCTA	P540_Male_DeepCortex_TSO_joint5mC_plate75	P540_Male_240116Mouse1_DeepCortex_EXP240510_TSO_joint5mC_plate75	P540_Male_DeepCortex_TSO_plate75.AGACGCTA	mm10	TSO-joint-RNA	mC	DeepCortex	Cortex	240627	non-spatial	P540	9558304	9544822	0.01	0.15	0.526	0.4495	6169986	0.6464	0.0896	0.0005	0.4645	232.446	0.2806	91474	50906	0.0832	2238723	0.8128	0.0182	0.0231	106008	0.9894	217329	0.0054	*	*	5546783	397832	0.8989	0.0644	0.0796	0.0055	144675	0.9906	0.9791	0.9784	107784	0.9893	221755	0.0275	2587	0.9981	1	IT-ET Glut	L2/3 IT CTX Glut	Exc	Neuron
P540_Male_240116Mouse1_DeepCortex_EXP240510_TSO_joint5mC_plate75.AGCCTATC	P540_Male_DeepCortex_TSO_joint5mC_plate75	P540_Male_240116Mouse1_DeepCortex_EXP240510_TSO_joint5mC_plate75	P540_Male_DeepCortex_TSO_plate75.AGCCTATC	mm10	TSO-joint-RNA	mC	DeepCortex	Cortex	240627	non-spatial	P540	7898644	7887174	0.01	0.14	0.4347	0.3756	5116616	0.6487	0.0796	0.0005	0.4635	241.907	0.2362	71446	41516	0.0746	1964447	0.8162	0.0175	0.0223	96865	0.9875	181455	0.0047	*	*	4681810	211895	0.915	0.0414	0.0721	0.0031	81924	0.9897	0.9769	0.9755	97828	0.9875	184104	0.019	1052	0.9981	1	NP-CT-L6b Glut	L6 CT CTX Glut	Exc	Neuron
P540_Male_240116Mouse1_DeepCortex_EXP240510_TSO_joint5mC_plate75.AGCGAGAT	P540_Male_DeepCortex_TSO_joint5mC_plate75	P540_Male_240116Mouse1_DeepCortex_EXP240510_TSO_joint5mC_plate75	P540_Male_DeepCortex_TSO_plate75.AGCGAGAT	mm10	TSO-joint-RNA	mC	DeepCortex	Cortex	240627	non-spatial	P540	6527842	6518438	0.01	0.15	0.3593	0.3089	4302248	0.66	0.068	0.0004	0.4732	236.623	0.1977	68154	37770	0.0651	1695264	0.7823	0.0047	0.0051	84923	0.9884	163027	0.0052	*	*	4049647	86211	0.9412	0.02	0.0623	0.0015	36394	0.9805	0.9498	0.9531	86020	0.9884	166263	0.0243	1072	0.9963	1	OPC-Oligo	OPC NN	Non	Non_neuron
P540_Male_240116Mouse1_DeepCortex_EXP240510_TSO_joint5mC_plate75.AGCTAAGC	P540_Male_DeepCortex_TSO_joint5mC_plate75	P540_Male_240116Mouse1_DeepCortex_EXP240510_TSO_joint5mC_plate75	P540_Male_DeepCortex_TSO_plate75.AGCTAAGC	mm10	TSO-joint-RNA	mC	DeepCortex	Cortex	240627	non-spatial	P540	11289034	11271966	0.01	0.15	0.6213	0.5315	6996174	0.6206	0.1023	0.0005	0.4509	234.265	0.3175	92208	49938	0.0946	2531816	0.8328	0.0241	0.0295	107376	0.9891	224340	0.006	*	*	6165561	505300	0.8812	0.0722	0.0905	0.0072	192848	0.9909	0.9791	0.9781	109381	0.9891	229512	0.0292	1635	0.9957	1	IT-ET Glut	L5 ET CTX Glut	Exc	Neuron
P540_Male_240116Mouse1_DeepCortex_EXP240510_TSO_joint5mC_plate75.AGCTACCA	P540_Male_DeepCortex_TSO_joint5mC_plate75	P540_Male_240116Mouse1_DeepCortex_EXP240510_TSO_joint5mC_plate75	P540_Male_DeepCortex_TSO_plate75.AGCTACCA	mm10	TSO-joint-RNA	mC	DeepCortex	Cortex	240627	non-spatial	P540	8973004	8960862	0.01	0.15	0.4938	0.424	5711516	0.6373	0.0853	0.0007	0.4547	236.404	0.2612	81948	47264	0.0784	2086553	0.834	0.0179	0.0227	102155	0.9879	199706	0.0053	*	*	5088568	373031	0.8909	0.0653	0.0759	0.0051	134896	0.9924	0.9811	0.9801	103387	0.9879	202747	0.0201	1924	0.9969	1	IT-ET Glut	IT AON-TT-DP Glut	Exc	Neuron
P540_Male_240116Mouse1_DeepCortex_EXP240510_TSO_joint5mC_plate75.AGGAACAC	P540_Male_DeepCortex_TSO_joint5mC_plate75	P540_Male_240116Mouse1_DeepCortex_EXP240510_TSO_joint5mC_plate75	P540_Male_DeepCortex_TSO_plate75.AGGAACAC	mm10	TSO-joint-RNA	mC	DeepCortex	Cortex	240627	non-spatial	P540	5331040	5323930	0.01	0.14	0.2934	0.2526	3371091	0.6331	0.0527	0.0002	0.4451	236.602	0.1545	50490	28648	0.0477	1234259	0.8645	0.0276	0.0331	66227	0.9867	127884	0.0048	*	*	2963768	268329	0.8791	0.0795	0.046	0.0037	96355	0.9931	0.9854	0.9836	67033	0.9866	129593	0.018	1145	1	1	NP-CT-L6b Glut	L6 CT CTX Glut	Exc	Neuron
P540_Male_240116Mouse1_DeepCortex_EXP240510_TSO_joint5mC_plate75.AGGATAGC	P540_Male_DeepCortex_TSO_joint5mC_plate75	P540_Male_240116Mouse1_DeepCortex_EXP240510_TSO_joint5mC_plate75	P540_Male_DeepCortex_TSO_plate75.AGGATAGC	mm10	TSO-joint-RNA	mC	DeepCortex	Cortex	240627	non-spatial	P540	8393350	8380972	0.01	0.15	0.4619	0.3947	5277158	0.6296	0.0804	0.0015	0.4507	234.246	0.2398	78640	44230	0.0752	1980077	0.8334	0.0188	0.0236	97079	0.989	190166	0.005	*	*	4725468	310484	0.8954	0.0588	0.0715	0.0047	122042	0.9919	0.981	0.9788	98520	0.989	194374	0.0278	1542	0.9961	1	CNU-LGE GABA	STR D2 Gaba	Inh	Neuron
P540_Male_240116Mouse1_DeepCortex_EXP240510_TSO_joint5mC_plate75.AGTGACCT	P540_Male_DeepCortex_TSO_joint5mC_plate75	P540_Male_240116Mouse1_DeepCortex_EXP240510_TSO_joint5mC_plate75	P540_Male_DeepCortex_TSO_plate75.AGTGACCT	mm10	TSO-joint-RNA	mC	DeepCortex	Cortex	240627	non-spatial	P540	5988514	5979928	0.01	0.15	0.3296	0.2802	3970964	0.664	0.0602	0.002	0.4517	230.171	0.1797	67620	40364	0.0543	1412067	0.8593	0.0247	0.0303	86755	0.9881	160496	0.0045	*	*	3517549	335330	0.8858	0.0844	0.0527	0.0047	125970	0.9928	0.9821	0.9807	88497	0.9881	164573	0.0302	1634	0.9969	1	CTX-MGE GABA	Pvalb Gaba	Inh	Neuron
P540_Male_240116Mouse1_DeepCortex_EXP240510_TSO_joint5mC_plate75.ATAACGCC	P540_Male_DeepCortex_TSO_joint5mC_plate75	P540_Male_240116Mouse1_DeepCortex_EXP240510_TSO_joint5mC_plate75	P540_Male_DeepCortex_TSO_plate75.ATAACGCC	mm10	TSO-joint-RNA	mC	DeepCortex	Cortex	240627	non-spatial	P540	8546332	8534556	0.01	0.15	0.4703	0.4018	5332557	0.6248	0.0797	0.0005	0.4641	231.279	0.242	78206	44618	0.0751	1991836	0.8443	0.0186	0.024	96537	0.9891	189071	0.0051	*	*	4882470	218311	0.9155	0.0409	0.0721	0.0033	83576	0.9899	0.9721	0.9716	98272	0.989	193152	0.0278	2504	0.9976	1	CTX-CGE GABA	Sncg Gaba	Inh	Neuron
P540_Male_240116Mouse1_DeepCortex_EXP240510_TSO_joint5mC_plate75.ATCTGACC	P540_Male_DeepCortex_TSO_joint5mC_plate75	P540_Male_240116Mouse1_DeepCortex_EXP240510_TSO_joint5mC_plate75	P540_Male_DeepCortex_TSO_plate75.ATCTGACC	mm10	TSO-joint-RNA	mC	DeepCortex	Cortex	240627	non-spatial	P540	11696644	11680572	0.01	0.14	0.6437	0.5551	7322397	0.6268	0.1088	0.0004	0.4837	240.768	0.3361	102906	53324	0.1044	2804476	0.8281	0.0283	0.0346	113863	0.9883	250483	0.0052	*	*	6880591	101601	0.9396	0.0138	0.1006	0.0017	39420	0.9814	0.9292	0.9346	115334	0.9883	255084	0.0235	959	0.9979	1	IT-ET Glut	L5 IT CTX Glut	Exc	Neuron
P540_Male_240116Mouse1_DeepCortex_EXP240510_TSO_joint5mC_plate75.CAACACAG	P540_Male_DeepCortex_TSO_joint5mC_plate75	P540_Male_240116Mouse1_DeepCortex_EXP240510_TSO_joint5mC_plate75	P540_Male_DeepCortex_TSO_plate75.CAACACAG	mm10	TSO-joint-RNA	mC	DeepCortex	Cortex	240627	non-spatial	P540	8651044	8639190	0.01	0.14	0.4761	0.4117	5322756	0.6161	0.0805	0.0006	0.4714	242.726	0.2449	70500	40570	0.0754	1999761	0.8087	0.015	0.0193	92496	0.9874	179167	0.0045	*	*	4864624	215566	0.9139	0.0404	0.0727	0.0031	80811	0.9897	0.9764	0.975	93825	0.9874	181808	0.02	1190	0.9983	1	NP-CT-L6b Glut	L6 CT CTX Glut	Exc	Neuron
P540_Male_240116Mouse1_DeepCortex_EXP240510_TSO_joint5mC_plate75.CAACTCCA	P540_Male_DeepCortex_TSO_joint5mC_plate75	P540_Male_240116Mouse1_DeepCortex_EXP240510_TSO_joint5mC_plate75	P540_Male_DeepCortex_TSO_plate75.CAACTCCA	mm10	TSO-joint-RNA	mC	DeepCortex	Cortex	240627	non-spatial	P540	8340556	8329030	0.01	0.16	0.459	0.3899	5325621	0.6394	0.0791	0.0004	0.4255	228.964	0.2402	73582	45762	0.0707	1862415	0.8163	0.0255	0.0314	97789	0.9888	178042	0.0052	*	*	4474138	664613	0.8401	0.1247	0.0673	0.0084	231569	0.993	0.9874	0.9857	99434	0.9887	182132	0.0284	2042	0.9971	1	IT-ET Glut	L5 ET CTX Glut	Exc	Neuron
P540_Male_240116Mouse1_DeepCortex_EXP240510_TSO_joint5mC_plate75.CAAGGTAC	P540_Male_DeepCortex_TSO_joint5mC_plate75	P540_Male_240116Mouse1_DeepCortex_EXP240510_TSO_joint5mC_plate75	P540_Male_DeepCortex_TSO_plate75.CAAGGTAC	mm10	TSO-joint-RNA	mC	DeepCortex	Cortex	240627	non-spatial	P540	7901174	7889572	0.01	0.15	0.4348	0.3723	5029832	0.6375	0.0767	0.0008	0.448	233.358	0.2292	75144	43888	0.0709	1865356	0.8144	0.0189	0.0238	98696	0.9877	190466	0.0042	*	*	4463465	360914	0.8873	0.0717	0.0677	0.0047	124194	0.9924	0.9846	0.9828	99717	0.9878	193079	0.0176	1221	0.9902	1	IT-ET Glut	L4/5 IT CTX Glut	Exc	Neuron
P540_Male_240116Mouse1_DeepCortex_EXP240510_TSO_joint5mC_plate75.CAATAGCC	P540_Male_DeepCortex_TSO_joint5mC_plate75	P540_Male_240116Mouse1_DeepCortex_EXP240510_TSO_joint5mC_plate75	P540_Male_DeepCortex_TSO_plate75.CAATAGCC	mm10	TSO-joint-RNA	mC	DeepCortex	Cortex	240627	non-spatial	P540	8179274	8167882	0.01	0.15	0.4501	0.3852	5084102	0.6224	0.0769	0.0005	0.4638	234.915	0.231	76372	43240	0.0724	1908179	0.7905	0.0148	0.0187	92427	0.9894	185659	0.0061	*	*	4636857	229151	0.912	0.045	0.0692	0.0035	88450	0.9889	0.9705	0.9703	94354	0.9893	191222	0.0368	2873	0.9983	1	NP-CT-L6b Glut	L6 CT CTX Glut	Exc	Neuron
P540_Male_240116Mouse1_DeepCortex_EXP240510_TSO_joint5mC_plate75.CAATGCGA	P540_Male_DeepCortex_TSO_joint5mC_plate75	P540_Male_240116Mouse1_DeepCortex_EXP240510_TSO_joint5mC_plate75	P540_Male_DeepCortex_TSO_plate75.CAATGCGA	mm10	TSO-joint-RNA	mC	DeepCortex	Cortex	240627	non-spatial	P540	4211478	4203240	0.01	0.18	0.2318	0.1906	2497726	0.5942	0.0361	0.0001	0.3978	211.214	0.1072	16816	48638	0.0318	824787	0.8114	0.0227	0.0282	80982	0.9886	41365	0.0063	*	*	1990617	406675	0.7969	0.1628	0.0295	0.005	132563	0.9919	0.9829	0.9823	81886	0.9886	42007	0.0209	777	0.9884	1	IT-ET Glut	L4/5 IT CTX Glut	Exc	Neuron
P540_Male_240116Mouse1_DeepCortex_EXP240510_TSO_joint5mC_plate75.CACAGACT	P540_Male_DeepCortex_TSO_joint5mC_plate75	P540_Male_240116Mouse1_DeepCortex_EXP240510_TSO_joint5mC_plate75	P540_Male_DeepCortex_TSO_plate75.CACAGACT	mm10	TSO-joint-RNA	mC	DeepCortex	Cortex	240627	non-spatial	P540	7136276	7126368	0.01	0.16	0.3927	0.3334	4619678	0.6482	0.0693	0.0012	0.4545	226.908	0.2084	66412	39198	0.0625	1630397	0.8497	0.0266	0.0323	80929	0.989	156393	0.0055	*	*	4118831	355998	0.8915	0.077	0.061	0.005	131297	0.9927	0.9812	0.9795	82287	0.9888	159758	0.0274	2779	0.9971	1	CTX-MGE GABA	Pvalb Gaba	Inh	Neuron
P540_Male_240116Mouse1_DeepCortex_EXP240510_TSO_joint5mC_plate75.CACGCAAT	P540_Male_DeepCortex_TSO_joint5mC_plate75	P540_Male_240116Mouse1_DeepCortex_EXP240510_TSO_joint5mC_plate75	P540_Male_DeepCortex_TSO_plate75.CACGCAAT	mm10	TSO-joint-RNA	mC	DeepCortex	Cortex	240627	non-spatial	P540	8332800	8320828	0.01	0.15	0.4586	0.3937	5323263	0.6397	0.0832	0.0005	0.4645	235.659	0.2437	82558	46200	0.0783	2066041	0.8267	0.019	0.024	98826	0.9886	206259	0.005	*	*	4954835	159826	0.9307	0.03	0.0758	0.0026	65159	0.9876	0.9659	0.9656	100065	0.9885	209997	0.0224	1803	0.9972	1	IT-ET Glut	L5 IT CTX Glut	Exc	Neuron
P540_Male_240116Mouse1_DeepCortex_EXP240510_TSO_joint5mC_plate75.CAGCATAC	P540_Male_DeepCortex_TSO_joint5mC_plate75	P540_Male_240116Mouse1_DeepCortex_EXP240510_TSO_joint5mC_plate75	P540_Male_DeepCortex_TSO_plate75.CAGCATAC	mm10	TSO-joint-RNA	mC	DeepCortex	Cortex	240627	non-spatial	P540	8190740	8179362	0.01	0.14	0.4508	0.3895	5128631	0.627	0.081	0	0.4663	242.972	0.236	74832	39528	0.0768	2015571	0.7994	0.0075	0.0088	89924	0.9891	187990	0.0048	*	*	4767246	135886	0.9295	0.0264	0.074	0.0024	59064	0.9872	0.963	0.9623	91801	0.989	191979	0.0266	1040	0.9962	1	Astro-Epen	Astro-TE NN	Non	Non_neuron
P540_Male_240116Mouse1_DeepCortex_EXP240510_TSO_joint5mC_plate75.CAGGTTCA	P540_Male_DeepCortex_TSO_joint5mC_plate75	P540_Male_240116Mouse1_DeepCortex_EXP240510_TSO_joint5mC_plate75	P540_Male_DeepCortex_TSO_plate75.CAGGTTCA	mm10	TSO-joint-RNA	mC	DeepCortex	Cortex	240627	non-spatial	P540	6990584	6980898	0.01	0.15	0.3847	0.3286	4432760	0.6349	0.0674	0.0006	0.4494	231.256	0.2017	72824	40996	0.0624	1630805	0.8181	0.0158	0.0198	89003	0.9879	176619	0.0049	*	*	3939828	306124	0.8887	0.069	0.0596	0.0043	114104	0.9926	0.9832	0.9813	90090	0.9879	179299	0.0209	1922	0.9979	1	IT-ET Glut	L2/3 IT CTX Glut	Exc	Neuron
P540_Male_240116Mouse1_DeepCortex_EXP240510_TSO_joint5mC_plate75.CAGTGCTT	P540_Male_DeepCortex_TSO_joint5mC_plate75	P540_Male_240116Mouse1_DeepCortex_EXP240510_TSO_joint5mC_plate75	P540_Male_DeepCortex_TSO_plate75.CAGTGCTT	mm10	TSO-joint-RNA	mC	DeepCortex	Cortex	240627	non-spatial	P540	5430670	5422880	0.01	0.16	0.2989	0.2535	3392631	0.6256	0.0506	0.0004	0.4345	223.439	0.1528	69974	41046	0.046	1196113	0.8343	0.015	0.0191	87996	0.9885	166845	0.0053	*	*	2914106	340972	0.8589	0.1005	0.0435	0.0046	123056	0.9931	0.9859	0.984	89426	0.9885	170210	0.0255	2437	0.9975	1	CNU-LGE GABA	STR D2 Gaba	Inh	Neuron
P540_Male_240116Mouse1_DeepCortex_EXP240510_TSO_joint5mC_plate75.CATGAGCA	P540_Male_DeepCortex_TSO_joint5mC_plate75	P540_Male_240116Mouse1_DeepCortex_EXP240510_TSO_joint5mC_plate75	P540_Male_DeepCortex_TSO_plate75.CATGAGCA	mm10	TSO-joint-RNA	mC	DeepCortex	Cortex	240627	non-spatial	P540	7377814	7367410	0.01	0.15	0.406	0.347	4539205	0.6161	0.0681	0.0003	0.4331	232.528	0.2058	70706	41880	0.0613	1608873	0.8092	0.0184	0.0233	91720	0.9887	173092	0.0049	*	*	3876068	456847	0.8539	0.1006	0.0588	0.0063	169329	0.9938	0.988	0.9858	93074	0.9887	176291	0.0231	1458	0.9952	1	IT-ET Glut	L2/3 IT CTX Glut	Exc	Neuron
P540_Male_240116Mouse1_DeepCortex_EXP240510_TSO_joint5mC_plate75.CCAAGGTT	P540_Male_DeepCortex_TSO_joint5mC_plate75	P540_Male_240116Mouse1_DeepCortex_EXP240510_TSO_joint5mC_plate75	P540_Male_DeepCortex_TSO_plate75.CCAAGGTT	mm10	TSO-joint-RNA	mC	DeepCortex	Cortex	240627	non-spatial	P540	8271068	8259870	0.01	0.16	0.4552	0.3867	5200960	0.6296	0.0769	0.0004	0.4611	224.989	0.2347	74308	45712	0.0721	1900378	0.7918	0.0159	0.0197	93620	0.9898	173011	0.0052	*	*	4732775	247940	0.9099	0.0476	0.069	0.0039	97668	0.988	0.9703	0.9696	95609	0.9897	178268	0.0371	2469	0.9976	1	IT-ET Glut	L2/3 IT CTX Glut	Exc	Neuron
P540_Male_240116Mouse1_DeepCortex_EXP240510_TSO_joint5mC_plate75.CCACAACA	P540_Male_DeepCortex_TSO_joint5mC_plate75	P540_Male_240116Mouse1_DeepCortex_EXP240510_TSO_joint5mC_plate75	P540_Male_DeepCortex_TSO_plate75.CCACAACA	mm10	TSO-joint-RNA	mC	DeepCortex	Cortex	240627	non-spatial	P540	9183644	9170658	0.01	0.14	0.5054	0.4365	5653849	0.6165	0.088	0.0003	0.4726	244.129	0.2598	91096	47994	0.0845	2249721	0.7992	0.0082	0.0099	106418	0.99	227908	0.0055	*	*	5309551	100204	0.9391	0.0177	0.0809	0.002	47930	0.9783	0.9446	0.948	108837	0.9899	234352	0.0348	1096	0.9991	1	NA	NA	NA	NA
P540_Male_240116Mouse1_DeepCortex_EXP240510_TSO_joint5mC_plate75.CCAGTATC	P540_Male_DeepCortex_TSO_joint5mC_plate75	P540_Male_240116Mouse1_DeepCortex_EXP240510_TSO_joint5mC_plate75	P540_Male_DeepCortex_TSO_plate75.CCAGTATC	mm10	TSO-joint-RNA	mC	DeepCortex	Cortex	240627	non-spatial	P540	8210846	8199124	0.01	0.14	0.4519	0.3892	5224026	0.6371	0.0816	0.0006	0.4712	240.732	0.2399	82954	46980	0.0786	2066060	0.793	0.0081	0.0098	102232	0.9881	205322	0.0053	*	*	4892754	115926	0.9365	0.0221	0.0749	0.0019	45999	0.9822	0.9508	0.9516	104445	0.9881	211035	0.0335	1423	0.9944	1	NA	NA	NA	NA
P540_Male_240116Mouse1_DeepCortex_EXP240510_TSO_joint5mC_plate75.CCAGTTGA	P540_Male_DeepCortex_TSO_joint5mC_plate75	P540_Male_240116Mouse1_DeepCortex_EXP240510_TSO_joint5mC_plate75	P540_Male_DeepCortex_TSO_plate75.CCAGTTGA	mm10	TSO-joint-RNA	mC	DeepCortex	Cortex	240627	non-spatial	P540	6821140	6811820	0.01	0.14	0.3754	0.3234	4372239	0.6418	0.0679	0	0.4755	237.43	0.2012	72600	40522	0.0646	1688037	0.8041	0.0067	0.008	90897	0.9873	178803	0.0047	*	*	4102269	69527	0.9382	0.0159	0.0625	0.0012	28983	0.9842	0.952	0.9549	91728	0.9874	181139	0.0175	1448	0.9972	1	Astro-Epen	Astro-TE NN	Non	Non_neuron
P540_Male_240116Mouse1_DeepCortex_EXP240510_TSO_joint5mC_plate75.CCGCTTAA	P540_Male_DeepCortex_TSO_joint5mC_plate75	P540_Male_240116Mouse1_DeepCortex_EXP240510_TSO_joint5mC_plate75	P540_Male_DeepCortex_TSO_plate75.CCGCTTAA	mm10	TSO-joint-RNA	mC	DeepCortex	Cortex	240627	non-spatial	P540	8491054	8479166	0.01	0.15	0.4673	0.4017	5431617	0.6405	0.0813	0.0009	0.4647	235.731	0.249	77626	45602	0.0755	1997015	0.8384	0.0271	0.0338	99040	0.9883	187019	0.0047	*	*	4896456	302986	0.9014	0.0557	0.0728	0.0042	112001	0.9922	0.981	0.9792	100029	0.9883	189261	0.017	1325	0.994	1	IT-ET Glut	L5 IT CTX Glut	Exc	Neuron
P540_Male_240116Mouse1_DeepCortex_EXP240510_TSO_joint5mC_plate75.CCTTCCAT	P540_Male_DeepCortex_TSO_joint5mC_plate75	P540_Male_240116Mouse1_DeepCortex_EXP240510_TSO_joint5mC_plate75	P540_Male_DeepCortex_TSO_plate75.CCTTCCAT	mm10	TSO-joint-RNA	mC	DeepCortex	Cortex	240627	non-spatial	P540	3898910	3893928	0.01	0.15	0.2146	0.1826	2360392	0.6061	0.0358	0.0003	0.4162	227.21	0.1063	54674	35566	0.0312	806203	0.8206	0.0191	0.0244	80525	0.9889	138100	0.0041	*	*	1949848	310782	0.826	0.1316	0.03	0.0042	110148	0.9942	0.9891	0.9873	82192	0.9889	141277	0.0279	1699	0.9976	1	CNU-HYa GABA	ACB-BST-FS D1 Gaba	Inh	Neuron
P540_Male_240116Mouse1_DeepCortex_EXP240510_TSO_joint5mC_plate75.CGAATACG	P540_Male_DeepCortex_TSO_joint5mC_plate75	P540_Male_240116Mouse1_DeepCortex_EXP240510_TSO_joint5mC_plate75	P540_Male_DeepCortex_TSO_plate75.CGAATACG	mm10	TSO-joint-RNA	mC	DeepCortex	Cortex	240627	non-spatial	P540	3932806	3926872	0.01	0.15	0.2164	0.1844	2504330	0.6377	0.04	0.0009	0.4689	237.681	0.114	77376	45860	0.0392	1014587	0.8738	0.0307	0.0377	92621	0.988	189892	0.0044	*	*	2342167	85482	0.9352	0.0341	0.0362	0.0014	34033	0.9884	0.9632	0.9634	94063	0.9881	194190	0.0279	1648	0.9945	1	CNU-HYa GABA	ACB-BST-FS D1 Gaba	Inh	Neuron
P540_Male_240116Mouse1_DeepCortex_EXP240510_TSO_joint5mC_plate75.CGAATTGC	P540_Male_DeepCortex_TSO_joint5mC_plate75	P540_Male_240116Mouse1_DeepCortex_EXP240510_TSO_joint5mC_plate75	P540_Male_DeepCortex_TSO_plate75.CGAATTGC	mm10	TSO-joint-RNA	mC	DeepCortex	Cortex	240627	non-spatial	P540	8588000	8574974	0.01	0.16	0.4726	0.4017	5452976	0.6359	0.0816	0.0012	0.4242	229.484	0.2459	76908	44724	0.0729	1911147	0.8244	0.02	0.025	96689	0.9892	187717	0.0052	*	*	4592325	624732	0.8421	0.1145	0.0698	0.0085	226213	0.9931	0.986	0.9847	99084	0.9892	192870	0.0323	2278	0.9965	1	IT-ET Glut	L5 IT CTX Glut	Exc	Neuron
P540_Male_240116Mouse1_DeepCortex_EXP240510_TSO_joint5mC_plate75.CGAGAGAA	P540_Male_DeepCortex_TSO_joint5mC_plate75	P540_Male_240116Mouse1_DeepCortex_EXP240510_TSO_joint5mC_plate75	P540_Male_DeepCortex_TSO_plate75.CGAGAGAA	mm10	TSO-joint-RNA	mC	DeepCortex	Cortex	240627	non-spatial	P540	7601696	7591198	0.01	0.15	0.4184	0.358	4797612	0.6319	0.0731	0.0001	0.4559	232.92	0.2185	76250	42930	0.0685	1797650	0.8173	0.0286	0.0344	92148	0.9895	189951	0.005	*	*	4336483	248654	0.9038	0.0518	0.0654	0.0039	99480	0.9906	0.9756	0.9746	93570	0.9895	193534	0.024	1927	0.999	1	IT-ET Glut	L5 IT CTX Glut	Exc	Neuron
P540_Male_240116Mouse1_DeepCortex_EXP240510_TSO_joint5mC_plate75.CGCAACTA	P540_Male_DeepCortex_TSO_joint5mC_plate75	P540_Male_240116Mouse1_DeepCortex_EXP240510_TSO_joint5mC_plate75	P540_Male_DeepCortex_TSO_plate75.CGCAACTA	mm10	TSO-joint-RNA	mC	DeepCortex	Cortex	240627	non-spatial	P540	15346508	15324726	0.01	0.15	0.8446	0.7262	9914273	0.6469	0.1474	0.0003	0.4589	237.23	0.454	71460	44456	0.1389	3807698	0.809	0.0164	0.0196	97908	0.9895	177376	0.0053	*	*	9093766	395838	0.9172	0.0399	0.1338	0.0063	158515	0.9886	0.9672	0.9676	99682	0.9896	181989	0.0311	2433	0.9975	1	OPC-Oligo	OPC NN	Non	Non_neuron
P540_Male_240116Mouse1_DeepCortex_EXP240510_TSO_joint5mC_plate75.CGGCATTA	P540_Male_DeepCortex_TSO_joint5mC_plate75	P540_Male_240116Mouse1_DeepCortex_EXP240510_TSO_joint5mC_plate75	P540_Male_DeepCortex_TSO_plate75.CGGCATTA	mm10	TSO-joint-RNA	mC	DeepCortex	Cortex	240627	non-spatial	P540	9367726	9354348	0.01	0.16	0.5156	0.4379	6021451	0.6437	0.0909	0.0009	0.4287	230.786	0.2719	102944	53578	0.0832	2204237	0.817	0.0201	0.025	110555	0.9896	250969	0.0054	*	*	5172269	631807	0.8589	0.1049	0.0788	0.0087	241001	0.9927	0.9846	0.9833	112188	0.9896	257019	0.029	2295	0.9987	1	IT-ET Glut	L5 IT CTX Glut	Exc	Neuron
P540_Male_240116Mouse1_DeepCortex_EXP240510_TSO_joint5mC_plate75.CGTATCTC	P540_Male_DeepCortex_TSO_joint5mC_plate75	P540_Male_240116Mouse1_DeepCortex_EXP240510_TSO_joint5mC_plate75	P540_Male_DeepCortex_TSO_plate75.CGTATCTC	mm10	TSO-joint-RNA	mC	DeepCortex	Cortex	240627	non-spatial	P540	1252580	1250634	0.01	0.19	0.0689	0.0559	720781	0.5763	0.0104	0.0014	0.3234	206.771	0.0305	11474	40100	0.0081	207166	0.8486	0.0299	0.0366	71296	0.9884	29550	0.0045	*	*	467203	230499	0.6481	0.3197	0.0073	0.0028	73316	0.9939	0.9912	0.9897	72251	0.9884	30160	0.0233	405	0.9951	1	CTX-CGE GABA	Sncg Gaba	Inh	Neuron
P540_Male_240116Mouse1_DeepCortex_EXP240510_TSO_joint5mC_plate75.CTCAGAAG	P540_Male_DeepCortex_TSO_joint5mC_plate75	P540_Male_240116Mouse1_DeepCortex_EXP240510_TSO_joint5mC_plate75	P540_Male_DeepCortex_TSO_plate75.CTCAGAAG	mm10	TSO-joint-RNA	mC	DeepCortex	Cortex	240627	non-spatial	P540	17907136	17880778	0.01	0.14	0.9855	0.8481	11655592	0.6518	0.1679	0.0004	0.4754	238.407	0.5345	80574	45872	0.1605	4485784	0.8036	0.0089	0.011	102114	0.9901	197948	0.0049	*	*	10884301	311499	0.9338	0.0267	0.1542	0.0053	129731	0.9859	0.9622	0.9623	104100	0.99	202539	0.0284	1236	0.9919	1	Astro-Epen	Astro-TE NN	Non	Non_neuron
P540_Male_240116Mouse1_DeepCortex_EXP240510_TSO_joint5mC_plate75.CTCGAACA	P540_Male_DeepCortex_TSO_joint5mC_plate75	P540_Male_240116Mouse1_DeepCortex_EXP240510_TSO_joint5mC_plate75	P540_Male_DeepCortex_TSO_plate75.CTCGAACA	mm10	TSO-joint-RNA	mC	DeepCortex	Cortex	240627	non-spatial	P540	9134590	9122376	0.01	0.15	0.5027	0.4292	5661392	0.6206	0.0843	0.0002	0.4549	229.971	0.2565	77346	45750	0.0779	2052490	0.8301	0.0255	0.031	95989	0.9895	183739	0.005	*	*	5071243	345902	0.8957	0.061	0.075	0.0049	127915	0.9907	0.9781	0.9767	97956	0.9895	187839	0.0282	2350	0.9974	1	IT-ET Glut	L5 IT CTX Glut	Exc	Neuron
P540_Male_240116Mouse1_DeepCortex_EXP240510_TSO_joint5mC_plate75.CTCGACTT	P540_Male_DeepCortex_TSO_joint5mC_plate75	P540_Male_240116Mouse1_DeepCortex_EXP240510_TSO_joint5mC_plate75	P540_Male_DeepCortex_TSO_plate75.CTCGACTT	mm10	TSO-joint-RNA	mC	DeepCortex	Cortex	240627	non-spatial	P540	7772148	7761258	0.01	0.16	0.4277	0.3634	5060570	0.652	0.0759	0.0009	0.4651	225.626	0.2289	83550	45368	0.0712	1875550	0.7947	0.0127	0.0164	92263	0.9891	194528	0.0054	*	*	4646222	245549	0.9181	0.0485	0.0681	0.004	99828	0.9877	0.9701	0.9694	94575	0.9889	200516	0.0367	2931	0.999	1	IT-ET Glut	L2/3 IT RSP Glut	Exc	Neuron
P540_Male_240116Mouse1_DeepCortex_EXP240510_TSO_joint5mC_plate75.CTGTACCA	P540_Male_DeepCortex_TSO_joint5mC_plate75	P540_Male_240116Mouse1_DeepCortex_EXP240510_TSO_joint5mC_plate75	P540_Male_DeepCortex_TSO_plate75.CTGTACCA	mm10	TSO-joint-RNA	mC	DeepCortex	Cortex	240627	non-spatial	P540	7166488	7156252	0.01	0.15	0.3944	0.3372	4638785	0.6482	0.0709	0.0009	0.4588	235.325	0.2108	70152	41982	0.0653	1713942	0.8151	0.0239	0.0292	89832	0.9891	170545	0.0049	*	*	4179133	308379	0.9009	0.0664	0.0629	0.0043	113031	0.9918	0.9811	0.9796	91687	0.989	174769	0.0292	1674	0.997	1	IT-ET Glut	L4/5 IT CTX Glut	Exc	Neuron
P540_Male_240116Mouse1_DeepCortex_EXP240510_TSO_joint5mC_plate75.CTTACAGC	P540_Male_DeepCortex_TSO_joint5mC_plate75	P540_Male_240116Mouse1_DeepCortex_EXP240510_TSO_joint5mC_plate75	P540_Male_DeepCortex_TSO_plate75.CTTACAGC	mm10	TSO-joint-RNA	mC	DeepCortex	Cortex	240627	non-spatial	P540	8514684	8502654	0.01	0.15	0.4686	0.3998	5283079	0.6213	0.0796	0.0003	0.447	233.386	0.2387	72080	43974	0.0732	1927881	0.8272	0.0159	0.0199	92870	0.9902	170873	0.0055	*	*	4668565	391259	0.8836	0.074	0.07	0.0058	150338	0.9905	0.9794	0.9785	95681	0.9902	177899	0.048	2188	0.9977	1	NP-CT-L6b Glut	L6 CT CTX Glut	Exc	Neuron
P540_Male_240116Mouse1_DeepCortex_EXP240510_TSO_joint5mC_plate75.CTTAGGAC	P540_Male_DeepCortex_TSO_joint5mC_plate75	P540_Male_240116Mouse1_DeepCortex_EXP240510_TSO_joint5mC_plate75	P540_Male_DeepCortex_TSO_plate75.CTTAGGAC	mm10	TSO-joint-RNA	mC	DeepCortex	Cortex	240627	non-spatial	P540	4690018	4682500	0.01	0.16	0.2581	0.2186	3005725	0.6419	0.0453	0.0017	0.4374	229.017	0.1353	72170	41750	0.0399	1038526	0.8697	0.0283	0.0352	91439	0.9889	177110	0.0046	*	*	2569915	347604	0.855	0.1156	0.0386	0.0048	128327	0.9943	0.9883	0.9864	92782	0.9889	179822	0.0205	1118	0.9982	1	CTX-MGE GABA	Pvalb Gaba	Inh	Neuron
P540_Male_240116Mouse1_DeepCortex_EXP240510_TSO_joint5mC_plate75.CTTCACTG	P540_Male_DeepCortex_TSO_joint5mC_plate75	P540_Male_240116Mouse1_DeepCortex_EXP240510_TSO_joint5mC_plate75	P540_Male_DeepCortex_TSO_plate75.CTTCACTG	mm10	TSO-joint-RNA	mC	DeepCortex	Cortex	240627	non-spatial	P540	7924256	7913916	0.01	0.15	0.4361	0.373	5062968	0.6397	0.0756	0.0001	0.4693	232.335	0.23	73204	39574	0.071	1862101	0.82	0.0222	0.0271	84499	0.9886	173631	0.0055	*	*	4628659	223084	0.9142	0.044	0.0681	0.0032	81493	0.9897	0.9719	0.9709	86286	0.9886	177976	0.0304	2288	0.9974	1	NP-CT-L6b Glut	L6 CT CTX Glut	Exc	Neuron
P540_Male_240116Mouse1_DeepCortex_EXP240510_TSO_joint5mC_plate75.CTTCGGTT	P540_Male_DeepCortex_TSO_joint5mC_plate75	P540_Male_240116Mouse1_DeepCortex_EXP240510_TSO_joint5mC_plate75	P540_Male_DeepCortex_TSO_plate75.CTTCGGTT	mm10	TSO-joint-RNA	mC	DeepCortex	Cortex	240627	non-spatial	P540	5473822	5464734	0.01	0.17	0.3013	0.2507	3459060	0.6329	0.0506	0.004	0.4193	222.617	0.1528	105378	72918	0.0453	1184652	0.8475	0.0235	0.0293	116726	0.9899	243427	0.0056	*	*	2855590	489920	0.8255	0.1416	0.0424	0.0061	166965	0.9937	0.9869	0.9855	119479	0.9899	251574	0.0405	2819	0.9968	1	CTX-MGE GABA	Pvalb Gaba	Inh	Neuron
P540_Male_240116Mouse1_DeepCortex_EXP240510_TSO_joint5mC_plate75.CTTGCTAG	P540_Male_DeepCortex_TSO_joint5mC_plate75	P540_Male_240116Mouse1_DeepCortex_EXP240510_TSO_joint5mC_plate75	P540_Male_DeepCortex_TSO_plate75.CTTGCTAG	mm10	TSO-joint-RNA	mC	DeepCortex	Cortex	240627	non-spatial	P540	4074678	4069134	0.01	0.16	0.2242	0.189	2581804	0.6344	0.038	0.0007	0.399	220.516	0.1153	74102	44320	0.0322	836714	0.8218	0.0189	0.0241	95662	0.9879	178574	0.0048	*	*	2035533	460500	0.7884	0.1783	0.0306	0.0061	167495	0.9947	0.9919	0.9898	96904	0.9879	181095	0.0191	1823	0.9984	1	IT-ET Glut	L2/3 IT CTX Glut	Exc	Neuron
P540_Male_240116Mouse1_DeepCortex_EXP240510_TSO_joint5mC_plate75.GAACGAAG	P540_Male_DeepCortex_TSO_joint5mC_plate75	P540_Male_240116Mouse1_DeepCortex_EXP240510_TSO_joint5mC_plate75	P540_Male_DeepCortex_TSO_plate75.GAACGAAG	mm10	TSO-joint-RNA	mC	DeepCortex	Cortex	240627	non-spatial	P540	5320662	5313584	0.01	0.15	0.2928	0.2504	3287492	0.6186	0.0497	0.001	0.4449	231.691	0.1499	83930	48346	0.046	1209214	0.7959	0.0185	0.0235	106901	0.9871	207735	0.0045	*	*	2901668	229172	0.8826	0.0697	0.0439	0.0032	86148	0.9918	0.9843	0.9824	107917	0.9871	210239	0.0164	1299	0.9954	1	IT-ET Glut	L2/3 IT CTX Glut	Exc	Neuron
P540_Male_240116Mouse1_DeepCortex_EXP240510_TSO_joint5mC_plate75.GAACGGTT	P540_Male_DeepCortex_TSO_joint5mC_plate75	P540_Male_240116Mouse1_DeepCortex_EXP240510_TSO_joint5mC_plate75	P540_Male_DeepCortex_TSO_plate75.GAACGGTT	mm10	TSO-joint-RNA	mC	DeepCortex	Cortex	240627	non-spatial	P540	8357486	8345384	0.01	0.15	0.46	0.3913	5369454	0.6434	0.0803	0.0005	0.4427	227.504	0.2435	79710	44482	0.0732	1932068	0.8099	0.0192	0.0243	95138	0.9888	191229	0.0055	*	*	4727861	414631	0.8805	0.0772	0.0706	0.006	159611	0.992	0.9826	0.9808	96860	0.9888	195379	0.0265	1290	0.9977	1	IT-ET Glut	L2/3 IT CTX Glut	Exc	Neuron
P540_Male_240116Mouse1_DeepCortex_EXP240510_TSO_joint5mC_plate75.GAATCACC	P540_Male_DeepCortex_TSO_joint5mC_plate75	P540_Male_240116Mouse1_DeepCortex_EXP240510_TSO_joint5mC_plate75	P540_Male_DeepCortex_TSO_plate75.GAATCACC	mm10	TSO-joint-RNA	mC	DeepCortex	Cortex	240627	non-spatial	P540	9650632	9638256	0.01	0.15	0.5311	0.4524	6034129	0.626	0.0882	0.0001	0.4155	228.717	0.2726	75314	46756	0.0764	2018503	0.8251	0.0351	0.0426	100395	0.9886	186913	0.0047	*	*	4943029	838361	0.8191	0.1389	0.0742	0.0104	294142	0.994	0.9893	0.9871	101880	0.9886	190051	0.0219	1685	0.9976	1	IT-ET Glut	L2/3 IT CTX Glut	Exc	Neuron
P540_Male_240116Mouse1_DeepCortex_EXP240510_TSO_joint5mC_plate75.GAATCCGT	P540_Male_DeepCortex_TSO_joint5mC_plate75	P540_Male_240116Mouse1_DeepCortex_EXP240510_TSO_joint5mC_plate75	P540_Male_DeepCortex_TSO_plate75.GAATCCGT	mm10	TSO-joint-RNA	mC	DeepCortex	Cortex	240627	non-spatial	P540	16239354	16215296	0.01	0.15	0.8937	0.7674	10551675	0.6507	0.1537	0.0007	0.4545	236.847	0.4836	76952	46894	0.143	3934469	0.8215	0.0178	0.0227	100683	0.988	188075	0.0048	*	*	9481471	601836	0.8985	0.057	0.1383	0.0084	225299	0.9918	0.9811	0.9793	101994	0.988	191346	0.0224	1405	0.9979	1	IT-ET Glut	L5 IT CTX Glut	Exc	Neuron
P540_Male_240116Mouse1_DeepCortex_EXP240510_TSO_joint5mC_plate75.GACGAACT	P540_Male_DeepCortex_TSO_joint5mC_plate75	P540_Male_240116Mouse1_DeepCortex_EXP240510_TSO_joint5mC_plate75	P540_Male_DeepCortex_TSO_plate75.GACGAACT	mm10	TSO-joint-RNA	mC	DeepCortex	Cortex	240627	non-spatial	P540	7347710	7337660	0.01	0.15	0.4044	0.3466	4847733	0.6606	0.0752	0.0004	0.4786	234.833	0.2221	77178	42664	0.0723	1895606	0.8338	0.0198	0.0249	91677	0.9879	188894	0.0041	*	*	4593565	67158	0.9475	0.0138	0.0692	0.0014	33725	0.9826	0.9408	0.9445	93091	0.9879	192082	0.0213	1579	0.9975	1	NP-CT-L6b Glut	L6 CT CTX Glut	Exc	Neuron
P540_Male_240116Mouse1_DeepCortex_EXP240510_TSO_joint5mC_plate75.GACGTCAT	P540_Male_DeepCortex_TSO_joint5mC_plate75	P540_Male_240116Mouse1_DeepCortex_EXP240510_TSO_joint5mC_plate75	P540_Male_DeepCortex_TSO_plate75.GACGTCAT	mm10	TSO-joint-RNA	mC	DeepCortex	Cortex	240627	non-spatial	P540	10291684	10276828	0.01	0.14	0.5664	0.4872	6611844	0.6433	0.1019	0	0.467	241.613	0.3042	100800	57298	0.0973	2618633	0.7993	0.0093	0.0113	125431	0.9884	248892	0.0044	*	*	6186631	126912	0.9356	0.0191	0.0936	0.0027	64422	0.9836	0.9571	0.9574	127990	0.9884	254552	0.0274	2055	0.9971	1	OPC-Oligo	Oligo NN	Non	Non_neuron
P540_Male_240116Mouse1_DeepCortex_EXP240510_TSO_joint5mC_plate75.GAGAGTAC	P540_Male_DeepCortex_TSO_joint5mC_plate75	P540_Male_240116Mouse1_DeepCortex_EXP240510_TSO_joint5mC_plate75	P540_Male_DeepCortex_TSO_plate75.GAGAGTAC	mm10	TSO-joint-RNA	mC	DeepCortex	Cortex	240627	non-spatial	P540	5793388	5784686	0.01	0.15	0.3188	0.2725	3875781	0.67	0.0611	0.0012	0.4687	234.066	0.1775	72162	42138	0.0575	1500873	0.8165	0.0162	0.0211	90588	0.9884	176901	0.0048	*	*	3613214	156443	0.9322	0.0403	0.0553	0.0024	61423	0.9898	0.9746	0.9717	91605	0.9885	179444	0.0193	2177	0.9986	1	CTX-CGE GABA	Lamp5 Gaba	Inh	Neuron
P540_Male_240116Mouse1_DeepCortex_EXP240510_TSO_joint5mC_plate75.GATAGCCA	P540_Male_DeepCortex_TSO_joint5mC_plate75	P540_Male_240116Mouse1_DeepCortex_EXP240510_TSO_joint5mC_plate75	P540_Male_DeepCortex_TSO_plate75.GATAGCCA	mm10	TSO-joint-RNA	mC	DeepCortex	Cortex	240627	non-spatial	P540	8454024	8441744	0.01	0.15	0.4653	0.4	5426603	0.6428	0.0839	0.0011	0.4676	243.803	0.2497	97316	57196	0.0802	2134809	0.8442	0.0215	0.0268	117192	0.9881	238340	0.0049	*	*	5012863	187119	0.9237	0.0344	0.0763	0.0031	78892	0.9894	0.9705	0.969	118652	0.988	242564	0.0223	1726	0.9954	1	IT-ET Glut	L5 IT CTX Glut	Exc	Neuron
P540_Male_240116Mouse1_DeepCortex_EXP240510_TSO_joint5mC_plate75.GATCTTGC	P540_Male_DeepCortex_TSO_joint5mC_plate75	P540_Male_240116Mouse1_DeepCortex_EXP240510_TSO_joint5mC_plate75	P540_Male_DeepCortex_TSO_plate75.GATCTTGC	mm10	TSO-joint-RNA	mC	DeepCortex	Cortex	240627	non-spatial	P540	6189470	6181676	0.01	0.16	0.3406	0.2891	3897627	0.6305	0.0584	0.0007	0.4504	223.223	0.1758	76088	43692	0.054	1403858	0.8152	0.018	0.0224	92347	0.9878	178089	0.0053	*	*	3478860	259521	0.8925	0.0665	0.0517	0.0036	93682	0.992	0.9811	0.9799	93765	0.9879	181681	0.0268	2394	0.9979	1	NP-CT-L6b Glut	L6 CT CTX Glut	Exc	Neuron
P540_Male_240116Mouse1_DeepCortex_EXP240510_TSO_joint5mC_plate75.GCAATTCC	P540_Male_DeepCortex_TSO_joint5mC_plate75	P540_Male_240116Mouse1_DeepCortex_EXP240510_TSO_joint5mC_plate75	P540_Male_DeepCortex_TSO_plate75.GCAATTCC	mm10	TSO-joint-RNA	mC	DeepCortex	Cortex	240627	non-spatial	P540	19632240	19604254	0.01	0.14	1.0805	0.9302	12881891	0.657	0.1872	0.0006	0.4664	239.359	0.5915	78710	47438	0.1801	5095708	0.806	0.0167	0.0209	102950	0.988	195745	0.0048	*	*	12046825	310582	0.9351	0.0241	0.1727	0.0052	127877	0.9846	0.9568	0.9568	104750	0.9879	200039	0.0291	2076	0.9952	1	IT-ET Glut	L2/3 IT CTX Glut	Exc	Neuron
P540_Male_240116Mouse1_DeepCortex_EXP240510_TSO_joint5mC_plate75.GCCTTAAC	P540_Male_DeepCortex_TSO_joint5mC_plate75	P540_Male_240116Mouse1_DeepCortex_EXP240510_TSO_joint5mC_plate75	P540_Male_DeepCortex_TSO_plate75.GCCTTAAC	mm10	TSO-joint-RNA	mC	DeepCortex	Cortex	240627	non-spatial	P540	12887152	12869340	0.01	0.15	0.7092	0.6047	8219674	0.6387	0.1203	0.0008	0.4479	229.148	0.3723	77366	48426	0.1125	3059457	0.8	0.0127	0.0156	100996	0.9891	185087	0.0052	*	*	7370155	498871	0.8966	0.0606	0.1074	0.0081	207262	0.9901	0.976	0.9757	103872	0.989	191581	0.0414	1816	0.9983	1	IT-ET Glut	IT AON-TT-DP Glut	Exc	Neuron
P540_Male_240116Mouse1_DeepCortex_EXP240510_TSO_joint5mC_plate75.GCGTTAGA	P540_Male_DeepCortex_TSO_joint5mC_plate75	P540_Male_240116Mouse1_DeepCortex_EXP240510_TSO_joint5mC_plate75	P540_Male_DeepCortex_TSO_plate75.GCGTTAGA	mm10	TSO-joint-RNA	mC	DeepCortex	Cortex	240627	non-spatial	P540	8987718	8974536	0.01	0.15	0.4946	0.4238	5815999	0.648	0.091	0.0002	0.4666	236.874	0.2661	85860	50886	0.0868	2298839	0.7878	0.0075	0.0091	112350	0.9893	210218	0.005	*	*	5475957	100476	0.9415	0.0172	0.0836	0.0021	48942	0.9803	0.9511	0.9522	114249	0.9892	214811	0.0261	1651	0.9988	1	OPC-Oligo	Oligo NN	Non	Non_neuron
P540_Male_240116Mouse1_DeepCortex_EXP240510_TSO_joint5mC_plate75.GGAAGAGA	P540_Male_DeepCortex_TSO_joint5mC_plate75	P540_Male_240116Mouse1_DeepCortex_EXP240510_TSO_joint5mC_plate75	P540_Male_DeepCortex_TSO_plate75.GGAAGAGA	mm10	TSO-joint-RNA	mC	DeepCortex	Cortex	240627	non-spatial	P540	8597690	8585572	0.01	0.15	0.4732	0.4044	5512443	0.642	0.0833	0.0007	0.4404	233.165	0.2509	77926	44826	0.0757	1994256	0.8457	0.0222	0.0273	97945	0.9885	193980	0.0054	*	*	4821224	452677	0.8746	0.0821	0.0731	0.006	162041	0.9932	0.9844	0.9829	99174	0.9887	197450	0.0238	1971	0.998	1	IT-ET Glut	L5 IT CTX Glut	Exc	Neuron
P540_Male_240116Mouse1_DeepCortex_EXP240510_TSO_joint5mC_plate75.GGAATGTC	P540_Male_DeepCortex_TSO_joint5mC_plate75	P540_Male_240116Mouse1_DeepCortex_EXP240510_TSO_joint5mC_plate75	P540_Male_DeepCortex_TSO_plate75.GGAATGTC	mm10	TSO-joint-RNA	mC	DeepCortex	Cortex	240627	non-spatial	P540	7318816	7308376	0.01	0.15	0.4028	0.3438	4715667	0.6452	0.0731	0.0008	0.4457	235.416	0.2148	87876	51620	0.0682	1786693	0.8384	0.0145	0.0184	105021	0.9892	212293	0.0058	*	*	4199498	333305	0.8905	0.0706	0.0647	0.0049	128269	0.9919	0.9794	0.9785	107206	0.9892	217164	0.0289	2400	0.9988	1	CNU-LGE GABA	STR D2 Gaba	Inh	Neuron
P540_Male_240116Mouse1_DeepCortex_EXP240510_TSO_joint5mC_plate75.GGACATCA	P540_Male_DeepCortex_TSO_joint5mC_plate75	P540_Male_240116Mouse1_DeepCortex_EXP240510_TSO_joint5mC_plate75	P540_Male_DeepCortex_TSO_plate75.GGACATCA	mm10	TSO-joint-RNA	mC	DeepCortex	Cortex	240627	non-spatial	P540	4798558	4792062	0.01	0.15	0.2641	0.2253	2928532	0.6111	0.0455	0.0012	0.4558	234.77	0.1331	102510	54330	0.0437	1143540	0.8507	0.032	0.0385	111167	0.9896	249192	0.006	*	*	2669939	140082	0.9116	0.0478	0.0408	0.0024	59873	0.9896	0.9672	0.9672	113956	0.9895	256447	0.0356	1464	0.9986	1	CTX-MGE GABA	Pvalb Gaba	Inh	Neuron
P540_Male_240116Mouse1_DeepCortex_EXP240510_TSO_joint5mC_plate75.GGAGGAAT	P540_Male_DeepCortex_TSO_joint5mC_plate75	P540_Male_240116Mouse1_DeepCortex_EXP240510_TSO_joint5mC_plate75	P540_Male_DeepCortex_TSO_plate75.GGAGGAAT	mm10	TSO-joint-RNA	mC	DeepCortex	Cortex	240627	non-spatial	P540	11529874	11513504	0.01	0.15	0.6345	0.5437	7649258	0.6643	0.1145	0.0007	0.4476	232.074	0.3502	66070	40892	0.105	2813479	0.8129	0.0155	0.0192	91957	0.9873	166473	0.005	*	*	6809830	539857	0.8902	0.0705	0.1017	0.0072	193359	0.9927	0.9855	0.983	93040	0.9872	168288	0.0151	1307	0.9923	1	Astro-Epen	Astro-TE NN	Non	Non_neuron
P540_Male_240116Mouse1_DeepCortex_EXP240510_TSO_joint5mC_plate75.GGCAAGTT	P540_Male_DeepCortex_TSO_joint5mC_plate75	P540_Male_240116Mouse1_DeepCortex_EXP240510_TSO_joint5mC_plate75	P540_Male_DeepCortex_TSO_plate75.GGCAAGTT	mm10	TSO-joint-RNA	mC	DeepCortex	Cortex	240627	non-spatial	P540	7131972	7121952	0.01	0.15	0.3925	0.3356	4649914	0.6528	0.0719	0.0008	0.462	230.737	0.2125	69820	41910	0.0674	1756301	0.8014	0.016	0.0206	90600	0.9878	168020	0.0057	*	*	4276032	189651	0.9195	0.0407	0.065	0.0029	75472	0.9905	0.9738	0.9733	91503	0.9879	170468	0.0199	1818	0.9973	1	NP-CT-L6b Glut	L6 CT CTX Glut	Exc	Neuron
P540_Male_240116Mouse1_DeepCortex_EXP240510_TSO_joint5mC_plate75.GGTATAGG	P540_Male_DeepCortex_TSO_joint5mC_plate75	P540_Male_240116Mouse1_DeepCortex_EXP240510_TSO_joint5mC_plate75	P540_Male_DeepCortex_TSO_plate75.GGTATAGG	mm10	TSO-joint-RNA	mC	DeepCortex	Cortex	240627	non-spatial	P540	6652778	6643638	0.01	0.15	0.3661	0.3114	4467316	0.6724	0.0695	0.0006	0.4688	228.082	0.203	75362	45274	0.066	1726162	0.8029	0.013	0.0169	94359	0.9882	179420	0.0048	*	*	4194753	144782	0.9389	0.0324	0.0632	0.0022	54444	0.9875	0.9696	0.9683	95446	0.9882	181657	0.0165	2495	0.9956	1	IT-ET Glut	L2/3 IT RSP Glut	Exc	Neuron
P540_Male_240116Mouse1_DeepCortex_EXP240510_TSO_joint5mC_plate75.GGTGTACA	P540_Male_DeepCortex_TSO_joint5mC_plate75	P540_Male_240116Mouse1_DeepCortex_EXP240510_TSO_joint5mC_plate75	P540_Male_DeepCortex_TSO_plate75.GGTGTACA	mm10	TSO-joint-RNA	mC	DeepCortex	Cortex	240627	non-spatial	P540	5927274	5918830	0.01	0.16	0.3262	0.2767	3836633	0.6482	0.0591	0.0007	0.4557	230.554	0.1737	101478	58638	0.0561	1474034	0.8405	0.0214	0.0266	118151	0.9897	238709	0.0055	*	*	3497201	216439	0.9115	0.0564	0.0527	0.0033	84633	0.9895	0.9719	0.9719	121047	0.9895	245631	0.0358	2379	0.9983	1	IT-ET Glut	L5 IT CTX Glut	Exc	Neuron
P540_Male_240116Mouse1_DeepCortex_EXP240510_TSO_joint5mC_plate75.GGTTGAAC	P540_Male_DeepCortex_TSO_joint5mC_plate75	P540_Male_240116Mouse1_DeepCortex_EXP240510_TSO_joint5mC_plate75	P540_Male_DeepCortex_TSO_plate75.GGTTGAAC	mm10	TSO-joint-RNA	mC	DeepCortex	Cortex	240627	non-spatial	P540	4526866	4518314	0.01	0.19	0.2491	0.2035	2726769	0.6034	0.038	0.0002	0.3802	204.93	0.1163	14730	57908	0.0333	865879	0.8339	0.0293	0.0353	96190	0.9896	36327	0.0062	*	*	2071572	543441	0.7597	0.1992	0.0301	0.0061	167404	0.9927	0.9853	0.9844	98563	0.9894	37132	0.0278	844	1	1	IT-ET Glut	L2/3 IT CTX Glut	Exc	Neuron
P540_Male_240116Mouse1_DeepCortex_EXP240510_TSO_joint5mC_plate75.GTAACCGA	P540_Male_DeepCortex_TSO_joint5mC_plate75	P540_Male_240116Mouse1_DeepCortex_EXP240510_TSO_joint5mC_plate75	P540_Male_DeepCortex_TSO_plate75.GTAACCGA	mm10	TSO-joint-RNA	mC	DeepCortex	Cortex	240627	non-spatial	P540	16790968	16765922	0.01	0.15	0.9241	0.7927	11147422	0.6648	0.1645	0.0005	0.4692	237.572	0.5099	78278	47876	0.1563	4336984	0.827	0.0158	0.0195	103084	0.9891	193586	0.0043	*	*	10405620	347904	0.9334	0.0312	0.1504	0.0058	145749	0.9879	0.9659	0.9655	104785	0.989	197751	0.0265	1546	0.9974	1	OPC-Oligo	Oligo NN	Non	Non_neuron
P540_Male_240116Mouse1_DeepCortex_EXP240510_TSO_joint5mC_plate75.GTAAGGTG	P540_Male_DeepCortex_TSO_joint5mC_plate75	P540_Male_240116Mouse1_DeepCortex_EXP240510_TSO_joint5mC_plate75	P540_Male_DeepCortex_TSO_plate75.GTAAGGTG	mm10	TSO-joint-RNA	mC	DeepCortex	Cortex	240627	non-spatial	P540	7946316	7934168	0.01	0.16	0.4373	0.3697	5383316	0.6784	0.0806	0.0013	0.4532	224.619	0.2434	91052	51734	0.0745	1965648	0.8274	0.0188	0.0238	106260	0.9888	211111	0.0053	*	*	4848242	373012	0.9006	0.0692	0.0716	0.0051	136647	0.9923	0.9804	0.9793	107786	0.9888	214789	0.0226	2455	0.9984	1	CNU-HYa GABA	ACB-BST-FS D1 Gaba	Inh	Neuron
P540_Male_240116Mouse1_DeepCortex_EXP240510_TSO_joint5mC_plate75.GTACACCT	P540_Male_DeepCortex_TSO_joint5mC_plate75	P540_Male_240116Mouse1_DeepCortex_EXP240510_TSO_joint5mC_plate75	P540_Male_DeepCortex_TSO_plate75.GTACACCT	mm10	TSO-joint-RNA	mC	DeepCortex	Cortex	240627	non-spatial	P540	5976776	5968654	0.01	0.15	0.3289	0.2803	3790599	0.635	0.0581	0.0013	0.4493	229.266	0.1714	69612	38506	0.054	1405113	0.8417	0.0233	0.0287	83297	0.989	172043	0.0052	*	*	3381088	266621	0.8919	0.0703	0.0511	0.004	102600	0.9912	0.9804	0.9791	85281	0.989	176320	0.0294	1750	0.9966	1	NP-CT-L6b Glut	L6 CT CTX Glut	Exc	Neuron
P540_Male_240116Mouse1_DeepCortex_EXP240510_TSO_joint5mC_plate75.GTACCACA	P540_Male_DeepCortex_TSO_joint5mC_plate75	P540_Male_240116Mouse1_DeepCortex_EXP240510_TSO_joint5mC_plate75	P540_Male_DeepCortex_TSO_plate75.GTACCACA	mm10	TSO-joint-RNA	mC	DeepCortex	Cortex	240627	non-spatial	P540	4452084	4446316	0.01	0.15	0.245	0.2096	2746723	0.6177	0.0431	0.0007	0.4661	235.238	0.1251	84742	45978	0.0422	1104255	0.7977	0.0097	0.0118	99405	0.9886	209031	0.0045	*	*	2569465	65048	0.9354	0.0236	0.0393	0.0013	31353	0.9821	0.9554	0.9575	101514	0.9887	215362	0.0358	1844	0.9978	1	OPC-Oligo	Oligo NN	Non	Non_neuron
P540_Male_240116Mouse1_DeepCortex_EXP240510_TSO_joint5mC_plate75.GTCAGTCA	P540_Male_DeepCortex_TSO_joint5mC_plate75	P540_Male_240116Mouse1_DeepCortex_EXP240510_TSO_joint5mC_plate75	P540_Male_DeepCortex_TSO_plate75.GTCAGTCA	mm10	TSO-joint-RNA	mC	DeepCortex	Cortex	240627	non-spatial	P540	4294900	4289186	0.01	0.17	0.2364	0.1985	2720922	0.6343	0.0398	0.0035	0.4254	218.605	0.1212	75502	43082	0.035	910415	0.8483	0.0223	0.0277	89318	0.9894	175231	0.0057	*	*	2280488	350733	0.8381	0.1289	0.0335	0.0044	118693	0.9939	0.9877	0.9856	90914	0.9895	179414	0.0298	2577	0.9965	1	CTX-MGE GABA	Pvalb Gaba	Inh	Neuron
P540_Male_240116Mouse1_DeepCortex_EXP240510_TSO_joint5mC_plate75.GTCATCGT	P540_Male_DeepCortex_TSO_joint5mC_plate75	P540_Male_240116Mouse1_DeepCortex_EXP240510_TSO_joint5mC_plate75	P540_Male_DeepCortex_TSO_plate75.GTCATCGT	mm10	TSO-joint-RNA	mC	DeepCortex	Cortex	240627	non-spatial	P540	2101040	2096578	0.01	0.18	0.1156	0.0952	1203934	0.5742	0.0179	0.0005	0.4231	219.528	0.0523	16242	49422	0.0168	433400	0.8026	0.0204	0.0254	79994	0.9895	37082	0.0072	*	*	1013815	133615	0.842	0.1109	0.0152	0.0018	45629	0.9895	0.9753	0.9754	81745	0.9892	38202	0.0362	1058	0.9896	1	NP-CT-L6b Glut	L6 CT CTX Glut	Exc	Neuron
P540_Male_240116Mouse1_DeepCortex_EXP240510_TSO_joint5mC_plate75.GTCCTAAG	P540_Male_DeepCortex_TSO_joint5mC_plate75	P540_Male_240116Mouse1_DeepCortex_EXP240510_TSO_joint5mC_plate75	P540_Male_DeepCortex_TSO_plate75.GTCCTAAG	mm10	TSO-joint-RNA	mC	DeepCortex	Cortex	240627	non-spatial	P540	31467242	31420048	0.01	0.14	1.7318	1.4915	20566317	0.6545	0.276	0.0003	0.4648	243.135	0.9451	92534	59300	0.2626	7909085	0.8249	0.0195	0.0239	128465	0.9894	225798	0.0046	*	*	18906853	761810	0.9193	0.037	0.2535	0.0131	328356	0.9881	0.9687	0.9683	131459	0.9895	232384	0.0364	1737	0.9983	1	OPC-Oligo	Oligo NN	Non	Non_neuron
P540_Male_240116Mouse1_DeepCortex_EXP240510_TSO_joint5mC_plate75.GTCCTTGA	P540_Male_DeepCortex_TSO_joint5mC_plate75	P540_Male_240116Mouse1_DeepCortex_EXP240510_TSO_joint5mC_plate75	P540_Male_DeepCortex_TSO_plate75.GTCCTTGA	mm10	TSO-joint-RNA	mC	DeepCortex	Cortex	240627	non-spatial	P540	8312526	8301030	0.01	0.15	0.4575	0.3908	5550774	0.6686	0.084	0.0011	0.457	232.08	0.2529	78958	47980	0.0775	2045489	0.81	0.0348	0.0425	103357	0.9885	190233	0.0049	*	*	4997760	373158	0.9003	0.0672	0.0746	0.005	133816	0.9918	0.9821	0.9804	105046	0.9883	193694	0.0234	1435	0.9944	1	IT-ET Glut	L5 IT CTX Glut	Exc	Neuron
P540_Male_240116Mouse1_DeepCortex_EXP240510_TSO_joint5mC_plate75.GTCGATTG	P540_Male_DeepCortex_TSO_joint5mC_plate75	P540_Male_240116Mouse1_DeepCortex_EXP240510_TSO_joint5mC_plate75	P540_Male_DeepCortex_TSO_plate75.GTCGATTG	mm10	TSO-joint-RNA	mC	DeepCortex	Cortex	240627	non-spatial	P540	6844992	6835530	0.01	0.16	0.3767	0.3199	4287787	0.6272	0.0655	0.0001	0.4223	227.548	0.1938	79924	45062	0.0588	1551659	0.82	0.0282	0.0343	97300	0.9891	196181	0.005	*	*	3695968	421341	0.8619	0.0982	0.0564	0.006	161973	0.9928	0.9848	0.9832	99421	0.9891	200690	0.0289	2205	0.9973	1	IT-ET Glut	L5 IT CTX Glut	Exc	Neuron
P540_Male_240116Mouse1_DeepCortex_EXP240510_TSO_joint5mC_plate75.GTCGTTAC	P540_Male_DeepCortex_TSO_joint5mC_plate75	P540_Male_240116Mouse1_DeepCortex_EXP240510_TSO_joint5mC_plate75	P540_Male_DeepCortex_TSO_plate75.GTCGTTAC	mm10	TSO-joint-RNA	mC	DeepCortex	Cortex	240627	non-spatial	P540	7889168	7876908	0.01	0.15	0.4342	0.3715	5145322	0.6532	0.0815	0.0007	0.4392	237.496	0.2351	80048	44648	0.0748	1978650	0.836	0.0254	0.0314	101161	0.9888	204735	0.0043	*	*	4617973	362856	0.8975	0.0705	0.0719	0.0054	139976	0.9917	0.9809	0.9798	103224	0.9887	210484	0.0349	1914	0.9979	1	IT-ET Glut	L5 IT CTX Glut	Exc	Neuron
P540_Male_240116Mouse1_DeepCortex_EXP240510_TSO_joint5mC_plate75.TACCTGCA	P540_Male_DeepCortex_TSO_joint5mC_plate75	P540_Male_240116Mouse1_DeepCortex_EXP240510_TSO_joint5mC_plate75	P540_Male_DeepCortex_TSO_plate75.TACCTGCA	mm10	TSO-joint-RNA	mC	DeepCortex	Cortex	240627	non-spatial	P540	3245884	3241200	0.01	0.16	0.1786	0.1504	1934849	0.5969	0.0288	0.002	0.4091	223.186	0.0864	78308	45592	0.0251	655628	0.811	0.0148	0.0188	98382	0.988	192452	0.0042	*	*	1570149	291514	0.8115	0.1506	0.0238	0.0041	114861	0.9944	0.9907	0.9884	99391	0.9881	195060	0.0174	2619	0.9969	1	NP-CT-L6b Glut	L6 CT CTX Glut	Exc	Neuron
P540_Male_240116Mouse1_DeepCortex_EXP240510_TSO_joint5mC_plate75.TACGGTCT	P540_Male_DeepCortex_TSO_joint5mC_plate75	P540_Male_240116Mouse1_DeepCortex_EXP240510_TSO_joint5mC_plate75	P540_Male_DeepCortex_TSO_plate75.TACGGTCT	mm10	TSO-joint-RNA	mC	DeepCortex	Cortex	240627	non-spatial	P540	4276158	4270130	0.01	0.16	0.2353	0.1994	2712642	0.6352	0.0402	0.0018	0.433	223.014	0.1223	68288	42460	0.0375	971608	0.8357	0.0233	0.0299	90471	0.9876	161319	0.0046	*	*	2320317	279834	0.8553	0.1031	0.0348	0.0036	94202	0.9924	0.9864	0.9845	91730	0.9876	163972	0.0217	1222	0.9975	1	CTX-MGE GABA	Pvalb Gaba	Inh	Neuron
P540_Male_240116Mouse1_DeepCortex_EXP240510_TSO_joint5mC_plate75.TACTCCAG	P540_Male_DeepCortex_TSO_joint5mC_plate75	P540_Male_240116Mouse1_DeepCortex_EXP240510_TSO_joint5mC_plate75	P540_Male_DeepCortex_TSO_plate75.TACTCCAG	mm10	TSO-joint-RNA	mC	DeepCortex	Cortex	240627	non-spatial	P540	5534086	5526388	0.01	0.15	0.3046	0.2593	3579633	0.6477	0.0538	0.0005	0.4518	229.993	0.1623	80906	46836	0.0505	1322921	0.8211	0.0208	0.0261	99614	0.9881	199022	0.0048	*	*	3172280	281307	0.8862	0.0785	0.0472	0.0037	99000	0.9934	0.9841	0.9826	100700	0.9881	202460	0.0218	2136	0.9972	1	NP-CT-L6b Glut	L6 CT CTX Glut	Exc	Neuron
P540_Male_240116Mouse1_DeepCortex_EXP240510_TSO_joint5mC_plate75.TAGGAGCT	P540_Male_DeepCortex_TSO_joint5mC_plate75	P540_Male_240116Mouse1_DeepCortex_EXP240510_TSO_joint5mC_plate75	P540_Male_DeepCortex_TSO_plate75.TAGGAGCT	mm10	TSO-joint-RNA	mC	DeepCortex	Cortex	240627	non-spatial	P540	5093416	5086436	0.01	0.15	0.2803	0.2397	3241721	0.6373	0.0493	0.0005	0.4326	231.074	0.1477	61202	35812	0.0438	1134135	0.8268	0.0185	0.0237	81597	0.9868	152841	0.0049	*	*	2754247	350491	0.8496	0.1081	0.0422	0.0046	122130	0.994	0.9893	0.9871	82391	0.9868	154267	0.0137	1696	0.9965	1	IT-ET Glut	L2/3 IT CTX Glut	Exc	Neuron
P540_Male_240116Mouse1_DeepCortex_EXP240510_TSO_joint5mC_plate75.TATGGCAC	P540_Male_DeepCortex_TSO_joint5mC_plate75	P540_Male_240116Mouse1_DeepCortex_EXP240510_TSO_joint5mC_plate75	P540_Male_DeepCortex_TSO_plate75.TATGGCAC	mm10	TSO-joint-RNA	mC	DeepCortex	Cortex	240627	non-spatial	P540	3901294	3895374	0.01	0.17	0.2147	0.1795	2483196	0.6374	0.0374	0.0013	0.4179	226.751	0.11	59960	49394	0.033	851441	0.8593	0.0377	0.0457	87301	0.9879	147338	0.0048	*	*	2037761	376425	0.8206	0.1515	0.031	0.0046	121884	0.9942	0.9887	0.987	88681	0.9879	149955	0.0221	2575	0.9969	1	CTX-MGE GABA	Pvalb Gaba	Inh	Neuron
P540_Male_240116Mouse1_DeepCortex_EXP240510_TSO_joint5mC_plate75.TCATCTCC	P540_Male_DeepCortex_TSO_joint5mC_plate75	P540_Male_240116Mouse1_DeepCortex_EXP240510_TSO_joint5mC_plate75	P540_Male_DeepCortex_TSO_plate75.TCATCTCC	mm10	TSO-joint-RNA	mC	DeepCortex	Cortex	240627	non-spatial	P540	7213152	7202456	0.01	0.14	0.397	0.3434	4590805	0.6373	0.0719	0.0004	0.4481	245.338	0.2118	65878	42264	0.0661	1735633	0.8251	0.0237	0.0296	98865	0.9859	175046	0.0037	*	*	4064055	336942	0.8852	0.0733	0.0635	0.0045	120289	0.9926	0.9856	0.9829	99922	0.9859	177154	0.0163	811	0.9988	1	IT-ET Glut	CLA-EPd-CTX Car3 Glut	Exc	Neuron
P540_Male_240116Mouse1_DeepCortex_EXP240510_TSO_joint5mC_plate75.TCCACGTT	P540_Male_DeepCortex_TSO_joint5mC_plate75	P540_Male_240116Mouse1_DeepCortex_EXP240510_TSO_joint5mC_plate75	P540_Male_DeepCortex_TSO_plate75.TCCACGTT	mm10	TSO-joint-RNA	mC	DeepCortex	Cortex	240627	non-spatial	P540	2719342	2715754	0.01	0.16	0.1497	0.127	1625696	0.5986	0.0245	0.0011	0.4076	225.169	0.0733	69196	40346	0.0218	564133	0.8336	0.0131	0.0171	88256	0.9889	170084	0.0045	*	*	1313499	241615	0.8079	0.1486	0.0201	0.0032	85286	0.9942	0.9902	0.9879	90074	0.9889	174514	0.0305	1030	1	1	CNU-LGE GABA	STR D2 Gaba	Inh	Neuron
P540_Male_240116Mouse1_DeepCortex_EXP240510_TSO_joint5mC_plate75.TCCATTGC	P540_Male_DeepCortex_TSO_joint5mC_plate75	P540_Male_240116Mouse1_DeepCortex_EXP240510_TSO_joint5mC_plate75	P540_Male_DeepCortex_TSO_plate75.TCCATTGC	mm10	TSO-joint-RNA	mC	DeepCortex	Cortex	240627	non-spatial	P540	7767266	7756010	0.01	0.15	0.4275	0.3638	5009720	0.6459	0.0752	0.001	0.4485	230.699	0.2264	73186	45962	0.0691	1813610	0.8292	0.0166	0.021	96910	0.989	172540	0.005	*	*	4422339	403574	0.8827	0.0805	0.0659	0.006	155002	0.9912	0.9795	0.979	99626	0.9891	178675	0.0428	1896	0.9953	1	IT-ET Glut	L2/3 IT CTX Glut	Exc	Neuron
P540_Male_240116Mouse1_DeepCortex_EXP240510_TSO_joint5mC_plate75.TCCTCATG	P540_Male_DeepCortex_TSO_joint5mC_plate75	P540_Male_240116Mouse1_DeepCortex_EXP240510_TSO_joint5mC_plate75	P540_Male_DeepCortex_TSO_plate75.TCCTCATG	mm10	TSO-joint-RNA	mC	DeepCortex	Cortex	240627	non-spatial	P540	7782912	7772278	0.01	0.15	0.4283	0.3661	5068186	0.652	0.0764	0.0003	0.4531	231.792	0.2305	76650	43800	0.0706	1864548	0.815	0.0169	0.0214	95893	0.9892	187768	0.0045	*	*	4531775	345202	0.8941	0.0681	0.0678	0.0048	125556	0.9918	0.9828	0.9816	97504	0.9892	191587	0.0264	1206	0.9975	1	NP-CT-L6b Glut	L6 CT CTX Glut	Exc	Neuron
P540_Male_240116Mouse1_DeepCortex_EXP240510_TSO_joint5mC_plate75.TCGGATTC	P540_Male_DeepCortex_TSO_joint5mC_plate75	P540_Male_240116Mouse1_DeepCortex_EXP240510_TSO_joint5mC_plate75	P540_Male_DeepCortex_TSO_plate75.TCGGATTC	mm10	TSO-joint-RNA	mC	DeepCortex	Cortex	240627	non-spatial	P540	3082578	3078402	0.01	0.15	0.1696	0.1442	1911992	0.621	0.029	0.0015	0.4336	227.871	0.0867	69698	42020	0.0262	678860	0.8381	0.0236	0.0301	91647	0.9875	171582	0.0045	*	*	1636050	202239	0.8556	0.1057	0.0249	0.0029	76947	0.9941	0.9879	0.9858	92758	0.9875	174180	0.0196	1570	0.9987	1	IT-ET Glut	L2/3 IT CTX Glut	Exc	Neuron
P540_Male_240116Mouse1_DeepCortex_EXP240510_TSO_joint5mC_plate75.TCGTCTGA	P540_Male_DeepCortex_TSO_joint5mC_plate75	P540_Male_240116Mouse1_DeepCortex_EXP240510_TSO_joint5mC_plate75	P540_Male_DeepCortex_TSO_plate75.TCGTCTGA	mm10	TSO-joint-RNA	mC	DeepCortex	Cortex	240627	non-spatial	P540	4433498	4427374	0.01	0.16	0.244	0.2068	2869651	0.6481	0.0438	0.0016	0.4477	229.304	0.1297	85786	51654	0.041	1067614	0.8378	0.0165	0.0211	104820	0.9888	206854	0.0045	*	*	2533023	253479	0.8826	0.0883	0.0383	0.0035	90674	0.9928	0.9831	0.9817	106728	0.9888	211281	0.026	1417	0.9993	1	CNU-LGE GABA	STR D2 Gaba	Inh	Neuron
P540_Male_240116Mouse1_DeepCortex_EXP240510_TSO_joint5mC_plate75.TCTACGCA	P540_Male_DeepCortex_TSO_joint5mC_plate75	P540_Male_240116Mouse1_DeepCortex_EXP240510_TSO_joint5mC_plate75	P540_Male_DeepCortex_TSO_plate75.TCTACGCA	mm10	TSO-joint-RNA	mC	DeepCortex	Cortex	240627	non-spatial	P540	7136376	7125754	0.01	0.15	0.3928	0.3371	4642178	0.6514	0.0726	0.0013	0.4788	238.532	0.2125	74732	40078	0.0693	1825420	0.8066	0.0089	0.0108	90754	0.9877	189403	0.0044	*	*	4392395	105912	0.9461	0.0228	0.0665	0.0018	43420	0.9843	0.9531	0.9546	92364	0.9877	193109	0.0248	1318	0.9985	1	NA	NA	NA	NA
P540_Male_240116Mouse1_DeepCortex_EXP240510_TSO_joint5mC_plate75.TCTAGGAG	P540_Male_DeepCortex_TSO_joint5mC_plate75	P540_Male_240116Mouse1_DeepCortex_EXP240510_TSO_joint5mC_plate75	P540_Male_DeepCortex_TSO_plate75.TCTAGGAG	mm10	TSO-joint-RNA	mC	DeepCortex	Cortex	240627	non-spatial	P540	6713576	6703484	0.01	0.16	0.3695	0.313	4314597	0.6436	0.0642	0.0015	0.4433	226.978	0.1943	73098	46036	0.0581	1522996	0.8231	0.0182	0.0228	95300	0.9889	176656	0.0047	*	*	3753263	414621	0.8698	0.096	0.0557	0.0057	155259	0.993	0.9845	0.9836	97159	0.989	180024	0.0236	2263	0.9987	1	IT-ET Glut	L5 IT CTX Glut	Exc	Neuron
P540_Male_240116Mouse1_DeepCortex_EXP240510_TSO_joint5mC_plate75.TGCGTAAC	P540_Male_DeepCortex_TSO_joint5mC_plate75	P540_Male_240116Mouse1_DeepCortex_EXP240510_TSO_joint5mC_plate75	P540_Male_DeepCortex_TSO_plate75.TGCGTAAC	mm10	TSO-joint-RNA	mC	DeepCortex	Cortex	240627	non-spatial	P540	3283396	3279134	0.01	0.16	0.1807	0.153	2034306	0.6203	0.0312	0.0007	0.4423	224.133	0.0914	68550	39720	0.0291	752148	0.8364	0.0249	0.0311	87620	0.9887	166590	0.0047	*	*	1791742	174091	0.8807	0.0855	0.0271	0.0024	62712	0.9932	0.9853	0.9834	88929	0.9889	169380	0.0217	1638	0.9969	1	IT-ET Glut	L5 IT CTX Glut	Exc	Neuron
P540_Male_240116Mouse1_DeepCortex_EXP240510_TSO_joint5mC_plate75.TGGAAGCA	P540_Male_DeepCortex_TSO_joint5mC_plate75	P540_Male_240116Mouse1_DeepCortex_EXP240510_TSO_joint5mC_plate75	P540_Male_DeepCortex_TSO_plate75.TGGAAGCA	mm10	TSO-joint-RNA	mC	DeepCortex	Cortex	240627	non-spatial	P540	7157024	7147338	0.01	0.15	0.3939	0.3361	4538843	0.635	0.0689	0.0004	0.4601	228.928	0.2062	66980	39858	0.0644	1674982	0.8055	0.0217	0.0271	83340	0.9874	159668	0.0052	*	*	4119896	228242	0.9076	0.0502	0.0618	0.0032	81711	0.991	0.9767	0.9754	84365	0.9875	162008	0.0198	2458	0.9988	1	IT-ET Glut	L5 IT CTX Glut	Exc	Neuron
P540_Male_240116Mouse1_DeepCortex_EXP240510_TSO_joint5mC_plate75.TGGTGAAG	P540_Male_DeepCortex_TSO_joint5mC_plate75	P540_Male_240116Mouse1_DeepCortex_EXP240510_TSO_joint5mC_plate75	P540_Male_DeepCortex_TSO_plate75.TGGTGAAG	mm10	TSO-joint-RNA	mC	DeepCortex	Cortex	240627	non-spatial	P540	6758578	6748324	0.01	0.16	0.372	0.3135	4449800	0.6593	0.0661	0.0004	0.4681	220.929	0.2007	98568	56964	0.0624	1641299	0.8314	0.0193	0.0246	114393	0.9884	227762	0.0059	*	*	4119069	188978	0.9256	0.0424	0.0597	0.0028	72531	0.9904	0.9745	0.9723	115679	0.9884	230767	0.0188	2968	0.9973	1	IT-ET Glut	L2/3 IT CTX Glut	Exc	Neuron
P540_Male_240116Mouse1_DeepCortex_EXP240510_TSO_joint5mC_plate75.TTACCGAC	P540_Male_DeepCortex_TSO_joint5mC_plate75	P540_Male_240116Mouse1_DeepCortex_EXP240510_TSO_joint5mC_plate75	P540_Male_DeepCortex_TSO_plate75.TTACCGAC	mm10	TSO-joint-RNA	mC	DeepCortex	Cortex	240627	non-spatial	P540	9204594	9191504	0.01	0.14	0.5066	0.4357	5974159	0.6499	0.0917	0.0011	0.484	239.775	0.275	105320	56410	0.0896	2382665	0.832	0.0154	0.02	114417	0.9876	252441	0.0053	*	*	5682496	57087	0.9511	0.0095	0.085	0.0012	27947	0.978	0.93	0.934	115629	0.9876	256031	0.0198	1148	0.9983	1	NA	NA	NA	NA
P540_Male_240116Mouse1_DeepCortex_EXP240510_TSO_joint5mC_plate75.TTACGTGC	P540_Male_DeepCortex_TSO_joint5mC_plate75	P540_Male_240116Mouse1_DeepCortex_EXP240510_TSO_joint5mC_plate75	P540_Male_DeepCortex_TSO_plate75.TTACGTGC	mm10	TSO-joint-RNA	mC	DeepCortex	Cortex	240627	non-spatial	P540	6717198	6706906	0.01	0.15	0.3697	0.3146	4286716	0.6391	0.0658	0.0014	0.4652	235.136	0.1942	87488	52690	0.0647	1710063	0.8022	0.0132	0.0169	98978	0.9883	212290	0.0053	*	*	3951578	173476	0.9218	0.0404	0.0594	0.0026	65267	0.9875	0.9709	0.9701	100564	0.9884	216844	0.0267	1852	0.9978	1	CTX-CGE GABA	Lamp5 Gaba	Inh	Neuron
P540_Male_240116Mouse1_DeepCortex_EXP240510_TSO_joint5mC_plate75.TTCCAGGT	P540_Male_DeepCortex_TSO_joint5mC_plate75	P540_Male_240116Mouse1_DeepCortex_EXP240510_TSO_joint5mC_plate75	P540_Male_DeepCortex_TSO_plate75.TTCCAGGT	mm10	TSO-joint-RNA	mC	DeepCortex	Cortex	240627	non-spatial	P540	6199942	6190814	0.01	0.16	0.3412	0.2873	3975634	0.6421	0.0568	0.0004	0.4033	219.079	0.1778	77862	47082	0.0484	1261326	0.801	0.0362	0.0444	99483	0.9871	184312	0.0051	*	*	3116687	715885	0.7839	0.18	0.046	0.0088	242681	0.994	0.9914	0.989	100480	0.987	187161	0.02	1760	0.9989	1	IT-ET Glut	CA1-ProS Glut	Exc	Neuron
P540_Male_240116Mouse1_DeepCortex_EXP240510_TSO_joint5mC_plate75.TTGCGAGA	P540_Male_DeepCortex_TSO_joint5mC_plate75	P540_Male_240116Mouse1_DeepCortex_EXP240510_TSO_joint5mC_plate75	P540_Male_DeepCortex_TSO_plate75.TTGCGAGA	mm10	TSO-joint-RNA	mC	DeepCortex	Cortex	240627	non-spatial	P540	14370366	14349574	0.01	0.15	0.7909	0.6793	9290142	0.6474	0.1376	0.0003	0.4653	235.75	0.4254	76270	44404	0.1313	3588077	0.8049	0.0134	0.0167	100090	0.9874	191065	0.0046	*	*	8584185	302006	0.924	0.0325	0.1256	0.0045	114118	0.9884	0.9716	0.9708	101245	0.9875	193485	0.0177	1411	0.9943	1	OPC-Oligo	Oligo NN	Non	Non_neuron
P540_Male_240116Mouse1_DeepCortex_EXP240510_TSO_joint5mC_plate76.AACCAGAG	P540_Male_DeepCortex_TSO_joint5mC_plate76	P540_Male_240116Mouse1_DeepCortex_EXP240510_TSO_joint5mC_plate76	P540_Male_DeepCortex_TSO_plate76.AACCAGAG	mm10	TSO-joint-RNA	mC	DeepCortex	Cortex	240627	non-spatial	P540	4894342	4886962	0.01	0.17	0.2694	0.2236	2874678	0.5882	0.0371	0.002	0.394	210.764	0.1252	100654	58470	0.0305	807112	0.8357	0.0239	0.029	106361	0.9887	218369	0.0068	*	*	2113880	643646	0.7353	0.2239	0.0286	0.0077	215383	0.994	0.9891	0.9875	109012	0.9887	225599	0.0405	1946	0.9979	1	IT-ET Glut	L2/3 IT CTX Glut	Exc	Neuron
P540_Male_240116Mouse1_DeepCortex_EXP240510_TSO_joint5mC_plate76.AAGACACC	P540_Male_DeepCortex_TSO_joint5mC_plate76	P540_Male_240116Mouse1_DeepCortex_EXP240510_TSO_joint5mC_plate76	P540_Male_DeepCortex_TSO_plate76.AAGACACC	mm10	TSO-joint-RNA	mC	DeepCortex	Cortex	240627	non-spatial	P540	7787640	7777016	0.01	0.15	0.4286	0.3645	4810123	0.6185	0.0677	0.0006	0.4762	229.191	0.2161	93586	50792	0.063	1665144	0.84	0.0265	0.0316	98578	0.9875	211521	0.0066	*	*	4301667	319982	0.8942	0.0665	0.06	0.0044	113663	0.9905	0.9747	0.9753	101230	0.9875	217744	0.0369	1398	0.9979	1	NP-CT-L6b Glut	L6 CT CTX Glut	Exc	Neuron
P540_Male_240116Mouse1_DeepCortex_EXP240510_TSO_joint5mC_plate76.AAGACCGT	P540_Male_DeepCortex_TSO_joint5mC_plate76	P540_Male_240116Mouse1_DeepCortex_EXP240510_TSO_joint5mC_plate76	P540_Male_DeepCortex_TSO_plate76.AAGACCGT	mm10	TSO-joint-RNA	mC	DeepCortex	Cortex	240627	non-spatial	P540	9012220	8998050	0.01	0.17	0.496	0.4166	5640998	0.6269	0.0769	0.0005	0.4488	220.308	0.2502	88534	51594	0.069	1822647	0.7911	0.0184	0.0226	96261	0.9881	191517	0.0062	*	*	4750520	685365	0.8421	0.1214	0.0653	0.0087	238139	0.9925	0.9832	0.9823	98665	0.9883	198612	0.0432	1970	0.9985	1	IT-ET Glut	L2/3 IT CTX Glut	Exc	Neuron
P540_Male_240116Mouse1_DeepCortex_EXP240510_TSO_joint5mC_plate76.AGACCTTG	P540_Male_DeepCortex_TSO_joint5mC_plate76	P540_Male_240116Mouse1_DeepCortex_EXP240510_TSO_joint5mC_plate76	P540_Male_DeepCortex_TSO_plate76.AGACCTTG	mm10	TSO-joint-RNA	mC	DeepCortex	Cortex	240627	non-spatial	P540	2898740	2894806	0.01	0.18	0.1595	0.1322	1654118	0.5714	0.022	0.0008	0.3945	208.222	0.0721	88206	49304	0.0176	455021	0.827	0.0197	0.0244	89318	0.9878	187870	0.0056	*	*	1222743	370197	0.7392	0.2238	0.0169	0.0045	124531	0.9944	0.9914	0.9893	90584	0.9879	191387	0.024	1574	0.9968	1	NP-CT-L6b Glut	L6 CT CTX Glut	Exc	Neuron
P540_Male_240116Mouse1_DeepCortex_EXP240510_TSO_joint5mC_plate76.AGACGCTA	P540_Male_DeepCortex_TSO_joint5mC_plate76	P540_Male_240116Mouse1_DeepCortex_EXP240510_TSO_joint5mC_plate76	P540_Male_DeepCortex_TSO_plate76.AGACGCTA	mm10	TSO-joint-RNA	mC	DeepCortex	Cortex	240627	non-spatial	P540	9402854	9390242	0.01	0.16	0.5175	0.4397	5901564	0.6284	0.0789	0.0004	0.4959	226.287	0.2663	103720	55452	0.0738	1999698	0.7978	0.0169	0.0212	102296	0.9871	222647	0.0063	*	*	5381538	276818	0.9118	0.0469	0.0711	0.0036	94807	0.9885	0.9701	0.9702	103987	0.9872	226659	0.0245	2812	0.9968	1	NP-CT-L6b Glut	L6 CT CTX Glut	Exc	Neuron
P540_Male_240116Mouse1_DeepCortex_EXP240510_TSO_joint5mC_plate76.AGCCTATC	P540_Male_DeepCortex_TSO_joint5mC_plate76	P540_Male_240116Mouse1_DeepCortex_EXP240510_TSO_joint5mC_plate76	P540_Male_DeepCortex_TSO_plate76.AGCCTATC	mm10	TSO-joint-RNA	mC	DeepCortex	Cortex	240627	non-spatial	P540	5969046	5960724	0.01	0.16	0.3285	0.2766	3621370	0.6075	0.0494	0.0003	0.4247	218.315	0.161	79306	43702	0.0428	1118616	0.8309	0.0206	0.0255	86321	0.9868	175974	0.0062	*	*	2884954	596763	0.7966	0.1647	0.0404	0.0072	200129	0.9938	0.9893	0.9871	87739	0.9869	180015	0.0296	1146	1	1	IT-ET Glut	L2/3 IT CTX Glut	Exc	Neuron
P540_Male_240116Mouse1_DeepCortex_EXP240510_TSO_joint5mC_plate76.AGCGAGAT	P540_Male_DeepCortex_TSO_joint5mC_plate76	P540_Male_240116Mouse1_DeepCortex_EXP240510_TSO_joint5mC_plate76	P540_Male_DeepCortex_TSO_plate76.AGCGAGAT	mm10	TSO-joint-RNA	mC	DeepCortex	Cortex	240627	non-spatial	P540	7129164	7119038	0.01	0.15	0.3924	0.3341	4624052	0.6495	0.0669	0.0001	0.5005	225.976	0.2097	73276	41750	0.0642	1675751	0.7977	0.009	0.0103	82120	0.988	163596	0.0061	*	*	4363857	92349	0.9437	0.0199	0.0613	0.0016	38026	0.9821	0.9417	0.9453	83450	0.988	166401	0.0229	1136	0.9921	1	Astro-Epen	Astro-TE NN	Non	Non_neuron
P540_Male_240116Mouse1_DeepCortex_EXP240510_TSO_joint5mC_plate76.AGCTAAGC	P540_Male_DeepCortex_TSO_joint5mC_plate76	P540_Male_240116Mouse1_DeepCortex_EXP240510_TSO_joint5mC_plate76	P540_Male_DeepCortex_TSO_plate76.AGCTAAGC	mm10	TSO-joint-RNA	mC	DeepCortex	Cortex	240627	non-spatial	P540	4850076	4842634	0.01	0.17	0.2669	0.2229	2885171	0.5957	0.0386	0.0014	0.4384	215.431	0.1269	121178	65424	0.0338	891014	0.8226	0.0261	0.0318	116416	0.9878	262273	0.0077	*	*	2356126	429991	0.8166	0.149	0.0319	0.0054	148370	0.993	0.9854	0.9842	118262	0.9877	268591	0.0316	1689	0.997	1	IT-ET Glut	L5 IT CTX Glut	Exc	Neuron
P540_Male_240116Mouse1_DeepCortex_EXP240510_TSO_joint5mC_plate76.AGCTACCA	P540_Male_DeepCortex_TSO_joint5mC_plate76	P540_Male_240116Mouse1_DeepCortex_EXP240510_TSO_joint5mC_plate76	P540_Male_DeepCortex_TSO_plate76.AGCTACCA	mm10	TSO-joint-RNA	mC	DeepCortex	Cortex	240627	non-spatial	P540	15533134	15511656	0.01	0.15	0.8549	0.7306	10163360	0.6552	0.1366	0.0014	0.4935	232.101	0.4625	95678	55182	0.1292	3594207	0.7909	0.0117	0.0143	105084	0.9861	215405	0.0062	*	*	9348133	452444	0.9197	0.0445	0.1242	0.0061	163145	0.9889	0.9711	0.9701	106413	0.9862	218446	0.0199	2318	0.997	1	Immune	Microglia NN	Non	Non_neuron
P540_Male_240116Mouse1_DeepCortex_EXP240510_TSO_joint5mC_plate76.AGGAACAC	P540_Male_DeepCortex_TSO_joint5mC_plate76	P540_Male_240116Mouse1_DeepCortex_EXP240510_TSO_joint5mC_plate76	P540_Male_DeepCortex_TSO_plate76.AGGAACAC	mm10	TSO-joint-RNA	mC	DeepCortex	Cortex	240627	non-spatial	P540	11793380	11776678	0.01	0.15	0.649	0.5518	7638561	0.6486	0.106	0.0009	0.4704	227.523	0.3437	74342	44470	0.0968	2605153	0.7867	0.0209	0.0259	86700	0.9875	169383	0.0063	*	*	6756285	660815	0.8844	0.0865	0.0929	0.0089	240308	0.9909	0.9794	0.9784	88528	0.9874	173739	0.0324	1828	0.9967	1	IT-ET Glut	L2/3 IT CTX Glut	Exc	Neuron
P540_Male_240116Mouse1_DeepCortex_EXP240510_TSO_joint5mC_plate76.AGGATAGC	P540_Male_DeepCortex_TSO_joint5mC_plate76	P540_Male_240116Mouse1_DeepCortex_EXP240510_TSO_joint5mC_plate76	P540_Male_DeepCortex_TSO_plate76.AGGATAGC	mm10	TSO-joint-RNA	mC	DeepCortex	Cortex	240627	non-spatial	P540	6768188	6758548	0.01	0.16	0.3725	0.3148	4244993	0.628	0.0601	0.0005	0.4759	223.195	0.1902	80710	46564	0.056	1466406	0.8038	0.0167	0.0204	87460	0.9876	176864	0.0069	*	*	3811929	270429	0.8979	0.0637	0.0532	0.0036	93195	0.9895	0.9758	0.9754	89064	0.9876	180186	0.0252	1475	0.9959	1	NP-CT-L6b Glut	L6 CT CTX Glut	Exc	Neuron
P540_Male_240116Mouse1_DeepCortex_EXP240510_TSO_joint5mC_plate76.AGTGACCT	P540_Male_DeepCortex_TSO_joint5mC_plate76	P540_Male_240116Mouse1_DeepCortex_EXP240510_TSO_joint5mC_plate76	P540_Male_DeepCortex_TSO_plate76.AGTGACCT	mm10	TSO-joint-RNA	mC	DeepCortex	Cortex	240627	non-spatial	P540	7545394	7534510	0.01	0.16	0.4153	0.3502	4906574	0.6512	0.0681	0.0006	0.4689	223.871	0.2192	77862	45982	0.0621	1626549	0.8431	0.0312	0.0375	87256	0.9888	167005	0.006	*	*	4285891	476349	0.8734	0.097	0.0591	0.006	160702	0.9919	0.981	0.9798	89090	0.9888	171676	0.0336	1870	0.9968	1	CTX-MGE GABA	Pvalb Gaba	Inh	Neuron
P540_Male_240116Mouse1_DeepCortex_EXP240510_TSO_joint5mC_plate76.ATAACGCC	P540_Male_DeepCortex_TSO_joint5mC_plate76	P540_Male_240116Mouse1_DeepCortex_EXP240510_TSO_joint5mC_plate76	P540_Male_DeepCortex_TSO_plate76.ATAACGCC	mm10	TSO-joint-RNA	mC	DeepCortex	Cortex	240627	non-spatial	P540	1693282	1690676	0.01	0.19	0.0932	0.0762	920015	0.5441	0.0123	0.0026	0.3979	202.955	0.0396	78998	46448	0.0097	252715	0.811	0.0161	0.0193	79981	0.987	162943	0.0068	*	*	692679	201957	0.7528	0.2195	0.0095	0.0025	67832	0.9943	0.9891	0.9878	81578	0.9871	167158	0.0331	3081	0.9968	1	IT-ET Glut	L4/5 IT CTX Glut	Exc	Neuron
P540_Male_240116Mouse1_DeepCortex_EXP240510_TSO_joint5mC_plate76.ATCTGACC	P540_Male_DeepCortex_TSO_joint5mC_plate76	P540_Male_240116Mouse1_DeepCortex_EXP240510_TSO_joint5mC_plate76	P540_Male_DeepCortex_TSO_plate76.ATCTGACC	mm10	TSO-joint-RNA	mC	DeepCortex	Cortex	240627	non-spatial	P540	8304302	8292872	0.01	0.16	0.457	0.3882	5190798	0.6259	0.0709	0.0006	0.4777	225.522	0.2332	77224	47042	0.0647	1710839	0.8178	0.0197	0.0247	92227	0.9871	167874	0.0061	*	*	4585763	407607	0.8834	0.0785	0.0624	0.0051	136980	0.9914	0.9815	0.9805	93481	0.987	170403	0.0221	1253	0.9952	1	IT-ET Glut	IT AON-TT-DP Glut	Exc	Neuron
P540_Male_240116Mouse1_DeepCortex_EXP240510_TSO_joint5mC_plate76.CAACACAG	P540_Male_DeepCortex_TSO_joint5mC_plate76	P540_Male_240116Mouse1_DeepCortex_EXP240510_TSO_joint5mC_plate76	P540_Male_DeepCortex_TSO_plate76.CAACACAG	mm10	TSO-joint-RNA	mC	DeepCortex	Cortex	240627	non-spatial	P540	8164758	8153250	0.01	0.15	0.4493	0.382	5057682	0.6203	0.0693	0.0014	0.4558	230.675	0.2271	86780	48682	0.061	1618262	0.8166	0.0234	0.0288	96868	0.9869	199365	0.0058	*	*	4245914	649662	0.8394	0.1284	0.0587	0.0079	221843	0.9928	0.9867	0.985	98511	0.987	203280	0.0249	1179	0.9975	1	IT-ET Glut	L5 IT CTX Glut	Exc	Neuron
P540_Male_240116Mouse1_DeepCortex_EXP240510_TSO_joint5mC_plate76.CAACTCCA	P540_Male_DeepCortex_TSO_joint5mC_plate76	P540_Male_240116Mouse1_DeepCortex_EXP240510_TSO_joint5mC_plate76	P540_Male_DeepCortex_TSO_plate76.CAACTCCA	mm10	TSO-joint-RNA	mC	DeepCortex	Cortex	240627	non-spatial	P540	8284196	8273150	0.01	0.16	0.4559	0.3854	5158766	0.6235	0.0708	0.0003	0.4688	221.793	0.2311	89226	51742	0.0647	1711571	0.8666	0.0195	0.0241	95990	0.9872	194132	0.006	*	*	4529583	428422	0.878	0.083	0.0621	0.0052	138723	0.9918	0.9808	0.9799	97523	0.9872	197923	0.0243	1921	0.9948	1	CNU-HYa GABA	ACB-BST-FS D1 Gaba	Inh	Neuron
P540_Male_240116Mouse1_DeepCortex_EXP240510_TSO_joint5mC_plate76.CAAGGTAC	P540_Male_DeepCortex_TSO_joint5mC_plate76	P540_Male_240116Mouse1_DeepCortex_EXP240510_TSO_joint5mC_plate76	P540_Male_DeepCortex_TSO_plate76.CAAGGTAC	mm10	TSO-joint-RNA	mC	DeepCortex	Cortex	240627	non-spatial	P540	5828000	5819480	0.01	0.16	0.3207	0.2708	3647157	0.6267	0.0517	0.0012	0.4632	225.564	0.1633	86376	48814	0.0479	1260334	0.8352	0.0215	0.0266	95049	0.9865	197100	0.0064	*	*	3186246	334538	0.8736	0.0917	0.0449	0.0044	118221	0.9925	0.9823	0.9808	96329	0.9866	200574	0.0241	1694	0.9976	1	IT-ET Glut	L5 IT CTX Glut	Exc	Neuron
P540_Male_240116Mouse1_DeepCortex_EXP240510_TSO_joint5mC_plate76.CAATAGCC	P540_Male_DeepCortex_TSO_joint5mC_plate76	P540_Male_240116Mouse1_DeepCortex_EXP240510_TSO_joint5mC_plate76	P540_Male_DeepCortex_TSO_plate76.CAATAGCC	mm10	TSO-joint-RNA	mC	DeepCortex	Cortex	240627	non-spatial	P540	6389906	6380542	0.01	0.16	0.3517	0.2961	3979033	0.6236	0.0554	0.0009	0.4729	220.778	0.1769	80102	45056	0.0506	1319958	0.7831	0.0154	0.0191	85258	0.9875	170962	0.0065	*	*	3517815	332424	0.884	0.0835	0.0484	0.0044	117251	0.9911	0.9793	0.9786	86684	0.9875	175064	0.0305	2927	0.998	1	NP-CT-L6b Glut	L6 CT CTX Glut	Exc	Neuron
P540_Male_240116Mouse1_DeepCortex_EXP240510_TSO_joint5mC_plate76.CAATGCGA	P540_Male_DeepCortex_TSO_joint5mC_plate76	P540_Male_240116Mouse1_DeepCortex_EXP240510_TSO_joint5mC_plate76	P540_Male_DeepCortex_TSO_plate76.CAATGCGA	mm10	TSO-joint-RNA	mC	DeepCortex	Cortex	240627	non-spatial	P540	10045724	10030954	0.01	0.16	0.5529	0.4685	6305593	0.6286	0.0876	0.001	0.4628	226.585	0.2836	111810	61224	0.0781	2069470	0.8501	0.0239	0.029	108164	0.9893	233950	0.0092	*	*	5487581	569755	0.8702	0.0903	0.0764	0.0079	211250	0.9912	0.9749	0.975	111208	0.9893	243248	0.047	2041	0.9951	1	NP-CT-L6b Glut	L6 CT CTX Glut	Exc	Neuron
P540_Male_240116Mouse1_DeepCortex_EXP240510_TSO_joint5mC_plate76.CACAGACT	P540_Male_DeepCortex_TSO_joint5mC_plate76	P540_Male_240116Mouse1_DeepCortex_EXP240510_TSO_joint5mC_plate76	P540_Male_DeepCortex_TSO_plate76.CACAGACT	mm10	TSO-joint-RNA	mC	DeepCortex	Cortex	240627	non-spatial	P540	7335980	7325896	0.01	0.16	0.4037	0.3393	4543036	0.6201	0.0625	0.0006	0.466	219.578	0.2017	76066	45498	0.0563	1475087	0.8254	0.0189	0.0233	80923	0.9877	159137	0.0067	*	*	3956753	415973	0.8709	0.0915	0.0542	0.0051	135762	0.9913	0.9798	0.979	82553	0.9876	163301	0.033	3198	0.9972	1	CNU-HYa GABA	ACB-BST-FS D1 Gaba	Inh	Neuron
P540_Male_240116Mouse1_DeepCortex_EXP240510_TSO_joint5mC_plate76.CACGCAAT	P540_Male_DeepCortex_TSO_joint5mC_plate76	P540_Male_240116Mouse1_DeepCortex_EXP240510_TSO_joint5mC_plate76	P540_Male_DeepCortex_TSO_plate76.CACGCAAT	mm10	TSO-joint-RNA	mC	DeepCortex	Cortex	240627	non-spatial	P540	10036332	10022710	0.01	0.16	0.5523	0.468	6258141	0.6243	0.0867	0.0004	0.4658	222.575	0.2806	104838	56790	0.0793	2114678	0.8362	0.0217	0.0265	105567	0.9884	230674	0.0063	*	*	5522800	485520	0.8824	0.0775	0.0763	0.0061	163073	0.991	0.9785	0.978	107332	0.9883	235453	0.0276	1335	0.994	1	IT-ET Glut	L5 IT CTX Glut	Exc	Neuron
P540_Male_240116Mouse1_DeepCortex_EXP240510_TSO_joint5mC_plate76.CAGCATAC	P540_Male_DeepCortex_TSO_joint5mC_plate76	P540_Male_240116Mouse1_DeepCortex_EXP240510_TSO_joint5mC_plate76	P540_Male_DeepCortex_TSO_plate76.CAGCATAC	mm10	TSO-joint-RNA	mC	DeepCortex	Cortex	240627	non-spatial	P540	5772744	5764762	0.01	0.15	0.3177	0.2727	3678368	0.638	0.0553	0	0.4982	241.743	0.1684	82106	43500	0.0537	1409969	0.8	0.008	0.0094	87475	0.986	192917	0.0064	*	*	3467231	90642	0.9426	0.0246	0.0506	0.0015	36215	0.9843	0.9567	0.9573	89043	0.986	196639	0.026	1724	0.9971	1	Astro-Epen	Astro-TE NN	Non	Non_neuron
P540_Male_240116Mouse1_DeepCortex_EXP240510_TSO_joint5mC_plate76.CAGGTTCA	P540_Male_DeepCortex_TSO_joint5mC_plate76	P540_Male_240116Mouse1_DeepCortex_EXP240510_TSO_joint5mC_plate76	P540_Male_DeepCortex_TSO_plate76.CAGGTTCA	mm10	TSO-joint-RNA	mC	DeepCortex	Cortex	240627	non-spatial	P540	4477638	4470872	0.01	0.17	0.2464	0.2057	2755041	0.6162	0.0372	0.0007	0.4168	211.631	0.1214	76266	45574	0.0312	808451	0.8261	0.0245	0.0294	86359	0.9864	167703	0.0054	*	*	2153591	504597	0.7816	0.1831	0.0299	0.0058	158931	0.9944	0.9901	0.9879	87517	0.9864	170249	0.0202	1677	0.9952	1	IT-ET Glut	L2/3 IT CTX Glut	Exc	Neuron
P540_Male_240116Mouse1_DeepCortex_EXP240510_TSO_joint5mC_plate76.CAGTGCTT	P540_Male_DeepCortex_TSO_joint5mC_plate76	P540_Male_240116Mouse1_DeepCortex_EXP240510_TSO_joint5mC_plate76	P540_Male_DeepCortex_TSO_plate76.CAGTGCTT	mm10	TSO-joint-RNA	mC	DeepCortex	Cortex	240627	non-spatial	P540	8633780	8621096	0.01	0.16	0.4752	0.4002	5501077	0.638	0.0758	0.0005	0.4728	220.979	0.2456	89366	53242	0.0699	1842151	0.8012	0.019	0.0235	96010	0.9877	188775	0.0066	*	*	4873979	432888	0.886	0.0786	0.0667	0.0059	155213	0.99	0.9743	0.9741	98408	0.9877	195394	0.0404	3157	0.9981	1	IT-ET Glut	CLA-EPd-CTX Car3 Glut	Exc	Neuron
P540_Male_240116Mouse1_DeepCortex_EXP240510_TSO_joint5mC_plate76.CATGAGCA	P540_Male_DeepCortex_TSO_joint5mC_plate76	P540_Male_240116Mouse1_DeepCortex_EXP240510_TSO_joint5mC_plate76	P540_Male_DeepCortex_TSO_plate76.CATGAGCA	mm10	TSO-joint-RNA	mC	DeepCortex	Cortex	240627	non-spatial	P540	6598914	6588740	0.01	0.16	0.3632	0.3051	4099627	0.6222	0.0565	0.0018	0.4572	220.781	0.182	78952	48804	0.0512	1343767	0.8101	0.0214	0.026	92984	0.9877	174404	0.0065	*	*	3511118	449478	0.8564	0.1096	0.0485	0.006	167368	0.9928	0.9844	0.983	94601	0.9877	178009	0.0277	1666	0.9958	1	IT-ET Glut	L5 IT CTX Glut	Exc	Neuron
P540_Male_240116Mouse1_DeepCortex_EXP240510_TSO_joint5mC_plate76.CCAAGGTT	P540_Male_DeepCortex_TSO_joint5mC_plate76	P540_Male_240116Mouse1_DeepCortex_EXP240510_TSO_joint5mC_plate76	P540_Male_DeepCortex_TSO_plate76.CCAAGGTT	mm10	TSO-joint-RNA	mC	DeepCortex	Cortex	240627	non-spatial	P540	2172472	2169496	0.01	0.18	0.1196	0.0992	1263489	0.5823	0.0174	0.0019	0.4682	209.573	0.0556	71022	41300	0.0158	406664	0.8538	0.0279	0.0332	75063	0.9874	146725	0.0074	*	*	1108515	104244	0.8773	0.0825	0.0151	0.0014	35647	0.9928	0.9774	0.9764	76412	0.9874	149954	0.0291	2859	0.9944	1	NP-CT-L6b Glut	L6 CT CTX Glut	Exc	Neuron
P540_Male_240116Mouse1_DeepCortex_EXP240510_TSO_joint5mC_plate76.CCACAACA	P540_Male_DeepCortex_TSO_joint5mC_plate76	P540_Male_240116Mouse1_DeepCortex_EXP240510_TSO_joint5mC_plate76	P540_Male_DeepCortex_TSO_plate76.CCACAACA	mm10	TSO-joint-RNA	mC	DeepCortex	Cortex	240627	non-spatial	P540	2355372	2351504	0.01	0.16	0.1296	0.1093	1298454	0.5521	0.0192	0.0008	0.4856	237.781	0.058	23206	54270	0.0186	487215	0.7798	0.0102	0.0116	86997	0.9884	54694	0.0064	*	*	1201496	42471	0.9253	0.0327	0.0173	0.0008	18453	0.9795	0.9383	0.9455	89402	0.9883	56575	0.0406	887	0.9955	1	NA	NA	NA	NA
P540_Male_240116Mouse1_DeepCortex_EXP240510_TSO_joint5mC_plate76.CCAGTATC	P540_Male_DeepCortex_TSO_joint5mC_plate76	P540_Male_240116Mouse1_DeepCortex_EXP240510_TSO_joint5mC_plate76	P540_Male_DeepCortex_TSO_plate76.CCAGTATC	mm10	TSO-joint-RNA	mC	DeepCortex	Cortex	240627	non-spatial	P540	6547226	6538126	0.01	0.14	0.3603	0.3108	4186962	0.6403	0.0629	0	0.5018	243.811	0.1931	82830	46558	0.061	1600685	0.7419	0.0045	0.0051	95127	0.9865	195272	0.0063	*	*	3965469	56766	0.947	0.0135	0.0582	0.0008	19842	0.9735	0.9289	0.9334	96164	0.9864	198058	0.0201	1150	0.9965	1	NA	NA	NA	NA
P540_Male_240116Mouse1_DeepCortex_EXP240510_TSO_joint5mC_plate76.CCAGTTGA	P540_Male_DeepCortex_TSO_joint5mC_plate76	P540_Male_240116Mouse1_DeepCortex_EXP240510_TSO_joint5mC_plate76	P540_Male_DeepCortex_TSO_plate76.CCAGTTGA	mm10	TSO-joint-RNA	mC	DeepCortex	Cortex	240627	non-spatial	P540	6667796	6658572	0.01	0.15	0.367	0.3119	4225359	0.6345	0.0603	0.0001	0.5005	228.037	0.1912	84542	46022	0.0578	1515915	0.7964	0.008	0.0094	86280	0.9879	187093	0.0069	*	*	3959367	100362	0.937	0.0237	0.0551	0.0016	39172	0.9851	0.9545	0.9563	87351	0.9879	189815	0.0212	1815	0.9983	1	Astro-Epen	Astro-TE NN	Non	Non_neuron
P540_Male_240116Mouse1_DeepCortex_EXP240510_TSO_joint5mC_plate76.CCGCTTAA	P540_Male_DeepCortex_TSO_joint5mC_plate76	P540_Male_240116Mouse1_DeepCortex_EXP240510_TSO_joint5mC_plate76	P540_Male_DeepCortex_TSO_plate76.CCGCTTAA	mm10	TSO-joint-RNA	mC	DeepCortex	Cortex	240627	non-spatial	P540	8102736	8091234	0.01	0.16	0.4459	0.3751	5234635	0.6469	0.0703	0.0008	0.4564	218.896	0.2333	93710	53966	0.0621	1643614	0.8052	0.0192	0.0238	98970	0.9871	199969	0.0064	*	*	4401180	687126	0.8407	0.1312	0.0595	0.0081	227783	0.9932	0.9872	0.9855	100306	0.9871	203195	0.0221	1473	0.9966	1	IT-ET Glut	L2/3 IT CTX Glut	Exc	Neuron
P540_Male_240116Mouse1_DeepCortex_EXP240510_TSO_joint5mC_plate76.CCTTCCAT	P540_Male_DeepCortex_TSO_joint5mC_plate76	P540_Male_240116Mouse1_DeepCortex_EXP240510_TSO_joint5mC_plate76	P540_Male_DeepCortex_TSO_plate76.CCTTCCAT	mm10	TSO-joint-RNA	mC	DeepCortex	Cortex	240627	non-spatial	P540	4603952	4598602	0.01	0.17	0.2534	0.2113	2714538	0.5902	0.0362	0.0038	0.4037	211.574	0.1185	73150	41834	0.0298	772429	0.8265	0.0263	0.0319	78972	0.9881	158538	0.0063	*	*	2055182	547460	0.7571	0.2016	0.0286	0.0069	194691	0.9942	0.9891	0.9879	80998	0.9882	163657	0.0391	1715	0.9977	1	IT-ET Glut	L2/3 IT CTX Glut	Exc	Neuron
P540_Male_240116Mouse1_DeepCortex_EXP240510_TSO_joint5mC_plate76.CGAATACG	P540_Male_DeepCortex_TSO_joint5mC_plate76	P540_Male_240116Mouse1_DeepCortex_EXP240510_TSO_joint5mC_plate76	P540_Male_DeepCortex_TSO_plate76.CGAATACG	mm10	TSO-joint-RNA	mC	DeepCortex	Cortex	240627	non-spatial	P540	5836190	5827796	0.01	0.16	0.3212	0.2711	3610437	0.6195	0.0514	0.0007	0.457	228.893	0.1617	80446	47684	0.0476	1248342	0.8272	0.0218	0.0264	84943	0.9876	179466	0.0065	*	*	3121487	343888	0.8645	0.0952	0.0446	0.0046	121947	0.9918	0.9804	0.9797	86943	0.9874	183862	0.0309	1560	0.9955	1	IT-ET Glut	CLA-EPd-CTX Car3 Glut	Exc	Neuron
P540_Male_240116Mouse1_DeepCortex_EXP240510_TSO_joint5mC_plate76.CGAATTGC	P540_Male_DeepCortex_TSO_joint5mC_plate76	P540_Male_240116Mouse1_DeepCortex_EXP240510_TSO_joint5mC_plate76	P540_Male_DeepCortex_TSO_plate76.CGAATTGC	mm10	TSO-joint-RNA	mC	DeepCortex	Cortex	240627	non-spatial	P540	7995524	7983902	0.01	0.16	0.44	0.3718	5128159	0.6423	0.0726	0.0008	0.4729	225.893	0.23	85050	50944	0.0674	1772399	0.7871	0.0211	0.0259	94943	0.9883	188532	0.0072	*	*	4569575	376969	0.891	0.0735	0.064	0.0053	139623	0.9893	0.9741	0.974	97391	0.9884	193853	0.0349	2292	0.9952	1	IT-ET Glut	L2/3 IT CTX Glut	Exc	Neuron
P540_Male_240116Mouse1_DeepCortex_EXP240510_TSO_joint5mC_plate76.CGAGAGAA	P540_Male_DeepCortex_TSO_joint5mC_plate76	P540_Male_240116Mouse1_DeepCortex_EXP240510_TSO_joint5mC_plate76	P540_Male_DeepCortex_TSO_plate76.CGAGAGAA	mm10	TSO-joint-RNA	mC	DeepCortex	Cortex	240627	non-spatial	P540	8546724	8534674	0.01	0.16	0.4704	0.3985	5351933	0.627	0.0744	0.0003	0.4505	223.826	0.2403	91070	51918	0.0667	1761201	0.8195	0.0269	0.0326	99630	0.9877	207575	0.0061	*	*	4550041	584918	0.8501	0.1092	0.0638	0.0071	195945	0.9927	0.9846	0.9831	100735	0.9878	210779	0.021	2020	0.999	1	IT-ET Glut	L5 IT CTX Glut	Exc	Neuron
P540_Male_240116Mouse1_DeepCortex_EXP240510_TSO_joint5mC_plate76.CGCAACTA	P540_Male_DeepCortex_TSO_joint5mC_plate76	P540_Male_240116Mouse1_DeepCortex_EXP240510_TSO_joint5mC_plate76	P540_Male_DeepCortex_TSO_plate76.CGCAACTA	mm10	TSO-joint-RNA	mC	DeepCortex	Cortex	240627	non-spatial	P540	5079736	5073308	0.01	0.17	0.2796	0.2348	3082352	0.6075	0.043	0.0004	0.459	214.201	0.1364	70576	41876	0.0393	1019132	0.8102	0.0179	0.0226	79821	0.9877	154094	0.0062	*	*	2681297	276480	0.8698	0.0896	0.0373	0.0036	94577	0.9912	0.9792	0.9785	80985	0.9877	156769	0.0223	2829	0.9986	1	CTX-CGE GABA	Lamp5 Gaba	Inh	Neuron
P540_Male_240116Mouse1_DeepCortex_EXP240510_TSO_joint5mC_plate76.CGGCATTA	P540_Male_DeepCortex_TSO_joint5mC_plate76	P540_Male_240116Mouse1_DeepCortex_EXP240510_TSO_joint5mC_plate76	P540_Male_DeepCortex_TSO_plate76.CGGCATTA	mm10	TSO-joint-RNA	mC	DeepCortex	Cortex	240627	non-spatial	P540	4964928	4958336	0.01	0.16	0.2732	0.2297	3056332	0.6164	0.0426	0.0017	0.4535	218.651	0.1363	107272	61478	0.0393	1034927	0.8152	0.0174	0.0217	111399	0.9877	235818	0.0076	*	*	2634154	304776	0.8618	0.0997	0.0367	0.0038	101997	0.9917	0.9812	0.9804	112952	0.9876	240177	0.0263	2185	0.9954	1	IT-ET Glut	L2/3 IT CTX Glut	Exc	Neuron
P540_Male_240116Mouse1_DeepCortex_EXP240510_TSO_joint5mC_plate76.CGTATCTC	P540_Male_DeepCortex_TSO_joint5mC_plate76	P540_Male_240116Mouse1_DeepCortex_EXP240510_TSO_joint5mC_plate76	P540_Male_DeepCortex_TSO_plate76.CGTATCTC	mm10	TSO-joint-RNA	mC	DeepCortex	Cortex	240627	non-spatial	P540	413744	412986	0.01	0.21	0.0228	0.0181	162142	0.3926	0.0023	0.0043	0.4091	214.461	0.0069	18976	48954	0.002	51545	0.86	0.0236	0.0295	76704	0.9894	44668	0.0069	*	*	126757	29209	0.7817	0.1801	0.0018	0.0004	10400	0.9908	0.9863	0.985	78511	0.9893	45816	0.0346	777	0.9949	1	NP-CT-L6b Glut	L5 NP CTX Glut	Exc	Neuron
P540_Male_240116Mouse1_DeepCortex_EXP240510_TSO_joint5mC_plate76.CTCAGAAG	P540_Male_DeepCortex_TSO_joint5mC_plate76	P540_Male_240116Mouse1_DeepCortex_EXP240510_TSO_joint5mC_plate76	P540_Male_DeepCortex_TSO_plate76.CTCAGAAG	mm10	TSO-joint-RNA	mC	DeepCortex	Cortex	240627	non-spatial	P540	7212458	7202002	0.01	0.16	0.3969	0.3371	4681250	0.6499	0.0663	0.0004	0.496	229.102	0.2114	97492	52822	0.0633	1676769	0.8003	0.0144	0.0181	101079	0.9881	215783	0.0069	*	*	4339514	204504	0.9269	0.0436	0.0598	0.0029	72762	0.9883	0.9679	0.9675	102990	0.9882	220573	0.0296	1063	0.9991	1	IT-ET Glut	L4/5 IT CTX Glut	Exc	Neuron
P540_Male_240116Mouse1_DeepCortex_EXP240510_TSO_joint5mC_plate76.CTCGAACA	P540_Male_DeepCortex_TSO_joint5mC_plate76	P540_Male_240116Mouse1_DeepCortex_EXP240510_TSO_joint5mC_plate76	P540_Male_DeepCortex_TSO_plate76.CTCGAACA	mm10	TSO-joint-RNA	mC	DeepCortex	Cortex	240627	non-spatial	P540	6388268	6379506	0.01	0.17	0.3516	0.2947	3798553	0.5954	0.0505	0.0003	0.4265	212.175	0.1672	85368	47606	0.0437	1144232	0.7863	0.0212	0.0259	90887	0.9879	185545	0.0055	*	*	3034203	608663	0.7987	0.1602	0.0412	0.0072	199734	0.9939	0.9882	0.9865	92318	0.9878	189429	0.0273	2090	0.9981	1	IT-ET Glut	L2/3 IT CTX Glut	Exc	Neuron
P540_Male_240116Mouse1_DeepCortex_EXP240510_TSO_joint5mC_plate76.CTCGACTT	P540_Male_DeepCortex_TSO_joint5mC_plate76	P540_Male_240116Mouse1_DeepCortex_EXP240510_TSO_joint5mC_plate76	P540_Male_DeepCortex_TSO_plate76.CTCGACTT	mm10	TSO-joint-RNA	mC	DeepCortex	Cortex	240627	non-spatial	P540	7373094	7362632	0.01	0.16	0.4058	0.3413	4829906	0.656	0.0669	0.0007	0.4838	218.227	0.2158	87300	49936	0.0611	1605036	0.8146	0.0211	0.026	89125	0.9874	180632	0.0066	*	*	4365990	325672	0.9039	0.0674	0.0592	0.0044	113677	0.9896	0.9735	0.9736	91656	0.9874	185953	0.0384	2678	0.9978	1	IT-ET Glut	L2/3 IT CTX Glut	Exc	Neuron
P540_Male_240116Mouse1_DeepCortex_EXP240510_TSO_joint5mC_plate76.CTGTACCA	P540_Male_DeepCortex_TSO_joint5mC_plate76	P540_Male_240116Mouse1_DeepCortex_EXP240510_TSO_joint5mC_plate76	P540_Male_DeepCortex_TSO_plate76.CTGTACCA	mm10	TSO-joint-RNA	mC	DeepCortex	Cortex	240627	non-spatial	P540	5283022	5275920	0.01	0.16	0.2908	0.2451	3167534	0.6003	0.0436	0.0004	0.4756	219.256	0.1407	76738	41734	0.0399	1041121	0.8215	0.0181	0.0224	79783	0.9871	167937	0.0062	*	*	2807481	232694	0.8863	0.0734	0.0382	0.003	80358	0.9913	0.9801	0.9792	81218	0.9871	171380	0.0262	1340	0.9955	1	CNU-HYa GABA	ACB-BST-FS D1 Gaba	Inh	Neuron
P540_Male_240116Mouse1_DeepCortex_EXP240510_TSO_joint5mC_plate76.CTTACAGC	P540_Male_DeepCortex_TSO_joint5mC_plate76	P540_Male_240116Mouse1_DeepCortex_EXP240510_TSO_joint5mC_plate76	P540_Male_DeepCortex_TSO_plate76.CTTACAGC	mm10	TSO-joint-RNA	mC	DeepCortex	Cortex	240627	non-spatial	P540	7158434	7148200	0.01	0.16	0.394	0.3317	4356386	0.6094	0.0603	0.0002	0.4653	222.931	0.1931	73818	43446	0.0545	1427862	0.8231	0.0243	0.0297	82004	0.9883	160960	0.0066	*	*	3794921	388870	0.8711	0.0892	0.0522	0.0053	137564	0.9904	0.9775	0.9768	84770	0.9883	168125	0.0523	2739	0.9971	1	IT-ET Glut	L2/3 IT CTX Glut	Exc	Neuron
P540_Male_240116Mouse1_DeepCortex_EXP240510_TSO_joint5mC_plate76.CTTAGGAC	P540_Male_DeepCortex_TSO_joint5mC_plate76	P540_Male_240116Mouse1_DeepCortex_EXP240510_TSO_joint5mC_plate76	P540_Male_DeepCortex_TSO_plate76.CTTAGGAC	mm10	TSO-joint-RNA	mC	DeepCortex	Cortex	240627	non-spatial	P540	6099968	6091078	0.01	0.17	0.3357	0.2812	3783178	0.6211	0.0509	0.0005	0.4531	213.999	0.1668	78052	42962	0.0448	1168835	0.7993	0.0193	0.0237	80172	0.9879	161524	0.006	*	*	3179042	473640	0.8403	0.1251	0.0427	0.006	162021	0.9929	0.9848	0.9835	82236	0.9879	166259	0.0357	1276	0.9976	1	IT-ET Glut	L5 IT CTX Glut	Exc	Neuron
P540_Male_240116Mouse1_DeepCortex_EXP240510_TSO_joint5mC_plate76.CTTCACTG	P540_Male_DeepCortex_TSO_joint5mC_plate76	P540_Male_240116Mouse1_DeepCortex_EXP240510_TSO_joint5mC_plate76	P540_Male_DeepCortex_TSO_plate76.CTTCACTG	mm10	TSO-joint-RNA	mC	DeepCortex	Cortex	240627	non-spatial	P540	8430778	8419190	0.01	0.16	0.464	0.3921	5331054	0.6332	0.0724	0.0007	0.4756	224.488	0.2381	84436	47946	0.0661	1745314	0.8006	0.0197	0.024	86790	0.9891	181406	0.0063	*	*	4688430	437703	0.8794	0.0821	0.0635	0.0056	148882	0.9913	0.9786	0.9785	89089	0.989	187245	0.0385	2579	0.9973	1	IT-ET Glut	L5 IT CTX Glut	Exc	Neuron
P540_Male_240116Mouse1_DeepCortex_EXP240510_TSO_joint5mC_plate76.CTTCGGTT	P540_Male_DeepCortex_TSO_joint5mC_plate76	P540_Male_240116Mouse1_DeepCortex_EXP240510_TSO_joint5mC_plate76	P540_Male_DeepCortex_TSO_plate76.CTTCGGTT	mm10	TSO-joint-RNA	mC	DeepCortex	Cortex	240627	non-spatial	P540	7610268	7598798	0.01	0.17	0.4188	0.3482	4917766	0.6471	0.0637	0.0003	0.4343	210.605	0.2162	124924	70434	0.055	1456442	0.832	0.0326	0.0387	123103	0.9881	262550	0.0066	*	*	3951531	824488	0.8035	0.1676	0.0525	0.0093	261661	0.9934	0.9867	0.9855	125531	0.9879	270080	0.0366	1843	0.9962	1	IT-ET Glut	L2/3 IT CTX Glut	Exc	Neuron
P540_Male_240116Mouse1_DeepCortex_EXP240510_TSO_joint5mC_plate76.CTTGCTAG	P540_Male_DeepCortex_TSO_joint5mC_plate76	P540_Male_240116Mouse1_DeepCortex_EXP240510_TSO_joint5mC_plate76	P540_Male_DeepCortex_TSO_plate76.CTTGCTAG	mm10	TSO-joint-RNA	mC	DeepCortex	Cortex	240627	non-spatial	P540	13957772	13937750	0.01	0.15	0.7682	0.6531	9262390	0.6645	0.127	0.0006	0.4975	230.411	0.4191	92678	55314	0.1225	3362391	0.7682	0.0095	0.0115	103548	0.9877	203668	0.0057	*	*	8624958	340260	0.9311	0.0367	0.1158	0.0049	124312	0.9866	0.9666	0.9666	105129	0.9877	207211	0.023	2394	0.9954	1	NP-CT-L6b Glut	L6 CT CTX Glut	Exc	Neuron
P540_Male_240116Mouse1_DeepCortex_EXP240510_TSO_joint5mC_plate76.GAACGAAG	P540_Male_DeepCortex_TSO_joint5mC_plate76	P540_Male_240116Mouse1_DeepCortex_EXP240510_TSO_joint5mC_plate76	P540_Male_DeepCortex_TSO_plate76.GAACGAAG	mm10	TSO-joint-RNA	mC	DeepCortex	Cortex	240627	non-spatial	P540	16049442	16027326	0.01	0.15	0.8833	0.7517	10331525	0.6446	0.1371	0.0006	0.4636	228.475	0.4674	99656	58910	0.1268	3529997	0.8085	0.0143	0.0176	115065	0.9863	227619	0.0059	*	*	9028570	871013	0.8738	0.0843	0.1214	0.0107	303154	0.9919	0.983	0.9817	116339	0.9863	231089	0.0206	1360	0.9978	1	IT-ET Glut	IT AON-TT-DP Glut	Exc	Neuron
P540_Male_240116Mouse1_DeepCortex_EXP240510_TSO_joint5mC_plate76.GAACGGTT	P540_Male_DeepCortex_TSO_joint5mC_plate76	P540_Male_240116Mouse1_DeepCortex_EXP240510_TSO_joint5mC_plate76	P540_Male_DeepCortex_TSO_plate76.GAACGGTT	mm10	TSO-joint-RNA	mC	DeepCortex	Cortex	240627	non-spatial	P540	4286150	4280290	0.01	0.17	0.2359	0.1978	2658524	0.6211	0.0371	0.0016	0.4855	216.556	0.1187	89244	50054	0.0353	925991	0.7571	0.0055	0.0061	89008	0.9873	184888	0.0072	*	*	2439733	112999	0.9177	0.0425	0.0333	0.0018	45308	0.9859	0.9644	0.9659	90668	0.9873	190592	0.0371	1787	0.9961	1	OPC-Oligo	OPC NN	Non	Non_neuron
P540_Male_240116Mouse1_DeepCortex_EXP240510_TSO_joint5mC_plate76.GAATCACC	P540_Male_DeepCortex_TSO_joint5mC_plate76	P540_Male_240116Mouse1_DeepCortex_EXP240510_TSO_joint5mC_plate76	P540_Male_DeepCortex_TSO_plate76.GAATCACC	mm10	TSO-joint-RNA	mC	DeepCortex	Cortex	240627	non-spatial	P540	9892104	9878228	0.01	0.16	0.5444	0.4595	6266711	0.6343	0.085	0.0001	0.439	224.016	0.2797	104480	58116	0.0755	2013655	0.8192	0.0248	0.0304	108274	0.987	229292	0.0056	*	*	5168006	882537	0.8246	0.1408	0.0719	0.0101	290809	0.9933	0.9875	0.9858	110360	0.9871	234331	0.0282	2445	0.9967	1	IT-ET Glut	L2/3 IT CTX Glut	Exc	Neuron
P540_Male_240116Mouse1_DeepCortex_EXP240510_TSO_joint5mC_plate76.GAATCCGT	P540_Male_DeepCortex_TSO_joint5mC_plate76	P540_Male_240116Mouse1_DeepCortex_EXP240510_TSO_joint5mC_plate76	P540_Male_DeepCortex_TSO_plate76.GAATCCGT	mm10	TSO-joint-RNA	mC	DeepCortex	Cortex	240627	non-spatial	P540	8099914	8088836	0.01	0.16	0.4458	0.3761	5237162	0.6474	0.0718	0	0.4619	219.991	0.2345	88674	50802	0.0646	1705906	0.8087	0.0247	0.0304	94239	0.9869	191151	0.0061	*	*	4529474	512720	0.8648	0.0979	0.0623	0.0061	165122	0.9924	0.9846	0.983	95707	0.987	194939	0.0254	1812	0.9978	1	IT-ET Glut	L5 IT CTX Glut	Exc	Neuron
P540_Male_240116Mouse1_DeepCortex_EXP240510_TSO_joint5mC_plate76.GACGAACT	P540_Male_DeepCortex_TSO_joint5mC_plate76	P540_Male_240116Mouse1_DeepCortex_EXP240510_TSO_joint5mC_plate76	P540_Male_DeepCortex_TSO_plate76.GACGAACT	mm10	TSO-joint-RNA	mC	DeepCortex	Cortex	240627	non-spatial	P540	8474346	8462912	0.01	0.16	0.4664	0.3955	5438664	0.6426	0.0764	0.0006	0.4842	225.58	0.2454	85944	50076	0.0719	1901959	0.812	0.0145	0.0182	94134	0.9885	188088	0.0063	*	*	4950969	275361	0.9103	0.0506	0.0685	0.0042	107563	0.9887	0.9692	0.9691	96361	0.9882	193197	0.0341	1433	0.9958	1	IT-ET Glut	L4/5 IT CTX Glut	Exc	Neuron
P540_Male_240116Mouse1_DeepCortex_EXP240510_TSO_joint5mC_plate76.GACGTCAT	P540_Male_DeepCortex_TSO_joint5mC_plate76	P540_Male_240116Mouse1_DeepCortex_EXP240510_TSO_joint5mC_plate76	P540_Male_DeepCortex_TSO_plate76.GACGTCAT	mm10	TSO-joint-RNA	mC	DeepCortex	Cortex	240627	non-spatial	P540	9661836	9648876	0.01	0.16	0.5317	0.4511	6177688	0.6402	0.0857	0.0003	0.495	224.724	0.2787	100054	58598	0.0821	2216509	0.7906	0.0097	0.0115	110862	0.9875	217289	0.0056	*	*	5794762	134988	0.938	0.0218	0.0786	0.0027	64429	0.981	0.9463	0.9503	113117	0.9875	222785	0.0322	2074	0.9981	1	OPC-Oligo	Oligo NN	Non	Non_neuron
P540_Male_240116Mouse1_DeepCortex_EXP240510_TSO_joint5mC_plate76.GAGAGTAC	P540_Male_DeepCortex_TSO_joint5mC_plate76	P540_Male_240116Mouse1_DeepCortex_EXP240510_TSO_joint5mC_plate76	P540_Male_DeepCortex_TSO_plate76.GAGAGTAC	mm10	TSO-joint-RNA	mC	DeepCortex	Cortex	240627	non-spatial	P540	4766818	4760422	0.01	0.17	0.2623	0.2199	3007562	0.6317	0.0421	0.0006	0.4711	216.888	0.1338	77228	46750	0.0385	1002646	0.8398	0.0206	0.0252	86113	0.9876	163755	0.0068	*	*	2675290	232589	0.8895	0.0773	0.037	0.0028	74694	0.9914	0.9788	0.9776	87356	0.9877	166898	0.0252	2794	0.9957	1	NP-CT-L6b Glut	L6 CT CTX Glut	Exc	Neuron
P540_Male_240116Mouse1_DeepCortex_EXP240510_TSO_joint5mC_plate76.GATAGCCA	P540_Male_DeepCortex_TSO_joint5mC_plate76	P540_Male_240116Mouse1_DeepCortex_EXP240510_TSO_joint5mC_plate76	P540_Male_DeepCortex_TSO_plate76.GATAGCCA	mm10	TSO-joint-RNA	mC	DeepCortex	Cortex	240627	non-spatial	P540	2778786	2772688	0.01	0.2	0.1529	0.1226	1572413	0.5671	0.0196	0.0025	0.3163	199.39	0.0653	23396	66872	0.0144	376920	0.8298	0.0243	0.0298	102781	0.9872	52409	0.0064	*	*	943718	560949	0.6001	0.3567	0.0135	0.0061	174500	0.9947	0.9915	0.9897	104246	0.9873	53484	0.0274	1359	0.9978	1	CTX-MGE GABA	Pvalb Gaba	Inh	Neuron
P540_Male_240116Mouse1_DeepCortex_EXP240510_TSO_joint5mC_plate76.GATCTTGC	P540_Male_DeepCortex_TSO_joint5mC_plate76	P540_Male_240116Mouse1_DeepCortex_EXP240510_TSO_joint5mC_plate76	P540_Male_DeepCortex_TSO_plate76.GATCTTGC	mm10	TSO-joint-RNA	mC	DeepCortex	Cortex	240627	non-spatial	P540	7199384	7189302	0.01	0.17	0.3962	0.3323	4656084	0.6476	0.0647	0.0008	0.4857	218.172	0.2069	91906	51838	0.0606	1593959	0.8238	0.0245	0.0298	90668	0.9877	191415	0.0063	*	*	4251384	267398	0.913	0.0574	0.0576	0.0041	103128	0.9878	0.9669	0.9676	93070	0.9878	198840	0.0471	2795	0.9979	1	IT-ET Glut	L5 IT CTX Glut	Exc	Neuron
P540_Male_240116Mouse1_DeepCortex_EXP240510_TSO_joint5mC_plate76.GCAATTCC	P540_Male_DeepCortex_TSO_joint5mC_plate76	P540_Male_240116Mouse1_DeepCortex_EXP240510_TSO_joint5mC_plate76	P540_Male_DeepCortex_TSO_plate76.GCAATTCC	mm10	TSO-joint-RNA	mC	DeepCortex	Cortex	240627	non-spatial	P540	5270202	5263256	0.01	0.16	0.29	0.2445	3377305	0.6416	0.0479	0.0014	0.4447	219.867	0.151	87124	46598	0.0423	1103320	0.8097	0.0184	0.0232	88304	0.9868	190563	0.0058	*	*	2860928	411482	0.8471	0.1218	0.0407	0.0051	138073	0.9935	0.9868	0.9848	89617	0.9867	193507	0.0209	1640	0.997	1	IT-ET Glut	L2/3 IT CTX Glut	Exc	Neuron
P540_Male_240116Mouse1_DeepCortex_EXP240510_TSO_joint5mC_plate76.GCCTTAAC	P540_Male_DeepCortex_TSO_joint5mC_plate76	P540_Male_240116Mouse1_DeepCortex_EXP240510_TSO_joint5mC_plate76	P540_Male_DeepCortex_TSO_plate76.GCCTTAAC	mm10	TSO-joint-RNA	mC	DeepCortex	Cortex	240627	non-spatial	P540	5556396	5549012	0.01	0.17	0.3058	0.2552	3497710	0.6303	0.0483	0.0009	0.4608	211.656	0.1543	81104	47778	0.0429	1120482	0.8057	0.0165	0.0202	83424	0.989	165942	0.0068	*	*	3055468	329472	0.8735	0.0941	0.0417	0.0049	127144	0.9909	0.9768	0.9764	86385	0.9889	173688	0.055	2289	0.9978	1	NP-CT-L6b Glut	L6 CT CTX Glut	Exc	Neuron
P540_Male_240116Mouse1_DeepCortex_EXP240510_TSO_joint5mC_plate76.GCGTTAGA	P540_Male_DeepCortex_TSO_joint5mC_plate76	P540_Male_240116Mouse1_DeepCortex_EXP240510_TSO_joint5mC_plate76	P540_Male_DeepCortex_TSO_plate76.GCGTTAGA	mm10	TSO-joint-RNA	mC	DeepCortex	Cortex	240627	non-spatial	P540	9548406	9534584	0.01	0.15	0.5255	0.4478	6167800	0.6468	0.0893	0.0005	0.4923	232.22	0.2804	117636	65592	0.0865	2321284	0.7919	0.0085	0.01	122747	0.9892	264918	0.0069	*	*	5815901	116867	0.9429	0.0189	0.082	0.0025	59622	0.9783	0.9389	0.9436	125405	0.9892	272146	0.0344	1524	0.998	1	OPC-Oligo	Oligo NN	Non	Non_neuron
P540_Male_240116Mouse1_DeepCortex_EXP240510_TSO_joint5mC_plate76.GGAAGAGA	P540_Male_DeepCortex_TSO_joint5mC_plate76	P540_Male_240116Mouse1_DeepCortex_EXP240510_TSO_joint5mC_plate76	P540_Male_DeepCortex_TSO_plate76.GGAAGAGA	mm10	TSO-joint-RNA	mC	DeepCortex	Cortex	240627	non-spatial	P540	6632924	6623666	0.01	0.16	0.365	0.3077	4257928	0.6428	0.06	0.0012	0.4742	222.833	0.1908	94200	54952	0.0561	1479326	0.8364	0.021	0.0257	102567	0.9879	204941	0.0071	*	*	3816414	303743	0.8963	0.0713	0.0529	0.0042	111450	0.9909	0.9766	0.9757	104008	0.988	209195	0.0283	1946	0.9995	1	NP-CT-L6b Glut	L6 CT CTX Glut	Exc	Neuron
P540_Male_240116Mouse1_DeepCortex_EXP240510_TSO_joint5mC_plate76.GGAATGTC	P540_Male_DeepCortex_TSO_joint5mC_plate76	P540_Male_240116Mouse1_DeepCortex_EXP240510_TSO_joint5mC_plate76	P540_Male_DeepCortex_TSO_plate76.GGAATGTC	mm10	TSO-joint-RNA	mC	DeepCortex	Cortex	240627	non-spatial	P540	21081340	21050286	0.01	0.16	1.1602	0.9841	13623019	0.6471	0.1797	0.0006	0.478	226.749	0.6134	120442	66324	0.1695	4776579	0.7984	0.0134	0.0164	120103	0.9881	260742	0.0078	*	*	12328154	746129	0.9049	0.0547	0.1618	0.0111	286465	0.9871	0.9658	0.9668	123541	0.9881	270207	0.045	2168	0.9954	1	OPC-Oligo	Oligo NN	Non	Non_neuron
P540_Male_240116Mouse1_DeepCortex_EXP240510_TSO_joint5mC_plate76.GGACATCA	P540_Male_DeepCortex_TSO_joint5mC_plate76	P540_Male_240116Mouse1_DeepCortex_EXP240510_TSO_joint5mC_plate76	P540_Male_DeepCortex_TSO_plate76.GGACATCA	mm10	TSO-joint-RNA	mC	DeepCortex	Cortex	240627	non-spatial	P540	30166134	30123740	0.01	0.15	1.6602	1.4215	19521473	0.648	0.2492	0.0006	0.4841	234.237	0.8883	108230	61286	0.2361	6981799	0.8179	0.0153	0.0183	116626	0.987	248816	0.0067	*	*	17886894	825438	0.9162	0.0422	0.228	0.0118	307648	0.9876	0.9655	0.9666	118954	0.987	254532	0.0303	1582	0.9956	1	OPC-Oligo	Oligo NN	Non	Non_neuron
P540_Male_240116Mouse1_DeepCortex_EXP240510_TSO_joint5mC_plate76.GGAGGAAT	P540_Male_DeepCortex_TSO_joint5mC_plate76	P540_Male_240116Mouse1_DeepCortex_EXP240510_TSO_joint5mC_plate76	P540_Male_DeepCortex_TSO_plate76.GGAGGAAT	mm10	TSO-joint-RNA	mC	DeepCortex	Cortex	240627	non-spatial	P540	5368790	5361208	0.01	0.17	0.2955	0.2468	3381368	0.6307	0.046	0.0003	0.4263	211.418	0.1495	79354	46936	0.0401	1041165	0.8175	0.0237	0.0291	89903	0.987	170985	0.0063	*	*	2719788	539060	0.8043	0.1594	0.0377	0.0064	176531	0.9939	0.9889	0.9872	91082	0.987	173356	0.0202	1550	0.9929	1	IT-ET Glut	L4/5 IT CTX Glut	Exc	Neuron
P540_Male_240116Mouse1_DeepCortex_EXP240510_TSO_joint5mC_plate76.GGCAAGTT	P540_Male_DeepCortex_TSO_joint5mC_plate76	P540_Male_240116Mouse1_DeepCortex_EXP240510_TSO_joint5mC_plate76	P540_Male_DeepCortex_TSO_plate76.GGCAAGTT	mm10	TSO-joint-RNA	mC	DeepCortex	Cortex	240627	non-spatial	P540	7084186	7074848	0.01	0.16	0.3899	0.3281	4548200	0.6428	0.0633	0.001	0.4668	217.779	0.2033	83328	46774	0.0572	1496525	0.8173	0.0209	0.0255	86326	0.9879	177515	0.0065	*	*	4001262	382837	0.8797	0.0841	0.0553	0.0048	127925	0.9919	0.9816	0.9802	87695	0.9878	181065	0.0265	1767	0.9983	1	IT-ET Glut	L5 IT CTX Glut	Exc	Neuron
P540_Male_240116Mouse1_DeepCortex_EXP240510_TSO_joint5mC_plate76.GGTATAGG	P540_Male_DeepCortex_TSO_joint5mC_plate76	P540_Male_240116Mouse1_DeepCortex_EXP240510_TSO_joint5mC_plate76	P540_Male_DeepCortex_TSO_plate76.GGTATAGG	mm10	TSO-joint-RNA	mC	DeepCortex	Cortex	240627	non-spatial	P540	7583080	7571910	0.01	0.18	0.4173	0.346	4653312	0.6145	0.0611	0.001	0.4297	205.647	0.2031	91104	54444	0.0538	1416640	0.8171	0.024	0.0294	98123	0.9882	192374	0.0062	*	*	3784363	679319	0.8132	0.1459	0.0507	0.0082	226930	0.9932	0.9862	0.9848	100132	0.988	196812	0.0284	2765	0.9967	1	IT-ET Glut	IT AON-TT-DP Glut	Exc	Neuron
P540_Male_240116Mouse1_DeepCortex_EXP240510_TSO_joint5mC_plate76.GGTGTACA	P540_Male_DeepCortex_TSO_joint5mC_plate76	P540_Male_240116Mouse1_DeepCortex_EXP240510_TSO_joint5mC_plate76	P540_Male_DeepCortex_TSO_plate76.GGTGTACA	mm10	TSO-joint-RNA	mC	DeepCortex	Cortex	240627	non-spatial	P540	9993236	9979266	0.01	0.16	0.55	0.4669	6480713	0.6494	0.0912	0.0007	0.492	227.012	0.293	114960	66656	0.0872	2333072	0.8127	0.0192	0.0237	119954	0.9874	252209	0.0067	*	*	6037082	186920	0.9315	0.0288	0.0833	0.0031	77294	0.9836	0.9547	0.9567	122307	0.9873	257531	0.0283	2224	0.9969	1	IT-ET Glut	IT AON-TT-DP Glut	Exc	Neuron
P540_Male_240116Mouse1_DeepCortex_EXP240510_TSO_joint5mC_plate76.GGTTGAAC	P540_Male_DeepCortex_TSO_joint5mC_plate76	P540_Male_240116Mouse1_DeepCortex_EXP240510_TSO_joint5mC_plate76	P540_Male_DeepCortex_TSO_plate76.GGTTGAAC	mm10	TSO-joint-RNA	mC	DeepCortex	Cortex	240627	non-spatial	P540	11555680	11540044	0.01	0.16	0.636	0.5405	7488291	0.6488	0.104	0.0009	0.4931	228.42	0.3391	129376	69486	0.0986	2664543	0.8265	0.0191	0.0235	126605	0.9878	278201	0.0068	*	*	6950021	246310	0.9281	0.0328	0.0948	0.0038	95553	0.9856	0.9597	0.9613	128613	0.9877	284119	0.0288	1769	0.9966	1	NP-CT-L6b Glut	L6 CT CTX Glut	Exc	Neuron
P540_Male_240116Mouse1_DeepCortex_EXP240510_TSO_joint5mC_plate76.GTAACCGA	P540_Male_DeepCortex_TSO_joint5mC_plate76	P540_Male_240116Mouse1_DeepCortex_EXP240510_TSO_joint5mC_plate76	P540_Male_DeepCortex_TSO_plate76.GTAACCGA	mm10	TSO-joint-RNA	mC	DeepCortex	Cortex	240627	non-spatial	P540	9184536	9171732	0.01	0.16	0.5055	0.4282	5788349	0.6311	0.0806	0.0003	0.4683	224.58	0.2601	95482	53898	0.0744	1974341	0.8167	0.02	0.0251	102959	0.9877	213116	0.0056	*	*	5116246	439976	0.8838	0.076	0.0711	0.0057	153894	0.9911	0.9808	0.9798	104798	0.9877	217309	0.0258	1582	0.9956	1	IT-ET Glut	L2/3 IT CTX Glut	Exc	Neuron
P540_Male_240116Mouse1_DeepCortex_EXP240510_TSO_joint5mC_plate76.GTAAGGTG	P540_Male_DeepCortex_TSO_joint5mC_plate76	P540_Male_240116Mouse1_DeepCortex_EXP240510_TSO_joint5mC_plate76	P540_Male_DeepCortex_TSO_plate76.GTAAGGTG	mm10	TSO-joint-RNA	mC	DeepCortex	Cortex	240627	non-spatial	P540	8799864	8787052	0.01	0.17	0.4843	0.4054	5880548	0.6692	0.0804	0.0005	0.499	214.329	0.2624	109912	61940	0.077	2049898	0.7893	0.0124	0.0156	107968	0.9875	226461	0.0066	*	*	5525424	187759	0.9396	0.0319	0.0732	0.0029	73829	0.9854	0.9596	0.961	109795	0.9875	230870	0.0264	2791	0.9971	1	IT-ET Glut	L2/3 IT RSP Glut	Exc	Neuron
P540_Male_240116Mouse1_DeepCortex_EXP240510_TSO_joint5mC_plate76.GTACACCT	P540_Male_DeepCortex_TSO_joint5mC_plate76	P540_Male_240116Mouse1_DeepCortex_EXP240510_TSO_joint5mC_plate76	P540_Male_DeepCortex_TSO_plate76.GTACACCT	mm10	TSO-joint-RNA	mC	DeepCortex	Cortex	240627	non-spatial	P540	15187274	15166284	0.01	0.15	0.8358	0.7128	9832379	0.6483	0.1345	0.0004	0.4838	231.923	0.4448	91084	53248	0.1265	3479540	0.8077	0.0162	0.0199	100337	0.9879	202550	0.006	*	*	8953688	503042	0.9106	0.0511	0.1212	0.0074	186532	0.9877	0.9675	0.9685	102630	0.9879	209180	0.0389	2303	0.9983	1	IT-ET Glut	L2/3 IT CTX Glut	Exc	Neuron
P540_Male_240116Mouse1_DeepCortex_EXP240510_TSO_joint5mC_plate76.GTACCACA	P540_Male_DeepCortex_TSO_joint5mC_plate76	P540_Male_240116Mouse1_DeepCortex_EXP240510_TSO_joint5mC_plate76	P540_Male_DeepCortex_TSO_plate76.GTACCACA	mm10	TSO-joint-RNA	mC	DeepCortex	Cortex	240627	non-spatial	P540	9123050	9110180	0.01	0.15	0.5021	0.4282	5797103	0.6363	0.083	0.0004	0.4985	230.144	0.2623	88730	50878	0.0797	2127247	0.7921	0.0098	0.0116	101166	0.9873	202887	0.0059	*	*	5480028	105176	0.9453	0.0181	0.0763	0.0021	49323	0.9788	0.9412	0.9456	103498	0.9873	207574	0.0296	1465	0.9959	1	OPC-Oligo	Oligo NN	Non	Non_neuron
P540_Male_240116Mouse1_DeepCortex_EXP240510_TSO_joint5mC_plate76.GTCAGTCA	P540_Male_DeepCortex_TSO_joint5mC_plate76	P540_Male_240116Mouse1_DeepCortex_EXP240510_TSO_joint5mC_plate76	P540_Male_DeepCortex_TSO_plate76.GTCAGTCA	mm10	TSO-joint-RNA	mC	DeepCortex	Cortex	240627	non-spatial	P540	9855104	9840928	0.01	0.16	0.5424	0.457	6223555	0.6324	0.0834	0.0004	0.464	221.695	0.2775	102668	56146	0.0756	2018365	0.825	0.0239	0.0289	103009	0.9875	216165	0.006	*	*	5381557	602705	0.8647	0.0968	0.0726	0.0075	206115	0.9922	0.9806	0.9801	104942	0.9875	222185	0.0345	2411	0.9983	1	IT-ET Glut	CLA-EPd-CTX Car3 Glut	Exc	Neuron
P540_Male_240116Mouse1_DeepCortex_EXP240510_TSO_joint5mC_plate76.GTCATCGT	P540_Male_DeepCortex_TSO_joint5mC_plate76	P540_Male_240116Mouse1_DeepCortex_EXP240510_TSO_joint5mC_plate76	P540_Male_DeepCortex_TSO_plate76.GTCATCGT	mm10	TSO-joint-RNA	mC	DeepCortex	Cortex	240627	non-spatial	P540	1235542	1230756	0.01	0.26	0.068	0.0507	601270	0.4885	0.0062	0.0021	0.1225	147.924	0.0221	23316	66672	0.0019	49922	0.8533	0.0304	0.0366	92146	0.9877	47192	0.0082	*	*	139662	441243	0.2322	0.7338	0.002	0.0045	124099	0.995	0.9931	0.9917	95072	0.9875	49149	0.0486	1195	0.995	1	IT-ET Glut	L2/3 IT CTX Glut	Exc	Neuron
P540_Male_240116Mouse1_DeepCortex_EXP240510_TSO_joint5mC_plate76.GTCCTAAG	P540_Male_DeepCortex_TSO_joint5mC_plate76	P540_Male_240116Mouse1_DeepCortex_EXP240510_TSO_joint5mC_plate76	P540_Male_DeepCortex_TSO_plate76.GTCCTAAG	mm10	TSO-joint-RNA	mC	DeepCortex	Cortex	240627	non-spatial	P540	7092344	7082824	0.01	0.16	0.3903	0.3317	4407616	0.6222	0.0617	0.001	0.5005	226.827	0.1993	104106	60524	0.0597	1590636	0.8068	0.0205	0.0256	110451	0.9876	229891	0.0061	*	*	4150177	69994	0.9415	0.0158	0.0568	0.0013	31918	0.9769	0.9355	0.94	112387	0.9875	234578	0.0284	1534	0.9948	1	IT-ET Glut	L2/3 IT CTX Glut	Exc	Neuron
P540_Male_240116Mouse1_DeepCortex_EXP240510_TSO_joint5mC_plate76.GTCCTTGA	P540_Male_DeepCortex_TSO_joint5mC_plate76	P540_Male_240116Mouse1_DeepCortex_EXP240510_TSO_joint5mC_plate76	P540_Male_DeepCortex_TSO_plate76.GTCCTTGA	mm10	TSO-joint-RNA	mC	DeepCortex	Cortex	240627	non-spatial	P540	3646644	3641676	0.01	0.17	0.2007	0.1675	2243055	0.6159	0.0311	0.0012	0.499	216.42	0.0994	99548	54358	0.0306	803137	0.8045	0.0221	0.0264	96473	0.9885	210528	0.0065	*	*	2103299	68142	0.9376	0.0303	0.0283	0.0012	30106	0.9822	0.9508	0.952	98790	0.9886	217343	0.0398	2008	0.9975	1	IT-ET Glut	L5 IT CTX Glut	Exc	Neuron
P540_Male_240116Mouse1_DeepCortex_EXP240510_TSO_joint5mC_plate76.GTCGATTG	P540_Male_DeepCortex_TSO_joint5mC_plate76	P540_Male_240116Mouse1_DeepCortex_EXP240510_TSO_joint5mC_plate76	P540_Male_DeepCortex_TSO_plate76.GTCGATTG	mm10	TSO-joint-RNA	mC	DeepCortex	Cortex	240627	non-spatial	P540	4902098	4895442	0.01	0.17	0.2698	0.2245	2903312	0.593	0.0392	0.0008	0.4066	207.358	0.1273	85494	48738	0.0337	887632	0.7931	0.0172	0.0214	93137	0.9874	190073	0.0065	*	*	2292041	492736	0.7894	0.1697	0.0317	0.0063	177230	0.9938	0.9892	0.9874	94649	0.9874	192892	0.0226	2641	0.9977	1	IT-ET Glut	L2/3 IT CTX Glut	Exc	Neuron
P540_Male_240116Mouse1_DeepCortex_EXP240510_TSO_joint5mC_plate76.GTCGTTAC	P540_Male_DeepCortex_TSO_joint5mC_plate76	P540_Male_240116Mouse1_DeepCortex_EXP240510_TSO_joint5mC_plate76	P540_Male_DeepCortex_TSO_plate76.GTCGTTAC	mm10	TSO-joint-RNA	mC	DeepCortex	Cortex	240627	non-spatial	P540	8318082	8306344	0.01	0.16	0.4578	0.389	5335886	0.6423	0.0778	0.0009	0.4736	229.982	0.2417	87830	51276	0.0725	1931958	0.8261	0.0178	0.0221	101205	0.9876	200010	0.0059	*	*	4901164	257711	0.9185	0.0482	0.0699	0.0039	101797	0.9892	0.97	0.9706	103481	0.9878	205083	0.0321	2120	0.9976	1	IT-ET Glut	L5 IT CTX Glut	Exc	Neuron
P540_Male_240116Mouse1_DeepCortex_EXP240510_TSO_joint5mC_plate76.TACCTGCA	P540_Male_DeepCortex_TSO_joint5mC_plate76	P540_Male_240116Mouse1_DeepCortex_EXP240510_TSO_joint5mC_plate76	P540_Male_DeepCortex_TSO_plate76.TACCTGCA	mm10	TSO-joint-RNA	mC	DeepCortex	Cortex	240627	non-spatial	P540	7564016	7553336	0.01	0.16	0.4163	0.3521	4891549	0.6476	0.0688	0.0006	0.4879	226.695	0.2196	88172	52174	0.0638	1692302	0.8237	0.0204	0.025	96358	0.9884	193269	0.0065	*	*	4471578	278917	0.9141	0.057	0.0615	0.0037	95878	0.9887	0.971	0.9707	98174	0.9884	197898	0.0294	3188	0.9966	1	IT-ET Glut	L5 IT CTX Glut	Exc	Neuron
P540_Male_240116Mouse1_DeepCortex_EXP240510_TSO_joint5mC_plate76.TACGGTCT	P540_Male_DeepCortex_TSO_joint5mC_plate76	P540_Male_240116Mouse1_DeepCortex_EXP240510_TSO_joint5mC_plate76	P540_Male_DeepCortex_TSO_plate76.TACGGTCT	mm10	TSO-joint-RNA	mC	DeepCortex	Cortex	240627	non-spatial	P540	8107650	8096470	0.01	0.16	0.4462	0.3779	5129782	0.6335	0.0704	0.0007	0.4737	222.692	0.2311	93476	54076	0.0658	1735935	0.8304	0.0199	0.0253	101016	0.9856	203924	0.0057	*	*	4557919	357364	0.8885	0.0696	0.0628	0.0041	107941	0.9907	0.977	0.9757	102763	0.9857	207997	0.0259	1417	0.9944	1	CTX-CGE GABA	Lamp5 Gaba	Inh	Neuron
P540_Male_240116Mouse1_DeepCortex_EXP240510_TSO_joint5mC_plate76.TACTCCAG	P540_Male_DeepCortex_TSO_joint5mC_plate76	P540_Male_240116Mouse1_DeepCortex_EXP240510_TSO_joint5mC_plate76	P540_Male_DeepCortex_TSO_plate76.TACTCCAG	mm10	TSO-joint-RNA	mC	DeepCortex	Cortex	240627	non-spatial	P540	9780456	9766262	0.01	0.15	0.5383	0.4594	6469771	0.6624	0.0913	0.0006	0.4948	234.559	0.2948	114232	64612	0.0862	2314025	0.8141	0.0176	0.0222	124026	0.987	255170	0.006	*	*	5967344	302529	0.9223	0.0467	0.0826	0.004	107159	0.989	0.972	0.9713	125461	0.987	258767	0.0203	2386	0.9983	1	NP-CT-L6b Glut	L6 CT CTX Glut	Exc	Neuron
P540_Male_240116Mouse1_DeepCortex_EXP240510_TSO_joint5mC_plate76.TAGGAGCT	P540_Male_DeepCortex_TSO_joint5mC_plate76	P540_Male_240116Mouse1_DeepCortex_EXP240510_TSO_joint5mC_plate76	P540_Male_DeepCortex_TSO_plate76.TAGGAGCT	mm10	TSO-joint-RNA	mC	DeepCortex	Cortex	240627	non-spatial	P540	6316362	6307042	0.01	0.16	0.3476	0.2951	4165008	0.6603	0.0603	0.0006	0.5129	228.923	0.1887	82734	45756	0.0582	1522223	0.7907	0.0223	0.0274	87649	0.9858	181713	0.0061	*	*	3988152	58176	0.9575	0.0139	0.0556	0.001	25381	0.9769	0.9302	0.9349	88759	0.9858	184211	0.019	1816	0.9967	1	IT-ET Glut	L5 ET CTX Glut	Exc	Neuron
P540_Male_240116Mouse1_DeepCortex_EXP240510_TSO_joint5mC_plate76.TATGGCAC	P540_Male_DeepCortex_TSO_joint5mC_plate76	P540_Male_240116Mouse1_DeepCortex_EXP240510_TSO_joint5mC_plate76	P540_Male_DeepCortex_TSO_plate76.TATGGCAC	mm10	TSO-joint-RNA	mC	DeepCortex	Cortex	240627	non-spatial	P540	627820	626554	0.01	0.23	0.0346	0.0268	245357	0.3915	0.003	0.0241	0.226	181.804	0.0098	50640	37868	0.0015	37737	0.8674	0.0318	0.0379	59801	0.987	109749	0.0073	*	*	105709	125585	0.4308	0.5118	0.0015	0.0014	37054	0.9951	0.9942	0.992	61056	0.9871	111636	0.0253	3277	0.9939	1	CTX-MGE GABA	Pvalb Gaba	Inh	Neuron
P540_Male_240116Mouse1_DeepCortex_EXP240510_TSO_joint5mC_plate76.TCATCTCC	P540_Male_DeepCortex_TSO_joint5mC_plate76	P540_Male_240116Mouse1_DeepCortex_EXP240510_TSO_joint5mC_plate76	P540_Male_DeepCortex_TSO_plate76.TCATCTCC	mm10	TSO-joint-RNA	mC	DeepCortex	Cortex	240627	non-spatial	P540	6948644	6939644	0.01	0.15	0.3824	0.3262	4275994	0.6161	0.0604	0.0009	0.4744	230.551	0.1931	75288	40318	0.0558	1464191	0.8243	0.023	0.0285	81195	0.9862	172910	0.0054	*	*	3794476	296067	0.8873	0.0692	0.0535	0.0038	101248	0.9917	0.9798	0.9787	82314	0.9862	176342	0.0255	734	0.9959	1	NP-CT-L6b Glut	L6 CT CTX Glut	Exc	Neuron
P540_Male_240116Mouse1_DeepCortex_EXP240510_TSO_joint5mC_plate76.TCCACGTT	P540_Male_DeepCortex_TSO_joint5mC_plate76	P540_Male_240116Mouse1_DeepCortex_EXP240510_TSO_joint5mC_plate76	P540_Male_DeepCortex_TSO_plate76.TCCACGTT	mm10	TSO-joint-RNA	mC	DeepCortex	Cortex	240627	non-spatial	P540	5986962	5978974	0.01	0.16	0.3295	0.2781	3659031	0.6119	0.0503	0.0014	0.4578	221.402	0.1634	85156	48638	0.0457	1196928	0.8423	0.0234	0.0286	89385	0.9874	182419	0.0067	*	*	3128213	377802	0.8549	0.1032	0.0433	0.005	132542	0.9921	0.9812	0.9798	91924	0.9874	188594	0.0415	1044	0.9981	1	IT-ET Glut	L5 IT CTX Glut	Exc	Neuron
P540_Male_240116Mouse1_DeepCortex_EXP240510_TSO_joint5mC_plate76.TCCATTGC	P540_Male_DeepCortex_TSO_joint5mC_plate76	P540_Male_240116Mouse1_DeepCortex_EXP240510_TSO_joint5mC_plate76	P540_Male_DeepCortex_TSO_plate76.TCCATTGC	mm10	TSO-joint-RNA	mC	DeepCortex	Cortex	240627	non-spatial	P540	8196700	8185174	0.01	0.16	0.4511	0.3805	5118513	0.6253	0.0695	0.0009	0.4527	221.323	0.2283	90866	52706	0.0624	1643403	0.8177	0.0202	0.025	97151	0.9878	196303	0.0057	*	*	4319192	608036	0.8438	0.1187	0.0593	0.0075	202927	0.9925	0.9839	0.9827	99159	0.9877	202536	0.0371	1570	0.9968	1	IT-ET Glut	L2/3 IT CTX Glut	Exc	Neuron
P540_Male_240116Mouse1_DeepCortex_EXP240510_TSO_joint5mC_plate76.TCCTCATG	P540_Male_DeepCortex_TSO_joint5mC_plate76	P540_Male_240116Mouse1_DeepCortex_EXP240510_TSO_joint5mC_plate76	P540_Male_DeepCortex_TSO_plate76.TCCTCATG	mm10	TSO-joint-RNA	mC	DeepCortex	Cortex	240627	non-spatial	P540	6564036	6555062	0.01	0.16	0.3613	0.305	4284889	0.6536	0.0598	0.0005	0.4836	219.945	0.1917	85568	47470	0.0558	1467460	0.8217	0.0149	0.019	87821	0.9873	183836	0.0058	*	*	3886141	274941	0.9069	0.0641	0.0531	0.0035	92849	0.9909	0.9796	0.9787	89470	0.9872	188177	0.0303	1326	0.9985	1	CNU-LGE GABA	STR D2 Gaba	Inh	Neuron
P540_Male_240116Mouse1_DeepCortex_EXP240510_TSO_joint5mC_plate76.TCGGATTC	P540_Male_DeepCortex_TSO_joint5mC_plate76	P540_Male_240116Mouse1_DeepCortex_EXP240510_TSO_joint5mC_plate76	P540_Male_DeepCortex_TSO_plate76.TCGGATTC	mm10	TSO-joint-RNA	mC	DeepCortex	Cortex	240627	non-spatial	P540	4552536	4546506	0.01	0.16	0.2505	0.2107	2845796	0.6259	0.039	0.0003	0.4503	218.522	0.1269	82844	45740	0.0351	916494	0.869	0.0327	0.0399	87569	0.9872	181793	0.0059	*	*	2393093	353486	0.8409	0.1242	0.033	0.0041	109889	0.9928	0.9852	0.9833	88723	0.9873	185573	0.028	1702	0.9953	1	CTX-MGE GABA	Pvalb Gaba	Inh	Neuron
P540_Male_240116Mouse1_DeepCortex_EXP240510_TSO_joint5mC_plate76.TCGTCTGA	P540_Male_DeepCortex_TSO_joint5mC_plate76	P540_Male_240116Mouse1_DeepCortex_EXP240510_TSO_joint5mC_plate76	P540_Male_DeepCortex_TSO_plate76.TCGTCTGA	mm10	TSO-joint-RNA	mC	DeepCortex	Cortex	240627	non-spatial	P540	6473358	6463694	0.01	0.16	0.3563	0.3019	3549887	0.5492	0.0502	0.0008	0.4424	233.238	0.1608	92540	49976	0.0466	1228848	0.8017	0.0236	0.0293	93588	0.9856	225664	0.0051	*	*	2945716	461485	0.8298	0.1299	0.0425	0.0055	151879	0.9919	0.9877	0.9863	94620	0.9857	228135	0.0162	2215	0.9946	1	IT-ET Glut	L5 IT CTX Glut	Exc	Neuron
P540_Male_240116Mouse1_DeepCortex_EXP240510_TSO_joint5mC_plate76.TCTACGCA	P540_Male_DeepCortex_TSO_joint5mC_plate76	P540_Male_240116Mouse1_DeepCortex_EXP240510_TSO_joint5mC_plate76	P540_Male_DeepCortex_TSO_plate76.TCTACGCA	mm10	TSO-joint-RNA	mC	DeepCortex	Cortex	240627	non-spatial	P540	7989690	7978288	0.01	0.16	0.4397	0.3732	4997836	0.6264	0.0695	0.0015	0.4563	226.399	0.2243	73690	43848	0.0621	1641349	0.8312	0.021	0.0265	86734	0.9868	167613	0.0054	*	*	4274981	538161	0.8553	0.1076	0.0598	0.0066	183592	0.9928	0.9856	0.9839	87842	0.9869	170723	0.0249	1649	0.9964	1	IT-ET Glut	L2/3 IT CTX Glut	Exc	Neuron
P540_Male_240116Mouse1_DeepCortex_EXP240510_TSO_joint5mC_plate76.TCTAGGAG	P540_Male_DeepCortex_TSO_joint5mC_plate76	P540_Male_240116Mouse1_DeepCortex_EXP240510_TSO_joint5mC_plate76	P540_Male_DeepCortex_TSO_plate76.TCTAGGAG	mm10	TSO-joint-RNA	mC	DeepCortex	Cortex	240627	non-spatial	P540	5763396	5754808	0.01	0.17	0.3172	0.2653	3695640	0.6421	0.0506	0.0006	0.4643	216.439	0.1637	77812	47680	0.0457	1194782	0.7965	0.0214	0.0265	87525	0.9872	167045	0.0068	*	*	3191964	401221	0.8637	0.1085	0.0434	0.0049	131260	0.9925	0.9833	0.9823	88834	0.9871	170104	0.0246	3083	0.9971	1	IT-ET Glut	L5 IT CTX Glut	Exc	Neuron
P540_Male_240116Mouse1_DeepCortex_EXP240510_TSO_joint5mC_plate76.TGCGTAAC	P540_Male_DeepCortex_TSO_joint5mC_plate76	P540_Male_240116Mouse1_DeepCortex_EXP240510_TSO_joint5mC_plate76	P540_Male_DeepCortex_TSO_plate76.TGCGTAAC	mm10	TSO-joint-RNA	mC	DeepCortex	Cortex	240627	non-spatial	P540	4765388	4758884	0.01	0.16	0.2623	0.222	2952178	0.6203	0.0427	0.0003	0.5027	225.845	0.1328	79552	43980	0.0411	1069361	0.8254	0.0256	0.0311	84884	0.9873	173640	0.0062	*	*	2801313	36366	0.9488	0.0123	0.0393	0.0007	17164	0.9762	0.9181	0.9271	86521	0.9873	177155	0.026	1924	0.9969	1	NA	NA	NA	NA
P540_Male_240116Mouse1_DeepCortex_EXP240510_TSO_joint5mC_plate76.TGGAAGCA	P540_Male_DeepCortex_TSO_joint5mC_plate76	P540_Male_240116Mouse1_DeepCortex_EXP240510_TSO_joint5mC_plate76	P540_Male_DeepCortex_TSO_plate76.TGGAAGCA	mm10	TSO-joint-RNA	mC	DeepCortex	Cortex	240627	non-spatial	P540	5980886	5971294	0.01	0.18	0.3292	0.273	3686193	0.6173	0.0493	0.0004	0.4215	208.991	0.1609	83630	49046	0.0418	1087005	0.7924	0.0191	0.0235	89707	0.9878	174569	0.0074	*	*	2917697	645882	0.7915	0.1752	0.0399	0.0077	213729	0.994	0.9869	0.986	91327	0.9877	178884	0.0324	3055	0.9967	1	IT-ET Glut	L2/3 IT CTX Glut	Exc	Neuron
P540_Male_240116Mouse1_DeepCortex_EXP240510_TSO_joint5mC_plate76.TGGTGAAG	P540_Male_DeepCortex_TSO_joint5mC_plate76	P540_Male_240116Mouse1_DeepCortex_EXP240510_TSO_joint5mC_plate76	P540_Male_DeepCortex_TSO_plate76.TGGTGAAG	mm10	TSO-joint-RNA	mC	DeepCortex	Cortex	240627	non-spatial	P540	5535948	5527902	0.01	0.18	0.3047	0.2524	3490819	0.6314	0.0461	0.0007	0.4509	205.536	0.1537	108578	65734	0.0426	1120135	0.7747	0.0213	0.0268	113025	0.9878	221361	0.0069	*	*	2957243	412674	0.8471	0.1182	0.0393	0.0051	139963	0.9924	0.9856	0.9842	114356	0.9878	224459	0.0208	2584	0.9969	1	IT-ET Glut	L4/5 IT CTX Glut	Exc	Neuron
P540_Male_240116Mouse1_DeepCortex_EXP240510_TSO_joint5mC_plate76.TTACCGAC	P540_Male_DeepCortex_TSO_joint5mC_plate76	P540_Male_240116Mouse1_DeepCortex_EXP240510_TSO_joint5mC_plate76	P540_Male_DeepCortex_TSO_plate76.TTACCGAC	mm10	TSO-joint-RNA	mC	DeepCortex	Cortex	240627	non-spatial	P540	2875906	2871906	0.01	0.17	0.1583	0.1321	1683426	0.5861	0.023	0.0009	0.4423	217.694	0.0745	89318	52486	0.0213	557093	0.7869	0.0148	0.0187	91697	0.987	198419	0.0053	*	*	1396360	220081	0.8294	0.1307	0.0193	0.0026	69790	0.9937	0.9878	0.9864	92985	0.987	201360	0.0201	1914	0.9974	1	IT-ET Glut	L4/5 IT CTX Glut	Exc	Neuron
P540_Male_240116Mouse1_DeepCortex_EXP240510_TSO_joint5mC_plate76.TTACGTGC	P540_Male_DeepCortex_TSO_joint5mC_plate76	P540_Male_240116Mouse1_DeepCortex_EXP240510_TSO_joint5mC_plate76	P540_Male_DeepCortex_TSO_plate76.TTACGTGC	mm10	TSO-joint-RNA	mC	DeepCortex	Cortex	240627	non-spatial	P540	9443846	9430420	0.01	0.16	0.5197	0.4406	6035211	0.6399	0.0838	0.001	0.5024	226.498	0.2715	103364	59742	0.0806	2139755	0.8247	0.0269	0.0323	106810	0.989	223799	0.0066	*	*	5650975	138504	0.9363	0.0229	0.0765	0.003	70102	0.9799	0.9387	0.9433	109685	0.9889	232443	0.0455	2366	0.9954	1	NA	NA	NA	NA
P540_Male_240116Mouse1_DeepCortex_EXP240510_TSO_joint5mC_plate76.TTCCAGGT	P540_Male_DeepCortex_TSO_joint5mC_plate76	P540_Male_240116Mouse1_DeepCortex_EXP240510_TSO_joint5mC_plate76	P540_Male_DeepCortex_TSO_plate76.TTCCAGGT	mm10	TSO-joint-RNA	mC	DeepCortex	Cortex	240627	non-spatial	P540	5023010	5015352	0.01	0.17	0.2764	0.2304	3228210	0.6436	0.0431	0.0018	0.4468	213.858	0.1429	94864	55922	0.0387	1010415	0.7905	0.0198	0.0247	97387	0.9867	200971	0.0066	*	*	2662409	460977	0.8247	0.1427	0.0361	0.0056	154458	0.9934	0.9884	0.9865	98550	0.9867	204076	0.0232	2185	0.9973	1	IT-ET Glut	IT AON-TT-DP Glut	Exc	Neuron
P540_Male_240116Mouse1_DeepCortex_EXP240510_TSO_joint5mC_plate76.TTGCGAGA	P540_Male_DeepCortex_TSO_joint5mC_plate76	P540_Male_240116Mouse1_DeepCortex_EXP240510_TSO_joint5mC_plate76	P540_Male_DeepCortex_TSO_plate76.TTGCGAGA	mm10	TSO-joint-RNA	mC	DeepCortex	Cortex	240627	non-spatial	P540	9424926	9411076	0.01	0.16	0.5187	0.4368	5994124	0.6369	0.0826	0.0008	0.4593	221.792	0.2674	93478	55498	0.0756	1999962	0.8304	0.0278	0.0335	103328	0.9866	207117	0.0062	*	*	5181954	596889	0.8645	0.0995	0.0719	0.0076	212149	0.9923	0.9834	0.9817	104949	0.9866	210668	0.0231	1640	0.9963	1	IT-ET Glut	CLA-EPd-CTX Car3 Glut	Exc	Neuron
P540_Male_240116Mouse1_DeepCortex_EXP240513_TSO_joint5mC_plate77.AACCAGAG	P540_Male_DeepCortex_TSO_joint5mC_plate77	P540_Male_240116Mouse1_DeepCortex_EXP240513_TSO_joint5mC_plate77	P540_Male_DeepCortex_TSO_plate77.AACCAGAG	mm10	TSO-joint-RNA	mC	DeepCortex	Cortex	240627	non-spatial	P540	8037678	8028212	0.01	0.16	0.4424	0.3722	5046376	0.6285	0.0703	0.0004	0.4659	213.907	0.2252	89990	49062	0.0651	1700678	0.8039	0.0193	0.0242	87705	0.9915	192367	0.006	*	*	4513426	325175	0.8943	0.0644	0.0624	0.0043	115408	0.9915	0.9789	0.9783	88849	0.9915	195428	0.0206	1737	0.9983	1	IT-ET Glut	L5 IT CTX Glut	Exc	Neuron
P540_Male_240116Mouse1_DeepCortex_EXP240513_TSO_joint5mC_plate77.AAGACACC	P540_Male_DeepCortex_TSO_joint5mC_plate77	P540_Male_240116Mouse1_DeepCortex_EXP240513_TSO_joint5mC_plate77	P540_Male_DeepCortex_TSO_plate77.AAGACACC	mm10	TSO-joint-RNA	mC	DeepCortex	Cortex	240627	non-spatial	P540	4636476	4630766	0.01	0.17	0.2552	0.213	2751355	0.5941	0.0392	0.0003	0.4446	209.336	0.121	71538	41314	0.0349	894540	0.7965	0.0202	0.0252	74687	0.9899	157803	0.0063	*	*	2368962	283397	0.861	0.103	0.0335	0.0036	95906	0.9924	0.9834	0.9828	75893	0.9899	160385	0.0221	1364	0.9985	1	IT-ET Glut	L5 IT CTX Glut	Exc	Neuron
P540_Male_240116Mouse1_DeepCortex_EXP240513_TSO_joint5mC_plate77.AAGACCGT	P540_Male_DeepCortex_TSO_joint5mC_plate77	P540_Male_240116Mouse1_DeepCortex_EXP240513_TSO_joint5mC_plate77	P540_Male_DeepCortex_TSO_plate77.AAGACCGT	mm10	TSO-joint-RNA	mC	DeepCortex	Cortex	240627	non-spatial	P540	4898904	4892638	0.01	0.18	0.2696	0.2225	3100244	0.6336	0.0438	0.0016	0.4395	203.879	0.1354	74420	42436	0.0387	986632	0.7818	0.0152	0.0195	69853	0.9917	155021	0.0065	*	*	2648417	365108	0.8542	0.1177	0.0373	0.0048	132427	0.9933	0.9867	0.9851	70638	0.9917	157218	0.0198	2292	0.9969	1	IT-ET Glut	L2/3 IT RSP Glut	Exc	Neuron
P540_Male_240116Mouse1_DeepCortex_EXP240513_TSO_joint5mC_plate77.AGACCTTG	P540_Male_DeepCortex_TSO_joint5mC_plate77	P540_Male_240116Mouse1_DeepCortex_EXP240513_TSO_joint5mC_plate77	P540_Male_DeepCortex_TSO_plate77.AGACCTTG	mm10	TSO-joint-RNA	mC	DeepCortex	Cortex	240627	non-spatial	P540	6848282	6839920	0.01	0.16	0.3769	0.3169	4350023	0.6359	0.0623	0.001	0.4686	214.497	0.1941	79570	42388	0.0581	1502942	0.8738	0.0237	0.0298	75528	0.9913	166448	0.0062	*	*	3942027	250414	0.9062	0.0575	0.0555	0.0036	93830	0.9919	0.9771	0.9762	76401	0.9913	169586	0.0245	1576	0.9968	1	CNU-HYa GABA	ACB-BST-FS D1 Gaba	Inh	Neuron
P540_Male_240116Mouse1_DeepCortex_EXP240513_TSO_joint5mC_plate77.AGACGCTA	P540_Male_DeepCortex_TSO_joint5mC_plate77	P540_Male_240116Mouse1_DeepCortex_EXP240513_TSO_joint5mC_plate77	P540_Male_DeepCortex_TSO_plate77.AGACGCTA	mm10	TSO-joint-RNA	mC	DeepCortex	Cortex	240627	non-spatial	P540	8797822	8787366	0.01	0.16	0.4842	0.4072	5586824	0.6357	0.0766	0.0004	0.486	209.67	0.2493	87716	47836	0.0717	1885239	0.7961	0.0213	0.0268	81150	0.9908	180380	0.0059	*	*	5155879	221587	0.9228	0.0396	0.0693	0.0031	80777	0.9896	0.9693	0.9697	81847	0.9908	182274	0.0149	2450	0.998	1	IT-ET Glut	L2/3 IT CTX Glut	Exc	Neuron
P540_Male_240116Mouse1_DeepCortex_EXP240513_TSO_joint5mC_plate77.AGCCTATC	P540_Male_DeepCortex_TSO_joint5mC_plate77	P540_Male_240116Mouse1_DeepCortex_EXP240513_TSO_joint5mC_plate77	P540_Male_DeepCortex_TSO_plate77.AGCCTATC	mm10	TSO-joint-RNA	mC	DeepCortex	Cortex	240627	non-spatial	P540	11255568	11242168	0.01	0.16	0.6195	0.522	7092561	0.6308	0.0989	0.0002	0.4554	212	0.3165	86774	50898	0.089	2324651	0.8172	0.0208	0.0258	89176	0.991	189593	0.0067	*	*	6232580	583985	0.8787	0.0823	0.087	0.0072	193950	0.9914	0.98	0.9798	90421	0.9911	192923	0.0232	970	0.9959	1	IT-ET Glut	L2/3 IT CTX Glut	Exc	Neuron
P540_Male_240116Mouse1_DeepCortex_EXP240513_TSO_joint5mC_plate77.AGCGAGAT	P540_Male_DeepCortex_TSO_joint5mC_plate77	P540_Male_240116Mouse1_DeepCortex_EXP240513_TSO_joint5mC_plate77	P540_Male_DeepCortex_TSO_plate77.AGCGAGAT	mm10	TSO-joint-RNA	mC	DeepCortex	Cortex	240627	non-spatial	P540	9028992	9017144	0.01	0.17	0.4969	0.417	5775831	0.6405	0.0823	0	0.4869	206.644	0.2569	82904	44418	0.0788	2037083	0.8024	0.0114	0.0132	78260	0.9918	176863	0.0076	*	*	5478712	78940	0.9485	0.0136	0.0757	0.0014	33340	0.9703	0.8988	0.9107	79068	0.9918	180050	0.0234	1295	0.9985	1	OPC-Oligo	Oligo NN	Non	Non_neuron
P540_Male_240116Mouse1_DeepCortex_EXP240513_TSO_joint5mC_plate77.AGCTAAGC	P540_Male_DeepCortex_TSO_joint5mC_plate77	P540_Male_240116Mouse1_DeepCortex_EXP240513_TSO_joint5mC_plate77	P540_Male_DeepCortex_TSO_plate77.AGCTAAGC	mm10	TSO-joint-RNA	mC	DeepCortex	Cortex	240627	non-spatial	P540	9456122	9444172	0.01	0.16	0.5204	0.4383	5916598	0.6264	0.0824	0.0004	0.4724	216.333	0.2638	92434	49758	0.0772	2025992	0.8251	0.0205	0.0254	86045	0.9909	196660	0.0069	*	*	5335786	344991	0.9018	0.0583	0.0735	0.0049	129747	0.9901	0.9729	0.9739	87483	0.9909	200169	0.024	1543	0.9974	1	IT-ET Glut	CLA-EPd-CTX Car3 Glut	Exc	Neuron
P540_Male_240116Mouse1_DeepCortex_EXP240513_TSO_joint5mC_plate77.AGCTACCA	P540_Male_DeepCortex_TSO_joint5mC_plate77	P540_Male_240116Mouse1_DeepCortex_EXP240513_TSO_joint5mC_plate77	P540_Male_DeepCortex_TSO_plate77.AGCTACCA	mm10	TSO-joint-RNA	mC	DeepCortex	Cortex	240627	non-spatial	P540	11208700	11194892	0.01	0.17	0.6169	0.5122	7022985	0.6273	0.0941	0.0005	0.4762	199.321	0.3064	99020	55148	0.087	2285845	0.7762	0.0295	0.036	85899	0.9913	195717	0.0078	*	*	6421940	360273	0.9144	0.0512	0.0841	0.0047	122516	0.9871	0.965	0.9669	87279	0.9913	199515	0.0251	2857	0.9965	1	IT-ET Glut	L5 IT CTX Glut	Exc	Neuron
P540_Male_240116Mouse1_DeepCortex_EXP240513_TSO_joint5mC_plate77.AGGAACAC	P540_Male_DeepCortex_TSO_joint5mC_plate77	P540_Male_240116Mouse1_DeepCortex_EXP240513_TSO_joint5mC_plate77	P540_Male_DeepCortex_TSO_plate77.AGGAACAC	mm10	TSO-joint-RNA	mC	DeepCortex	Cortex	240627	non-spatial	P540	1655228	1653120	0.01	0.19	0.0911	0.0745	832772	0.5037	0.0112	0.0073	0.2649	200.854	0.0355	82164	42872	0.0065	165739	0.7963	0.0202	0.025	82346	0.9908	190195	0.0074	*	*	429730	367462	0.516	0.4412	0.0065	0.0049	133541	0.9955	0.9945	0.9926	83675	0.9908	194141	0.0267	1994	0.998	1	IT-ET Glut	L2/3 IT CTX Glut	Exc	Neuron
P540_Male_240116Mouse1_DeepCortex_EXP240513_TSO_joint5mC_plate77.AGGATAGC	P540_Male_DeepCortex_TSO_joint5mC_plate77	P540_Male_240116Mouse1_DeepCortex_EXP240513_TSO_joint5mC_plate77	P540_Male_DeepCortex_TSO_plate77.AGGATAGC	mm10	TSO-joint-RNA	mC	DeepCortex	Cortex	240627	non-spatial	P540	6214188	6206044	0.01	0.17	0.342	0.2859	4025251	0.6486	0.0576	0.0004	0.4795	207.355	0.1783	89724	46746	0.0552	1424650	0.8159	0.0207	0.0255	81446	0.9903	190013	0.0068	*	*	3755796	138442	0.933	0.0343	0.0522	0.002	50363	0.9867	0.9573	0.9607	82375	0.9903	192322	0.0173	1393	0.9964	1	NP-CT-L6b Glut	L6 CT CTX Glut	Exc	Neuron
P540_Male_240116Mouse1_DeepCortex_EXP240513_TSO_joint5mC_plate77.AGTGACCT	P540_Male_DeepCortex_TSO_joint5mC_plate77	P540_Male_240116Mouse1_DeepCortex_EXP240513_TSO_joint5mC_plate77	P540_Male_DeepCortex_TSO_plate77.AGTGACCT	mm10	TSO-joint-RNA	mC	DeepCortex	Cortex	240627	non-spatial	P540	7248738	7240118	0.01	0.16	0.3989	0.3355	4634846	0.6401	0.0655	0.0009	0.4634	213.629	0.207	72038	41912	0.0599	1545764	0.8489	0.0332	0.0406	74227	0.9904	152329	0.0063	*	*	4111395	350835	0.887	0.0756	0.0577	0.0044	118271	0.9923	0.9811	0.9799	75091	0.9905	154426	0.0193	1672	0.9958	1	CTX-MGE GABA	Pvalb Gaba	Inh	Neuron
P540_Male_240116Mouse1_DeepCortex_EXP240513_TSO_joint5mC_plate77.ATAACGCC	P540_Male_DeepCortex_TSO_joint5mC_plate77	P540_Male_240116Mouse1_DeepCortex_EXP240513_TSO_joint5mC_plate77	P540_Male_DeepCortex_TSO_plate77.ATAACGCC	mm10	TSO-joint-RNA	mC	DeepCortex	Cortex	240627	non-spatial	P540	7383166	7373904	0.01	0.17	0.4063	0.3391	4719097	0.6399	0.0666	0.0001	0.4679	208.307	0.2083	78776	50002	0.0613	1593858	0.7945	0.0171	0.0214	83724	0.9916	166429	0.0069	*	*	4277553	296744	0.9064	0.0628	0.0593	0.004	102028	0.9901	0.9746	0.9748	85027	0.9917	169185	0.022	2324	0.9983	1	IT-ET Glut	L2/3 IT CTX Glut	Exc	Neuron
P540_Male_240116Mouse1_DeepCortex_EXP240513_TSO_joint5mC_plate77.ATCTGACC	P540_Male_DeepCortex_TSO_joint5mC_plate77	P540_Male_240116Mouse1_DeepCortex_EXP240513_TSO_joint5mC_plate77	P540_Male_DeepCortex_TSO_plate77.ATCTGACC	mm10	TSO-joint-RNA	mC	DeepCortex	Cortex	240627	non-spatial	P540	8321188	8311000	0.01	0.16	0.458	0.3881	5229072	0.6291	0.0738	0.0002	0.474	220.115	0.235	81086	45096	0.0686	1789501	0.8278	0.017	0.0213	80304	0.9898	175605	0.0071	*	*	4712947	309803	0.9012	0.0592	0.0659	0.004	106087	0.9914	0.9784	0.9779	81083	0.9898	177621	0.0173	1250	0.9952	1	NP-CT-L6b Glut	L6 CT CTX Glut	Exc	Neuron
P540_Male_240116Mouse1_DeepCortex_EXP240513_TSO_joint5mC_plate77.CAACACAG	P540_Male_DeepCortex_TSO_joint5mC_plate77	P540_Male_240116Mouse1_DeepCortex_EXP240513_TSO_joint5mC_plate77	P540_Male_DeepCortex_TSO_plate77.CAACACAG	mm10	TSO-joint-RNA	mC	DeepCortex	Cortex	240627	non-spatial	P540	35085288	35041362	0.01	0.15	1.9309	1.6509	22424236	0.6399	0.2819	0.0003	0.4925	227.023	1.0154	102916	51084	0.2688	7991250	0.8269	0.0173	0.0214	94770	0.9911	229465	0.0066	*	*	20991247	578634	0.936	0.0258	0.2608	0.0085	217167	0.9846	0.9487	0.952	96195	0.9911	234053	0.0253	1158	0.9974	1	NP-CT-L6b Glut	L6 CT CTX Glut	Exc	Neuron
P540_Male_240116Mouse1_DeepCortex_EXP240513_TSO_joint5mC_plate77.CAACTCCA	P540_Male_DeepCortex_TSO_joint5mC_plate77	P540_Male_240116Mouse1_DeepCortex_EXP240513_TSO_joint5mC_plate77	P540_Male_DeepCortex_TSO_plate77.CAACTCCA	mm10	TSO-joint-RNA	mC	DeepCortex	Cortex	240627	non-spatial	P540	8359218	8349552	0.01	0.17	0.46	0.3861	5300282	0.6347	0.0741	0.0006	0.4701	208.808	0.2357	81092	47726	0.0692	1796391	0.817	0.0169	0.0214	81519	0.9903	169139	0.0062	*	*	4814049	273816	0.9082	0.0516	0.0665	0.0035	90346	0.9899	0.9724	0.9732	82625	0.9903	171798	0.021	2031	0.9985	1	NP-CT-L6b Glut	L6 CT CTX Glut	Exc	Neuron
P540_Male_240116Mouse1_DeepCortex_EXP240513_TSO_joint5mC_plate77.CAAGGTAC	P540_Male_DeepCortex_TSO_joint5mC_plate77	P540_Male_240116Mouse1_DeepCortex_EXP240513_TSO_joint5mC_plate77	P540_Male_DeepCortex_TSO_plate77.CAAGGTAC	mm10	TSO-joint-RNA	mC	DeepCortex	Cortex	240627	non-spatial	P540	6442962	6435100	0.01	0.16	0.3546	0.2989	4132396	0.6421	0.0597	0.0006	0.4697	215.586	0.1851	75922	40798	0.0562	1452561	0.8401	0.0182	0.0231	74909	0.9902	166219	0.0067	*	*	3759074	218869	0.9096	0.0529	0.0535	0.0028	74351	0.9914	0.9762	0.9767	75776	0.9902	168395	0.0185	1349	0.997	1	CNU-LGE GABA	STR D2 Gaba	Inh	Neuron
P540_Male_240116Mouse1_DeepCortex_EXP240513_TSO_joint5mC_plate77.CAATAGCC	P540_Male_DeepCortex_TSO_joint5mC_plate77	P540_Male_240116Mouse1_DeepCortex_EXP240513_TSO_joint5mC_plate77	P540_Male_DeepCortex_TSO_plate77.CAATAGCC	mm10	TSO-joint-RNA	mC	DeepCortex	Cortex	240627	non-spatial	P540	7486934	7478576	0.01	0.17	0.412	0.344	4573758	0.6115	0.064	0.0012	0.4738	204.054	0.2008	75806	40960	0.0591	1521196	0.8507	0.0192	0.0241	67128	0.9922	147291	0.0081	*	*	4187007	210497	0.9154	0.046	0.0574	0.003	79070	0.9909	0.9666	0.967	68163	0.9923	150137	0.0255	3243	0.996	1	CNU-LGE GABA	STR D2 Gaba	Inh	Neuron
P540_Male_240116Mouse1_DeepCortex_EXP240513_TSO_joint5mC_plate77.CAATGCGA	P540_Male_DeepCortex_TSO_joint5mC_plate77	P540_Male_240116Mouse1_DeepCortex_EXP240513_TSO_joint5mC_plate77	P540_Male_DeepCortex_TSO_plate77.CAATGCGA	mm10	TSO-joint-RNA	mC	DeepCortex	Cortex	240627	non-spatial	P540	11064810	11050964	0.01	0.17	0.609	0.5111	6962622	0.63	0.0978	0.0005	0.4574	214.281	0.3096	109536	59156	0.0904	2377245	0.8138	0.0224	0.0279	97507	0.9915	234646	0.0078	*	*	6195197	493310	0.8897	0.0708	0.0869	0.0066	177671	0.991	0.9756	0.976	98693	0.9916	238947	0.0246	2556	0.9984	1	IT-ET Glut	L2/3 IT CTX Glut	Exc	Neuron
P540_Male_240116Mouse1_DeepCortex_EXP240513_TSO_joint5mC_plate77.CACAGACT	P540_Male_DeepCortex_TSO_joint5mC_plate77	P540_Male_240116Mouse1_DeepCortex_EXP240513_TSO_joint5mC_plate77	P540_Male_DeepCortex_TSO_plate77.CACAGACT	mm10	TSO-joint-RNA	mC	DeepCortex	Cortex	240627	non-spatial	P540	7791784	7782230	0.01	0.16	0.4288	0.3609	4921242	0.6323	0.0708	0.0006	0.4743	220.731	0.2201	86220	47322	0.0666	1729698	0.8397	0.0232	0.0289	80992	0.9918	182044	0.0079	*	*	4489610	238145	0.9122	0.0483	0.0636	0.0034	87278	0.9887	0.9632	0.9648	82436	0.9918	186023	0.0288	3589	0.9972	1	CNU-HYa GABA	ACB-BST-FS D1 Gaba	Inh	Neuron
P540_Male_240116Mouse1_DeepCortex_EXP240513_TSO_joint5mC_plate77.CACGCAAT	P540_Male_DeepCortex_TSO_joint5mC_plate77	P540_Male_240116Mouse1_DeepCortex_EXP240513_TSO_joint5mC_plate77	P540_Male_DeepCortex_TSO_plate77.CACGCAAT	mm10	TSO-joint-RNA	mC	DeepCortex	Cortex	240627	non-spatial	P540	8266366	8256366	0.01	0.17	0.4549	0.3807	5172647	0.6265	0.0737	0.0007	0.4451	210.622	0.229	84270	50102	0.0659	1709070	0.8308	0.0205	0.0258	83874	0.9917	174757	0.0082	*	*	4511057	465725	0.872	0.09	0.0643	0.0061	164995	0.993	0.9814	0.9808	85196	0.9917	178682	0.0286	2111	0.9972	1	IT-ET Glut	L2/3 IT CTX Glut	Exc	Neuron
P540_Male_240116Mouse1_DeepCortex_EXP240513_TSO_joint5mC_plate77.CAGCATAC	P540_Male_DeepCortex_TSO_joint5mC_plate77	P540_Male_240116Mouse1_DeepCortex_EXP240513_TSO_joint5mC_plate77	P540_Male_DeepCortex_TSO_plate77.CAGCATAC	mm10	TSO-joint-RNA	mC	DeepCortex	Cortex	240627	non-spatial	P540	6873324	6864874	0.01	0.16	0.3783	0.3197	4478371	0.6523	0.0668	0.0006	0.4914	215.085	0.2005	70744	35670	0.0642	1648817	0.7993	0.01	0.0117	64043	0.9908	152588	0.0068	*	*	4294234	55711	0.9588	0.0124	0.0615	0.0009	22753	0.976	0.916	0.9249	64780	0.9908	154805	0.0199	1719	0.9977	1	OPC-Oligo	Oligo NN	Non	Non_neuron
P540_Male_240116Mouse1_DeepCortex_EXP240513_TSO_joint5mC_plate77.CAGGTTCA	P540_Male_DeepCortex_TSO_joint5mC_plate77	P540_Male_240116Mouse1_DeepCortex_EXP240513_TSO_joint5mC_plate77	P540_Male_DeepCortex_TSO_plate77.CAGGTTCA	mm10	TSO-joint-RNA	mC	DeepCortex	Cortex	240627	non-spatial	P540	5669346	5662718	0.01	0.17	0.312	0.2611	3770888	0.6659	0.054	0.0005	0.4712	206.667	0.1679	70134	39402	0.0501	1281860	0.8163	0.0197	0.0247	69795	0.9895	146920	0.0062	*	*	3440805	224299	0.9124	0.0594	0.0481	0.0029	74132	0.9909	0.9776	0.9771	70483	0.9896	148395	0.0147	2307	0.9965	1	IT-ET Glut	L2/3 IT RSP Glut	Exc	Neuron
P540_Male_240116Mouse1_DeepCortex_EXP240513_TSO_joint5mC_plate77.CAGTGCTT	P540_Male_DeepCortex_TSO_joint5mC_plate77	P540_Male_240116Mouse1_DeepCortex_EXP240513_TSO_joint5mC_plate77	P540_Male_DeepCortex_TSO_plate77.CAGTGCTT	mm10	TSO-joint-RNA	mC	DeepCortex	Cortex	240627	non-spatial	P540	3610482	3606276	0.01	0.19	0.1987	0.1629	2203141	0.6109	0.0302	0.0003	0.411	194.483	0.095	69252	38910	0.0255	647124	0.8211	0.0215	0.0267	64856	0.9915	139072	0.0077	*	*	1761007	370464	0.7993	0.1681	0.0244	0.0045	119887	0.9941	0.9889	0.9874	65735	0.9915	142035	0.0277	2748	0.9964	1	IT-ET Glut	L5 IT CTX Glut	Exc	Neuron
P540_Male_240116Mouse1_DeepCortex_EXP240513_TSO_joint5mC_plate77.CATGAGCA	P540_Male_DeepCortex_TSO_joint5mC_plate77	P540_Male_240116Mouse1_DeepCortex_EXP240513_TSO_joint5mC_plate77	P540_Male_DeepCortex_TSO_plate77.CATGAGCA	mm10	TSO-joint-RNA	mC	DeepCortex	Cortex	240627	non-spatial	P540	2466714	2463476	0.01	0.18	0.1358	0.1116	1433128	0.5817	0.0197	0.0011	0.4093	195.297	0.0618	67066	36968	0.0169	428500	0.8236	0.0182	0.0227	64239	0.9907	139840	0.0067	*	*	1139904	240653	0.7953	0.1679	0.0158	0.0031	81379	0.9951	0.9904	0.9892	65236	0.9908	141868	0.0201	1834	0.9967	1	NP-CT-L6b Glut	L6 CT CTX Glut	Exc	Neuron
P540_Male_240116Mouse1_DeepCortex_EXP240513_TSO_joint5mC_plate77.CCAAGGTT	P540_Male_DeepCortex_TSO_joint5mC_plate77	P540_Male_240116Mouse1_DeepCortex_EXP240513_TSO_joint5mC_plate77	P540_Male_DeepCortex_TSO_plate77.CCAAGGTT	mm10	TSO-joint-RNA	mC	DeepCortex	Cortex	240627	non-spatial	P540	8551860	8540794	0.01	0.18	0.4707	0.386	5455667	0.6387	0.0737	0.0011	0.4609	192.6	0.2361	92096	52352	0.0677	1751274	0.8211	0.0261	0.0319	84023	0.9921	187021	0.0081	*	*	4875431	426962	0.8936	0.0782	0.0646	0.0057	155412	0.9916	0.9771	0.9772	85331	0.992	190509	0.0259	2579	0.9973	1	IT-ET Glut	CLA-EPd-CTX Car3 Glut	Exc	Neuron
P540_Male_240116Mouse1_DeepCortex_EXP240513_TSO_joint5mC_plate77.CCACAACA	P540_Male_DeepCortex_TSO_joint5mC_plate77	P540_Male_240116Mouse1_DeepCortex_EXP240513_TSO_joint5mC_plate77	P540_Male_DeepCortex_TSO_plate77.CCACAACA	mm10	TSO-joint-RNA	mC	DeepCortex	Cortex	240627	non-spatial	P540	9616552	9605826	0.01	0.16	0.5292	0.4487	5831833	0.6071	0.0849	0.0004	0.4843	220.669	0.2612	86642	45712	0.0813	2120755	0.7877	0.0098	0.0116	78609	0.9921	186912	0.008	*	*	5499072	89886	0.9429	0.0154	0.0781	0.0017	40272	0.976	0.9244	0.9303	80131	0.9921	191184	0.0293	1279	0.9961	1	NA	NA	NA	NA
P540_Male_240116Mouse1_DeepCortex_EXP240513_TSO_joint5mC_plate77.CCAGTATC	P540_Male_DeepCortex_TSO_joint5mC_plate77	P540_Male_240116Mouse1_DeepCortex_EXP240513_TSO_joint5mC_plate77	P540_Male_DeepCortex_TSO_plate77.CCAGTATC	mm10	TSO-joint-RNA	mC	DeepCortex	Cortex	240627	non-spatial	P540	8853520	8842320	0.01	0.16	0.4873	0.4134	5671993	0.6414	0.0827	0	0.4873	213.649	0.2552	69624	38256	0.0785	2022507	0.8029	0.0078	0.009	69484	0.991	151662	0.0062	*	*	5377755	68519	0.9481	0.012	0.0763	0.001	23817	0.9713	0.9098	0.9217	70167	0.9911	153540	0.0168	970	0.999	1	Astro-Epen	Astro-TE NN	Non	Non_neuron
P540_Male_240116Mouse1_DeepCortex_EXP240513_TSO_joint5mC_plate77.CCAGTTGA	P540_Male_DeepCortex_TSO_joint5mC_plate77	P540_Male_240116Mouse1_DeepCortex_EXP240513_TSO_joint5mC_plate77	P540_Male_DeepCortex_TSO_plate77.CCAGTTGA	mm10	TSO-joint-RNA	mC	DeepCortex	Cortex	240627	non-spatial	P540	4301704	4296164	0.01	0.18	0.2367	0.1955	2664682	0.6202	0.0374	0.0004	0.484	196.093	0.1161	83770	45670	0.0354	905434	0.7968	0.0092	0.0105	76325	0.9914	169022	0.0073	*	*	2509629	75287	0.9418	0.0282	0.0338	0.0011	28332	0.9857	0.9535	0.9564	77180	0.9914	171485	0.0211	1795	0.9978	1	Astro-Epen	Astro-TE NN	Non	Non_neuron
P540_Male_240116Mouse1_DeepCortex_EXP240513_TSO_joint5mC_plate77.CCGCTTAA	P540_Male_DeepCortex_TSO_joint5mC_plate77	P540_Male_240116Mouse1_DeepCortex_EXP240513_TSO_joint5mC_plate77	P540_Male_DeepCortex_TSO_plate77.CCGCTTAA	mm10	TSO-joint-RNA	mC	DeepCortex	Cortex	240627	non-spatial	P540	6365628	6357900	0.01	0.16	0.3503	0.2965	4206044	0.6615	0.0606	0.0009	0.4927	215.004	0.1897	77778	40476	0.0571	1474049	0.8151	0.019	0.0245	74334	0.9903	162323	0.0064	*	*	3954852	126932	0.9402	0.0301	0.0553	0.0017	43165	0.9878	0.9606	0.9628	75122	0.9904	164196	0.016	1550	0.9981	1	NP-CT-L6b Glut	L6 CT CTX Glut	Exc	Neuron
P540_Male_240116Mouse1_DeepCortex_EXP240513_TSO_joint5mC_plate77.CCTTCCAT	P540_Male_DeepCortex_TSO_joint5mC_plate77	P540_Male_240116Mouse1_DeepCortex_EXP240513_TSO_joint5mC_plate77	P540_Male_DeepCortex_TSO_plate77.CCTTCCAT	mm10	TSO-joint-RNA	mC	DeepCortex	Cortex	240627	non-spatial	P540	4405968	4400496	0.01	0.18	0.2425	0.2009	2744870	0.6237	0.0389	0.0007	0.4541	199.987	0.1194	66952	36546	0.0352	895190	0.8057	0.016	0.0201	64225	0.9924	135031	0.0075	*	*	2425750	244663	0.8837	0.0891	0.0336	0.0034	88988	0.9927	0.981	0.981	65619	0.9924	138308	0.0307	2167	0.9982	1	NP-CT-L6b Glut	L6 CT CTX Glut	Exc	Neuron
P540_Male_240116Mouse1_DeepCortex_EXP240513_TSO_joint5mC_plate77.CGAATACG	P540_Male_DeepCortex_TSO_joint5mC_plate77	P540_Male_240116Mouse1_DeepCortex_EXP240513_TSO_joint5mC_plate77	P540_Male_DeepCortex_TSO_plate77.CGAATACG	mm10	TSO-joint-RNA	mC	DeepCortex	Cortex	240627	non-spatial	P540	2875390	2871696	0.01	0.18	0.1582	0.1309	1775519	0.6182	0.0256	0.0018	0.434	204.215	0.0778	70272	37376	0.023	584287	0.7642	0.0119	0.0151	65965	0.991	150970	0.0063	*	*	1508290	219765	0.8494	0.1237	0.0216	0.003	78596	0.9928	0.9869	0.9854	66748	0.9911	153039	0.0194	1505	0.9967	1	IT-ET Glut	L2/3 IT RSP Glut	Exc	Neuron
P540_Male_240116Mouse1_DeepCortex_EXP240513_TSO_joint5mC_plate77.CGAATTGC	P540_Male_DeepCortex_TSO_joint5mC_plate77	P540_Male_240116Mouse1_DeepCortex_EXP240513_TSO_joint5mC_plate77	P540_Male_DeepCortex_TSO_plate77.CGAATTGC	mm10	TSO-joint-RNA	mC	DeepCortex	Cortex	240627	non-spatial	P540	5096930	5091174	0.01	0.17	0.2805	0.2344	3327364	0.6535	0.0484	0.0005	0.4917	206.531	0.1475	66754	38122	0.0463	1177806	0.8165	0.029	0.0356	65320	0.9908	140381	0.0064	*	*	3179553	43706	0.9555	0.0131	0.0445	0.0008	18916	0.9777	0.9125	0.9206	65885	0.9908	142327	0.0192	2437	0.9967	1	IT-ET Glut	L5 ET CTX Glut	Exc	Neuron
P540_Male_240116Mouse1_DeepCortex_EXP240513_TSO_joint5mC_plate77.CGAGAGAA	P540_Male_DeepCortex_TSO_joint5mC_plate77	P540_Male_240116Mouse1_DeepCortex_EXP240513_TSO_joint5mC_plate77	P540_Male_DeepCortex_TSO_plate77.CGAGAGAA	mm10	TSO-joint-RNA	mC	DeepCortex	Cortex	240627	non-spatial	P540	4048952	4043622	0.01	0.17	0.2228	0.1862	2592734	0.6411	0.0383	0.0012	0.4672	211.268	0.1153	73960	40434	0.0352	896131	0.8381	0.0166	0.0208	71367	0.9922	156762	0.0065	*	*	2366405	161842	0.9127	0.0624	0.0339	0.0022	56693	0.9906	0.976	0.9766	72151	0.9923	158725	0.0173	1771	0.9977	1	CTX-CGE GABA	Sncg Gaba	Inh	Neuron
P540_Male_240116Mouse1_DeepCortex_EXP240513_TSO_joint5mC_plate77.CGCAACTA	P540_Male_DeepCortex_TSO_joint5mC_plate77	P540_Male_240116Mouse1_DeepCortex_EXP240513_TSO_joint5mC_plate77	P540_Male_DeepCortex_TSO_plate77.CGCAACTA	mm10	TSO-joint-RNA	mC	DeepCortex	Cortex	240627	non-spatial	P540	4145032	4140294	0.01	0.18	0.2281	0.1887	2497438	0.6032	0.0355	0.0012	0.4275	201.773	0.1088	67116	39310	0.0311	788634	0.8375	0.0207	0.026	67302	0.9924	141817	0.0078	*	*	2101893	300369	0.8416	0.1202	0.03	0.0037	97769	0.9932	0.9841	0.9833	68214	0.9923	144154	0.0226	2588	0.9958	1	IT-ET Glut	L2/3 IT CTX Glut	Exc	Neuron
P540_Male_240116Mouse1_DeepCortex_EXP240513_TSO_joint5mC_plate77.CGGCATTA	P540_Male_DeepCortex_TSO_joint5mC_plate77	P540_Male_240116Mouse1_DeepCortex_EXP240513_TSO_joint5mC_plate77	P540_Male_DeepCortex_TSO_plate77.CGGCATTA	mm10	TSO-joint-RNA	mC	DeepCortex	Cortex	240627	non-spatial	P540	6594734	6586412	0.01	0.17	0.3629	0.3023	4176446	0.6341	0.0595	0.0009	0.4447	209.734	0.1845	106356	59516	0.055	1430357	0.8125	0.0164	0.0204	101100	0.9921	231738	0.0082	*	*	3650838	380705	0.8741	0.0911	0.0518	0.0051	136490	0.9911	0.9797	0.9795	102696	0.9921	235525	0.0229	2798	0.9975	1	IT-ET Glut	L2/3 IT CTX Glut	Exc	Neuron
P540_Male_240116Mouse1_DeepCortex_EXP240513_TSO_joint5mC_plate77.CGTATCTC	P540_Male_DeepCortex_TSO_joint5mC_plate77	P540_Male_240116Mouse1_DeepCortex_EXP240513_TSO_joint5mC_plate77	P540_Male_DeepCortex_TSO_plate77.CGTATCTC	mm10	TSO-joint-RNA	mC	DeepCortex	Cortex	240627	non-spatial	P540	9176754	9164798	0.01	0.16	0.505	0.4277	6119597	0.6677	0.0913	0.0005	0.4723	225.051	0.2765	94032	51344	0.0867	2255152	0.8072	0.0179	0.0222	90571	0.9915	210582	0.0068	*	*	5644861	306077	0.9224	0.05	0.0825	0.0042	110337	0.9881	0.9665	0.9679	92235	0.9915	214692	0.0256	1404	0.9993	1	IT-ET Glut	L4/5 IT CTX Glut	Exc	Neuron
P540_Male_240116Mouse1_DeepCortex_EXP240513_TSO_joint5mC_plate77.CTCAGAAG	P540_Male_DeepCortex_TSO_joint5mC_plate77	P540_Male_240116Mouse1_DeepCortex_EXP240513_TSO_joint5mC_plate77	P540_Male_DeepCortex_TSO_plate77.CTCAGAAG	mm10	TSO-joint-RNA	mC	DeepCortex	Cortex	240627	non-spatial	P540	6932914	6923690	0.01	0.18	0.3816	0.3161	4418358	0.6381	0.0605	0.0016	0.4351	202.349	0.1932	94336	51640	0.0525	1360946	0.7848	0.0171	0.0212	89366	0.9915	199151	0.0061	*	*	3708414	587128	0.8393	0.1328	0.0509	0.0075	209587	0.9941	0.988	0.9869	90355	0.9915	202140	0.0203	1293	0.9961	1	IT-ET Glut	L2/3 IT CTX Glut	Exc	Neuron
P540_Male_240116Mouse1_DeepCortex_EXP240513_TSO_joint5mC_plate77.CTCGAACA	P540_Male_DeepCortex_TSO_joint5mC_plate77	P540_Male_240116Mouse1_DeepCortex_EXP240513_TSO_joint5mC_plate77	P540_Male_DeepCortex_TSO_plate77.CTCGAACA	mm10	TSO-joint-RNA	mC	DeepCortex	Cortex	240627	non-spatial	P540	5489416	5482698	0.01	0.18	0.3021	0.2491	3297017	0.6013	0.045	0.0007	0.4407	195.091	0.1423	77796	45392	0.0401	1027930	0.8408	0.0258	0.0311	74239	0.9923	152050	0.0068	*	*	2821368	356131	0.8557	0.108	0.0383	0.0047	124822	0.9934	0.9832	0.9826	75707	0.9922	155549	0.0285	2472	0.9984	1	IT-ET Glut	L5 IT CTX Glut	Exc	Neuron
P540_Male_240116Mouse1_DeepCortex_EXP240513_TSO_joint5mC_plate77.CTCGACTT	P540_Male_DeepCortex_TSO_joint5mC_plate77	P540_Male_240116Mouse1_DeepCortex_EXP240513_TSO_joint5mC_plate77	P540_Male_DeepCortex_TSO_plate77.CTCGACTT	mm10	TSO-joint-RNA	mC	DeepCortex	Cortex	240627	non-spatial	P540	4834906	4829340	0.01	0.19	0.2661	0.2162	2970483	0.615	0.0395	0.0005	0.4578	179.197	0.1261	78014	43840	0.0353	897259	0.8131	0.0197	0.0245	66093	0.9916	142294	0.0078	*	*	2649917	228230	0.892	0.0768	0.0342	0.003	78215	0.991	0.9751	0.9758	67378	0.9913	146497	0.0355	3420	0.9985	1	IT-ET Glut	L4/5 IT CTX Glut	Exc	Neuron
P540_Male_240116Mouse1_DeepCortex_EXP240513_TSO_joint5mC_plate77.CTGTACCA	P540_Male_DeepCortex_TSO_joint5mC_plate77	P540_Male_240116Mouse1_DeepCortex_EXP240513_TSO_joint5mC_plate77	P540_Male_DeepCortex_TSO_plate77.CTGTACCA	mm10	TSO-joint-RNA	mC	DeepCortex	Cortex	240627	non-spatial	P540	6840322	6832182	0.01	0.17	0.3765	0.316	4312466	0.6311	0.061	0.0012	0.4514	212.065	0.1913	72142	37826	0.055	1414741	0.8435	0.023	0.0287	68760	0.9911	153693	0.0065	*	*	3743698	415277	0.8681	0.0962	0.0528	0.0055	150034	0.9939	0.9849	0.9839	69602	0.9912	156314	0.0225	1565	0.9974	1	NP-CT-L6b Glut	L6 CT CTX Glut	Exc	Neuron
P540_Male_240116Mouse1_DeepCortex_EXP240513_TSO_joint5mC_plate77.CTTACAGC	P540_Male_DeepCortex_TSO_joint5mC_plate77	P540_Male_240116Mouse1_DeepCortex_EXP240513_TSO_joint5mC_plate77	P540_Male_DeepCortex_TSO_plate77.CTTACAGC	mm10	TSO-joint-RNA	mC	DeepCortex	Cortex	240627	non-spatial	P540	8752418	8741108	0.01	0.17	0.4817	0.4035	5375683	0.6149	0.0759	0.0008	0.446	216.52	0.2374	87398	47484	0.0688	1789840	0.8346	0.015	0.0189	85319	0.9924	186798	0.0077	*	*	4639317	519180	0.863	0.0965	0.0657	0.0071	189286	0.9926	0.9802	0.9804	87718	0.9922	192889	0.0403	2884	0.9983	1	IT-ET Glut	L2/3 IT CTX Glut	Exc	Neuron
P540_Male_240116Mouse1_DeepCortex_EXP240513_TSO_joint5mC_plate77.CTTAGGAC	P540_Male_DeepCortex_TSO_joint5mC_plate77	P540_Male_240116Mouse1_DeepCortex_EXP240513_TSO_joint5mC_plate77	P540_Male_DeepCortex_TSO_plate77.CTTAGGAC	mm10	TSO-joint-RNA	mC	DeepCortex	Cortex	240627	non-spatial	P540	7430164	7419604	0.01	0.16	0.4089	0.3449	4635921	0.6248	0.0655	0.002	0.4256	222.478	0.2075	102372	53924	0.0591	1547523	0.8268	0.0206	0.0262	103584	0.9914	238265	0.0059	*	*	3788901	658121	0.8172	0.1419	0.0549	0.0085	240755	0.9939	0.9891	0.9875	104393	0.9914	240882	0.0167	1376	0.9985	1	IT-ET Glut	L2/3 IT CTX Glut	Exc	Neuron
P540_Male_240116Mouse1_DeepCortex_EXP240513_TSO_joint5mC_plate77.CTTCACTG	P540_Male_DeepCortex_TSO_joint5mC_plate77	P540_Male_240116Mouse1_DeepCortex_EXP240513_TSO_joint5mC_plate77	P540_Male_DeepCortex_TSO_plate77.CTTCACTG	mm10	TSO-joint-RNA	mC	DeepCortex	Cortex	240627	non-spatial	P540	6446222	6438662	0.01	0.18	0.3548	0.2917	3961779	0.6153	0.053	0.0002	0.4381	189.245	0.1695	65316	38872	0.0455	1155657	0.8335	0.0195	0.0237	59322	0.9912	120344	0.0085	*	*	3337270	488317	0.8423	0.1232	0.0442	0.006	157262	0.9933	0.9839	0.9837	60554	0.9912	124098	0.0364	3004	0.9973	1	IT-ET Glut	L2/3 IT CTX Glut	Exc	Neuron
P540_Male_240116Mouse1_DeepCortex_EXP240513_TSO_joint5mC_plate77.CTTCGGTT	P540_Male_DeepCortex_TSO_joint5mC_plate77	P540_Male_240116Mouse1_DeepCortex_EXP240513_TSO_joint5mC_plate77	P540_Male_DeepCortex_TSO_plate77.CTTCGGTT	mm10	TSO-joint-RNA	mC	DeepCortex	Cortex	240627	non-spatial	P540	13785752	13767482	0.01	0.17	0.7587	0.6334	8958530	0.6507	0.1218	0.0005	0.4794	212.444	0.3973	126156	74276	0.1153	3076302	0.8387	0.0286	0.0352	115845	0.9932	258896	0.0084	*	*	8243866	386109	0.9202	0.043	0.1101	0.0062	154699	0.987	0.9596	0.9615	118703	0.9931	267825	0.0433	2332	0.9974	1	IT-ET Glut	L5 IT CTX Glut	Exc	Neuron
P540_Male_240116Mouse1_DeepCortex_EXP240513_TSO_joint5mC_plate77.CTTGCTAG	P540_Male_DeepCortex_TSO_joint5mC_plate77	P540_Male_240116Mouse1_DeepCortex_EXP240513_TSO_joint5mC_plate77	P540_Male_DeepCortex_TSO_plate77.CTTGCTAG	mm10	TSO-joint-RNA	mC	DeepCortex	Cortex	240627	non-spatial	P540	12858498	12842010	0.01	0.16	0.7077	0.5948	8382887	0.6527	0.1175	0.0007	0.4781	215.207	0.3741	121108	65910	0.1101	2915332	0.8488	0.0162	0.0204	108387	0.9918	255790	0.0078	*	*	7750550	341610	0.9245	0.0407	0.1065	0.0047	122987	0.9885	0.9623	0.9635	109707	0.9918	260310	0.0243	1829	0.9962	1	CNU-LGE GABA	STR D2 Gaba	Inh	Neuron
P540_Male_240116Mouse1_DeepCortex_EXP240513_TSO_joint5mC_plate77.GAACGAAG	P540_Male_DeepCortex_TSO_joint5mC_plate77	P540_Male_240116Mouse1_DeepCortex_EXP240513_TSO_joint5mC_plate77	P540_Male_DeepCortex_TSO_plate77.GAACGAAG	mm10	TSO-joint-RNA	mC	DeepCortex	Cortex	240627	non-spatial	P540	7471732	7462548	0.01	0.16	0.4112	0.3464	4748448	0.6363	0.0677	0.0001	0.4398	219.439	0.2129	88966	49260	0.0612	1596301	0.8147	0.0256	0.0319	89096	0.9905	200614	0.0067	*	*	4041724	523532	0.8511	0.1102	0.0583	0.0064	173417	0.9931	0.9854	0.9845	89985	0.9905	203164	0.0178	1536	0.9974	1	IT-ET Glut	L5 IT CTX Glut	Exc	Neuron
P540_Male_240116Mouse1_DeepCortex_EXP240513_TSO_joint5mC_plate77.GAACGGTT	P540_Male_DeepCortex_TSO_joint5mC_plate77	P540_Male_240116Mouse1_DeepCortex_EXP240513_TSO_joint5mC_plate77	P540_Male_DeepCortex_TSO_plate77.GAACGGTT	mm10	TSO-joint-RNA	mC	DeepCortex	Cortex	240627	non-spatial	P540	10290994	10278252	0.01	0.18	0.5664	0.4694	6659783	0.6479	0.0903	0.0006	0.4784	196.79	0.2924	91900	55376	0.0849	2221436	0.8718	0.0265	0.0329	89663	0.9914	184271	0.0074	*	*	6202692	211292	0.9313	0.0317	0.082	0.003	75749	0.9872	0.9548	0.9576	90807	0.9914	187635	0.0243	1684	0.9935	1	CNU-HYa GABA	ACB-BST-FS D1 Gaba	Inh	Neuron
P540_Male_240116Mouse1_DeepCortex_EXP240513_TSO_joint5mC_plate77.GAATCACC	P540_Male_DeepCortex_TSO_joint5mC_plate77	P540_Male_240116Mouse1_DeepCortex_EXP240513_TSO_joint5mC_plate77	P540_Male_DeepCortex_TSO_plate77.GAATCACC	mm10	TSO-joint-RNA	mC	DeepCortex	Cortex	240627	non-spatial	P540	7364808	7356676	0.01	0.17	0.4053	0.3391	4581147	0.6227	0.064	0.0002	0.4619	205.565	0.2021	74638	41564	0.0584	1505586	0.8248	0.037	0.0451	70105	0.9903	156759	0.0073	*	*	4086656	322285	0.892	0.0703	0.0564	0.0041	108265	0.9915	0.9784	0.9778	70947	0.9903	159457	0.0239	1794	0.9972	1	IT-ET Glut	L2/3 IT CTX Glut	Exc	Neuron
P540_Male_240116Mouse1_DeepCortex_EXP240513_TSO_joint5mC_plate77.GAATCCGT	P540_Male_DeepCortex_TSO_joint5mC_plate77	P540_Male_240116Mouse1_DeepCortex_EXP240513_TSO_joint5mC_plate77	P540_Male_DeepCortex_TSO_plate77.GAATCCGT	mm10	TSO-joint-RNA	mC	DeepCortex	Cortex	240627	non-spatial	P540	6204978	6197422	0.01	0.18	0.3415	0.283	4021297	0.6488	0.0556	0.0013	0.4545	204.384	0.1767	79662	47592	0.0509	1316210	0.8446	0.0201	0.025	79386	0.9925	164494	0.0065	*	*	3527454	361394	0.8771	0.0898	0.0483	0.0047	124740	0.9928	0.9822	0.9814	80887	0.9925	168747	0.032	1825	0.9951	1	CTX-MGE GABA	Pvalb Gaba	Inh	Neuron
P540_Male_240116Mouse1_DeepCortex_EXP240513_TSO_joint5mC_plate77.GACGAACT	P540_Male_DeepCortex_TSO_joint5mC_plate77	P540_Male_240116Mouse1_DeepCortex_EXP240513_TSO_joint5mC_plate77	P540_Male_DeepCortex_TSO_plate77.GACGAACT	mm10	TSO-joint-RNA	mC	DeepCortex	Cortex	240627	non-spatial	P540	4199262	4194306	0.01	0.17	0.2311	0.1922	2555803	0.6093	0.0356	0.0007	0.4175	200.345	0.1124	64484	36248	0.0305	775606	0.7868	0.018	0.0227	64500	0.9905	137182	0.0066	*	*	2073596	373640	0.8113	0.1461	0.0293	0.0047	125849	0.9938	0.9892	0.9877	65129	0.9906	138508	0.0149	1529	0.998	1	IT-ET Glut	L2/3 IT CTX Glut	Exc	Neuron
P540_Male_240116Mouse1_DeepCortex_EXP240513_TSO_joint5mC_plate77.GACGTCAT	P540_Male_DeepCortex_TSO_joint5mC_plate77	P540_Male_240116Mouse1_DeepCortex_EXP240513_TSO_joint5mC_plate77	P540_Male_DeepCortex_TSO_plate77.GACGTCAT	mm10	TSO-joint-RNA	mC	DeepCortex	Cortex	240627	non-spatial	P540	12876596	12860760	0.01	0.16	0.7087	0.5987	8319434	0.6468	0.1189	0.0004	0.484	215.883	0.3743	119004	59748	0.114	3024132	0.8095	0.0106	0.0126	105540	0.9908	262195	0.0068	*	*	7900836	88642	0.9496	0.0106	0.1101	0.0017	41268	0.9725	0.9078	0.9204	106687	0.9909	265515	0.0183	1403	0.9964	1	OPC-Oligo	Oligo NN	Non	Non_neuron
P540_Male_240116Mouse1_DeepCortex_EXP240513_TSO_joint5mC_plate77.GAGAGTAC	P540_Male_DeepCortex_TSO_joint5mC_plate77	P540_Male_240116Mouse1_DeepCortex_EXP240513_TSO_joint5mC_plate77	P540_Male_DeepCortex_TSO_plate77.GAGAGTAC	mm10	TSO-joint-RNA	mC	DeepCortex	Cortex	240627	non-spatial	P540	6814206	6806344	0.01	0.17	0.375	0.3141	4391547	0.6452	0.0629	0.0008	0.4629	211.616	0.1956	81140	45120	0.0583	1505904	0.8243	0.0198	0.0246	78728	0.9906	170044	0.0068	*	*	3956186	267120	0.9008	0.0608	0.056	0.0036	93557	0.991	0.9755	0.976	79564	0.9906	172672	0.0217	2801	0.9971	1	IT-ET Glut	L5 IT CTX Glut	Exc	Neuron
P540_Male_240116Mouse1_DeepCortex_EXP240513_TSO_joint5mC_plate77.GATAGCCA	P540_Male_DeepCortex_TSO_joint5mC_plate77	P540_Male_240116Mouse1_DeepCortex_EXP240513_TSO_joint5mC_plate77	P540_Male_DeepCortex_TSO_plate77.GATAGCCA	mm10	TSO-joint-RNA	mC	DeepCortex	Cortex	240627	non-spatial	P540	11685918	11670826	0.01	0.16	0.6431	0.5421	7471499	0.6401	0.1054	0.0002	0.4675	221.533	0.335	116694	63342	0.0998	2656947	0.8227	0.0219	0.0271	106984	0.9911	254005	0.0068	*	*	6759090	416204	0.9046	0.0557	0.0947	0.0055	145715	0.99	0.9734	0.9738	108400	0.9911	257563	0.0203	2280	0.9965	1	IT-ET Glut	L5 IT CTX Glut	Exc	Neuron
P540_Male_240116Mouse1_DeepCortex_EXP240513_TSO_joint5mC_plate77.GATCTTGC	P540_Male_DeepCortex_TSO_joint5mC_plate77	P540_Male_240116Mouse1_DeepCortex_EXP240513_TSO_joint5mC_plate77	P540_Male_DeepCortex_TSO_plate77.GATCTTGC	mm10	TSO-joint-RNA	mC	DeepCortex	Cortex	240627	non-spatial	P540	7734290	7725290	0.01	0.17	0.4257	0.3559	5001196	0.6473	0.0711	0.0008	0.4823	208.422	0.2218	88300	50116	0.067	1734832	0.7982	0.0155	0.0195	82981	0.9911	178355	0.0076	*	*	4695486	126274	0.9388	0.0252	0.065	0.0022	54548	0.985	0.9499	0.9537	84573	0.9911	182949	0.0322	2612	0.9966	1	NP-CT-L6b Glut	L6 CT CTX Glut	Exc	Neuron
P540_Male_240116Mouse1_DeepCortex_EXP240513_TSO_joint5mC_plate77.GCAATTCC	P540_Male_DeepCortex_TSO_joint5mC_plate77	P540_Male_240116Mouse1_DeepCortex_EXP240513_TSO_joint5mC_plate77	P540_Male_DeepCortex_TSO_plate77.GCAATTCC	mm10	TSO-joint-RNA	mC	DeepCortex	Cortex	240627	non-spatial	P540	6624598	6616360	0.01	0.17	0.3646	0.3033	4297821	0.6495	0.0614	0.0019	0.4401	205.16	0.1893	81964	45702	0.0548	1409551	0.7274	0.0128	0.0163	79626	0.9907	176073	0.0069	*	*	3715793	462279	0.8645	0.1075	0.0529	0.006	163415	0.9924	0.9849	0.9843	80452	0.9907	178823	0.0212	1824	0.9929	1	IT-ET Glut	L2/3 IT RSP Glut	Exc	Neuron
P540_Male_240116Mouse1_DeepCortex_EXP240513_TSO_joint5mC_plate77.GCCTTAAC	P540_Male_DeepCortex_TSO_joint5mC_plate77	P540_Male_240116Mouse1_DeepCortex_EXP240513_TSO_joint5mC_plate77	P540_Male_DeepCortex_TSO_plate77.GCCTTAAC	mm10	TSO-joint-RNA	mC	DeepCortex	Cortex	240627	non-spatial	P540	2497598	2494256	0.01	0.18	0.1375	0.113	1613265	0.6467	0.0236	0.0015	0.4399	200.585	0.0698	26032	15458	0.0199	493432	0.8307	0.0245	0.029	24998	0.9929	48281	0.0097	*	*	1394196	177479	0.8642	0.11	0.0199	0.0024	60329	0.9915	0.9721	0.973	26062	0.9928	50228	0.0471	1535	0.9974	1	IT-ET Glut	L5 IT CTX Glut	Exc	Neuron
P540_Male_240116Mouse1_DeepCortex_EXP240513_TSO_joint5mC_plate77.GCGTTAGA	P540_Male_DeepCortex_TSO_joint5mC_plate77	P540_Male_240116Mouse1_DeepCortex_EXP240513_TSO_joint5mC_plate77	P540_Male_DeepCortex_TSO_plate77.GCGTTAGA	mm10	TSO-joint-RNA	mC	DeepCortex	Cortex	240627	non-spatial	P540	8878584	8868244	0.01	0.17	0.4886	0.4093	5736534	0.6468	0.0828	0.0001	0.4785	204.843	0.255	84306	45266	0.0794	2053662	0.7873	0.0071	0.0082	77645	0.9905	180955	0.0069	*	*	5442480	84003	0.9487	0.0146	0.0762	0.0014	34408	0.9778	0.9336	0.9388	78316	0.9905	182966	0.0164	1265	0.9976	1	Astro-Epen	Astro-TE NN	Non	Non_neuron
P540_Male_240116Mouse1_DeepCortex_EXP240513_TSO_joint5mC_plate77.GGAAGAGA	P540_Male_DeepCortex_TSO_joint5mC_plate77	P540_Male_240116Mouse1_DeepCortex_EXP240513_TSO_joint5mC_plate77	P540_Male_DeepCortex_TSO_plate77.GGAAGAGA	mm10	TSO-joint-RNA	mC	DeepCortex	Cortex	240627	non-spatial	P540	7382728	7373984	0.01	0.16	0.4063	0.3413	4680653	0.6347	0.0673	0.001	0.4739	213.836	0.2091	80834	44986	0.0638	1653982	0.8483	0.0195	0.0241	79146	0.9912	173096	0.0075	*	*	4318246	179946	0.9225	0.0384	0.061	0.0026	66810	0.9893	0.9647	0.9666	79757	0.9912	175439	0.0199	2119	0.9962	1	NP-CT-L6b Glut	L6 CT CTX Glut	Exc	Neuron
P540_Male_240116Mouse1_DeepCortex_EXP240513_TSO_joint5mC_plate77.GGAATGTC	P540_Male_DeepCortex_TSO_joint5mC_plate77	P540_Male_240116Mouse1_DeepCortex_EXP240513_TSO_joint5mC_plate77	P540_Male_DeepCortex_TSO_plate77.GGAATGTC	mm10	TSO-joint-RNA	mC	DeepCortex	Cortex	240627	non-spatial	P540	3724082	3719574	0.01	0.18	0.205	0.169	2323767	0.6247	0.0325	0.0015	0.4551	193.706	0.1012	63168	38362	0.0293	742361	0.8465	0.0167	0.0207	60665	0.991	120358	0.0092	*	*	2063480	180474	0.8879	0.0776	0.0283	0.0023	59755	0.9917	0.9766	0.9766	61472	0.991	122681	0.0253	2747	0.9949	1	CNU-LGE GABA	STR D2 Gaba	Inh	Neuron
P540_Male_240116Mouse1_DeepCortex_EXP240513_TSO_joint5mC_plate77.GGACATCA	P540_Male_DeepCortex_TSO_joint5mC_plate77	P540_Male_240116Mouse1_DeepCortex_EXP240513_TSO_joint5mC_plate77	P540_Male_DeepCortex_TSO_plate77.GGACATCA	mm10	TSO-joint-RNA	mC	DeepCortex	Cortex	240627	non-spatial	P540	14063112	14047358	0.01	0.18	0.774	0.6415	8075547	0.5748	0.1121	0.0012	0.4844	211.083	0.3582	148438	75316	0.1099	2921404	0.8341	0.0269	0.0328	112785	0.9919	322466	0.0087	*	*	7628974	104645	0.9447	0.0129	0.1034	0.0021	50094	0.9697	0.8807	0.8976	114880	0.9919	329540	0.0286	1380	0.9986	1	NA	NA	NA	NA
P540_Male_240116Mouse1_DeepCortex_EXP240513_TSO_joint5mC_plate77.GGAGGAAT	P540_Male_DeepCortex_TSO_joint5mC_plate77	P540_Male_240116Mouse1_DeepCortex_EXP240513_TSO_joint5mC_plate77	P540_Male_DeepCortex_TSO_plate77.GGAGGAAT	mm10	TSO-joint-RNA	mC	DeepCortex	Cortex	240627	non-spatial	P540	10432508	10418336	0.01	0.16	0.5742	0.4838	6932261	0.6653	0.0995	0.0006	0.4722	215.463	0.3116	96150	50470	0.0945	2474207	0.8066	0.0176	0.0222	92648	0.9899	213619	0.0077	*	*	6384330	289519	0.9209	0.0417	0.0901	0.004	107437	0.9888	0.9625	0.9641	93484	0.9899	216011	0.0175	1260	0.9976	1	NP-CT-L6b Glut	L6 CT CTX Glut	Exc	Neuron
P540_Male_240116Mouse1_DeepCortex_EXP240513_TSO_joint5mC_plate77.GGCAAGTT	P540_Male_DeepCortex_TSO_joint5mC_plate77	P540_Male_240116Mouse1_DeepCortex_EXP240513_TSO_joint5mC_plate77	P540_Male_DeepCortex_TSO_plate77.GGCAAGTT	mm10	TSO-joint-RNA	mC	DeepCortex	Cortex	240627	non-spatial	P540	8253226	8242038	0.01	0.17	0.4542	0.3773	5402546	0.6554	0.0759	0.0016	0.4463	207.911	0.2383	92394	53208	0.07	1815207	0.838	0.0236	0.029	88951	0.9912	195533	0.0079	*	*	4702254	513535	0.8703	0.095	0.0661	0.0066	180778	0.9927	0.9793	0.9787	90044	0.9913	199029	0.0238	2204	0.9982	1	NP-CT-L6b Glut	L6 CT CTX Glut	Exc	Neuron
P540_Male_240116Mouse1_DeepCortex_EXP240513_TSO_joint5mC_plate77.GGTATAGG	P540_Male_DeepCortex_TSO_joint5mC_plate77	P540_Male_240116Mouse1_DeepCortex_EXP240513_TSO_joint5mC_plate77	P540_Male_DeepCortex_TSO_plate77.GGTATAGG	mm10	TSO-joint-RNA	mC	DeepCortex	Cortex	240627	non-spatial	P540	8498082	8487722	0.01	0.18	0.4677	0.388	5510231	0.6492	0.077	0.0005	0.4587	200.37	0.2425	100320	55084	0.0707	1835366	0.8155	0.0186	0.0233	90587	0.9916	203382	0.0074	*	*	4969811	360045	0.9019	0.0653	0.0683	0.0047	124874	0.9899	0.9763	0.9765	91792	0.9916	206317	0.0198	2224	0.9978	1	NP-CT-L6b Glut	L6 CT CTX Glut	Exc	Neuron
P540_Male_240116Mouse1_DeepCortex_EXP240513_TSO_joint5mC_plate77.GGTGTACA	P540_Male_DeepCortex_TSO_joint5mC_plate77	P540_Male_240116Mouse1_DeepCortex_EXP240513_TSO_joint5mC_plate77	P540_Male_DeepCortex_TSO_plate77.GGTGTACA	mm10	TSO-joint-RNA	mC	DeepCortex	Cortex	240627	non-spatial	P540	11439802	11425190	0.01	0.17	0.6296	0.5263	7384216	0.6463	0.103	0.0003	0.4618	208.552	0.3275	106884	60148	0.096	2527556	0.7954	0.0223	0.0277	101484	0.99	226277	0.008	*	*	6673953	434987	0.9038	0.0589	0.0922	0.0056	148268	0.9892	0.9718	0.9725	103068	0.99	229937	0.0225	2586	0.9961	1	IT-ET Glut	L5 IT CTX Glut	Exc	Neuron
P540_Male_240116Mouse1_DeepCortex_EXP240513_TSO_joint5mC_plate77.GGTTGAAC	P540_Male_DeepCortex_TSO_joint5mC_plate77	P540_Male_240116Mouse1_DeepCortex_EXP240513_TSO_joint5mC_plate77	P540_Male_DeepCortex_TSO_plate77.GGTTGAAC	mm10	TSO-joint-RNA	mC	DeepCortex	Cortex	240627	non-spatial	P540	12621016	12605778	0.01	0.16	0.6946	0.5847	8186409	0.6494	0.1146	0.0002	0.487	215.84	0.3672	125034	65656	0.1105	2941667	0.839	0.0253	0.0315	107101	0.9917	260803	0.0071	*	*	7719437	154786	0.9429	0.0189	0.1056	0.0026	63805	0.9811	0.9353	0.9405	108556	0.9917	265008	0.0216	1883	0.9963	1	IT-ET Glut	L2/3 IT CTX Glut	Exc	Neuron
P540_Male_240116Mouse1_DeepCortex_EXP240513_TSO_joint5mC_plate77.GTAACCGA	P540_Male_DeepCortex_TSO_joint5mC_plate77	P540_Male_240116Mouse1_DeepCortex_EXP240513_TSO_joint5mC_plate77	P540_Male_DeepCortex_TSO_plate77.GTAACCGA	mm10	TSO-joint-RNA	mC	DeepCortex	Cortex	240627	non-spatial	P540	8116206	8106282	0.01	0.16	0.4467	0.3765	5204987	0.642	0.0753	0.0011	0.4671	218.577	0.2335	95304	53394	0.0708	1847944	0.8059	0.0163	0.0207	95511	0.9917	206824	0.0065	*	*	4737431	271519	0.9101	0.0521	0.0676	0.0039	101925	0.9903	0.9733	0.9732	97001	0.9917	209856	0.0201	1609	0.9988	1	IT-ET Glut	IT AON-TT-DP Glut	Exc	Neuron
P540_Male_240116Mouse1_DeepCortex_EXP240513_TSO_joint5mC_plate77.GTAAGGTG	P540_Male_DeepCortex_TSO_joint5mC_plate77	P540_Male_240116Mouse1_DeepCortex_EXP240513_TSO_joint5mC_plate77	P540_Male_DeepCortex_TSO_plate77.GTAAGGTG	mm10	TSO-joint-RNA	mC	DeepCortex	Cortex	240627	non-spatial	P540	8942300	8930528	0.01	0.18	0.4921	0.4084	6077232	0.6805	0.0847	0.0007	0.483	204.116	0.2693	111754	64150	0.0816	2140709	0.8255	0.0229	0.0288	106981	0.9912	233232	0.007	*	*	5716058	200871	0.9405	0.033	0.0772	0.003	75635	0.9879	0.9583	0.9601	108346	0.9912	236688	0.0209	2247	1	1	IT-ET Glut	L5 IT CTX Glut	Exc	Neuron
P540_Male_240116Mouse1_DeepCortex_EXP240513_TSO_joint5mC_plate77.GTACACCT	P540_Male_DeepCortex_TSO_joint5mC_plate77	P540_Male_240116Mouse1_DeepCortex_EXP240513_TSO_joint5mC_plate77	P540_Male_DeepCortex_TSO_plate77.GTACACCT	mm10	TSO-joint-RNA	mC	DeepCortex	Cortex	240627	non-spatial	P540	9389356	9378528	0.01	0.17	0.5167	0.4329	5852214	0.624	0.0823	0.0006	0.4692	206.859	0.2583	91074	47652	0.0763	1979386	0.8328	0.0174	0.0217	79564	0.9911	188648	0.0069	*	*	5334271	304479	0.9114	0.052	0.0736	0.0043	110023	0.9886	0.9701	0.9711	81103	0.991	193627	0.0318	1907	0.9969	1	NP-CT-L6b Glut	L6 CT CTX Glut	Exc	Neuron
P540_Male_240116Mouse1_DeepCortex_EXP240513_TSO_joint5mC_plate77.GTACCACA	P540_Male_DeepCortex_TSO_joint5mC_plate77	P540_Male_240116Mouse1_DeepCortex_EXP240513_TSO_joint5mC_plate77	P540_Male_DeepCortex_TSO_plate77.GTACCACA	mm10	TSO-joint-RNA	mC	DeepCortex	Cortex	240627	non-spatial	P540	1242100	1240750	0.01	0.19	0.0684	0.0559	635959	0.5125	0.0093	0.0004	0.4703	195.297	0.0275	64388	33932	0.0088	221227	0.7595	0.0063	0.007	55628	0.9917	127513	0.0073	*	*	595470	18630	0.9363	0.0292	0.0084	0.0003	7101	0.9827	0.9544	0.9559	56402	0.9918	130107	0.0254	1843	0.9973	1	Immune	Microglia NN	Non	Non_neuron
P540_Male_240116Mouse1_DeepCortex_EXP240513_TSO_joint5mC_plate77.GTCAGTCA	P540_Male_DeepCortex_TSO_joint5mC_plate77	P540_Male_240116Mouse1_DeepCortex_EXP240513_TSO_joint5mC_plate77	P540_Male_DeepCortex_TSO_plate77.GTCAGTCA	mm10	TSO-joint-RNA	mC	DeepCortex	Cortex	240627	non-spatial	P540	7825762	7816140	0.01	0.17	0.4307	0.3578	5118464	0.6548	0.0707	0.0002	0.4604	204.04	0.2251	90082	48506	0.0643	1670013	0.8331	0.0234	0.0294	81884	0.9911	182572	0.0067	*	*	4542645	441665	0.8875	0.0862	0.0618	0.0054	144037	0.9919	0.9819	0.9814	83315	0.9911	185738	0.0237	2049	0.9971	1	IT-ET Glut	L5 ET CTX Glut	Exc	Neuron
P540_Male_240116Mouse1_DeepCortex_EXP240513_TSO_joint5mC_plate77.GTCATCGT	P540_Male_DeepCortex_TSO_joint5mC_plate77	P540_Male_240116Mouse1_DeepCortex_EXP240513_TSO_joint5mC_plate77	P540_Male_DeepCortex_TSO_plate77.GTCATCGT	mm10	TSO-joint-RNA	mC	DeepCortex	Cortex	240627	non-spatial	P540	12255286	12240896	0.01	0.17	0.6745	0.565	7771755	0.6349	0.1078	0.0004	0.4793	212.76	0.3448	112006	65358	0.1014	2675653	0.8098	0.0177	0.0219	104965	0.9919	229137	0.0076	*	*	7193781	265559	0.9256	0.0341	0.0979	0.0042	103476	0.9849	0.9575	0.9603	107270	0.9919	235179	0.0336	1826	0.9973	1	IT-ET Glut	L4/5 IT CTX Glut	Exc	Neuron
P540_Male_240116Mouse1_DeepCortex_EXP240513_TSO_joint5mC_plate77.GTCCTAAG	P540_Male_DeepCortex_TSO_joint5mC_plate77	P540_Male_240116Mouse1_DeepCortex_EXP240513_TSO_joint5mC_plate77	P540_Male_DeepCortex_TSO_plate77.GTCCTAAG	mm10	TSO-joint-RNA	mC	DeepCortex	Cortex	240627	non-spatial	P540	18433310	18411428	0.01	0.16	1.0145	0.8548	11853835	0.6438	0.161	0.0002	0.4757	213.858	0.5298	127294	72604	0.1512	4079392	0.8299	0.0277	0.0339	116784	0.9915	273844	0.0075	*	*	10907227	470020	0.9201	0.0396	0.1468	0.0064	167217	0.9869	0.9582	0.9603	118584	0.9915	278438	0.0242	1010	0.9951	1	IT-ET Glut	CLA-EPd-CTX Car3 Glut	Exc	Neuron
P540_Male_240116Mouse1_DeepCortex_EXP240513_TSO_joint5mC_plate77.GTCCTTGA	P540_Male_DeepCortex_TSO_joint5mC_plate77	P540_Male_240116Mouse1_DeepCortex_EXP240513_TSO_joint5mC_plate77	P540_Male_DeepCortex_TSO_plate77.GTCCTTGA	mm10	TSO-joint-RNA	mC	DeepCortex	Cortex	240627	non-spatial	P540	9763558	9749846	0.01	0.16	0.5373	0.4565	6536435	0.6704	0.0957	0.0007	0.4632	226.377	0.2968	97012	51182	0.0906	2381498	0.8039	0.0181	0.0233	99585	0.989	226896	0.0066	*	*	5874735	426905	0.8987	0.0653	0.0854	0.0055	146696	0.9906	0.9797	0.9789	100531	0.989	228540	0.0125	1488	0.998	1	IT-ET Glut	L2/3 IT RSP Glut	Exc	Neuron
P540_Male_240116Mouse1_DeepCortex_EXP240513_TSO_joint5mC_plate77.GTCGATTG	P540_Male_DeepCortex_TSO_joint5mC_plate77	P540_Male_240116Mouse1_DeepCortex_EXP240513_TSO_joint5mC_plate77	P540_Male_DeepCortex_TSO_plate77.GTCGATTG	mm10	TSO-joint-RNA	mC	DeepCortex	Cortex	240627	non-spatial	P540	5520398	5513946	0.01	0.17	0.3038	0.253	3382475	0.6134	0.0486	0.001	0.4331	203.533	0.1491	83278	45362	0.0441	1144439	0.8133	0.0223	0.0276	81103	0.991	179073	0.0068	*	*	2959948	287737	0.875	0.085	0.0422	0.0039	105191	0.9926	0.9818	0.9815	82377	0.991	182186	0.0235	1879	0.9973	1	IT-ET Glut	L4/5 IT CTX Glut	Exc	Neuron
P540_Male_240116Mouse1_DeepCortex_EXP240513_TSO_joint5mC_plate77.GTCGTTAC	P540_Male_DeepCortex_TSO_joint5mC_plate77	P540_Male_240116Mouse1_DeepCortex_EXP240513_TSO_joint5mC_plate77	P540_Male_DeepCortex_TSO_plate77.GTCGTTAC	mm10	TSO-joint-RNA	mC	DeepCortex	Cortex	240627	non-spatial	P540	16881206	16859412	0.01	0.16	0.9291	0.7879	11279315	0.669	0.1622	0.0005	0.4652	222.695	0.5108	89950	50834	0.1535	4222652	0.8075	0.0129	0.0164	93540	0.9906	206459	0.0064	*	*	10555017	397651	0.9357	0.0352	0.1482	0.0061	155719	0.9874	0.9645	0.9662	95279	0.9906	210757	0.0265	1181	0.9966	1	IT-ET Glut	L2/3 IT RSP Glut	Exc	Neuron
P540_Male_240116Mouse1_DeepCortex_EXP240513_TSO_joint5mC_plate77.TACCTGCA	P540_Male_DeepCortex_TSO_joint5mC_plate77	P540_Male_240116Mouse1_DeepCortex_EXP240513_TSO_joint5mC_plate77	P540_Male_DeepCortex_TSO_plate77.TACCTGCA	mm10	TSO-joint-RNA	mC	DeepCortex	Cortex	240627	non-spatial	P540	12141138	12125678	0.01	0.17	0.6682	0.559	7825951	0.6454	0.106	0.0009	0.442	211.915	0.3457	99674	58084	0.0939	2512609	0.8335	0.0246	0.0307	100608	0.9919	215085	0.0071	*	*	6680850	883605	0.8536	0.1129	0.0914	0.0105	295850	0.9931	0.9837	0.9831	102137	0.992	218887	0.0231	3272	0.9969	1	CNU-HYa GABA	ACB-BST-FS D1 Gaba	Inh	Neuron
P540_Male_240116Mouse1_DeepCortex_EXP240513_TSO_joint5mC_plate77.TACGGTCT	P540_Male_DeepCortex_TSO_joint5mC_plate77	P540_Male_240116Mouse1_DeepCortex_EXP240513_TSO_joint5mC_plate77	P540_Male_DeepCortex_TSO_plate77.TACGGTCT	mm10	TSO-joint-RNA	mC	DeepCortex	Cortex	240627	non-spatial	P540	7131312	7122298	0.01	0.17	0.3925	0.3285	4666248	0.6551	0.0657	0.0004	0.4495	211.828	0.2081	88132	49916	0.0602	1555916	0.8103	0.0181	0.0228	85697	0.9909	188591	0.006	*	*	4057528	440522	0.8695	0.0944	0.0574	0.0053	140493	0.9927	0.9845	0.9836	86650	0.991	191414	0.0203	1573	0.9987	1	IT-ET Glut	L2/3 IT CTX Glut	Exc	Neuron
P540_Male_240116Mouse1_DeepCortex_EXP240513_TSO_joint5mC_plate77.TACTCCAG	P540_Male_DeepCortex_TSO_joint5mC_plate77	P540_Male_240116Mouse1_DeepCortex_EXP240513_TSO_joint5mC_plate77	P540_Male_DeepCortex_TSO_plate77.TACTCCAG	mm10	TSO-joint-RNA	mC	DeepCortex	Cortex	240627	non-spatial	P540	9162834	9150946	0.01	0.16	0.5043	0.4271	5993874	0.655	0.0864	0.0006	0.4716	224.81	0.2711	97490	51556	0.0815	2139549	0.8185	0.0215	0.0271	95190	0.9901	216303	0.0069	*	*	5423330	362388	0.9048	0.0604	0.0774	0.0048	129974	0.9915	0.9767	0.9764	96078	0.9901	219007	0.0187	2185	0.9977	1	IT-ET Glut	L5 IT CTX Glut	Exc	Neuron
P540_Male_240116Mouse1_DeepCortex_EXP240513_TSO_joint5mC_plate77.TAGGAGCT	P540_Male_DeepCortex_TSO_joint5mC_plate77	P540_Male_240116Mouse1_DeepCortex_EXP240513_TSO_joint5mC_plate77	P540_Male_DeepCortex_TSO_plate77.TAGGAGCT	mm10	TSO-joint-RNA	mC	DeepCortex	Cortex	240627	non-spatial	P540	9389112	9377002	0.01	0.16	0.5167	0.4368	6138877	0.6546	0.0889	0.001	0.472	225.621	0.277	116830	61922	0.0841	2200913	0.837	0.0227	0.0281	106196	0.9907	260869	0.0075	*	*	5567508	348815	0.9069	0.0568	0.08	0.0047	125540	0.9908	0.9704	0.971	107433	0.9907	264372	0.02	1591	0.9981	1	NP-CT-L6b Glut	L6 CT CTX Glut	Exc	Neuron
P540_Male_240116Mouse1_DeepCortex_EXP240513_TSO_joint5mC_plate77.TATGGCAC	P540_Male_DeepCortex_TSO_joint5mC_plate77	P540_Male_240116Mouse1_DeepCortex_EXP240513_TSO_joint5mC_plate77	P540_Male_DeepCortex_TSO_plate77.TATGGCAC	mm10	TSO-joint-RNA	mC	DeepCortex	Cortex	240627	non-spatial	P540	7295516	7285920	0.01	0.17	0.4015	0.3356	4719210	0.6477	0.0665	0.0004	0.4403	211.396	0.2087	78654	44718	0.059	1521177	0.8239	0.023	0.0289	77359	0.9899	167972	0.0065	*	*	3987672	600631	0.8449	0.1272	0.0564	0.0069	187141	0.9933	0.987	0.9858	78392	0.9899	170381	0.0195	2239	0.9964	1	IT-ET Glut	L5 IT CTX Glut	Exc	Neuron
P540_Male_240116Mouse1_DeepCortex_EXP240513_TSO_joint5mC_plate77.TCATCTCC	P540_Male_DeepCortex_TSO_joint5mC_plate77	P540_Male_240116Mouse1_DeepCortex_EXP240513_TSO_joint5mC_plate77	P540_Male_DeepCortex_TSO_plate77.TCATCTCC	mm10	TSO-joint-RNA	mC	DeepCortex	Cortex	240627	non-spatial	P540	3377378	3373818	0.01	0.17	0.1859	0.1554	2130281	0.6314	0.0309	0.0006	0.4858	202.846	0.0937	61908	31248	0.0295	744929	0.8281	0.0242	0.0305	56574	0.9902	133495	0.0068	*	*	2001057	76348	0.9393	0.0358	0.0278	0.001	26051	0.9868	0.9612	0.9644	57207	0.9903	135331	0.019	1156	0.9939	1	IT-ET Glut	L2/3 IT CTX Glut	Exc	Neuron
P540_Male_240116Mouse1_DeepCortex_EXP240513_TSO_joint5mC_plate77.TCCACGTT	P540_Male_DeepCortex_TSO_joint5mC_plate77	P540_Male_240116Mouse1_DeepCortex_EXP240513_TSO_joint5mC_plate77	P540_Male_DeepCortex_TSO_plate77.TCCACGTT	mm10	TSO-joint-RNA	mC	DeepCortex	Cortex	240627	non-spatial	P540	4087676	4082628	0.01	0.17	0.225	0.1877	2657595	0.6509	0.0385	0.0005	0.4911	205.088	0.1175	65480	36102	0.0377	958888	0.7818	0.0157	0.02	63923	0.9913	134267	0.0067	*	*	2529077	58808	0.9516	0.0221	0.0351	0.001	23572	0.9815	0.9406	0.947	65035	0.9911	137263	0.0286	1369	0.9956	1	NP-CT-L6b Glut	L6 CT CTX Glut	Exc	Neuron
P540_Male_240116Mouse1_DeepCortex_EXP240513_TSO_joint5mC_plate77.TCCATTGC	P540_Male_DeepCortex_TSO_joint5mC_plate77	P540_Male_240116Mouse1_DeepCortex_EXP240513_TSO_joint5mC_plate77	P540_Male_DeepCortex_TSO_plate77.TCCATTGC	mm10	TSO-joint-RNA	mC	DeepCortex	Cortex	240627	non-spatial	P540	6240080	6232298	0.01	0.17	0.3434	0.2855	4079136	0.6545	0.0572	0.001	0.4537	203.262	0.1792	76088	43882	0.0508	1297954	0.8206	0.0203	0.0253	73079	0.991	152587	0.0072	*	*	3561592	408305	0.8731	0.1	0.0493	0.0054	144784	0.9932	0.9846	0.9837	74288	0.9911	155505	0.0258	1419	0.9972	1	IT-ET Glut	L2/3 IT RSP Glut	Exc	Neuron
P540_Male_240116Mouse1_DeepCortex_EXP240513_TSO_joint5mC_plate77.TCCTCATG	P540_Male_DeepCortex_TSO_joint5mC_plate77	P540_Male_240116Mouse1_DeepCortex_EXP240513_TSO_joint5mC_plate77	P540_Male_DeepCortex_TSO_plate77.TCCTCATG	mm10	TSO-joint-RNA	mC	DeepCortex	Cortex	240627	non-spatial	P540	7509878	7500810	0.01	0.17	0.4133	0.347	4938767	0.6584	0.0703	0.0009	0.4742	212.218	0.2201	89962	48874	0.0657	1708761	0.8379	0.0261	0.0328	85826	0.9902	190781	0.0067	*	*	4518139	282720	0.9148	0.0572	0.0629	0.0038	100942	0.9916	0.9775	0.9769	86855	0.9904	194049	0.0226	1329	0.9962	1	IT-ET Glut	L5 IT CTX Glut	Exc	Neuron
P540_Male_240116Mouse1_DeepCortex_EXP240513_TSO_joint5mC_plate77.TCGGATTC	P540_Male_DeepCortex_TSO_joint5mC_plate77	P540_Male_240116Mouse1_DeepCortex_EXP240513_TSO_joint5mC_plate77	P540_Male_DeepCortex_TSO_plate77.TCGGATTC	mm10	TSO-joint-RNA	mC	DeepCortex	Cortex	240627	non-spatial	P540	7264238	7255576	0.01	0.17	0.3998	0.3352	4615235	0.636	0.0645	0.0004	0.4376	209.876	0.2053	81588	44638	0.0574	1486011	0.8266	0.0224	0.0279	79815	0.989	171634	0.0065	*	*	3899443	543566	0.8449	0.1177	0.055	0.0064	172760	0.9935	0.9869	0.9858	80937	0.989	174560	0.0225	1386	0.9978	1	IT-ET Glut	L2/3 IT CTX Glut	Exc	Neuron
P540_Male_240116Mouse1_DeepCortex_EXP240513_TSO_joint5mC_plate77.TCGTCTGA	P540_Male_DeepCortex_TSO_joint5mC_plate77	P540_Male_240116Mouse1_DeepCortex_EXP240513_TSO_joint5mC_plate77	P540_Male_DeepCortex_TSO_plate77.TCGTCTGA	mm10	TSO-joint-RNA	mC	DeepCortex	Cortex	240627	non-spatial	P540	5806054	5799156	0.01	0.16	0.3195	0.2689	3781315	0.652	0.0547	0.0012	0.4914	211.665	0.1696	70350	39126	0.0525	1346808	0.8136	0.0105	0.0126	70159	0.9907	150195	0.0062	*	*	3595278	51618	0.9508	0.0136	0.0505	0.0008	19863	0.9787	0.9295	0.9345	70870	0.9906	151980	0.0174	1654	0.9958	1	NA	NA	NA	NA
P540_Male_240116Mouse1_DeepCortex_EXP240513_TSO_joint5mC_plate77.TCTACGCA	P540_Male_DeepCortex_TSO_joint5mC_plate77	P540_Male_240116Mouse1_DeepCortex_EXP240513_TSO_joint5mC_plate77	P540_Male_DeepCortex_TSO_plate77.TCTACGCA	mm10	TSO-joint-RNA	mC	DeepCortex	Cortex	240627	non-spatial	P540	7133878	7125292	0.01	0.16	0.3926	0.3325	4427164	0.6213	0.0644	0.0002	0.4528	224.226	0.1992	77674	40758	0.0591	1536022	0.8247	0.0282	0.0348	77576	0.9918	179756	0.0067	*	*	3868312	382386	0.8737	0.0863	0.0562	0.0049	129918	0.9922	0.9825	0.9818	78753	0.9917	182894	0.0238	1628	0.9975	1	IT-ET Glut	CLA-EPd-CTX Car3 Glut	Exc	Neuron
P540_Male_240116Mouse1_DeepCortex_EXP240513_TSO_joint5mC_plate77.TCTAGGAG	P540_Male_DeepCortex_TSO_joint5mC_plate77	P540_Male_240116Mouse1_DeepCortex_EXP240513_TSO_joint5mC_plate77	P540_Male_DeepCortex_TSO_plate77.TCTAGGAG	mm10	TSO-joint-RNA	mC	DeepCortex	Cortex	240627	non-spatial	P540	11216346	11204110	0.01	0.17	0.6173	0.5133	5841670	0.5213	0.0816	0.0007	0.4733	210.911	0.2596	100394	52748	0.0769	2009318	0.8041	0.0177	0.0227	89520	0.991	214328	0.0073	*	*	5311761	331822	0.9092	0.0568	0.073	0.0044	118584	0.9906	0.9745	0.9743	90685	0.9911	217569	0.0209	2895	0.9983	1	IT-ET Glut	L2/3 IT RSP Glut	Exc	Neuron
P540_Male_240116Mouse1_DeepCortex_EXP240513_TSO_joint5mC_plate77.TGCGTAAC	P540_Male_DeepCortex_TSO_joint5mC_plate77	P540_Male_240116Mouse1_DeepCortex_EXP240513_TSO_joint5mC_plate77	P540_Male_DeepCortex_TSO_plate77.TGCGTAAC	mm10	TSO-joint-RNA	mC	DeepCortex	Cortex	240627	non-spatial	P540	5335008	5328412	0.01	0.19	0.2936	0.2408	3225462	0.6053	0.0434	0.0002	0.3962	189.042	0.1379	78762	42976	0.0361	922628	0.8215	0.0259	0.0318	71683	0.9918	156935	0.0074	*	*	2503350	610794	0.7761	0.1893	0.0344	0.0071	195287	0.995	0.9899	0.9889	72961	0.9916	159885	0.0247	1618	0.9975	1	IT-ET Glut	L5 IT CTX Glut	Exc	Neuron
P540_Male_240116Mouse1_DeepCortex_EXP240513_TSO_joint5mC_plate77.TGGAAGCA	P540_Male_DeepCortex_TSO_joint5mC_plate77	P540_Male_240116Mouse1_DeepCortex_EXP240513_TSO_joint5mC_plate77	P540_Male_DeepCortex_TSO_plate77.TGGAAGCA	mm10	TSO-joint-RNA	mC	DeepCortex	Cortex	240627	non-spatial	P540	3431268	3427322	0.01	0.18	0.1888	0.1556	2117165	0.6177	0.03	0.0015	0.4938	197.257	0.0922	66664	37944	0.0286	721716	0.8774	0.0429	0.0498	59646	0.9911	128276	0.0082	*	*	2025929	25310	0.9569	0.0119	0.0275	0.0005	10831	0.9765	0.8742	0.8887	60492	0.9912	130378	0.0228	3382	0.997	1	NA	NA	NA	NA
P540_Male_240116Mouse1_DeepCortex_EXP240513_TSO_joint5mC_plate77.TGGTGAAG	P540_Male_DeepCortex_TSO_joint5mC_plate77	P540_Male_240116Mouse1_DeepCortex_EXP240513_TSO_joint5mC_plate77	P540_Male_DeepCortex_TSO_plate77.TGGTGAAG	mm10	TSO-joint-RNA	mC	DeepCortex	Cortex	240627	non-spatial	P540	8237968	8227308	0.01	0.18	0.4534	0.3759	5566090	0.6765	0.0769	0.0014	0.477	204.703	0.247	117062	65036	0.0732	1913472	0.8233	0.0224	0.0279	102762	0.9908	232871	0.0069	*	*	5144967	245987	0.9243	0.0441	0.0696	0.0033	85422	0.9891	0.967	0.9686	103818	0.9909	235947	0.0177	3039	0.998	1	IT-ET Glut	L4/5 IT CTX Glut	Exc	Neuron
P540_Male_240116Mouse1_DeepCortex_EXP240513_TSO_joint5mC_plate77.TTACCGAC	P540_Male_DeepCortex_TSO_joint5mC_plate77	P540_Male_240116Mouse1_DeepCortex_EXP240513_TSO_joint5mC_plate77	P540_Male_DeepCortex_TSO_plate77.TTACCGAC	mm10	TSO-joint-RNA	mC	DeepCortex	Cortex	240627	non-spatial	P540	4989582	4983614	0.01	0.18	0.2746	0.2278	3132521	0.6285	0.0434	0.0007	0.4511	201.465	0.1375	79164	44372	0.0394	1006278	0.8296	0.0213	0.0264	74496	0.9898	160339	0.007	*	*	2721615	302793	0.8688	0.0966	0.0375	0.0039	105718	0.9933	0.9859	0.9845	75215	0.9898	161921	0.0151	1614	0.9975	1	IT-ET Glut	L5 IT CTX Glut	Exc	Neuron
P540_Male_240116Mouse1_DeepCortex_EXP240513_TSO_joint5mC_plate77.TTACGTGC	P540_Male_DeepCortex_TSO_joint5mC_plate77	P540_Male_240116Mouse1_DeepCortex_EXP240513_TSO_joint5mC_plate77	P540_Male_DeepCortex_TSO_plate77.TTACGTGC	mm10	TSO-joint-RNA	mC	DeepCortex	Cortex	240627	non-spatial	P540	7842620	7832832	0.01	0.17	0.4316	0.3614	4920991	0.6282	0.0694	0.0008	0.474	208.773	0.2182	81538	46264	0.0651	1676115	0.8438	0.0204	0.0257	77953	0.991	168015	0.0073	*	*	4498616	222979	0.9141	0.0453	0.0624	0.003	75667	0.9893	0.9701	0.9709	79201	0.991	171280	0.0259	1980	0.996	1	IT-ET Glut	L5 IT CTX Glut	Exc	Neuron
P540_Male_240116Mouse1_DeepCortex_EXP240513_TSO_joint5mC_plate77.TTCCAGGT	P540_Male_DeepCortex_TSO_joint5mC_plate77	P540_Male_240116Mouse1_DeepCortex_EXP240513_TSO_joint5mC_plate77	P540_Male_DeepCortex_TSO_plate77.TTCCAGGT	mm10	TSO-joint-RNA	mC	DeepCortex	Cortex	240627	non-spatial	P540	6059488	6051882	0.01	0.17	0.3335	0.2785	4012287	0.6629	0.0562	0.0005	0.4837	209.179	0.1789	85590	45714	0.0533	1370871	0.8146	0.0173	0.0218	78151	0.9899	174963	0.0057	*	*	3692382	196763	0.9202	0.049	0.0505	0.0025	64200	0.9899	0.9748	0.9752	79044	0.9899	176830	0.0159	2210	0.9977	1	IT-ET Glut	L2/3 IT CTX Glut	Exc	Neuron
P540_Male_240116Mouse1_DeepCortex_EXP240513_TSO_joint5mC_plate77.TTGCGAGA	P540_Male_DeepCortex_TSO_joint5mC_plate77	P540_Male_240116Mouse1_DeepCortex_EXP240513_TSO_joint5mC_plate77	P540_Male_DeepCortex_TSO_plate77.TTGCGAGA	mm10	TSO-joint-RNA	mC	DeepCortex	Cortex	240627	non-spatial	P540	4918498	4912484	0.01	0.17	0.2707	0.2256	3086213	0.6282	0.0441	0.0002	0.4625	204.185	0.1362	77660	40518	0.041	1049441	0.8065	0.0179	0.0224	71557	0.9902	163057	0.007	*	*	2786561	190451	0.9029	0.0617	0.039	0.0025	64934	0.9916	0.9776	0.9773	72281	0.9902	165028	0.0176	1738	0.9977	1	IT-ET Glut	L4/5 IT CTX Glut	Exc	Neuron
P540_Male_240116Mouse1_DeepCortex_EXP240513_TSO_joint5mC_plate78.AACCAGAG	P540_Male_DeepCortex_TSO_joint5mC_plate78	P540_Male_240116Mouse1_DeepCortex_EXP240513_TSO_joint5mC_plate78	P540_Male_DeepCortex_TSO_plate78.AACCAGAG	mm10	TSO-joint-RNA	mC	DeepCortex	Cortex	240627	non-spatial	P540	8413188	8403022	0.01	0.16	0.463	0.3896	5232534	0.6226	0.0728	0.0009	0.4527	212.684	0.233	84868	45890	0.0658	1726344	0.8309	0.0209	0.0266	81273	0.9909	181380	0.0057	*	*	4560566	463803	0.8715	0.0886	0.0636	0.0061	166931	0.9938	0.9853	0.9841	81987	0.9908	183758	0.0181	1656	0.9958	1	IT-ET Glut	L2/3 IT CTX Glut	Exc	Neuron
P540_Male_240116Mouse1_DeepCortex_EXP240513_TSO_joint5mC_plate78.AAGACACC	P540_Male_DeepCortex_TSO_joint5mC_plate78	P540_Male_240116Mouse1_DeepCortex_EXP240513_TSO_joint5mC_plate78	P540_Male_DeepCortex_TSO_plate78.AAGACACC	mm10	TSO-joint-RNA	mC	DeepCortex	Cortex	240627	non-spatial	P540	6701190	6693916	0.01	0.15	0.3688	0.3136	4124682	0.6161	0.0604	0.0003	0.4741	219.431	0.1857	64506	34898	0.0563	1454431	0.804	0.0192	0.0245	65660	0.9906	144049	0.0054	*	*	3785515	170900	0.9177	0.0414	0.0545	0.0024	62535	0.9902	0.9731	0.973	66416	0.9906	145878	0.018	1321	0.9917	1	IT-ET Glut	L2/3 IT CTX Glut	Exc	Neuron
P540_Male_240116Mouse1_DeepCortex_EXP240513_TSO_joint5mC_plate78.AAGACCGT	P540_Male_DeepCortex_TSO_joint5mC_plate78	P540_Male_240116Mouse1_DeepCortex_EXP240513_TSO_joint5mC_plate78	P540_Male_DeepCortex_TSO_plate78.AAGACCGT	mm10	TSO-joint-RNA	mC	DeepCortex	Cortex	240627	non-spatial	P540	15842550	15823020	0.01	0.15	0.8719	0.7425	10522474	0.665	0.1484	0.0007	0.4715	226.173	0.4776	81846	47014	0.1385	3771868	0.8165	0.0182	0.0234	88818	0.9893	184045	0.0054	*	*	9597761	567418	0.9121	0.0539	0.1341	0.0071	188904	0.9905	0.9775	0.9769	89855	0.9893	186598	0.0194	1530	0.9941	1	NP-CT-L6b Glut	L6 CT CTX Glut	Exc	Neuron
P540_Male_240116Mouse1_DeepCortex_EXP240513_TSO_joint5mC_plate78.AGACCTTG	P540_Male_DeepCortex_TSO_joint5mC_plate78	P540_Male_240116Mouse1_DeepCortex_EXP240513_TSO_joint5mC_plate78	P540_Male_DeepCortex_TSO_plate78.AGACCTTG	mm10	TSO-joint-RNA	mC	DeepCortex	Cortex	240627	non-spatial	P540	4519576	4513968	0.01	0.18	0.2487	0.206	2799795	0.6202	0.0387	0.0007	0.4104	198.523	0.1218	68224	38670	0.0322	824459	0.8194	0.0282	0.0345	68709	0.992	143672	0.0058	*	*	2230159	485714	0.7965	0.1734	0.0311	0.006	161069	0.9943	0.9907	0.9893	69697	0.9919	145814	0.0208	1339	0.9985	1	IT-ET Glut	L5 ET CTX Glut	Exc	Neuron
P540_Male_240116Mouse1_DeepCortex_EXP240513_TSO_joint5mC_plate78.AGACGCTA	P540_Male_DeepCortex_TSO_joint5mC_plate78	P540_Male_240116Mouse1_DeepCortex_EXP240513_TSO_joint5mC_plate78	P540_Male_DeepCortex_TSO_plate78.AGACGCTA	mm10	TSO-joint-RNA	mC	DeepCortex	Cortex	240627	non-spatial	P540	9176228	9165214	0.01	0.16	0.505	0.4269	5769014	0.6294	0.0793	0	0.4755	217.101	0.2588	96222	52198	0.0738	1964728	0.805	0.0202	0.0255	91618	0.9901	204623	0.0058	*	*	5200430	337611	0.9014	0.0585	0.0709	0.0044	116674	0.9916	0.9802	0.9793	92543	0.9901	207258	0.0183	2410	0.9983	1	IT-ET Glut	L2/3 IT CTX Glut	Exc	Neuron
P540_Male_240116Mouse1_DeepCortex_EXP240513_TSO_joint5mC_plate78.AGCCTATC	P540_Male_DeepCortex_TSO_joint5mC_plate78	P540_Male_240116Mouse1_DeepCortex_EXP240513_TSO_joint5mC_plate78	P540_Male_DeepCortex_TSO_plate78.AGCCTATC	mm10	TSO-joint-RNA	mC	DeepCortex	Cortex	240627	non-spatial	P540	10329344	10317378	0.01	0.15	0.5685	0.486	6735736	0.6528	0.0979	0.0001	0.4687	224.861	0.3067	87066	44288	0.0899	2361824	0.8101	0.0248	0.0314	86086	0.9896	197778	0.0056	*	*	6095665	373235	0.9049	0.0554	0.0879	0.0047	124685	0.9911	0.9776	0.9769	87333	0.9897	199839	0.0146	983	0.9969	1	IT-ET Glut	L5 IT CTX Glut	Exc	Neuron
P540_Male_240116Mouse1_DeepCortex_EXP240513_TSO_joint5mC_plate78.AGCGAGAT	P540_Male_DeepCortex_TSO_joint5mC_plate78	P540_Male_240116Mouse1_DeepCortex_EXP240513_TSO_joint5mC_plate78	P540_Male_DeepCortex_TSO_plate78.AGCGAGAT	mm10	TSO-joint-RNA	mC	DeepCortex	Cortex	240627	non-spatial	P540	7656256	7647486	0.01	0.16	0.4214	0.3546	4831118	0.6317	0.0692	0.0002	0.483	206.389	0.2155	76628	37594	0.0652	1681560	0.8047	0.0087	0.0101	65442	0.9907	159569	0.0069	*	*	4541431	95999	0.94	0.0198	0.0633	0.0015	38366	0.9825	0.948	0.9503	66113	0.9906	161720	0.0187	1425	0.9944	1	Astro-Epen	Astro-TE NN	Non	Non_neuron
P540_Male_240116Mouse1_DeepCortex_EXP240513_TSO_joint5mC_plate78.AGCTAAGC	P540_Male_DeepCortex_TSO_joint5mC_plate78	P540_Male_240116Mouse1_DeepCortex_EXP240513_TSO_joint5mC_plate78	P540_Male_DeepCortex_TSO_plate78.AGCTAAGC	mm10	TSO-joint-RNA	mC	DeepCortex	Cortex	240627	non-spatial	P540	4142292	4137782	0.01	0.16	0.228	0.1925	2590427	0.626	0.0375	0.0008	0.4991	214.439	0.116	63582	34876	0.0368	946805	0.8423	0.0239	0.0298	64552	0.9906	135337	0.0065	*	*	2475479	19934	0.9556	0.0076	0.0347	0.0004	8581	0.972	0.8823	0.8962	65316	0.9906	136740	0.0158	1710	0.9965	1	NA	NA	NA	NA
P540_Male_240116Mouse1_DeepCortex_EXP240513_TSO_joint5mC_plate78.AGCTACCA	P540_Male_DeepCortex_TSO_joint5mC_plate78	P540_Male_240116Mouse1_DeepCortex_EXP240513_TSO_joint5mC_plate78	P540_Male_DeepCortex_TSO_plate78.AGCTACCA	mm10	TSO-joint-RNA	mC	DeepCortex	Cortex	240627	non-spatial	P540	9390074	9379688	0.01	0.16	0.5168	0.4376	5883800	0.6272	0.0827	0.0002	0.4864	213.077	0.2642	87744	47748	0.0774	2027001	0.8493	0.0263	0.0327	81720	0.9892	185103	0.0061	*	*	5486979	156533	0.9325	0.0266	0.0756	0.0021	54020	0.987	0.9556	0.9575	82511	0.9892	186731	0.0141	2122	0.9972	1	IT-ET Glut	L5 IT CTX Glut	Exc	Neuron
P540_Male_240116Mouse1_DeepCortex_EXP240513_TSO_joint5mC_plate78.AGGAACAC	P540_Male_DeepCortex_TSO_joint5mC_plate78	P540_Male_240116Mouse1_DeepCortex_EXP240513_TSO_joint5mC_plate78	P540_Male_DeepCortex_TSO_plate78.AGGAACAC	mm10	TSO-joint-RNA	mC	DeepCortex	Cortex	240627	non-spatial	P540	5732280	5725792	0.01	0.15	0.3155	0.2687	3568493	0.6232	0.0527	0.0008	0.4767	217.721	0.1611	56468	28310	0.0486	1247272	0.8221	0.0166	0.0208	54737	0.9896	126318	0.0057	*	*	3288578	137049	0.9215	0.0384	0.0475	0.002	52009	0.9894	0.9707	0.9698	55302	0.9897	127711	0.0159	1211	0.9967	1	NP-CT-L6b Glut	L6 CT CTX Glut	Exc	Neuron
P540_Male_240116Mouse1_DeepCortex_EXP240513_TSO_joint5mC_plate78.AGGATAGC	P540_Male_DeepCortex_TSO_joint5mC_plate78	P540_Male_240116Mouse1_DeepCortex_EXP240513_TSO_joint5mC_plate78	P540_Male_DeepCortex_TSO_plate78.AGGATAGC	mm10	TSO-joint-RNA	mC	DeepCortex	Cortex	240627	non-spatial	P540	10405898	10392540	0.01	0.15	0.5727	0.4869	6639844	0.6389	0.0968	0.0006	0.4745	223.913	0.3006	93970	50398	0.0908	2388603	0.8366	0.0214	0.0267	96469	0.9904	208078	0.0069	*	*	6121736	239314	0.9219	0.036	0.088	0.0033	85003	0.9882	0.9669	0.9669	97469	0.9904	210551	0.0177	1389	0.9978	1	IT-ET Glut	L2/3 IT RSP Glut	Exc	Neuron
P540_Male_240116Mouse1_DeepCortex_EXP240513_TSO_joint5mC_plate78.AGTGACCT	P540_Male_DeepCortex_TSO_joint5mC_plate78	P540_Male_240116Mouse1_DeepCortex_EXP240513_TSO_joint5mC_plate78	P540_Male_DeepCortex_TSO_plate78.AGTGACCT	mm10	TSO-joint-RNA	mC	DeepCortex	Cortex	240627	non-spatial	P540	9043096	9031790	0.01	0.16	0.4977	0.4197	5765716	0.6383	0.0809	0.0003	0.4379	216.42	0.2577	80724	43628	0.0715	1862161	0.8012	0.0196	0.0246	80504	0.9901	176227	0.0052	*	*	4845786	705377	0.8404	0.1223	0.069	0.0085	235079	0.994	0.9886	0.9872	81687	0.9901	178843	0.0193	1724	0.9994	1	IT-ET Glut	L2/3 IT CTX Glut	Exc	Neuron
P540_Male_240116Mouse1_DeepCortex_EXP240513_TSO_joint5mC_plate78.ATAACGCC	P540_Male_DeepCortex_TSO_joint5mC_plate78	P540_Male_240116Mouse1_DeepCortex_EXP240513_TSO_joint5mC_plate78	P540_Male_DeepCortex_TSO_plate78.ATAACGCC	mm10	TSO-joint-RNA	mC	DeepCortex	Cortex	240627	non-spatial	P540	5691802	5685750	0.01	0.17	0.3132	0.263	3542138	0.6229	0.0506	0.0007	0.4829	208.589	0.1573	65724	37570	0.0475	1225529	0.8576	0.0294	0.0362	65402	0.9906	136658	0.0062	*	*	3311140	101202	0.9347	0.0285	0.0461	0.0015	37368	0.9886	0.9585	0.9594	66180	0.9905	138562	0.0188	2563	0.9996	1	IT-ET Glut	L5 IT CTX Glut	Exc	Neuron
P540_Male_240116Mouse1_DeepCortex_EXP240513_TSO_joint5mC_plate78.ATCTGACC	P540_Male_DeepCortex_TSO_joint5mC_plate78	P540_Male_240116Mouse1_DeepCortex_EXP240513_TSO_joint5mC_plate78	P540_Male_DeepCortex_TSO_plate78.ATCTGACC	mm10	TSO-joint-RNA	mC	DeepCortex	Cortex	240627	non-spatial	P540	7374118	7365490	0.01	0.15	0.4058	0.3451	4913014	0.667	0.0711	0.0006	0.4928	219.903	0.2221	82602	41746	0.0674	1758505	0.8165	0.0147	0.019	75933	0.9885	178792	0.0065	*	*	4618170	162590	0.9399	0.033	0.0648	0.0022	56678	0.9893	0.9684	0.9695	76653	0.9886	180700	0.0157	1082	0.9972	1	IT-ET Glut	L4/5 IT CTX Glut	Exc	Neuron
P540_Male_240116Mouse1_DeepCortex_EXP240513_TSO_joint5mC_plate78.CAACACAG	P540_Male_DeepCortex_TSO_joint5mC_plate78	P540_Male_240116Mouse1_DeepCortex_EXP240513_TSO_joint5mC_plate78	P540_Male_DeepCortex_TSO_plate78.CAACACAG	mm10	TSO-joint-RNA	mC	DeepCortex	Cortex	240627	non-spatial	P540	11876680	11864154	0.01	0.16	0.6536	0.5496	7137096	0.6015	0.0966	0.0001	0.4568	203.159	0.3126	72406	39154	0.0862	2249009	0.8178	0.0325	0.0399	72437	0.9902	160202	0.0057	*	*	6227914	629011	0.8726	0.0881	0.0838	0.0078	209972	0.9933	0.984	0.9833	73395	0.9902	162182	0.0168	1196	0.9967	1	IT-ET Glut	L5 IT CTX Glut	Exc	Neuron
P540_Male_240116Mouse1_DeepCortex_EXP240513_TSO_joint5mC_plate78.CAACTCCA	P540_Male_DeepCortex_TSO_joint5mC_plate78	P540_Male_240116Mouse1_DeepCortex_EXP240513_TSO_joint5mC_plate78	P540_Male_DeepCortex_TSO_plate78.CAACTCCA	mm10	TSO-joint-RNA	mC	DeepCortex	Cortex	240627	non-spatial	P540	7243434	7235170	0.01	0.16	0.3986	0.335	4555344	0.6296	0.0645	0.0008	0.4721	209.947	0.2026	78396	43502	0.0605	1571139	0.8144	0.0348	0.0427	76948	0.991	168130	0.0062	*	*	4158155	223636	0.9128	0.049	0.0579	0.003	77909	0.9897	0.9714	0.9713	77841	0.991	171104	0.0232	2169	0.9972	1	IT-ET Glut	CA1-ProS Glut	Exc	Neuron
P540_Male_240116Mouse1_DeepCortex_EXP240513_TSO_joint5mC_plate78.CAAGGTAC	P540_Male_DeepCortex_TSO_joint5mC_plate78	P540_Male_240116Mouse1_DeepCortex_EXP240513_TSO_joint5mC_plate78	P540_Male_DeepCortex_TSO_plate78.CAAGGTAC	mm10	TSO-joint-RNA	mC	DeepCortex	Cortex	240627	non-spatial	P540	3715250	3710592	0.01	0.17	0.2045	0.1707	2269322	0.6115	0.032	0.001	0.406	206.77	0.1001	68924	38886	0.0273	699031	0.8312	0.0258	0.0325	71254	0.9898	149935	0.0059	*	*	1784237	402806	0.7862	0.1775	0.0258	0.0049	130983	0.9941	0.9914	0.9892	71933	0.9899	151426	0.015	1352	0.9963	1	IT-ET Glut	L5 ET CTX Glut	Exc	Neuron
P540_Male_240116Mouse1_DeepCortex_EXP240513_TSO_joint5mC_plate78.CAATAGCC	P540_Male_DeepCortex_TSO_joint5mC_plate78	P540_Male_240116Mouse1_DeepCortex_EXP240513_TSO_joint5mC_plate78	P540_Male_DeepCortex_TSO_plate78.CAATAGCC	mm10	TSO-joint-RNA	mC	DeepCortex	Cortex	240627	non-spatial	P540	7328062	7318882	0.01	0.17	0.4033	0.338	4605215	0.6292	0.0652	0.0007	0.4643	211.05	0.2036	77232	41856	0.0597	1544602	0.7879	0.0304	0.0375	71544	0.9908	162133	0.0064	*	*	4113015	343154	0.8931	0.0745	0.0573	0.0044	114857	0.9915	0.9793	0.9787	72728	0.9908	165139	0.024	2920	0.9973	1	IT-ET Glut	L5 IT CTX Glut	Exc	Neuron
P540_Male_240116Mouse1_DeepCortex_EXP240513_TSO_joint5mC_plate78.CAATGCGA	P540_Male_DeepCortex_TSO_joint5mC_plate78	P540_Male_240116Mouse1_DeepCortex_EXP240513_TSO_joint5mC_plate78	P540_Male_DeepCortex_TSO_plate78.CAATGCGA	mm10	TSO-joint-RNA	mC	DeepCortex	Cortex	240627	non-spatial	P540	3152356	3147616	0.01	0.18	0.1735	0.1438	1918655	0.6095	0.0279	0.0005	0.4386	215.176	0.084	18470	45034	0.0254	651712	0.8407	0.0267	0.0333	74534	0.9899	41129	0.0062	*	*	1646873	195265	0.8583	0.1017	0.024	0.0024	62098	0.9907	0.9771	0.9768	75247	0.9899	41751	0.0185	1190	0.9933	1	IT-ET Glut	L2/3 IT CTX Glut	Exc	Neuron
P540_Male_240116Mouse1_DeepCortex_EXP240513_TSO_joint5mC_plate78.CACAGACT	P540_Male_DeepCortex_TSO_joint5mC_plate78	P540_Male_240116Mouse1_DeepCortex_EXP240513_TSO_joint5mC_plate78	P540_Male_DeepCortex_TSO_plate78.CACAGACT	mm10	TSO-joint-RNA	mC	DeepCortex	Cortex	240627	non-spatial	P540	5382034	5375920	0.01	0.16	0.2962	0.2493	3385747	0.6297	0.0489	0.0012	0.4623	212.548	0.1511	62676	34400	0.0442	1131027	0.8152	0.0203	0.0263	58993	0.9908	130344	0.0055	*	*	3017360	246388	0.8911	0.0727	0.0431	0.0032	82700	0.9922	0.9827	0.9815	59606	0.9909	131897	0.0161	2726	0.9978	1	IT-ET Glut	L2/3 IT RSP Glut	Exc	Neuron
P540_Male_240116Mouse1_DeepCortex_EXP240513_TSO_joint5mC_plate78.CACGCAAT	P540_Male_DeepCortex_TSO_joint5mC_plate78	P540_Male_240116Mouse1_DeepCortex_EXP240513_TSO_joint5mC_plate78	P540_Male_DeepCortex_TSO_plate78.CACGCAAT	mm10	TSO-joint-RNA	mC	DeepCortex	Cortex	240627	non-spatial	P540	7286642	7277336	0.01	0.16	0.401	0.3378	4679588	0.643	0.069	0.0007	0.4483	219.859	0.2094	88062	46608	0.0626	1630123	0.747	0.0127	0.0163	84428	0.9911	194441	0.0069	*	*	4121827	413499	0.8808	0.0883	0.0604	0.0055	149820	0.9917	0.9841	0.9828	85596	0.991	197405	0.0216	1900	0.9989	1	IT-ET Glut	L2/3 IT RSP Glut	Exc	Neuron
P540_Male_240116Mouse1_DeepCortex_EXP240513_TSO_joint5mC_plate78.CAGCATAC	P540_Male_DeepCortex_TSO_joint5mC_plate78	P540_Male_240116Mouse1_DeepCortex_EXP240513_TSO_joint5mC_plate78	P540_Male_DeepCortex_TSO_plate78.CAGCATAC	mm10	TSO-joint-RNA	mC	DeepCortex	Cortex	240627	non-spatial	P540	9147882	9137078	0.01	0.16	0.5035	0.4279	5708495	0.6247	0.0838	0.0002	0.483	218.377	0.2567	77094	40224	0.0796	2077928	0.7917	0.0077	0.0089	74633	0.9907	171024	0.0066	*	*	5381818	101769	0.9427	0.0178	0.0769	0.0017	42674	0.9841	0.9472	0.9496	75569	0.9907	174221	0.0245	1661	0.9994	1	Astro-Epen	Astro-TE NN	Non	Non_neuron
P540_Male_240116Mouse1_DeepCortex_EXP240513_TSO_joint5mC_plate78.CAGGTTCA	P540_Male_DeepCortex_TSO_joint5mC_plate78	P540_Male_240116Mouse1_DeepCortex_EXP240513_TSO_joint5mC_plate78	P540_Male_DeepCortex_TSO_plate78.CAGGTTCA	mm10	TSO-joint-RNA	mC	DeepCortex	Cortex	240627	non-spatial	P540	6779684	6771566	0.01	0.16	0.3731	0.3152	4371959	0.6456	0.0632	0.0002	0.471	212.649	0.1965	68760	38944	0.0583	1499986	0.8269	0.0219	0.0275	71834	0.9908	148478	0.0061	*	*	3985494	226901	0.9116	0.0518	0.0566	0.003	77247	0.9914	0.9791	0.9771	72476	0.9908	150061	0.0162	1804	0.9983	1	IT-ET Glut	CLA-EPd-CTX Car3 Glut	Exc	Neuron
P540_Male_240116Mouse1_DeepCortex_EXP240513_TSO_joint5mC_plate78.CAGTGCTT	P540_Male_DeepCortex_TSO_joint5mC_plate78	P540_Male_240116Mouse1_DeepCortex_EXP240513_TSO_joint5mC_plate78	P540_Male_DeepCortex_TSO_plate78.CAGTGCTT	mm10	TSO-joint-RNA	mC	DeepCortex	Cortex	240627	non-spatial	P540	5394812	5388948	0.01	0.16	0.2969	0.2504	3456660	0.6414	0.0502	0.0002	0.4945	208.34	0.1549	59188	34126	0.0472	1205157	0.8489	0.0252	0.0317	59261	0.9903	122974	0.006	*	*	3306765	26094	0.9566	0.0075	0.0464	0.0005	10644	0.9749	0.8815	0.8954	59877	0.9904	124356	0.0157	2174	0.9991	1	NA	NA	NA	NA
P540_Male_240116Mouse1_DeepCortex_EXP240513_TSO_joint5mC_plate78.CATGAGCA	P540_Male_DeepCortex_TSO_joint5mC_plate78	P540_Male_240116Mouse1_DeepCortex_EXP240513_TSO_joint5mC_plate78	P540_Male_DeepCortex_TSO_plate78.CATGAGCA	mm10	TSO-joint-RNA	mC	DeepCortex	Cortex	240627	non-spatial	P540	6329094	6321656	0.01	0.16	0.3483	0.2951	4024261	0.6365	0.0583	0.0008	0.4711	216.347	0.1808	67980	39106	0.0539	1395500	0.8273	0.0247	0.0311	72697	0.9899	147913	0.0053	*	*	3660619	216014	0.9096	0.0536	0.0522	0.0029	75673	0.9917	0.9791	0.9778	73416	0.9899	149492	0.0144	1248	0.9968	1	CNU-HYa GABA	ACB-BST-FS D1 Gaba	Inh	Neuron
P540_Male_240116Mouse1_DeepCortex_EXP240513_TSO_joint5mC_plate78.CCAAGGTT	P540_Male_DeepCortex_TSO_joint5mC_plate78	P540_Male_240116Mouse1_DeepCortex_EXP240513_TSO_joint5mC_plate78	P540_Male_DeepCortex_TSO_plate78.CCAAGGTT	mm10	TSO-joint-RNA	mC	DeepCortex	Cortex	240627	non-spatial	P540	9447974	9435796	0.01	0.17	0.52	0.4361	6156002	0.6524	0.0868	0.0006	0.4802	206.835	0.2739	98304	50618	0.0819	2138838	0.8162	0.0184	0.0236	86351	0.991	209577	0.006	*	*	5728944	227699	0.9306	0.0369	0.0787	0.0031	81242	0.9881	0.9653	0.9664	87372	0.9909	212712	0.0202	2054	0.9961	1	NP-CT-L6b Glut	L6 CT CTX Glut	Exc	Neuron
P540_Male_240116Mouse1_DeepCortex_EXP240513_TSO_joint5mC_plate78.CCACAACA	P540_Male_DeepCortex_TSO_joint5mC_plate78	P540_Male_240116Mouse1_DeepCortex_EXP240513_TSO_joint5mC_plate78	P540_Male_DeepCortex_TSO_plate78.CCACAACA	mm10	TSO-joint-RNA	mC	DeepCortex	Cortex	240627	non-spatial	P540	5677094	5670224	0.01	0.16	0.3124	0.2631	3462692	0.6106	0.052	0.0003	0.4822	223.915	0.1541	93560	49824	0.05	1294862	0.8013	0.0076	0.0088	79306	0.9925	201560	0.0074	*	*	3269463	90636	0.9441	0.0261	0.0473	0.0016	39271	0.9824	0.949	0.9544	81062	0.9925	207373	0.0352	1654	0.9964	1	Astro-Epen	Astro-TE NN	Non	Non_neuron
P540_Male_240116Mouse1_DeepCortex_EXP240513_TSO_joint5mC_plate78.CCAGTATC	P540_Male_DeepCortex_TSO_joint5mC_plate78	P540_Male_240116Mouse1_DeepCortex_EXP240513_TSO_joint5mC_plate78	P540_Male_DeepCortex_TSO_plate78.CCAGTATC	mm10	TSO-joint-RNA	mC	DeepCortex	Cortex	240627	non-spatial	P540	11036386	11022772	0.01	0.16	0.6074	0.5145	6944417	0.63	0.0998	0	0.4735	218.855	0.3111	87862	45394	0.094	2458163	0.8721	0.0273	0.0329	85506	0.9911	191328	0.0062	*	*	6375085	289627	0.918	0.0417	0.0903	0.0039	99673	0.9893	0.9684	0.9696	87046	0.9912	196210	0.0323	1191	0.9983	1	NP-CT-L6b Glut	L6 CT CTX Glut	Exc	Neuron
P540_Male_240116Mouse1_DeepCortex_EXP240513_TSO_joint5mC_plate78.CCAGTTGA	P540_Male_DeepCortex_TSO_joint5mC_plate78	P540_Male_240116Mouse1_DeepCortex_EXP240513_TSO_joint5mC_plate78	P540_Male_DeepCortex_TSO_plate78.CCAGTTGA	mm10	TSO-joint-RNA	mC	DeepCortex	Cortex	240627	non-spatial	P540	5601660	5594958	0.01	0.17	0.3083	0.2574	3523993	0.6298	0.0501	0.0002	0.4893	203.443	0.1555	87460	45508	0.0483	1245437	0.8009	0.0078	0.0089	75086	0.991	178859	0.007	*	*	3349969	52354	0.9506	0.0148	0.046	0.0009	22171	0.9793	0.9326	0.9395	75994	0.9909	181468	0.0204	1743	0.9966	1	Astro-Epen	Astro-TE NN	Non	Non_neuron
P540_Male_240116Mouse1_DeepCortex_EXP240513_TSO_joint5mC_plate78.CCGCTTAA	P540_Male_DeepCortex_TSO_joint5mC_plate78	P540_Male_240116Mouse1_DeepCortex_EXP240513_TSO_joint5mC_plate78	P540_Male_DeepCortex_TSO_plate78.CCGCTTAA	mm10	TSO-joint-RNA	mC	DeepCortex	Cortex	240627	non-spatial	P540	6331798	6324534	0.01	0.15	0.3485	0.2969	4255142	0.6727	0.0622	0.0013	0.4962	220.493	0.1938	79306	40222	0.0588	1524069	0.8489	0.031	0.0386	74321	0.9889	169942	0.0057	*	*	4014550	113811	0.9434	0.0267	0.057	0.0015	38337	0.9871	0.9624	0.964	74860	0.9889	171287	0.0122	1335	0.9955	1	IT-ET Glut	L5 ET CTX Glut	Exc	Neuron
P540_Male_240116Mouse1_DeepCortex_EXP240513_TSO_joint5mC_plate78.CCTTCCAT	P540_Male_DeepCortex_TSO_joint5mC_plate78	P540_Male_240116Mouse1_DeepCortex_EXP240513_TSO_joint5mC_plate78	P540_Male_DeepCortex_TSO_plate78.CCTTCCAT	mm10	TSO-joint-RNA	mC	DeepCortex	Cortex	240627	non-spatial	P540	4199394	4194660	0.01	0.16	0.2311	0.1956	2636374	0.6285	0.0392	0.0015	0.4766	213.488	0.1182	51184	28260	0.0357	906753	0.8256	0.0167	0.0215	52178	0.991	108721	0.0055	*	*	2441249	100680	0.9259	0.0381	0.0353	0.0015	36969	0.992	0.972	0.9716	52865	0.9909	110039	0.0161	1592	0.9975	1	IT-ET Glut	L2/3 IT RSP Glut	Exc	Neuron
P540_Male_240116Mouse1_DeepCortex_EXP240513_TSO_joint5mC_plate78.CGAATACG	P540_Male_DeepCortex_TSO_joint5mC_plate78	P540_Male_240116Mouse1_DeepCortex_EXP240513_TSO_joint5mC_plate78	P540_Male_DeepCortex_TSO_plate78.CGAATACG	mm10	TSO-joint-RNA	mC	DeepCortex	Cortex	240627	non-spatial	P540	2984920	2981108	0.01	0.19	0.1643	0.1347	1541685	0.5171	0.021	0.0069	0.3153	204.841	0.0665	88308	48970	0.0136	349758	0.8372	0.0223	0.0286	92436	0.99	206644	0.0061	*	*	950959	530147	0.6168	0.3438	0.0144	0.0064	178298	0.9954	0.9942	0.9919	93468	0.99	209715	0.0207	1418	0.9986	1	IT-ET Glut	L2/3 IT CTX Glut	Exc	Neuron
P540_Male_240116Mouse1_DeepCortex_EXP240513_TSO_joint5mC_plate78.CGAATTGC	P540_Male_DeepCortex_TSO_joint5mC_plate78	P540_Male_240116Mouse1_DeepCortex_EXP240513_TSO_joint5mC_plate78	P540_Male_DeepCortex_TSO_plate78.CGAATTGC	mm10	TSO-joint-RNA	mC	DeepCortex	Cortex	240627	non-spatial	P540	7796162	7785972	0.01	0.17	0.4291	0.3588	4890142	0.628	0.0689	0.0006	0.414	212.856	0.2161	75304	42882	0.0597	1547238	0.8146	0.0248	0.0309	78291	0.9907	165838	0.0066	*	*	3937570	762860	0.8052	0.1559	0.0572	0.0092	254247	0.9944	0.9887	0.9872	79297	0.9907	168561	0.0215	2239	0.9991	1	IT-ET Glut	L5 ET CTX Glut	Exc	Neuron
P540_Male_240116Mouse1_DeepCortex_EXP240513_TSO_joint5mC_plate78.CGAGAGAA	P540_Male_DeepCortex_TSO_joint5mC_plate78	P540_Male_240116Mouse1_DeepCortex_EXP240513_TSO_joint5mC_plate78	P540_Male_DeepCortex_TSO_plate78.CGAGAGAA	mm10	TSO-joint-RNA	mC	DeepCortex	Cortex	240627	non-spatial	P540	6501378	6494278	0.01	0.16	0.3578	0.3021	4073983	0.6273	0.0591	0.0009	0.479	211.646	0.1824	72718	40238	0.0557	1441873	0.848	0.0175	0.0223	72694	0.9908	156139	0.0067	*	*	3806153	108974	0.9342	0.0267	0.0538	0.0017	42179	0.9863	0.9576	0.9594	73417	0.9908	158001	0.0166	1857	0.9989	1	CNU-LGE GABA	STR D2 Gaba	Inh	Neuron
P540_Male_240116Mouse1_DeepCortex_EXP240513_TSO_joint5mC_plate78.CGCAACTA	P540_Male_DeepCortex_TSO_joint5mC_plate78	P540_Male_240116Mouse1_DeepCortex_EXP240513_TSO_joint5mC_plate78	P540_Male_DeepCortex_TSO_plate78.CGCAACTA	mm10	TSO-joint-RNA	mC	DeepCortex	Cortex	240627	non-spatial	P540	19098410	19075172	0.01	0.15	1.0511	0.8992	12449979	0.6526	0.1761	0.0003	0.4635	231.03	0.5675	90128	50994	0.1665	4617847	0.8454	0.026	0.0325	98838	0.9909	215159	0.0069	*	*	11320177	621416	0.9092	0.0499	0.1597	0.0082	217028	0.9904	0.9696	0.9702	100039	0.9909	218574	0.0224	2355	0.9979	1	IT-ET Glut	L5 IT CTX Glut	Exc	Neuron
P540_Male_240116Mouse1_DeepCortex_EXP240513_TSO_joint5mC_plate78.CGGCATTA	P540_Male_DeepCortex_TSO_joint5mC_plate78	P540_Male_240116Mouse1_DeepCortex_EXP240513_TSO_joint5mC_plate78	P540_Male_DeepCortex_TSO_plate78.CGGCATTA	mm10	TSO-joint-RNA	mC	DeepCortex	Cortex	240627	non-spatial	P540	7528556	7519346	0.01	0.16	0.4143	0.3484	4845163	0.6443	0.0704	0.0005	0.4598	215.676	0.2163	94130	52346	0.0667	1748141	0.8143	0.0168	0.0213	93487	0.9917	207388	0.0069	*	*	4382428	305146	0.9044	0.0629	0.0627	0.0041	107731	0.9901	0.9749	0.9759	94726	0.9916	210951	0.023	2397	0.9979	1	NP-CT-L6b Glut	L6 CT CTX Glut	Exc	Neuron
P540_Male_240116Mouse1_DeepCortex_EXP240513_TSO_joint5mC_plate78.CGTATCTC	P540_Male_DeepCortex_TSO_joint5mC_plate78	P540_Male_240116Mouse1_DeepCortex_EXP240513_TSO_joint5mC_plate78	P540_Male_DeepCortex_TSO_plate78.CGTATCTC	mm10	TSO-joint-RNA	mC	DeepCortex	Cortex	240627	non-spatial	P540	5755386	5748446	0.01	0.15	0.3167	0.2694	3569402	0.6209	0.0539	0.0009	0.464	226.367	0.1617	77892	43328	0.05	1280026	0.8108	0.0199	0.0253	76298	0.9896	178040	0.0064	*	*	3238246	171064	0.9072	0.0479	0.0485	0.0022	55915	0.9898	0.9728	0.9726	77201	0.9897	180503	0.0193	1564	0.9974	1	IT-ET Glut	L5 IT CTX Glut	Exc	Neuron
P540_Male_240116Mouse1_DeepCortex_EXP240513_TSO_joint5mC_plate78.CTCAGAAG	P540_Male_DeepCortex_TSO_joint5mC_plate78	P540_Male_240116Mouse1_DeepCortex_EXP240513_TSO_joint5mC_plate78	P540_Male_DeepCortex_TSO_plate78.CTCAGAAG	mm10	TSO-joint-RNA	mC	DeepCortex	Cortex	240627	non-spatial	P540	9914784	9903030	0.01	0.17	0.5457	0.4583	6263957	0.6325	0.0866	0.0006	0.4646	210.005	0.278	96870	51906	0.0804	2121035	0.8377	0.0242	0.0298	92944	0.9916	211422	0.0061	*	*	5603436	442848	0.8945	0.0706	0.0766	0.0057	155136	0.9928	0.9817	0.9809	94040	0.9916	214869	0.0216	1254	0.9992	1	NP-CT-L6b Glut	L6 CT CTX Glut	Exc	Neuron
P540_Male_240116Mouse1_DeepCortex_EXP240513_TSO_joint5mC_plate78.CTCGAACA	P540_Male_DeepCortex_TSO_joint5mC_plate78	P540_Male_240116Mouse1_DeepCortex_EXP240513_TSO_joint5mC_plate78	P540_Male_DeepCortex_TSO_plate78.CTCGAACA	mm10	TSO-joint-RNA	mC	DeepCortex	Cortex	240627	non-spatial	P540	9025102	9014846	0.01	0.16	0.4967	0.4188	5596067	0.6207	0.0791	0.0006	0.4716	212.509	0.2493	83296	46894	0.0738	1931194	0.8116	0.0212	0.0265	82373	0.9913	176548	0.0054	*	*	5112739	256896	0.9136	0.0459	0.0712	0.0036	93642	0.9897	0.9729	0.9726	83409	0.9913	179712	0.0225	2476	0.9972	1	IT-ET Glut	L5 IT CTX Glut	Exc	Neuron
P540_Male_240116Mouse1_DeepCortex_EXP240513_TSO_joint5mC_plate78.CTCGACTT	P540_Male_DeepCortex_TSO_joint5mC_plate78	P540_Male_240116Mouse1_DeepCortex_EXP240513_TSO_joint5mC_plate78	P540_Male_DeepCortex_TSO_plate78.CTCGACTT	mm10	TSO-joint-RNA	mC	DeepCortex	Cortex	240627	non-spatial	P540	5221680	5215322	0.01	0.18	0.2874	0.2376	3412173	0.6542	0.0474	0.0007	0.4666	198.131	0.149	86956	46740	0.0439	1130339	0.8208	0.0231	0.0286	78534	0.9909	179889	0.0069	*	*	3083210	242038	0.9035	0.0709	0.0417	0.0032	84138	0.9913	0.9779	0.9782	79663	0.9909	183533	0.0269	2860	0.9969	1	IT-ET Glut	L5 IT CTX Glut	Exc	Neuron
P540_Male_240116Mouse1_DeepCortex_EXP240513_TSO_joint5mC_plate78.CTGTACCA	P540_Male_DeepCortex_TSO_joint5mC_plate78	P540_Male_240116Mouse1_DeepCortex_EXP240513_TSO_joint5mC_plate78	P540_Male_DeepCortex_TSO_plate78.CTGTACCA	mm10	TSO-joint-RNA	mC	DeepCortex	Cortex	240627	non-spatial	P540	6506204	6498690	0.01	0.16	0.3581	0.3031	4148639	0.6383	0.0603	0.0005	0.4877	214.459	0.186	65518	35002	0.0565	1455970	0.8281	0.0217	0.027	63995	0.9891	139715	0.0053	*	*	3894173	118077	0.9386	0.0284	0.0549	0.0016	40398	0.9881	0.9641	0.9648	64848	0.9892	141454	0.0165	1148	0.9965	1	IT-ET Glut	L5 IT CTX Glut	Exc	Neuron
P540_Male_240116Mouse1_DeepCortex_EXP240513_TSO_joint5mC_plate78.CTTACAGC	P540_Male_DeepCortex_TSO_joint5mC_plate78	P540_Male_240116Mouse1_DeepCortex_EXP240513_TSO_joint5mC_plate78	P540_Male_DeepCortex_TSO_plate78.CTTACAGC	mm10	TSO-joint-RNA	mC	DeepCortex	Cortex	240627	non-spatial	P540	5782864	5776332	0.01	0.17	0.3183	0.266	3497516	0.6054	0.0496	0.0003	0.4627	208.111	0.1536	72396	39528	0.0453	1164189	0.8191	0.029	0.0358	67402	0.9915	150764	0.0063	*	*	3134541	220081	0.8962	0.0629	0.0438	0.003	78505	0.9909	0.9775	0.9765	68609	0.9916	153733	0.025	2879	0.9993	1	IT-ET Glut	L5 ET CTX Glut	Exc	Neuron
P540_Male_240116Mouse1_DeepCortex_EXP240513_TSO_joint5mC_plate78.CTTAGGAC	P540_Male_DeepCortex_TSO_joint5mC_plate78	P540_Male_240116Mouse1_DeepCortex_EXP240513_TSO_joint5mC_plate78	P540_Male_DeepCortex_TSO_plate78.CTTAGGAC	mm10	TSO-joint-RNA	mC	DeepCortex	Cortex	240627	non-spatial	P540	5452360	5445694	0.01	0.16	0.3001	0.2524	3400490	0.6244	0.048	0.0002	0.4426	207.901	0.151	59544	32008	0.0419	1077317	0.8011	0.017	0.0215	59089	0.9905	126130	0.0056	*	*	2894126	385953	0.851	0.1134	0.0408	0.0049	130535	0.994	0.989	0.9871	59576	0.9906	127374	0.0141	1059	0.9972	1	IT-ET Glut	L2/3 IT CTX Glut	Exc	Neuron
P540_Male_240116Mouse1_DeepCortex_EXP240513_TSO_joint5mC_plate78.CTTCACTG	P540_Male_DeepCortex_TSO_joint5mC_plate78	P540_Male_240116Mouse1_DeepCortex_EXP240513_TSO_joint5mC_plate78	P540_Male_DeepCortex_TSO_plate78.CTTCACTG	mm10	TSO-joint-RNA	mC	DeepCortex	Cortex	240627	non-spatial	P540	9571074	9560392	0.01	0.16	0.5267	0.4449	6002318	0.6278	0.0844	0.0006	0.4632	216.535	0.2682	88780	48376	0.0774	2020940	0.8002	0.0182	0.023	83312	0.9917	190169	0.0058	*	*	5324317	447615	0.887	0.0745	0.0746	0.0059	160027	0.9925	0.9818	0.9811	84486	0.9917	193379	0.0209	2694	0.9985	1	IT-ET Glut	L2/3 IT CTX Glut	Exc	Neuron
P540_Male_240116Mouse1_DeepCortex_EXP240513_TSO_joint5mC_plate78.CTTCGGTT	P540_Male_DeepCortex_TSO_joint5mC_plate78	P540_Male_240116Mouse1_DeepCortex_EXP240513_TSO_joint5mC_plate78	P540_Male_DeepCortex_TSO_plate78.CTTCGGTT	mm10	TSO-joint-RNA	mC	DeepCortex	Cortex	240627	non-spatial	P540	10065304	10053230	0.01	0.16	0.5539	0.4679	6545982	0.6511	0.0926	0.0006	0.4715	219.234	0.2947	110374	61324	0.0861	2273647	0.8242	0.0175	0.0223	106445	0.9911	235499	0.0059	*	*	5942013	353379	0.9077	0.0539	0.0833	0.0047	123318	0.9907	0.9768	0.9761	107898	0.9912	239803	0.0234	2163	0.9972	1	NP-CT-L6b Glut	L6 CT CTX Glut	Exc	Neuron
P540_Male_240116Mouse1_DeepCortex_EXP240513_TSO_joint5mC_plate78.CTTGCTAG	P540_Male_DeepCortex_TSO_joint5mC_plate78	P540_Male_240116Mouse1_DeepCortex_EXP240513_TSO_joint5mC_plate78	P540_Male_DeepCortex_TSO_plate78.CTTGCTAG	mm10	TSO-joint-RNA	mC	DeepCortex	Cortex	240627	non-spatial	P540	10585452	10572740	0.01	0.16	0.5826	0.4896	6718744	0.6354	0.0937	0.0005	0.462	210.351	0.2987	94628	51748	0.0863	2264144	0.7934	0.0209	0.0262	87508	0.9914	199400	0.006	*	*	6011290	448259	0.8947	0.0667	0.0834	0.0057	152319	0.9922	0.9805	0.9798	88473	0.9913	202294	0.019	1331	0.9955	1	IT-ET Glut	L5 IT CTX Glut	Exc	Neuron
P540_Male_240116Mouse1_DeepCortex_EXP240513_TSO_joint5mC_plate78.GAACGAAG	P540_Male_DeepCortex_TSO_joint5mC_plate78	P540_Male_240116Mouse1_DeepCortex_EXP240513_TSO_joint5mC_plate78	P540_Male_DeepCortex_TSO_plate78.GAACGAAG	mm10	TSO-joint-RNA	mC	DeepCortex	Cortex	240627	non-spatial	P540	7311808	7302466	0.01	0.14	0.4024	0.3462	4805487	0.658	0.0731	0.0009	0.4666	237.289	0.2217	87278	47432	0.07	1847606	0.8256	0.0187	0.0242	95551	0.9873	216066	0.0054	*	*	4375802	233728	0.9105	0.0486	0.0659	0.0031	82990	0.9915	0.9782	0.9758	96013	0.9874	216987	0.009	1227	0.9976	1	IT-ET Glut	IT AON-TT-DP Glut	Exc	Neuron
P540_Male_240116Mouse1_DeepCortex_EXP240513_TSO_joint5mC_plate78.GAACGGTT	P540_Male_DeepCortex_TSO_joint5mC_plate78	P540_Male_240116Mouse1_DeepCortex_EXP240513_TSO_joint5mC_plate78	P540_Male_DeepCortex_TSO_plate78.GAACGGTT	mm10	TSO-joint-RNA	mC	DeepCortex	Cortex	240627	non-spatial	P540	2838956	2835408	0.01	0.19	0.1562	0.1273	1737505	0.6127	0.0234	0.0016	0.4038	186.592	0.0747	80478	43864	0.0198	502615	0.7988	0.0309	0.0387	72104	0.9905	160175	0.0064	*	*	1369588	316009	0.7882	0.1818	0.0187	0.0037	98696	0.9942	0.9905	0.9888	72996	0.9905	162308	0.0181	1336	0.994	1	IT-ET Glut	L5 IT CTX Glut	Exc	Neuron
P540_Male_240116Mouse1_DeepCortex_EXP240513_TSO_joint5mC_plate78.GAATCACC	P540_Male_DeepCortex_TSO_joint5mC_plate78	P540_Male_240116Mouse1_DeepCortex_EXP240513_TSO_joint5mC_plate78	P540_Male_DeepCortex_TSO_plate78.GAATCACC	mm10	TSO-joint-RNA	mC	DeepCortex	Cortex	240627	non-spatial	P540	7915842	7906868	0.01	0.16	0.4356	0.3683	4984657	0.6304	0.0709	0.0018	0.4412	216.466	0.2234	70722	41596	0.0625	1621649	0.8242	0.0237	0.0302	77724	0.9885	157340	0.0056	*	*	4249431	536784	0.8525	0.1076	0.0612	0.0069	191879	0.9937	0.9882	0.9861	78490	0.9884	159194	0.0163	1746	0.9983	1	IT-ET Glut	IT AON-TT-DP Glut	Exc	Neuron
P540_Male_240116Mouse1_DeepCortex_EXP240513_TSO_joint5mC_plate78.GAATCCGT	P540_Male_DeepCortex_TSO_joint5mC_plate78	P540_Male_240116Mouse1_DeepCortex_EXP240513_TSO_joint5mC_plate78	P540_Male_DeepCortex_TSO_plate78.GAATCCGT	mm10	TSO-joint-RNA	mC	DeepCortex	Cortex	240627	non-spatial	P540	2702806	2699602	0.01	0.17	0.1487	0.1235	1712665	0.6344	0.0241	0.0009	0.4412	198.966	0.0754	59796	32970	0.0213	539657	0.8731	0.0299	0.0377	57642	0.9896	121932	0.006	*	*	1461676	198950	0.8534	0.1161	0.0203	0.0025	64388	0.9938	0.9882	0.9864	58414	0.9897	123022	0.0145	1221	0.9984	1	CNU-HYa GABA	ACB-BST-FS D1 Gaba	Inh	Neuron
P540_Male_240116Mouse1_DeepCortex_EXP240513_TSO_joint5mC_plate78.GACGAACT	P540_Male_DeepCortex_TSO_joint5mC_plate78	P540_Male_240116Mouse1_DeepCortex_EXP240513_TSO_joint5mC_plate78	P540_Male_DeepCortex_TSO_plate78.GACGAACT	mm10	TSO-joint-RNA	mC	DeepCortex	Cortex	240627	non-spatial	P540	4812470	4807132	0.01	0.16	0.2649	0.2241	3109719	0.6468	0.0458	0.0005	0.4936	211.877	0.1403	61680	32304	0.0437	1114147	0.8321	0.0225	0.0283	59784	0.9893	130527	0.0053	*	*	2973121	20261	0.956	0.0065	0.0424	0.0004	9159	0.974	0.8923	0.9071	60132	0.9894	131785	0.0132	1274	0.9953	1	NA	NA	NA	NA
P540_Male_240116Mouse1_DeepCortex_EXP240513_TSO_joint5mC_plate78.GACGTCAT	P540_Male_DeepCortex_TSO_joint5mC_plate78	P540_Male_240116Mouse1_DeepCortex_EXP240513_TSO_joint5mC_plate78	P540_Male_DeepCortex_TSO_plate78.GACGTCAT	mm10	TSO-joint-RNA	mC	DeepCortex	Cortex	240627	non-spatial	P540	9144978	9134470	0.01	0.17	0.5033	0.4223	5828041	0.638	0.082	0.0001	0.4831	200.478	0.2587	83554	42678	0.0771	2014994	0.7976	0.007	0.0082	75228	0.9905	175896	0.0054	*	*	5532653	81096	0.9493	0.0139	0.0755	0.0013	32752	0.9823	0.942	0.946	76057	0.9905	177976	0.0164	1447	0.9952	1	Astro-Epen	Astro-TE NN	Non	Non_neuron
P540_Male_240116Mouse1_DeepCortex_EXP240513_TSO_joint5mC_plate78.GAGAGTAC	P540_Male_DeepCortex_TSO_joint5mC_plate78	P540_Male_240116Mouse1_DeepCortex_EXP240513_TSO_joint5mC_plate78	P540_Male_DeepCortex_TSO_plate78.GAGAGTAC	mm10	TSO-joint-RNA	mC	DeepCortex	Cortex	240627	non-spatial	P540	5917188	5910618	0.01	0.16	0.3257	0.2754	3874780	0.6555	0.0572	0.0003	0.4791	214.814	0.1747	66922	37726	0.0533	1371212	0.8062	0.0137	0.0179	67427	0.9887	146741	0.0063	*	*	3617061	132635	0.9334	0.0342	0.052	0.0019	47218	0.9896	0.9685	0.9675	67955	0.9888	148104	0.0143	2240	0.9938	1	CTX-CGE GABA	Lamp5 Gaba	Inh	Neuron
P540_Male_240116Mouse1_DeepCortex_EXP240513_TSO_joint5mC_plate78.GATAGCCA	P540_Male_DeepCortex_TSO_joint5mC_plate78	P540_Male_240116Mouse1_DeepCortex_EXP240513_TSO_joint5mC_plate78	P540_Male_DeepCortex_TSO_plate78.GATAGCCA	mm10	TSO-joint-RNA	mC	DeepCortex	Cortex	240627	non-spatial	P540	4750872	4745032	0.01	0.18	0.2615	0.2159	2919502	0.6152	0.0403	0.001	0.4101	204.695	0.1272	102048	55460	0.0348	901430	0.8448	0.0297	0.0367	93553	0.9902	218579	0.0065	*	*	2323618	506018	0.7958	0.1733	0.0328	0.006	166624	0.9946	0.9892	0.9877	94508	0.9902	221327	0.0175	1937	0.9985	1	IT-ET Glut	L5 IT CTX Glut	Exc	Neuron
P540_Male_240116Mouse1_DeepCortex_EXP240513_TSO_joint5mC_plate78.GATCTTGC	P540_Male_DeepCortex_TSO_joint5mC_plate78	P540_Male_240116Mouse1_DeepCortex_EXP240513_TSO_joint5mC_plate78	P540_Male_DeepCortex_TSO_plate78.GATCTTGC	mm10	TSO-joint-RNA	mC	DeepCortex	Cortex	240627	non-spatial	P540	6255280	6248214	0.01	0.17	0.3443	0.2879	3970739	0.6354	0.0568	0.0006	0.4568	208.312	0.1759	81170	42400	0.0514	1324260	0.7799	0.0133	0.0171	73789	0.9912	166660	0.0062	*	*	3538172	297078	0.891	0.0748	0.0499	0.004	104182	0.9925	0.9811	0.9807	75187	0.9913	170334	0.0279	2205	0.9973	1	IT-ET Glut	L2/3 IT RSP Glut	Exc	Neuron
P540_Male_240116Mouse1_DeepCortex_EXP240513_TSO_joint5mC_plate78.GCAATTCC	P540_Male_DeepCortex_TSO_joint5mC_plate78	P540_Male_240116Mouse1_DeepCortex_EXP240513_TSO_joint5mC_plate78	P540_Male_DeepCortex_TSO_plate78.GCAATTCC	mm10	TSO-joint-RNA	mC	DeepCortex	Cortex	240627	non-spatial	P540	8749474	8739162	0.01	0.16	0.4815	0.406	5568619	0.6372	0.0798	0.0003	0.465	210.519	0.2487	86744	42182	0.074	1926436	0.837	0.0214	0.0269	76588	0.9897	188035	0.0064	*	*	5070952	279389	0.9106	0.0501	0.0716	0.0037	98300	0.9916	0.9773	0.9767	77349	0.9896	190287	0.0174	1695	0.9953	1	IT-ET Glut	L5 IT CTX Glut	Exc	Neuron
P540_Male_240116Mouse1_DeepCortex_EXP240513_TSO_joint5mC_plate78.GCCTTAAC	P540_Male_DeepCortex_TSO_joint5mC_plate78	P540_Male_240116Mouse1_DeepCortex_EXP240513_TSO_joint5mC_plate78	P540_Male_DeepCortex_TSO_plate78.GCCTTAAC	mm10	TSO-joint-RNA	mC	DeepCortex	Cortex	240627	non-spatial	P540	6249048	6242132	0.01	0.17	0.3439	0.2887	3988491	0.6389	0.0573	0.0004	0.4578	207.989	0.1775	74922	39400	0.0513	1326170	0.8105	0.0156	0.0198	69686	0.9915	154037	0.0057	*	*	3574802	277277	0.8962	0.0695	0.0506	0.0038	99344	0.9921	0.983	0.9824	70890	0.9915	157109	0.0258	1562	0.9962	1	NP-CT-L6b Glut	L6 CT CTX Glut	Exc	Neuron
P540_Male_240116Mouse1_DeepCortex_EXP240513_TSO_joint5mC_plate78.GCGTTAGA	P540_Male_DeepCortex_TSO_joint5mC_plate78	P540_Male_240116Mouse1_DeepCortex_EXP240513_TSO_joint5mC_plate78	P540_Male_DeepCortex_TSO_plate78.GCGTTAGA	mm10	TSO-joint-RNA	mC	DeepCortex	Cortex	240627	non-spatial	P540	10462588	10450108	0.01	0.16	0.5758	0.4842	6693600	0.6405	0.0965	0.0005	0.4795	208.135	0.2984	91330	47586	0.0921	2410886	0.7817	0.0077	0.0092	84972	0.9903	197904	0.0063	*	*	6362985	65703	0.9506	0.0098	0.0892	0.0012	29569	0.9728	0.9221	0.9296	85846	0.9904	200310	0.0175	1631	0.9988	1	OPC-Oligo	Oligo NN	Non	Non_neuron
P540_Male_240116Mouse1_DeepCortex_EXP240513_TSO_joint5mC_plate78.GGAAGAGA	P540_Male_DeepCortex_TSO_joint5mC_plate78	P540_Male_240116Mouse1_DeepCortex_EXP240513_TSO_joint5mC_plate78	P540_Male_DeepCortex_TSO_plate78.GGAAGAGA	mm10	TSO-joint-RNA	mC	DeepCortex	Cortex	240627	non-spatial	P540	4074614	4069698	0.01	0.17	0.2242	0.187	2564611	0.6301	0.0369	0.0008	0.4405	206.052	0.1132	70416	39112	0.0329	842090	0.8131	0.0192	0.0242	70272	0.9911	148674	0.0065	*	*	2207524	274245	0.8607	0.1069	0.0314	0.0035	92394	0.9933	0.9868	0.9853	71100	0.991	150538	0.0182	1939	0.9985	1	IT-ET Glut	L2/3 IT CTX Glut	Exc	Neuron
P540_Male_240116Mouse1_DeepCortex_EXP240513_TSO_joint5mC_plate78.GGAATGTC	P540_Male_DeepCortex_TSO_joint5mC_plate78	P540_Male_240116Mouse1_DeepCortex_EXP240513_TSO_joint5mC_plate78	P540_Male_DeepCortex_TSO_plate78.GGAATGTC	mm10	TSO-joint-RNA	mC	DeepCortex	Cortex	240627	non-spatial	P540	5599962	5593242	0.01	0.17	0.3082	0.2582	3698362	0.6612	0.0537	0.0006	0.4627	211.405	0.1649	93168	50068	0.05	1290321	0.8052	0.0229	0.029	87487	0.99	202362	0.0068	*	*	3329289	276253	0.9002	0.0746	0.0473	0.0035	91554	0.9907	0.9788	0.978	88483	0.9899	204771	0.0171	2577	0.9984	1	IT-ET Glut	L5 IT CTX Glut	Exc	Neuron
P540_Male_240116Mouse1_DeepCortex_EXP240513_TSO_joint5mC_plate78.GGACATCA	P540_Male_DeepCortex_TSO_joint5mC_plate78	P540_Male_240116Mouse1_DeepCortex_EXP240513_TSO_joint5mC_plate78	P540_Male_DeepCortex_TSO_plate78.GGACATCA	mm10	TSO-joint-RNA	mC	DeepCortex	Cortex	240627	non-spatial	P540	9169610	9158828	0.01	0.16	0.5046	0.4248	5650240	0.6169	0.0801	0.0011	0.4644	214.661	0.2513	95454	52976	0.0751	1973242	0.8585	0.0234	0.0291	91922	0.9917	205718	0.0072	*	*	5122526	289501	0.9066	0.0512	0.0718	0.0044	111328	0.989	0.9699	0.9701	94084	0.9917	211841	0.0367	2386	0.9975	1	CTX-MGE GABA	Pvalb Gaba	Inh	Neuron
P540_Male_240116Mouse1_DeepCortex_EXP240513_TSO_joint5mC_plate78.GGAGGAAT	P540_Male_DeepCortex_TSO_joint5mC_plate78	P540_Male_240116Mouse1_DeepCortex_EXP240513_TSO_joint5mC_plate78	P540_Male_DeepCortex_TSO_plate78.GGAGGAAT	mm10	TSO-joint-RNA	mC	DeepCortex	Cortex	240627	non-spatial	P540	17092740	17072348	0.01	0.15	0.9407	0.8033	11364306	0.6656	0.1599	0.0003	0.4802	221.467	0.5191	83552	44860	0.152	4139139	0.806	0.0136	0.0167	86542	0.9886	187455	0.0063	*	*	10625317	285822	0.9349	0.0251	0.1474	0.0039	100182	0.986	0.961	0.9622	87243	0.9887	189068	0.0135	1280	0.9961	1	Astro-Epen	Astro-TE NN	Non	Non_neuron
P540_Male_240116Mouse1_DeepCortex_EXP240513_TSO_joint5mC_plate78.GGCAAGTT	P540_Male_DeepCortex_TSO_joint5mC_plate78	P540_Male_240116Mouse1_DeepCortex_EXP240513_TSO_joint5mC_plate78	P540_Male_DeepCortex_TSO_plate78.GGCAAGTT	mm10	TSO-joint-RNA	mC	DeepCortex	Cortex	240627	non-spatial	P540	8633776	8621694	0.01	0.15	0.4752	0.4055	5918534	0.6864	0.0902	0.0012	0.492	228.094	0.2711	100530	48346	0.0877	2292351	0.8036	0.0245	0.0312	90039	0.9887	232513	0.0059	*	*	5689345	56137	0.9612	0.0094	0.0837	0.0009	22598	0.97	0.8927	0.9019	90484	0.9888	234078	0.0112	1480	0.9959	1	IT-ET Glut	L5 IT CTX Glut	Exc	Neuron
P540_Male_240116Mouse1_DeepCortex_EXP240513_TSO_joint5mC_plate78.GGTATAGG	P540_Male_DeepCortex_TSO_joint5mC_plate78	P540_Male_240116Mouse1_DeepCortex_EXP240513_TSO_joint5mC_plate78	P540_Male_DeepCortex_TSO_plate78.GGTATAGG	mm10	TSO-joint-RNA	mC	DeepCortex	Cortex	240627	non-spatial	P540	8715464	8704888	0.01	0.18	0.4797	0.3981	5540505	0.6364	0.076	0.0002	0.4226	200.31	0.243	91882	52122	0.0664	1732015	0.811	0.0194	0.0245	89750	0.9911	194324	0.0069	*	*	4602076	742512	0.8306	0.134	0.0641	0.0091	252240	0.9938	0.9883	0.9868	90858	0.9911	197644	0.0231	1953	0.9959	1	IT-ET Glut	IT AON-TT-DP Glut	Exc	Neuron
P540_Male_240116Mouse1_DeepCortex_EXP240513_TSO_joint5mC_plate78.GGTGTACA	P540_Male_DeepCortex_TSO_joint5mC_plate78	P540_Male_240116Mouse1_DeepCortex_EXP240513_TSO_joint5mC_plate78	P540_Male_DeepCortex_TSO_plate78.GGTGTACA	mm10	TSO-joint-RNA	mC	DeepCortex	Cortex	240627	non-spatial	P540	8054442	8044420	0.01	0.16	0.4433	0.3732	5333231	0.6629	0.0786	0.0006	0.4684	220.114	0.2397	108430	58864	0.0741	1945180	0.8104	0.0162	0.0207	102874	0.9894	238462	0.0065	*	*	4900713	279324	0.9189	0.0523	0.0707	0.0039	103624	0.9905	0.9724	0.9723	104117	0.9894	242176	0.0205	2279	0.9947	1	IT-ET Glut	L4/5 IT CTX Glut	Exc	Neuron
P540_Male_240116Mouse1_DeepCortex_EXP240513_TSO_joint5mC_plate78.GGTTGAAC	P540_Male_DeepCortex_TSO_joint5mC_plate78	P540_Male_240116Mouse1_DeepCortex_EXP240513_TSO_joint5mC_plate78	P540_Male_DeepCortex_TSO_plate78.GGTTGAAC	mm10	TSO-joint-RNA	mC	DeepCortex	Cortex	240627	non-spatial	P540	6995294	6986058	0.01	0.18	0.385	0.3159	4356904	0.6236	0.0569	0.0021	0.3754	196.67	0.1879	116498	62976	0.0468	1225093	0.7998	0.0184	0.0231	105632	0.9902	253258	0.0068	*	*	3179045	1023111	0.7296	0.2348	0.044	0.0118	341101	0.9944	0.9913	0.9898	106809	0.9902	257452	0.0221	2170	0.9977	1	IT-ET Glut	L2/3 IT CTX Glut	Exc	Neuron
P540_Male_240116Mouse1_DeepCortex_EXP240513_TSO_joint5mC_plate78.GTAACCGA	P540_Male_DeepCortex_TSO_joint5mC_plate78	P540_Male_240116Mouse1_DeepCortex_EXP240513_TSO_joint5mC_plate78	P540_Male_DeepCortex_TSO_plate78.GTAACCGA	mm10	TSO-joint-RNA	mC	DeepCortex	Cortex	240627	non-spatial	P540	1958926	1956662	0.01	0.19	0.1078	0.0883	1138584	0.5819	0.0158	0.0037	0.3959	192.548	0.049	62034	35496	0.0133	335855	0.8189	0.0173	0.0224	60951	0.99	128421	0.0063	*	*	885307	214009	0.7775	0.1879	0.0125	0.0026	68968	0.9946	0.991	0.989	61556	0.9899	130149	0.018	1507	0.998	1	NP-CT-L6b Glut	L6 CT CTX Glut	Exc	Neuron
P540_Male_240116Mouse1_DeepCortex_EXP240513_TSO_joint5mC_plate78.GTAAGGTG	P540_Male_DeepCortex_TSO_joint5mC_plate78	P540_Male_240116Mouse1_DeepCortex_EXP240513_TSO_joint5mC_plate78	P540_Male_DeepCortex_TSO_plate78.GTAAGGTG	mm10	TSO-joint-RNA	mC	DeepCortex	Cortex	240627	non-spatial	P540	13645910	13628800	0.01	0.16	0.751	0.6324	9374819	0.6878	0.129	0.0006	0.4885	211.704	0.4217	98666	52916	0.1255	3416805	0.8022	0.0085	0.0102	95387	0.9901	210126	0.0055	*	*	8919088	147261	0.9513	0.0157	0.1196	0.0023	57784	0.9802	0.939	0.9434	96159	0.9901	212394	0.0161	2170	0.9991	1	Astro-Epen	Astro-TE NN	Non	Non_neuron
P540_Male_240116Mouse1_DeepCortex_EXP240513_TSO_joint5mC_plate78.GTACACCT	P540_Male_DeepCortex_TSO_joint5mC_plate78	P540_Male_240116Mouse1_DeepCortex_EXP240513_TSO_joint5mC_plate78	P540_Male_DeepCortex_TSO_plate78.GTACACCT	mm10	TSO-joint-RNA	mC	DeepCortex	Cortex	240627	non-spatial	P540	5463430	5457050	0.01	0.17	0.3007	0.2502	3279132	0.6008	0.0459	0.0015	0.426	207.826	0.1432	90338	48286	0.0418	1082060	0.8343	0.0217	0.0277	85109	0.9915	194440	0.0063	*	*	2719914	437886	0.8294	0.1335	0.0384	0.0059	157509	0.9944	0.9872	0.9864	87070	0.9913	199684	0.0328	1784	0.9966	1	IT-ET Glut	L2/3 IT CTX Glut	Exc	Neuron
P540_Male_240116Mouse1_DeepCortex_EXP240513_TSO_joint5mC_plate78.GTACCACA	P540_Male_DeepCortex_TSO_joint5mC_plate78	P540_Male_240116Mouse1_DeepCortex_EXP240513_TSO_joint5mC_plate78	P540_Male_DeepCortex_TSO_plate78.GTACCACA	mm10	TSO-joint-RNA	mC	DeepCortex	Cortex	240627	non-spatial	P540	8922910	8912314	0.01	0.16	0.4911	0.4131	5627903	0.6314	0.0813	0.0003	0.4831	206.689	0.2496	79232	41656	0.0767	1996087	0.7779	0.0051	0.0056	72879	0.9916	165374	0.0064	*	*	5336935	106154	0.9482	0.0188	0.0744	0.0018	42708	0.9816	0.9486	0.9514	73980	0.9917	168707	0.0256	1733	0.9994	1	OPC-Oligo	OPC NN	Non	Non_neuron
P540_Male_240116Mouse1_DeepCortex_EXP240513_TSO_joint5mC_plate78.GTCAGTCA	P540_Male_DeepCortex_TSO_joint5mC_plate78	P540_Male_240116Mouse1_DeepCortex_EXP240513_TSO_joint5mC_plate78	P540_Male_DeepCortex_TSO_plate78.GTCAGTCA	mm10	TSO-joint-RNA	mC	DeepCortex	Cortex	240627	non-spatial	P540	9294090	9283360	0.01	0.16	0.5115	0.4307	5928920	0.6386	0.0829	0.002	0.4664	212.326	0.2648	92132	50056	0.0762	1996660	0.8399	0.0265	0.0333	90643	0.9904	199469	0.0055	*	*	5333506	364347	0.8995	0.0614	0.074	0.0044	118529	0.9915	0.978	0.9775	91551	0.9904	202118	0.0176	2331	0.9961	1	IT-ET Glut	L5 IT CTX Glut	Exc	Neuron
P540_Male_240116Mouse1_DeepCortex_EXP240513_TSO_joint5mC_plate78.GTCATCGT	P540_Male_DeepCortex_TSO_joint5mC_plate78	P540_Male_240116Mouse1_DeepCortex_EXP240513_TSO_joint5mC_plate78	P540_Male_DeepCortex_TSO_plate78.GTCATCGT	mm10	TSO-joint-RNA	mC	DeepCortex	Cortex	240627	non-spatial	P540	2693242	2688012	0.01	0.2	0.1482	0.1196	1581594	0.5883	0.0216	0.0012	0.3913	202.452	0.0667	19368	48630	0.0178	455930	0.8411	0.028	0.0342	72307	0.9916	40999	0.0089	*	*	1208277	308068	0.7639	0.1947	0.0173	0.0036	97497	0.9932	0.9849	0.9843	73727	0.9916	41986	0.0327	1577	0.993	1	IT-ET Glut	L5 IT CTX Glut	Exc	Neuron
P540_Male_240116Mouse1_DeepCortex_EXP240513_TSO_joint5mC_plate78.GTCCTAAG	P540_Male_DeepCortex_TSO_joint5mC_plate78	P540_Male_240116Mouse1_DeepCortex_EXP240513_TSO_joint5mC_plate78	P540_Male_DeepCortex_TSO_plate78.GTCCTAAG	mm10	TSO-joint-RNA	mC	DeepCortex	Cortex	240627	non-spatial	P540	12203300	12189118	0.01	0.17	0.6716	0.5638	7669563	0.6292	0.105	0.0006	0.4537	208.364	0.3401	97958	56786	0.0955	2527442	0.8104	0.0206	0.0257	96860	0.991	212420	0.0062	*	*	6750567	606026	0.8801	0.079	0.0925	0.0078	213914	0.9932	0.9832	0.9821	98289	0.9909	216045	0.0237	1364	0.9978	1	IT-ET Glut	L5 IT CTX Glut	Exc	Neuron
P540_Male_240116Mouse1_DeepCortex_EXP240513_TSO_joint5mC_plate78.GTCCTTGA	P540_Male_DeepCortex_TSO_joint5mC_plate78	P540_Male_240116Mouse1_DeepCortex_EXP240513_TSO_joint5mC_plate78	P540_Male_DeepCortex_TSO_plate78.GTCCTTGA	mm10	TSO-joint-RNA	mC	DeepCortex	Cortex	240627	non-spatial	P540	7314464	7306118	0.01	0.16	0.4026	0.3397	4718668	0.6458	0.0676	0.0003	0.4665	210.918	0.2115	70046	42160	0.0612	1582379	0.8237	0.022	0.0275	76637	0.9902	148066	0.0055	*	*	4272014	274967	0.9053	0.0582	0.0603	0.0038	98930	0.9928	0.9813	0.9798	77340	0.9901	149659	0.0151	1441	0.9958	1	IT-ET Glut	L5 IT CTX Glut	Exc	Neuron
P540_Male_240116Mouse1_DeepCortex_EXP240513_TSO_joint5mC_plate78.GTCGATTG	P540_Male_DeepCortex_TSO_joint5mC_plate78	P540_Male_240116Mouse1_DeepCortex_EXP240513_TSO_joint5mC_plate78	P540_Male_DeepCortex_TSO_plate78.GTCGATTG	mm10	TSO-joint-RNA	mC	DeepCortex	Cortex	240627	non-spatial	P540	6934420	6926352	0.01	0.16	0.3816	0.3218	4300676	0.6209	0.0634	0.0006	0.4521	211.348	0.1927	77290	39322	0.059	1536801	0.8092	0.0143	0.0183	74314	0.9913	173709	0.0057	*	*	3922728	197733	0.9121	0.0459	0.0569	0.0028	73489	0.9903	0.9756	0.9761	75119	0.9913	175776	0.0169	1914	0.9969	1	IT-ET Glut	L4/5 IT CTX Glut	Exc	Neuron
P540_Male_240116Mouse1_DeepCortex_EXP240513_TSO_joint5mC_plate78.GTCGTTAC	P540_Male_DeepCortex_TSO_joint5mC_plate78	P540_Male_240116Mouse1_DeepCortex_EXP240513_TSO_joint5mC_plate78	P540_Male_DeepCortex_TSO_plate78.GTCGTTAC	mm10	TSO-joint-RNA	mC	DeepCortex	Cortex	240627	non-spatial	P540	4744402	4739256	0.01	0.17	0.2611	0.2184	2922174	0.6165	0.0423	0.0002	0.4064	202.936	0.1289	56944	31070	0.0358	917210	0.8179	0.0358	0.0441	60886	0.9908	125636	0.0057	*	*	2395754	421502	0.8198	0.1442	0.0349	0.0054	145560	0.9946	0.9899	0.9882	61762	0.9908	127502	0.0202	1323	0.9977	1	IT-ET Glut	CA1-ProS Glut	Exc	Neuron
P540_Male_240116Mouse1_DeepCortex_EXP240513_TSO_joint5mC_plate78.TACCTGCA	P540_Male_DeepCortex_TSO_joint5mC_plate78	P540_Male_240116Mouse1_DeepCortex_EXP240513_TSO_joint5mC_plate78	P540_Male_DeepCortex_TSO_plate78.TACCTGCA	mm10	TSO-joint-RNA	mC	DeepCortex	Cortex	240627	non-spatial	P540	6559684	6552354	0.01	0.16	0.361	0.3037	4056583	0.6191	0.0577	0.001	0.4583	210.189	0.1804	79736	44196	0.0521	1351720	0.8267	0.0196	0.0247	77940	0.9908	170648	0.0056	*	*	3607802	285690	0.8893	0.0704	0.0509	0.0039	104407	0.9931	0.983	0.9815	78655	0.9908	172293	0.0138	2772	0.9978	1	IT-ET Glut	L5 IT CTX Glut	Exc	Neuron
P540_Male_240116Mouse1_DeepCortex_EXP240513_TSO_joint5mC_plate78.TACGGTCT	P540_Male_DeepCortex_TSO_joint5mC_plate78	P540_Male_240116Mouse1_DeepCortex_EXP240513_TSO_joint5mC_plate78	P540_Male_DeepCortex_TSO_plate78.TACGGTCT	mm10	TSO-joint-RNA	mC	DeepCortex	Cortex	240627	non-spatial	P540	8496468	8486050	0.01	0.17	0.4676	0.3908	5476971	0.6454	0.0749	0.0005	0.4133	207.142	0.2425	79424	45126	0.0642	1664024	0.8227	0.0238	0.0301	82358	0.9899	172709	0.0055	*	*	4378932	905519	0.7995	0.1653	0.0623	0.0101	289993	0.9944	0.9909	0.9888	83111	0.99	174587	0.0159	1335	0.997	1	IT-ET Glut	L2/3 IT CTX Glut	Exc	Neuron
P540_Male_240116Mouse1_DeepCortex_EXP240513_TSO_joint5mC_plate78.TACTCCAG	P540_Male_DeepCortex_TSO_joint5mC_plate78	P540_Male_240116Mouse1_DeepCortex_EXP240513_TSO_joint5mC_plate78	P540_Male_DeepCortex_TSO_plate78.TACTCCAG	mm10	TSO-joint-RNA	mC	DeepCortex	Cortex	240627	non-spatial	P540	16394628	16371962	0.01	0.16	0.9023	0.7659	11311448	0.6909	0.1577	0.0003	0.4901	221.101	0.5129	90808	48694	0.1472	4032834	0.7975	0.0126	0.0153	92609	0.9888	202309	0.0053	*	*	10659910	400240	0.9424	0.0353	0.1444	0.0052	135235	0.9874	0.9653	0.9657	93339	0.9888	204696	0.0163	1829	0.9978	1	IT-ET Glut	L5 IT CTX Glut	Exc	Neuron
P540_Male_240116Mouse1_DeepCortex_EXP240513_TSO_joint5mC_plate78.TAGGAGCT	P540_Male_DeepCortex_TSO_joint5mC_plate78	P540_Male_240116Mouse1_DeepCortex_EXP240513_TSO_joint5mC_plate78	P540_Male_DeepCortex_TSO_plate78.TAGGAGCT	mm10	TSO-joint-RNA	mC	DeepCortex	Cortex	240627	non-spatial	P540	6093298	6085712	0.01	0.16	0.3353	0.285	3976126	0.6533	0.0588	0.0011	0.4968	220.903	0.1806	69818	38200	0.0566	1459418	0.8231	0.0172	0.0219	69455	0.9895	152904	0.0057	*	*	3800148	33738	0.9557	0.0084	0.0545	0.0006	14319	0.9727	0.9059	0.914	70061	0.9895	154386	0.0141	1715	0.9988	1	NP-CT-L6b Glut	L6 CT CTX Glut	Exc	Neuron
P540_Male_240116Mouse1_DeepCortex_EXP240513_TSO_joint5mC_plate78.TATGGCAC	P540_Male_DeepCortex_TSO_joint5mC_plate78	P540_Male_240116Mouse1_DeepCortex_EXP240513_TSO_joint5mC_plate78	P540_Male_DeepCortex_TSO_plate78.TATGGCAC	mm10	TSO-joint-RNA	mC	DeepCortex	Cortex	240627	non-spatial	P540	5421974	5415228	0.01	0.17	0.2984	0.2481	3252607	0.6006	0.0449	0.0009	0.4286	201.519	0.142	71116	40164	0.0393	1008992	0.8175	0.0199	0.0254	70466	0.99	151928	0.0055	*	*	2686382	442534	0.8259	0.136	0.0373	0.0056	151238	0.9941	0.9887	0.9869	71091	0.99	154128	0.019	2051	0.9937	1	IT-ET Glut	L5 IT CTX Glut	Exc	Neuron
P540_Male_240116Mouse1_DeepCortex_EXP240513_TSO_joint5mC_plate78.TCATCTCC	P540_Male_DeepCortex_TSO_joint5mC_plate78	P540_Male_240116Mouse1_DeepCortex_EXP240513_TSO_joint5mC_plate78	P540_Male_DeepCortex_TSO_plate78.TCATCTCC	mm10	TSO-joint-RNA	mC	DeepCortex	Cortex	240627	non-spatial	P540	4233998	4228808	0.01	0.17	0.233	0.1939	2514279	0.5945	0.0347	0.001	0.4041	203.715	0.1093	76662	39234	0.0292	749709	0.8007	0.0179	0.0225	72281	0.9892	172971	0.0056	*	*	1966031	453753	0.7819	0.1804	0.0277	0.0059	158421	0.9944	0.9912	0.9899	73422	0.9893	176297	0.0249	909	0.9978	1	IT-ET Glut	L2/3 IT CTX Glut	Exc	Neuron
P540_Male_240116Mouse1_DeepCortex_EXP240513_TSO_joint5mC_plate78.TCCACGTT	P540_Male_DeepCortex_TSO_joint5mC_plate78	P540_Male_240116Mouse1_DeepCortex_EXP240513_TSO_joint5mC_plate78	P540_Male_DeepCortex_TSO_plate78.TCCACGTT	mm10	TSO-joint-RNA	mC	DeepCortex	Cortex	240627	non-spatial	P540	7428458	7419842	0.01	0.16	0.4088	0.346	4737638	0.6385	0.0681	0.0005	0.4623	215.107	0.2127	76384	41464	0.062	1605358	0.8204	0.0204	0.0262	77664	0.9909	167159	0.0057	*	*	4233232	325102	0.8935	0.0686	0.0603	0.0044	115873	0.9915	0.9814	0.9803	79031	0.9909	170489	0.0256	1128	0.9947	1	IT-ET Glut	IT AON-TT-DP Glut	Exc	Neuron
P540_Male_240116Mouse1_DeepCortex_EXP240513_TSO_joint5mC_plate78.TCCATTGC	P540_Male_DeepCortex_TSO_joint5mC_plate78	P540_Male_240116Mouse1_DeepCortex_EXP240513_TSO_joint5mC_plate78	P540_Male_DeepCortex_TSO_plate78.TCCATTGC	mm10	TSO-joint-RNA	mC	DeepCortex	Cortex	240627	non-spatial	P540	5457194	5451438	0.01	0.17	0.3003	0.2517	3380717	0.6201	0.0475	0.0001	0.4658	205.291	0.1495	71976	39360	0.0436	1119115	0.8069	0.0188	0.0236	68496	0.9908	145421	0.006	*	*	3035803	211501	0.8979	0.0625	0.0421	0.0028	71499	0.9914	0.9801	0.9792	69335	0.9908	147741	0.021	1626	0.9969	1	IT-ET Glut	L4/5 IT CTX Glut	Exc	Neuron
P540_Male_240116Mouse1_DeepCortex_EXP240513_TSO_joint5mC_plate78.TCCTCATG	P540_Male_DeepCortex_TSO_joint5mC_plate78	P540_Male_240116Mouse1_DeepCortex_EXP240513_TSO_joint5mC_plate78	P540_Male_DeepCortex_TSO_plate78.TCCTCATG	mm10	TSO-joint-RNA	mC	DeepCortex	Cortex	240627	non-spatial	P540	4959076	4953272	0.01	0.17	0.2729	0.2279	3144700	0.6348	0.0444	0.0007	0.4671	204.935	0.1386	80200	43634	0.0415	1072694	0.8403	0.0204	0.0253	76818	0.9907	169449	0.0059	*	*	2846958	201035	0.9053	0.0639	0.0393	0.0027	70198	0.992	0.9808	0.9801	77931	0.9906	172458	0.0232	1316	0.9977	1	IT-ET Glut	L5 IT CTX Glut	Exc	Neuron
P540_Male_240116Mouse1_DeepCortex_EXP240513_TSO_joint5mC_plate78.TCGGATTC	P540_Male_DeepCortex_TSO_joint5mC_plate78	P540_Male_240116Mouse1_DeepCortex_EXP240513_TSO_joint5mC_plate78	P540_Male_DeepCortex_TSO_plate78.TCGGATTC	mm10	TSO-joint-RNA	mC	DeepCortex	Cortex	240627	non-spatial	P540	6219512	6212468	0.01	0.16	0.3423	0.2878	3939670	0.6341	0.0556	0.0004	0.4663	204.12	0.1753	65706	34818	0.0511	1315452	0.8209	0.0212	0.0269	65187	0.9896	140300	0.006	*	*	3556023	235938	0.9026	0.0598	0.0494	0.0031	80557	0.9915	0.9797	0.9792	65725	0.9896	141765	0.0155	1300	0.9969	1	IT-ET Glut	L2/3 IT CTX Glut	Exc	Neuron
P540_Male_240116Mouse1_DeepCortex_EXP240513_TSO_joint5mC_plate78.TCGTCTGA	P540_Male_DeepCortex_TSO_joint5mC_plate78	P540_Male_240116Mouse1_DeepCortex_EXP240513_TSO_joint5mC_plate78	P540_Male_DeepCortex_TSO_plate78.TCGTCTGA	mm10	TSO-joint-RNA	mC	DeepCortex	Cortex	240627	non-spatial	P540	6609986	6602756	0.01	0.16	0.3638	0.3082	4300154	0.6512	0.0623	0.0002	0.4494	217.477	0.194	72592	40900	0.0558	1443606	0.8287	0.0216	0.0274	78055	0.9893	162987	0.0052	*	*	3733378	413067	0.8681	0.096	0.0542	0.005	133296	0.9938	0.9876	0.9855	78796	0.9894	164659	0.0141	1365	0.9956	1	IT-ET Glut	L2/3 IT CTX Glut	Exc	Neuron
P540_Male_240116Mouse1_DeepCortex_EXP240513_TSO_joint5mC_plate78.TCTACGCA	P540_Male_DeepCortex_TSO_joint5mC_plate78	P540_Male_240116Mouse1_DeepCortex_EXP240513_TSO_joint5mC_plate78	P540_Male_DeepCortex_TSO_plate78.TCTACGCA	mm10	TSO-joint-RNA	mC	DeepCortex	Cortex	240627	non-spatial	P540	6695198	6687476	0.01	0.15	0.3685	0.3143	4209878	0.6295	0.0624	0.0003	0.4775	222.973	0.1907	63084	35988	0.0583	1507797	0.8107	0.0157	0.0202	67821	0.9895	142476	0.0057	*	*	3892590	148653	0.9246	0.0353	0.0567	0.0021	53938	0.9896	0.9715	0.9716	68589	0.9895	144456	0.0188	1472	0.998	1	NP-CT-L6b Glut	L6 CT CTX Glut	Exc	Neuron
P540_Male_240116Mouse1_DeepCortex_EXP240513_TSO_joint5mC_plate78.TCTAGGAG	P540_Male_DeepCortex_TSO_joint5mC_plate78	P540_Male_240116Mouse1_DeepCortex_EXP240513_TSO_joint5mC_plate78	P540_Male_DeepCortex_TSO_plate78.TCTAGGAG	mm10	TSO-joint-RNA	mC	DeepCortex	Cortex	240627	non-spatial	P540	7082444	7073898	0.01	0.17	0.3898	0.3272	4486320	0.6342	0.0631	0.0006	0.4669	208.311	0.1995	79158	43040	0.0582	1512428	0.8376	0.0153	0.0197	75576	0.99	168455	0.0057	*	*	4038973	283113	0.9002	0.0631	0.056	0.0037	97969	0.9925	0.981	0.9802	76283	0.99	170366	0.0154	2254	0.9973	1	CNU-LGE GABA	STR D2 Gaba	Inh	Neuron
P540_Male_240116Mouse1_DeepCortex_EXP240513_TSO_joint5mC_plate78.TGCGTAAC	P540_Male_DeepCortex_TSO_joint5mC_plate78	P540_Male_240116Mouse1_DeepCortex_EXP240513_TSO_joint5mC_plate78	P540_Male_DeepCortex_TSO_plate78.TGCGTAAC	mm10	TSO-joint-RNA	mC	DeepCortex	Cortex	240627	non-spatial	P540	11060060	11047046	0.01	0.16	0.6087	0.5126	6959443	0.6299	0.0975	0.0014	0.4369	212.322	0.3098	89424	49678	0.0871	2284088	0.8312	0.0225	0.0285	92092	0.9897	200604	0.006	*	*	5933152	746752	0.8525	0.1073	0.0844	0.0093	260564	0.9941	0.9873	0.9856	93052	0.9896	203025	0.0171	1444	0.9986	1	IT-ET Glut	L2/3 IT CTX Glut	Exc	Neuron
P540_Male_240116Mouse1_DeepCortex_EXP240513_TSO_joint5mC_plate78.TGGAAGCA	P540_Male_DeepCortex_TSO_joint5mC_plate78	P540_Male_240116Mouse1_DeepCortex_EXP240513_TSO_joint5mC_plate78	P540_Male_DeepCortex_TSO_plate78.TGGAAGCA	mm10	TSO-joint-RNA	mC	DeepCortex	Cortex	240627	non-spatial	P540	7374404	7364764	0.01	0.17	0.4059	0.3387	4621141	0.6274	0.0647	0.0003	0.4511	206.09	0.2037	75938	41226	0.0588	1518556	0.8078	0.0205	0.0255	71322	0.9911	159049	0.0066	*	*	4036779	411242	0.8735	0.0889	0.0562	0.0051	134702	0.9928	0.9833	0.9823	72424	0.9911	161709	0.0216	3127	0.9978	1	IT-ET Glut	L2/3 IT CTX Glut	Exc	Neuron
P540_Male_240116Mouse1_DeepCortex_EXP240513_TSO_joint5mC_plate78.TGGTGAAG	P540_Male_DeepCortex_TSO_joint5mC_plate78	P540_Male_240116Mouse1_DeepCortex_EXP240513_TSO_joint5mC_plate78	P540_Male_DeepCortex_TSO_plate78.TGGTGAAG	mm10	TSO-joint-RNA	mC	DeepCortex	Cortex	240627	non-spatial	P540	6968184	6959242	0.01	0.17	0.3835	0.319	4669936	0.671	0.0655	0.001	0.4744	205.22	0.2077	108026	59412	0.0616	1604891	0.8373	0.0245	0.0308	96903	0.99	219846	0.006	*	*	4299130	234614	0.9205	0.0502	0.059	0.003	80000	0.9912	0.9728	0.9733	97525	0.99	221953	0.0144	2749	0.9985	1	IT-ET Glut	L5 IT CTX Glut	Exc	Neuron
P540_Male_240116Mouse1_DeepCortex_EXP240513_TSO_joint5mC_plate78.TTACCGAC	P540_Male_DeepCortex_TSO_joint5mC_plate78	P540_Male_240116Mouse1_DeepCortex_EXP240513_TSO_joint5mC_plate78	P540_Male_DeepCortex_TSO_plate78.TTACCGAC	mm10	TSO-joint-RNA	mC	DeepCortex	Cortex	240627	non-spatial	P540	5606960	5599760	0.01	0.16	0.3086	0.2614	3536737	0.6315	0.0527	0.0007	0.4486	233.119	0.16	96268	55934	0.0486	1272752	0.8137	0.018	0.0229	93477	0.991	225270	0.0058	*	*	3082709	300333	0.8716	0.0849	0.0461	0.0039	103363	0.9923	0.9839	0.9835	94526	0.9909	228162	0.0184	1943	0.9959	1	IT-ET Glut	L4/5 IT CTX Glut	Exc	Neuron
P540_Male_240116Mouse1_DeepCortex_EXP240513_TSO_joint5mC_plate78.TTACGTGC	P540_Male_DeepCortex_TSO_joint5mC_plate78	P540_Male_240116Mouse1_DeepCortex_EXP240513_TSO_joint5mC_plate78	P540_Male_DeepCortex_TSO_plate78.TTACGTGC	mm10	TSO-joint-RNA	mC	DeepCortex	Cortex	240627	non-spatial	P540	7000338	6991702	0.01	0.17	0.3853	0.3226	4476301	0.6402	0.064	0.001	0.4829	208.677	0.1983	75136	44708	0.0609	1571319	0.838	0.0212	0.0267	74567	0.9923	157083	0.0072	*	*	4177213	147148	0.9331	0.0328	0.058	0.0023	56078	0.9879	0.9601	0.9616	75700	0.9924	160226	0.0263	2220	0.9973	1	IT-ET Glut	L2/3 IT CTX Glut	Exc	Neuron
P540_Male_240116Mouse1_DeepCortex_EXP240513_TSO_joint5mC_plate78.TTCCAGGT	P540_Male_DeepCortex_TSO_joint5mC_plate78	P540_Male_240116Mouse1_DeepCortex_EXP240513_TSO_joint5mC_plate78	P540_Male_DeepCortex_TSO_plate78.TTCCAGGT	mm10	TSO-joint-RNA	mC	DeepCortex	Cortex	240627	non-spatial	P540	5694342	5686988	0.01	0.17	0.3134	0.2627	3853478	0.6775	0.0547	0.0006	0.4643	210.86	0.1725	73498	41480	0.0496	1275426	0.7977	0.02	0.0256	74392	0.9883	157085	0.0053	*	*	3408551	351235	0.8845	0.0911	0.0477	0.0041	108869	0.9929	0.9861	0.9842	75034	0.9884	158638	0.0144	1865	0.9984	1	IT-ET Glut	L5 IT CTX Glut	Exc	Neuron
P540_Male_240116Mouse1_DeepCortex_EXP240513_TSO_joint5mC_plate78.TTGCGAGA	P540_Male_DeepCortex_TSO_joint5mC_plate78	P540_Male_240116Mouse1_DeepCortex_EXP240513_TSO_joint5mC_plate78	P540_Male_DeepCortex_TSO_plate78.TTGCGAGA	mm10	TSO-joint-RNA	mC	DeepCortex	Cortex	240627	non-spatial	P540	7151020	7142258	0.01	0.16	0.3936	0.3322	4552194	0.6373	0.0658	0.0005	0.4431	214.941	0.2042	72892	41856	0.0586	1513869	0.8583	0.0255	0.0321	79006	0.99	163126	0.0059	*	*	3923327	458687	0.8618	0.1007	0.057	0.0056	149250	0.9938	0.9871	0.9852	79700	0.9901	164613	0.0135	1487	0.9966	1	IT-ET Glut	L5 IT CTX Glut	Exc	Neuron
P540_Male_240116Mouse1_DeepCortex_EXP240513_TSO_joint5mC_plate79.AACCAGAG	P540_Male_DeepCortex_TSO_joint5mC_plate79	P540_Male_240116Mouse1_DeepCortex_EXP240513_TSO_joint5mC_plate79	P540_Male_DeepCortex_TSO_plate79.AACCAGAG	mm10	TSO-joint-RNA	mC	DeepCortex	Cortex	240627	non-spatial	P540	7702928	7693282	0.01	0.16	0.4239	0.3571	4746982	0.617	0.0652	0.0007	0.4457	219.087	0.2116	94124	53764	0.0587	1562953	0.8071	0.0175	0.0218	93687	0.9901	203060	0.0058	*	*	4025511	532004	0.848	0.112	0.0561	0.0065	177628	0.9935	0.9868	0.9856	94807	0.9901	205908	0.0194	1947	0.9964	1	IT-ET Glut	L5 IT CTX Glut	Exc	Neuron
P540_Male_240116Mouse1_DeepCortex_EXP240513_TSO_joint5mC_plate79.AAGACACC	P540_Male_DeepCortex_TSO_joint5mC_plate79	P540_Male_240116Mouse1_DeepCortex_EXP240513_TSO_joint5mC_plate79	P540_Male_DeepCortex_TSO_plate79.AAGACACC	mm10	TSO-joint-RNA	mC	DeepCortex	Cortex	240627	non-spatial	P540	7427228	7417736	0.01	0.16	0.4088	0.3449	4676147	0.6304	0.0669	0.0007	0.4697	222.636	0.2084	88264	48052	0.062	1637184	0.8351	0.0282	0.0349	85673	0.9901	194803	0.0059	*	*	4199540	347111	0.898	0.0742	0.059	0.0045	119401	0.9916	0.9779	0.9776	87026	0.99	199126	0.0285	2139	0.9977	1	IT-ET Glut	L5 IT CTX Glut	Exc	Neuron
P540_Male_240116Mouse1_DeepCortex_EXP240513_TSO_joint5mC_plate79.AAGACCGT	P540_Male_DeepCortex_TSO_joint5mC_plate79	P540_Male_240116Mouse1_DeepCortex_EXP240513_TSO_joint5mC_plate79	P540_Male_DeepCortex_TSO_plate79.AAGACCGT	mm10	TSO-joint-RNA	mC	DeepCortex	Cortex	240627	non-spatial	P540	5440594	5433894	0.01	0.17	0.2994	0.2506	3312349	0.6095	0.0462	0.0006	0.4678	211.66	0.1465	87186	48318	0.0434	1135859	0.8135	0.0164	0.0206	81374	0.9898	183464	0.0056	*	*	2965945	214250	0.8954	0.0646	0.0409	0.0028	72633	0.9915	0.9787	0.9781	82409	0.9898	186374	0.0208	2790	0.9971	1	NP-CT-L6b Glut	L6 CT CTX Glut	Exc	Neuron
P540_Male_240116Mouse1_DeepCortex_EXP240513_TSO_joint5mC_plate79.AGACCTTG	P540_Male_DeepCortex_TSO_joint5mC_plate79	P540_Male_240116Mouse1_DeepCortex_EXP240513_TSO_joint5mC_plate79	P540_Male_DeepCortex_TSO_plate79.AGACCTTG	mm10	TSO-joint-RNA	mC	DeepCortex	Cortex	240627	non-spatial	P540	15308208	15289044	0.01	0.16	0.8425	0.7144	10070749	0.6586	0.1368	0.0008	0.497	217.547	0.4526	86856	49082	0.1319	3639854	0.7948	0.0076	0.0088	88552	0.9906	188424	0.0057	*	*	9588688	140340	0.9521	0.0139	0.1267	0.0025	59896	0.9784	0.9332	0.9383	89704	0.9906	191607	0.0218	1616	0.9963	1	Astro-Epen	Astro-TE NN	Non	Non_neuron
P540_Male_240116Mouse1_DeepCortex_EXP240513_TSO_joint5mC_plate79.AGACGCTA	P540_Male_DeepCortex_TSO_joint5mC_plate79	P540_Male_240116Mouse1_DeepCortex_EXP240513_TSO_joint5mC_plate79	P540_Male_DeepCortex_TSO_plate79.AGACGCTA	mm10	TSO-joint-RNA	mC	DeepCortex	Cortex	240627	non-spatial	P540	5384428	5377970	0.01	0.18	0.2963	0.2447	3259084	0.606	0.0418	0.001	0.4294	196.364	0.141	86724	48338	0.0347	914094	0.8277	0.0257	0.0319	75605	0.9898	168871	0.0062	*	*	2616055	537035	0.8026	0.1647	0.0341	0.0058	159197	0.9942	0.9895	0.9878	76546	0.9898	170641	0.0165	2715	0.9978	1	IT-ET Glut	L5 IT CTX Glut	Exc	Neuron
P540_Male_240116Mouse1_DeepCortex_EXP240513_TSO_joint5mC_plate79.AGCCTATC	P540_Male_DeepCortex_TSO_joint5mC_plate79	P540_Male_240116Mouse1_DeepCortex_EXP240513_TSO_joint5mC_plate79	P540_Male_DeepCortex_TSO_plate79.AGCCTATC	mm10	TSO-joint-RNA	mC	DeepCortex	Cortex	240627	non-spatial	P540	8787176	8776472	0.01	0.17	0.4836	0.4053	5577718	0.6355	0.0757	0.0004	0.4516	206.681	0.2462	84490	47832	0.0676	1780815	0.8225	0.0202	0.025	78833	0.99	172890	0.0064	*	*	4808612	582286	0.8621	0.1043	0.0654	0.0067	186396	0.993	0.9854	0.9843	79822	0.99	175888	0.0224	1362	0.9971	1	IT-ET Glut	L2/3 IT CTX Glut	Exc	Neuron
P540_Male_240116Mouse1_DeepCortex_EXP240513_TSO_joint5mC_plate79.AGCGAGAT	P540_Male_DeepCortex_TSO_joint5mC_plate79	P540_Male_240116Mouse1_DeepCortex_EXP240513_TSO_joint5mC_plate79	P540_Male_DeepCortex_TSO_plate79.AGCGAGAT	mm10	TSO-joint-RNA	mC	DeepCortex	Cortex	240627	non-spatial	P540	8843552	8833004	0.01	0.16	0.4867	0.4097	5560287	0.6294	0.0774	0.0006	0.4924	207.963	0.2479	92548	45968	0.0738	1945606	0.7952	0.0099	0.0114	75715	0.9917	186089	0.0071	*	*	5260478	83267	0.946	0.0149	0.0712	0.0015	35078	0.9762	0.9251	0.9325	76915	0.9916	189649	0.0249	1729	0.9977	1	OPC-Oligo	Oligo NN	Non	Non_neuron
P540_Male_240116Mouse1_DeepCortex_EXP240513_TSO_joint5mC_plate79.AGCTAAGC	P540_Male_DeepCortex_TSO_joint5mC_plate79	P540_Male_240116Mouse1_DeepCortex_EXP240513_TSO_joint5mC_plate79	P540_Male_DeepCortex_TSO_plate79.AGCTAAGC	mm10	TSO-joint-RNA	mC	DeepCortex	Cortex	240627	non-spatial	P540	7735174	7724832	0.01	0.17	0.4257	0.3548	4704781	0.609	0.0624	0.0008	0.431	210.611	0.2059	95460	54708	0.0549	1458835	0.8266	0.0207	0.0253	92659	0.9911	200364	0.0064	*	*	3837345	693487	0.8156	0.1474	0.0521	0.0079	223056	0.9936	0.9867	0.9856	94503	0.9912	205232	0.0303	2626	0.9985	1	IT-ET Glut	L2/3 IT CTX Glut	Exc	Neuron
P540_Male_240116Mouse1_DeepCortex_EXP240513_TSO_joint5mC_plate79.AGCTACCA	P540_Male_DeepCortex_TSO_joint5mC_plate79	P540_Male_240116Mouse1_DeepCortex_EXP240513_TSO_joint5mC_plate79	P540_Male_DeepCortex_TSO_plate79.AGCTACCA	mm10	TSO-joint-RNA	mC	DeepCortex	Cortex	240627	non-spatial	P540	10444694	10431948	0.01	0.17	0.5748	0.4818	6382243	0.6117	0.0849	0.001	0.4986	201.803	0.2813	96550	55652	0.0803	2141077	0.8022	0.01	0.0118	88315	0.9907	193384	0.0066	*	*	6042178	84157	0.9467	0.0131	0.0781	0.0014	33613	0.975	0.9165	0.9247	89259	0.9907	195801	0.0179	2473	0.9972	1	OPC-Oligo	Oligo NN	Non	Non_neuron
P540_Male_240116Mouse1_DeepCortex_EXP240513_TSO_joint5mC_plate79.AGGAACAC	P540_Male_DeepCortex_TSO_joint5mC_plate79	P540_Male_240116Mouse1_DeepCortex_EXP240513_TSO_joint5mC_plate79	P540_Male_DeepCortex_TSO_plate79.AGGAACAC	mm10	TSO-joint-RNA	mC	DeepCortex	Cortex	240627	non-spatial	P540	6846720	6837990	0.01	0.16	0.3768	0.3169	4185225	0.612	0.0583	0.0001	0.4485	214.67	0.1851	79424	41960	0.052	1360804	0.8164	0.024	0.0296	77469	0.99	169061	0.0066	*	*	3578062	460063	0.8549	0.1099	0.0498	0.0058	155500	0.9929	0.984	0.9831	78829	0.99	173092	0.0299	2107	0.9986	1	IT-ET Glut	L5 IT CTX Glut	Exc	Neuron
P540_Male_240116Mouse1_DeepCortex_EXP240513_TSO_joint5mC_plate79.AGGATAGC	P540_Male_DeepCortex_TSO_joint5mC_plate79	P540_Male_240116Mouse1_DeepCortex_EXP240513_TSO_joint5mC_plate79	P540_Male_DeepCortex_TSO_plate79.AGGATAGC	mm10	TSO-joint-RNA	mC	DeepCortex	Cortex	240627	non-spatial	P540	9401498	9389696	0.01	0.16	0.5174	0.4349	5876364	0.6258	0.0812	0.0007	0.4608	211.768	0.2613	88886	49452	0.074	1953715	0.8216	0.0218	0.0272	84156	0.9904	186174	0.0057	*	*	5189665	455393	0.8831	0.0774	0.0717	0.0058	157669	0.9928	0.983	0.9814	84998	0.9905	188331	0.0164	1891	0.9974	1	IT-ET Glut	L5 IT CTX Glut	Exc	Neuron
P540_Male_240116Mouse1_DeepCortex_EXP240513_TSO_joint5mC_plate79.AGTGACCT	P540_Male_DeepCortex_TSO_joint5mC_plate79	P540_Male_240116Mouse1_DeepCortex_EXP240513_TSO_joint5mC_plate79	P540_Male_DeepCortex_TSO_plate79.AGTGACCT	mm10	TSO-joint-RNA	mC	DeepCortex	Cortex	240627	non-spatial	P540	6455370	6447876	0.01	0.16	0.3553	0.2991	4070727	0.6313	0.0572	0.001	0.5014	213.916	0.1817	76562	44544	0.0545	1423242	0.8255	0.0277	0.0338	74298	0.9894	155902	0.0067	*	*	3868353	60408	0.9502	0.0148	0.0526	0.0009	22302	0.9794	0.9164	0.9245	75285	0.9893	158531	0.0232	2600	0.9977	1	IT-ET Glut	L5 IT CTX Glut	Exc	Neuron
P540_Male_240116Mouse1_DeepCortex_EXP240513_TSO_joint5mC_plate79.ATAACGCC	P540_Male_DeepCortex_TSO_joint5mC_plate79	P540_Male_240116Mouse1_DeepCortex_EXP240513_TSO_joint5mC_plate79	P540_Male_DeepCortex_TSO_plate79.ATAACGCC	mm10	TSO-joint-RNA	mC	DeepCortex	Cortex	240627	non-spatial	P540	3997474	3992490	0.01	0.17	0.22	0.1832	2359440	0.5909	0.0325	0.0019	0.4565	207.87	0.1037	85984	50310	0.0298	782978	0.7979	0.0156	0.02	84534	0.9903	179376	0.0062	*	*	2065848	203022	0.8755	0.086	0.0283	0.0026	71573	0.9932	0.9826	0.9816	85345	0.9903	182033	0.0201	3098	0.9942	1	NP-CT-L6b Glut	L6 CT CTX Glut	Exc	Neuron
P540_Male_240116Mouse1_DeepCortex_EXP240513_TSO_joint5mC_plate79.ATCTGACC	P540_Male_DeepCortex_TSO_joint5mC_plate79	P540_Male_240116Mouse1_DeepCortex_EXP240513_TSO_joint5mC_plate79	P540_Male_DeepCortex_TSO_plate79.ATCTGACC	mm10	TSO-joint-RNA	mC	DeepCortex	Cortex	240627	non-spatial	P540	15821474	15801252	0.01	0.15	0.8707	0.7413	10204801	0.6458	0.1368	0.0007	0.4829	226.082	0.4607	102286	53642	0.1278	3546478	0.8246	0.0173	0.022	92939	0.99	220579	0.0047	*	*	9277322	577048	0.9091	0.0565	0.1233	0.0068	182312	0.9913	0.9777	0.9773	94199	0.9901	223649	0.0184	2070	0.9971	1	CTX-MGE GABA	Pvalb Gaba	Inh	Neuron
P540_Male_240116Mouse1_DeepCortex_EXP240513_TSO_joint5mC_plate79.CAACACAG	P540_Male_DeepCortex_TSO_joint5mC_plate79	P540_Male_240116Mouse1_DeepCortex_EXP240513_TSO_joint5mC_plate79	P540_Male_DeepCortex_TSO_plate79.CAACACAG	mm10	TSO-joint-RNA	mC	DeepCortex	Cortex	240627	non-spatial	P540	10755296	10742816	0.01	0.16	0.5919	0.5009	6406375	0.5963	0.086	0.0005	0.4748	212.476	0.2841	82272	42058	0.0777	2063712	0.8702	0.0334	0.0407	75156	0.9902	171807	0.0057	*	*	5710633	428914	0.8913	0.0669	0.0762	0.0054	149011	0.9925	0.9791	0.9779	76360	0.9901	174866	0.0233	1383	0.9978	1	CTX-CGE GABA	Sncg Gaba	Inh	Neuron
P540_Male_240116Mouse1_DeepCortex_EXP240513_TSO_joint5mC_plate79.CAACTCCA	P540_Male_DeepCortex_TSO_joint5mC_plate79	P540_Male_240116Mouse1_DeepCortex_EXP240513_TSO_joint5mC_plate79	P540_Male_DeepCortex_TSO_plate79.CAACTCCA	mm10	TSO-joint-RNA	mC	DeepCortex	Cortex	240627	non-spatial	P540	7161402	7152918	0.01	0.16	0.3941	0.3322	4471259	0.625	0.0625	0.0013	0.4609	219.234	0.1999	89522	52894	0.0573	1510677	0.8456	0.0274	0.0345	88381	0.9912	187741	0.0053	*	*	3932199	363318	0.8794	0.0812	0.0551	0.0046	122966	0.9923	0.9818	0.981	89452	0.991	190772	0.0212	2240	0.9987	1	CNU-LGE GABA	STR D2 Gaba	Inh	Neuron
P540_Male_240116Mouse1_DeepCortex_EXP240513_TSO_joint5mC_plate79.CAAGGTAC	P540_Male_DeepCortex_TSO_joint5mC_plate79	P540_Male_240116Mouse1_DeepCortex_EXP240513_TSO_joint5mC_plate79	P540_Male_DeepCortex_TSO_plate79.CAAGGTAC	mm10	TSO-joint-RNA	mC	DeepCortex	Cortex	240627	non-spatial	P540	4162700	4157892	0.01	0.17	0.2291	0.1908	2496796	0.6004	0.0344	0.0007	0.4481	204.807	0.1095	77640	44206	0.0309	805324	0.8271	0.0228	0.0287	74816	0.9909	161675	0.0063	*	*	2144861	261249	0.859	0.1046	0.0294	0.0032	84447	0.9932	0.9849	0.9843	75963	0.9909	164422	0.0227	1988	0.9975	1	NP-CT-L6b Glut	L6 CT CTX Glut	Exc	Neuron
P540_Male_240116Mouse1_DeepCortex_EXP240513_TSO_joint5mC_plate79.CAATAGCC	P540_Male_DeepCortex_TSO_joint5mC_plate79	P540_Male_240116Mouse1_DeepCortex_EXP240513_TSO_joint5mC_plate79	P540_Male_DeepCortex_TSO_plate79.CAATAGCC	mm10	TSO-joint-RNA	mC	DeepCortex	Cortex	240627	non-spatial	P540	7122288	7113844	0.01	0.16	0.392	0.3295	4273021	0.6006	0.0593	0.0019	0.4931	212.227	0.1893	85284	46524	0.0566	1487855	0.7864	0.0086	0.0101	76855	0.9906	175948	0.0061	*	*	4013052	79718	0.9391	0.0186	0.0543	0.0013	33491	0.983	0.9378	0.9402	77898	0.9905	179355	0.0243	3444	0.9971	1	OPC-Oligo	Oligo NN	Non	Non_neuron
P540_Male_240116Mouse1_DeepCortex_EXP240513_TSO_joint5mC_plate79.CAATGCGA	P540_Male_DeepCortex_TSO_joint5mC_plate79	P540_Male_240116Mouse1_DeepCortex_EXP240513_TSO_joint5mC_plate79	P540_Male_DeepCortex_TSO_plate79.CAATGCGA	mm10	TSO-joint-RNA	mC	DeepCortex	Cortex	240627	non-spatial	P540	12774846	12758406	0.01	0.16	0.7031	0.5941	8018742	0.6285	0.1138	0.0008	0.4668	225.524	0.3602	117080	70062	0.1048	2815073	0.8251	0.0223	0.0284	119160	0.9907	266255	0.0071	*	*	7213514	502131	0.8995	0.0626	0.1019	0.0064	171864	0.9905	0.9726	0.973	120758	0.9907	271006	0.0239	1961	0.9975	1	IT-ET Glut	L2/3 IT CTX Glut	Exc	Neuron
P540_Male_240116Mouse1_DeepCortex_EXP240513_TSO_joint5mC_plate79.CACAGACT	P540_Male_DeepCortex_TSO_joint5mC_plate79	P540_Male_240116Mouse1_DeepCortex_EXP240513_TSO_joint5mC_plate79	P540_Male_DeepCortex_TSO_plate79.CACAGACT	mm10	TSO-joint-RNA	mC	DeepCortex	Cortex	240627	non-spatial	P540	6179712	6172760	0.01	0.16	0.3401	0.2862	3836295	0.6214	0.0543	0.0003	0.4857	217.575	0.1711	80330	45112	0.0512	1339518	0.8124	0.0234	0.0288	75408	0.9903	163002	0.0063	*	*	3554525	128384	0.9265	0.0334	0.0493	0.002	48890	0.9871	0.9583	0.96	76803	0.9903	166169	0.0249	3209	0.9969	1	IT-ET Glut	L5 IT CTX Glut	Exc	Neuron
P540_Male_240116Mouse1_DeepCortex_EXP240513_TSO_joint5mC_plate79.CACGCAAT	P540_Male_DeepCortex_TSO_joint5mC_plate79	P540_Male_240116Mouse1_DeepCortex_EXP240513_TSO_joint5mC_plate79	P540_Male_DeepCortex_TSO_plate79.CACGCAAT	mm10	TSO-joint-RNA	mC	DeepCortex	Cortex	240627	non-spatial	P540	7702874	7693498	0.01	0.16	0.4239	0.3586	4762662	0.619	0.069	0.0003	0.4682	221.927	0.2137	95536	52798	0.0651	1722087	0.8509	0.0152	0.0194	90157	0.9906	207596	0.0065	*	*	4340641	229413	0.9113	0.0481	0.0621	0.0031	81236	0.9907	0.9713	0.9713	91090	0.9907	211134	0.0228	2547	0.9976	1	CTX-CGE GABA	Sncg Gaba	Inh	Neuron
P540_Male_240116Mouse1_DeepCortex_EXP240513_TSO_joint5mC_plate79.CAGCATAC	P540_Male_DeepCortex_TSO_joint5mC_plate79	P540_Male_240116Mouse1_DeepCortex_EXP240513_TSO_joint5mC_plate79	P540_Male_DeepCortex_TSO_plate79.CAGCATAC	mm10	TSO-joint-RNA	mC	DeepCortex	Cortex	240627	non-spatial	P540	8658554	8648544	0.01	0.15	0.4765	0.4058	5422398	0.6269	0.0786	0.0004	0.4914	222.967	0.2446	87054	43904	0.0758	2007421	0.7906	0.0083	0.0098	76814	0.991	191550	0.0064	*	*	5142596	66701	0.9483	0.0123	0.0726	0.0013	30841	0.9768	0.9266	0.9335	78060	0.9909	195234	0.0241	1905	0.9953	1	OPC-Oligo	Oligo NN	Non	Non_neuron
P540_Male_240116Mouse1_DeepCortex_EXP240513_TSO_joint5mC_plate79.CAGGTTCA	P540_Male_DeepCortex_TSO_joint5mC_plate79	P540_Male_240116Mouse1_DeepCortex_EXP240513_TSO_joint5mC_plate79	P540_Male_DeepCortex_TSO_plate79.CAGGTTCA	mm10	TSO-joint-RNA	mC	DeepCortex	Cortex	240627	non-spatial	P540	7013918	7005242	0.01	0.16	0.386	0.326	4482076	0.6398	0.0638	0.0012	0.4676	219.085	0.2016	85504	49906	0.0592	1556504	0.822	0.0211	0.027	86868	0.9889	182688	0.0051	*	*	4011580	309596	0.895	0.069	0.0567	0.0039	104460	0.9916	0.9814	0.9798	87887	0.989	184792	0.0152	2398	0.9962	1	IT-ET Glut	L5 IT CTX Glut	Exc	Neuron
P540_Male_240116Mouse1_DeepCortex_EXP240513_TSO_joint5mC_plate79.CAGTGCTT	P540_Male_DeepCortex_TSO_joint5mC_plate79	P540_Male_240116Mouse1_DeepCortex_EXP240513_TSO_joint5mC_plate79	P540_Male_DeepCortex_TSO_plate79.CAGTGCTT	mm10	TSO-joint-RNA	mC	DeepCortex	Cortex	240627	non-spatial	P540	6350230	6341536	0.01	0.17	0.3495	0.2924	4164577	0.6567	0.0588	0.0002	0.4586	209.337	0.1847	70210	41356	0.0526	1367416	0.8031	0.0205	0.0257	70465	0.9888	146056	0.0056	*	*	3659800	403258	0.8787	0.0968	0.0511	0.0049	132866	0.9928	0.9844	0.9829	71171	0.9887	148177	0.0186	2709	0.9978	1	IT-ET Glut	L2/3 IT CTX Glut	Exc	Neuron
P540_Male_240116Mouse1_DeepCortex_EXP240513_TSO_joint5mC_plate79.CATGAGCA	P540_Male_DeepCortex_TSO_joint5mC_plate79	P540_Male_240116Mouse1_DeepCortex_EXP240513_TSO_joint5mC_plate79	P540_Male_DeepCortex_TSO_plate79.CATGAGCA	mm10	TSO-joint-RNA	mC	DeepCortex	Cortex	240627	non-spatial	P540	6604740	6596042	0.01	0.17	0.3635	0.3044	4007127	0.6075	0.0549	0.001	0.4535	209.466	0.1766	86540	50038	0.0496	1305350	0.8082	0.0198	0.025	87457	0.99	184023	0.0056	*	*	3471448	381283	0.8663	0.0951	0.0476	0.0049	135562	0.9937	0.9853	0.9837	88336	0.99	186416	0.0179	1936	0.999	1	IT-ET Glut	L2/3 IT CTX Glut	Exc	Neuron
P540_Male_240116Mouse1_DeepCortex_EXP240513_TSO_joint5mC_plate79.CCAAGGTT	P540_Male_DeepCortex_TSO_joint5mC_plate79	P540_Male_240116Mouse1_DeepCortex_EXP240513_TSO_joint5mC_plate79	P540_Male_DeepCortex_TSO_plate79.CCAAGGTT	mm10	TSO-joint-RNA	mC	DeepCortex	Cortex	240627	non-spatial	P540	10119228	10106766	0.01	0.17	0.5569	0.467	6377174	0.6309	0.0868	0.0007	0.4833	208.371	0.2834	103708	56628	0.081	2145764	0.8599	0.0355	0.0428	90451	0.9897	208464	0.006	*	*	5870043	262852	0.9204	0.0412	0.0787	0.0035	93230	0.99	0.9649	0.9647	91788	0.9897	211538	0.0194	3020	0.998	1	CNU-HYa GABA	ACB-BST-FS D1 Gaba	Inh	Neuron
P540_Male_240116Mouse1_DeepCortex_EXP240513_TSO_joint5mC_plate79.CCACAACA	P540_Male_DeepCortex_TSO_joint5mC_plate79	P540_Male_240116Mouse1_DeepCortex_EXP240513_TSO_joint5mC_plate79	P540_Male_DeepCortex_TSO_plate79.CCACAACA	mm10	TSO-joint-RNA	mC	DeepCortex	Cortex	240627	non-spatial	P540	11918098	11903846	0.01	0.15	0.6559	0.5587	7186413	0.6037	0.1022	0.0001	0.4843	226.18	0.3232	105964	56198	0.0978	2633813	0.7931	0.007	0.0081	94385	0.9917	229628	0.0072	*	*	6710905	172960	0.9338	0.024	0.0934	0.0031	74981	0.9823	0.9479	0.9512	96904	0.9916	235925	0.0344	1421	0.9937	1	Astro-Epen	Astro-TE NN	Non	Non_neuron
P540_Male_240116Mouse1_DeepCortex_EXP240513_TSO_joint5mC_plate79.CCAGTATC	P540_Male_DeepCortex_TSO_joint5mC_plate79	P540_Male_240116Mouse1_DeepCortex_EXP240513_TSO_joint5mC_plate79	P540_Male_DeepCortex_TSO_plate79.CCAGTATC	mm10	TSO-joint-RNA	mC	DeepCortex	Cortex	240627	non-spatial	P540	13706854	13689784	0.01	0.15	0.7544	0.648	8704797	0.6358	0.1258	0.0002	0.4916	232.379	0.3984	114498	61130	0.1206	3261591	0.7315	0.0064	0.0071	108165	0.9894	257222	0.0068	*	*	8246662	92916	0.9473	0.0106	0.1169	0.0014	33235	0.9633	0.8934	0.9042	109071	0.9894	260674	0.019	1197	0.9983	1	NA	NA	NA	NA
P540_Male_240116Mouse1_DeepCortex_EXP240513_TSO_joint5mC_plate79.CCAGTTGA	P540_Male_DeepCortex_TSO_joint5mC_plate79	P540_Male_240116Mouse1_DeepCortex_EXP240513_TSO_joint5mC_plate79	P540_Male_DeepCortex_TSO_plate79.CCAGTTGA	mm10	TSO-joint-RNA	mC	DeepCortex	Cortex	240627	non-spatial	P540	10022492	10008956	0.01	0.17	0.5516	0.4631	6624738	0.6618	0.0928	0.0005	0.4982	209.753	0.295	102964	56194	0.0874	2322752	0.7904	0.0053	0.0057	91442	0.9909	210051	0.0064	*	*	6325142	146911	0.9547	0.0221	0.0851	0.0021	53615	0.981	0.9463	0.9494	92733	0.991	213331	0.0206	2124	0.9967	1	OPC-Oligo	OPC NN	Non	Non_neuron
P540_Male_240116Mouse1_DeepCortex_EXP240513_TSO_joint5mC_plate79.CCGCTTAA	P540_Male_DeepCortex_TSO_joint5mC_plate79	P540_Male_240116Mouse1_DeepCortex_EXP240513_TSO_joint5mC_plate79	P540_Male_DeepCortex_TSO_plate79.CCGCTTAA	mm10	TSO-joint-RNA	mC	DeepCortex	Cortex	240627	non-spatial	P540	7707244	7697580	0.01	0.16	0.4242	0.3569	4751823	0.6173	0.0651	0.0004	0.4703	215.912	0.2116	94898	54978	0.0602	1596040	0.8346	0.024	0.0296	90568	0.9908	201960	0.0062	*	*	4220050	341954	0.888	0.0719	0.0576	0.004	107210	0.9916	0.9797	0.9787	91390	0.9908	205080	0.0204	1997	0.9985	1	IT-ET Glut	L5 IT CTX Glut	Exc	Neuron
P540_Male_240116Mouse1_DeepCortex_EXP240513_TSO_joint5mC_plate79.CCTTCCAT	P540_Male_DeepCortex_TSO_joint5mC_plate79	P540_Male_240116Mouse1_DeepCortex_EXP240513_TSO_joint5mC_plate79	P540_Male_DeepCortex_TSO_plate79.CCTTCCAT	mm10	TSO-joint-RNA	mC	DeepCortex	Cortex	240627	non-spatial	P540	5775564	5768852	0.01	0.17	0.3179	0.2652	3478154	0.6029	0.0476	0.002	0.4188	207.178	0.152	70186	38448	0.0404	1050507	0.835	0.0227	0.0287	68382	0.9886	152244	0.0054	*	*	2794552	543475	0.8034	0.1562	0.0392	0.0068	184920	0.9944	0.99	0.9886	69326	0.9887	154976	0.0223	2200	0.9977	1	IT-ET Glut	L2/3 IT CTX Glut	Exc	Neuron
P540_Male_240116Mouse1_DeepCortex_EXP240513_TSO_joint5mC_plate79.CGAATACG	P540_Male_DeepCortex_TSO_joint5mC_plate79	P540_Male_240116Mouse1_DeepCortex_EXP240513_TSO_joint5mC_plate79	P540_Male_DeepCortex_TSO_plate79.CGAATACG	mm10	TSO-joint-RNA	mC	DeepCortex	Cortex	240627	non-spatial	P540	6721864	6713226	0.01	0.18	0.3699	0.3065	4018291	0.5985	0.0543	0.0002	0.3861	211.893	0.1746	89002	54718	0.045	1184572	0.8839	0.0536	0.0617	91809	0.9911	195518	0.0066	*	*	2998857	855506	0.7463	0.2129	0.0431	0.0094	266087	0.9946	0.9899	0.9883	93104	0.9912	199905	0.0284	2031	0.9995	1	CNU-HYa GABA	ACB-BST-FS D1 Gaba	Inh	Neuron
P540_Male_240116Mouse1_DeepCortex_EXP240513_TSO_joint5mC_plate79.CGAATTGC	P540_Male_DeepCortex_TSO_joint5mC_plate79	P540_Male_240116Mouse1_DeepCortex_EXP240513_TSO_joint5mC_plate79	P540_Male_DeepCortex_TSO_plate79.CGAATTGC	mm10	TSO-joint-RNA	mC	DeepCortex	Cortex	240627	non-spatial	P540	6381840	6373502	0.01	0.16	0.3512	0.2965	4031884	0.6326	0.0577	0.0001	0.4511	217.851	0.1807	75170	45340	0.0522	1366587	0.8143	0.0229	0.0285	80853	0.9894	167461	0.0056	*	*	3497255	385516	0.8673	0.0956	0.0501	0.0047	125652	0.9926	0.9855	0.9835	81619	0.9894	169209	0.0151	2921	0.9976	1	IT-ET Glut	L5 IT CTX Glut	Exc	Neuron
P540_Male_240116Mouse1_DeepCortex_EXP240513_TSO_joint5mC_plate79.CGAGAGAA	P540_Male_DeepCortex_TSO_joint5mC_plate79	P540_Male_240116Mouse1_DeepCortex_EXP240513_TSO_joint5mC_plate79	P540_Male_DeepCortex_TSO_plate79.CGAGAGAA	mm10	TSO-joint-RNA	mC	DeepCortex	Cortex	240627	non-spatial	P540	6084310	6076766	0.01	0.16	0.3349	0.2844	3833268	0.6308	0.0563	0.0009	0.496	223.104	0.1734	82316	45460	0.0543	1423669	0.8722	0.0266	0.0319	79273	0.9904	179120	0.006	*	*	3662010	32658	0.9553	0.0085	0.052	0.0006	15169	0.9752	0.8959	0.9071	79977	0.9905	180954	0.0153	2547	0.9973	1	IT-ET Glut	L5 IT CTX Glut	Exc	Neuron
P540_Male_240116Mouse1_DeepCortex_EXP240513_TSO_joint5mC_plate79.CGCAACTA	P540_Male_DeepCortex_TSO_joint5mC_plate79	P540_Male_240116Mouse1_DeepCortex_EXP240513_TSO_joint5mC_plate79	P540_Male_DeepCortex_TSO_plate79.CGCAACTA	mm10	TSO-joint-RNA	mC	DeepCortex	Cortex	240627	non-spatial	P540	8014012	8004510	0.01	0.16	0.4411	0.3706	5061885	0.6323	0.0719	0.0008	0.4608	213.292	0.225	87334	48654	0.0655	1721495	0.8001	0.0202	0.0252	85502	0.9907	185152	0.006	*	*	4517914	374965	0.8925	0.074	0.0635	0.005	131890	0.9915	0.9786	0.9777	86603	0.9906	188140	0.0209	3090	0.9984	1	IT-ET Glut	L2/3 IT CTX Glut	Exc	Neuron
P540_Male_240116Mouse1_DeepCortex_EXP240513_TSO_joint5mC_plate79.CGGCATTA	P540_Male_DeepCortex_TSO_joint5mC_plate79	P540_Male_240116Mouse1_DeepCortex_EXP240513_TSO_joint5mC_plate79	P540_Male_DeepCortex_TSO_plate79.CGGCATTA	mm10	TSO-joint-RNA	mC	DeepCortex	Cortex	240627	non-spatial	P540	9213092	9200914	0.01	0.16	0.507	0.4264	5924939	0.6439	0.0845	0.0005	0.4646	218.088	0.2644	110568	62878	0.0796	2124464	0.8036	0.0177	0.0221	109524	0.9909	243449	0.0065	*	*	5359394	374253	0.9045	0.0631	0.0754	0.0052	137787	0.9906	0.973	0.9734	111365	0.9909	248307	0.0267	2725	0.9971	1	NP-CT-L6b Glut	L6 CT CTX Glut	Exc	Neuron
P540_Male_240116Mouse1_DeepCortex_EXP240513_TSO_joint5mC_plate79.CGTATCTC	P540_Male_DeepCortex_TSO_joint5mC_plate79	P540_Male_240116Mouse1_DeepCortex_EXP240513_TSO_joint5mC_plate79	P540_Male_DeepCortex_TSO_plate79.CGTATCTC	mm10	TSO-joint-RNA	mC	DeepCortex	Cortex	240627	non-spatial	P540	6464776	6456034	0.01	0.16	0.3558	0.3001	4060229	0.6289	0.0598	0.0022	0.451	228.323	0.182	102448	60042	0.0552	1453024	0.8386	0.0144	0.0184	98926	0.9917	228565	0.0062	*	*	3565374	357727	0.8781	0.0881	0.0524	0.0047	123869	0.9925	0.9805	0.9798	100928	0.9916	234265	0.0312	2139	0.9981	1	CNU-LGE GABA	STR D2 Gaba	Inh	Neuron
P540_Male_240116Mouse1_DeepCortex_EXP240513_TSO_joint5mC_plate79.CTCAGAAG	P540_Male_DeepCortex_TSO_joint5mC_plate79	P540_Male_240116Mouse1_DeepCortex_EXP240513_TSO_joint5mC_plate79	P540_Male_DeepCortex_TSO_plate79.CTCAGAAG	mm10	TSO-joint-RNA	mC	DeepCortex	Cortex	240627	non-spatial	P540	9503266	9492488	0.01	0.17	0.523	0.4392	5883622	0.6198	0.0794	0.0004	0.4856	206.615	0.2604	89006	49008	0.0742	1966680	0.8474	0.0254	0.0309	80257	0.9911	184933	0.0065	*	*	5430321	225579	0.9229	0.0383	0.0718	0.0029	74982	0.9896	0.9672	0.9674	81433	0.9911	187667	0.0202	1851	0.9973	1	NP-CT-L6b Glut	L6 CT CTX Glut	Exc	Neuron
P540_Male_240116Mouse1_DeepCortex_EXP240513_TSO_joint5mC_plate79.CTCGAACA	P540_Male_DeepCortex_TSO_joint5mC_plate79	P540_Male_240116Mouse1_DeepCortex_EXP240513_TSO_joint5mC_plate79	P540_Male_DeepCortex_TSO_plate79.CTCGAACA	mm10	TSO-joint-RNA	mC	DeepCortex	Cortex	240627	non-spatial	P540	24011928	23982436	0.01	0.16	1.3215	1.1215	15347156	0.6399	0.2001	0.0004	0.4832	218.563	0.6888	105820	59040	0.1883	5360036	0.8353	0.0185	0.0233	100379	0.9904	226352	0.0062	*	*	14190854	578028	0.9246	0.0376	0.1831	0.0074	194572	0.9881	0.964	0.9645	101610	0.9904	230221	0.0223	2497	0.996	1	IT-ET Glut	L2/3 IT CTX Glut	Exc	Neuron
P540_Male_240116Mouse1_DeepCortex_EXP240513_TSO_joint5mC_plate79.CTCGACTT	P540_Male_DeepCortex_TSO_joint5mC_plate79	P540_Male_240116Mouse1_DeepCortex_EXP240513_TSO_joint5mC_plate79	P540_Male_DeepCortex_TSO_plate79.CTCGACTT	mm10	TSO-joint-RNA	mC	DeepCortex	Cortex	240627	non-spatial	P540	11640442	11626250	0.01	0.17	0.6406	0.5377	7370169	0.6339	0.0999	0.0009	0.4672	212.099	0.3277	118446	64106	0.0926	2480759	0.8365	0.019	0.0235	104380	0.991	240834	0.0063	*	*	6586780	502251	0.8937	0.0681	0.0889	0.0071	189628	0.9914	0.9755	0.9753	106757	0.991	248545	0.0389	3353	0.9967	1	NP-CT-L6b Glut	L6 CT CTX Glut	Exc	Neuron
P540_Male_240116Mouse1_DeepCortex_EXP240513_TSO_joint5mC_plate79.CTGTACCA	P540_Male_DeepCortex_TSO_joint5mC_plate79	P540_Male_240116Mouse1_DeepCortex_EXP240513_TSO_joint5mC_plate79	P540_Male_DeepCortex_TSO_plate79.CTGTACCA	mm10	TSO-joint-RNA	mC	DeepCortex	Cortex	240627	non-spatial	P540	6392772	6385352	0.01	0.16	0.3518	0.2986	3909383	0.6122	0.0559	0.0018	0.4899	225.464	0.1761	82544	46682	0.0534	1410497	0.8458	0.0167	0.0214	81487	0.9904	175124	0.0052	*	*	3651730	87144	0.934	0.0222	0.0513	0.0014	36029	0.9848	0.9516	0.9522	82877	0.9904	178439	0.0247	1948	0.9979	1	IT-ET Glut	L2/3 IT CTX Glut	Exc	Neuron
P540_Male_240116Mouse1_DeepCortex_EXP240513_TSO_joint5mC_plate79.CTTACAGC	P540_Male_DeepCortex_TSO_joint5mC_plate79	P540_Male_240116Mouse1_DeepCortex_EXP240513_TSO_joint5mC_plate79	P540_Male_DeepCortex_TSO_plate79.CTTACAGC	mm10	TSO-joint-RNA	mC	DeepCortex	Cortex	240627	non-spatial	P540	7738540	7728844	0.01	0.17	0.4259	0.3571	4719644	0.6106	0.0654	0.0002	0.4645	215.139	0.208	85636	49150	0.06	1581930	0.811	0.0215	0.0263	82390	0.9905	178056	0.0063	*	*	4191072	343978	0.888	0.0728	0.0576	0.0048	123768	0.9911	0.9767	0.9768	84699	0.9905	184508	0.0427	3450	0.9974	1	IT-ET Glut	L5 IT CTX Glut	Exc	Neuron
P540_Male_240116Mouse1_DeepCortex_EXP240513_TSO_joint5mC_plate79.CTTAGGAC	P540_Male_DeepCortex_TSO_joint5mC_plate79	P540_Male_240116Mouse1_DeepCortex_EXP240513_TSO_joint5mC_plate79	P540_Male_DeepCortex_TSO_plate79.CTTAGGAC	mm10	TSO-joint-RNA	mC	DeepCortex	Cortex	240627	non-spatial	P540	26411364	26376382	0.01	0.15	1.4535	1.2452	17203372	0.6522	0.2245	0.0005	0.4885	234.68	0.7841	107770	58916	0.217	6398148	0.7935	0.01	0.0125	109328	0.99	245065	0.0056	*	*	15985110	531305	0.9291	0.0308	0.2069	0.0074	190380	0.9862	0.9635	0.9646	110844	0.99	249017	0.022	1791	0.9989	1	OPC-Oligo	OPC NN	Non	Non_neuron
P540_Male_240116Mouse1_DeepCortex_EXP240513_TSO_joint5mC_plate79.CTTCACTG	P540_Male_DeepCortex_TSO_joint5mC_plate79	P540_Male_240116Mouse1_DeepCortex_EXP240513_TSO_joint5mC_plate79	P540_Male_DeepCortex_TSO_plate79.CTTCACTG	mm10	TSO-joint-RNA	mC	DeepCortex	Cortex	240627	non-spatial	P540	8742076	8731072	0.01	0.17	0.4811	0.404	5495763	0.6294	0.0756	0.0012	0.4546	221.518	0.244	108968	59554	0.069	1836062	0.8328	0.0201	0.0249	100014	0.9913	229790	0.0061	*	*	4729040	582117	0.8604	0.1059	0.0654	0.0075	204892	0.9932	0.9828	0.9821	102409	0.9912	236547	0.0357	3021	0.9947	1	IT-ET Glut	L5 IT CTX Glut	Exc	Neuron
P540_Male_240116Mouse1_DeepCortex_EXP240513_TSO_joint5mC_plate79.CTTCGGTT	P540_Male_DeepCortex_TSO_joint5mC_plate79	P540_Male_240116Mouse1_DeepCortex_EXP240513_TSO_joint5mC_plate79	P540_Male_DeepCortex_TSO_plate79.CTTCGGTT	mm10	TSO-joint-RNA	mC	DeepCortex	Cortex	240627	non-spatial	P540	10166568	10153296	0.01	0.17	0.5595	0.4699	6445518	0.6348	0.089	0.0011	0.4632	219.885	0.2879	126110	71870	0.0829	2221922	0.83	0.0165	0.0209	114527	0.9907	261009	0.0058	*	*	5694272	499658	0.8834	0.0775	0.0788	0.0061	166449	0.9924	0.9808	0.98	116361	0.9906	266055	0.0248	2651	0.9977	1	IT-ET Glut	IT AON-TT-DP Glut	Exc	Neuron
P540_Male_240116Mouse1_DeepCortex_EXP240513_TSO_joint5mC_plate79.CTTGCTAG	P540_Male_DeepCortex_TSO_joint5mC_plate79	P540_Male_240116Mouse1_DeepCortex_EXP240513_TSO_joint5mC_plate79	P540_Male_DeepCortex_TSO_plate79.CTTGCTAG	mm10	TSO-joint-RNA	mC	DeepCortex	Cortex	240627	non-spatial	P540	10731250	10718340	0.01	0.17	0.5906	0.4949	6804046	0.6348	0.0918	0.0006	0.4687	208.083	0.3011	103526	55096	0.0845	2247034	0.7953	0.0171	0.0216	89376	0.9892	212501	0.0061	*	*	6085413	455050	0.8943	0.0668	0.0817	0.0057	155477	0.9919	0.9813	0.9802	90319	0.9892	214953	0.017	2262	0.9973	1	IT-ET Glut	L2/3 IT CTX Glut	Exc	Neuron
P540_Male_240116Mouse1_DeepCortex_EXP240513_TSO_joint5mC_plate79.GAACGAAG	P540_Male_DeepCortex_TSO_joint5mC_plate79	P540_Male_240116Mouse1_DeepCortex_EXP240513_TSO_joint5mC_plate79	P540_Male_DeepCortex_TSO_plate79.GAACGAAG	mm10	TSO-joint-RNA	mC	DeepCortex	Cortex	240627	non-spatial	P540	7760180	7750538	0.01	0.16	0.4271	0.3616	4905876	0.6329	0.0694	0.0008	0.4609	223.52	0.221	89926	52026	0.0639	1699158	0.8824	0.0397	0.0478	91131	0.9886	200590	0.0059	*	*	4337149	377915	0.884	0.077	0.0615	0.0045	123873	0.9933	0.9812	0.9801	91999	0.9886	202654	0.0153	1737	0.9983	1	CTX-CGE GABA	Sncg Gaba	Inh	Neuron
P540_Male_240116Mouse1_DeepCortex_EXP240513_TSO_joint5mC_plate79.GAACGGTT	P540_Male_DeepCortex_TSO_joint5mC_plate79	P540_Male_240116Mouse1_DeepCortex_EXP240513_TSO_joint5mC_plate79	P540_Male_DeepCortex_TSO_plate79.GAACGGTT	mm10	TSO-joint-RNA	mC	DeepCortex	Cortex	240627	non-spatial	P540	12443726	12428390	0.01	0.17	0.6848	0.5722	7940536	0.6389	0.1065	0.0005	0.488	203.873	0.3515	116544	63124	0.101	2718139	0.8083	0.0156	0.0195	100761	0.9903	237270	0.0074	*	*	7457385	177516	0.9391	0.0223	0.0976	0.0031	76088	0.9823	0.9445	0.9478	102680	0.9903	242206	0.0278	1859	0.9973	1	NP-CT-L6b Glut	L6 CT CTX Glut	Exc	Neuron
P540_Male_240116Mouse1_DeepCortex_EXP240513_TSO_joint5mC_plate79.GAATCACC	P540_Male_DeepCortex_TSO_joint5mC_plate79	P540_Male_240116Mouse1_DeepCortex_EXP240513_TSO_joint5mC_plate79	P540_Male_DeepCortex_TSO_plate79.GAATCACC	mm10	TSO-joint-RNA	mC	DeepCortex	Cortex	240627	non-spatial	P540	7309758	7300806	0.01	0.16	0.4023	0.3383	4653596	0.6374	0.0657	0.0006	0.4929	212.454	0.2071	84910	49568	0.0623	1639317	0.8216	0.0197	0.0245	80755	0.9905	175082	0.0067	*	*	4385449	131051	0.9423	0.0281	0.0599	0.002	49097	0.9857	0.9571	0.959	82070	0.9905	178361	0.0245	2027	0.9995	1	IT-ET Glut	L5 IT CTX Glut	Exc	Neuron
P540_Male_240116Mouse1_DeepCortex_EXP240513_TSO_joint5mC_plate79.GAATCCGT	P540_Male_DeepCortex_TSO_joint5mC_plate79	P540_Male_240116Mouse1_DeepCortex_EXP240513_TSO_joint5mC_plate79	P540_Male_DeepCortex_TSO_plate79.GAATCCGT	mm10	TSO-joint-RNA	mC	DeepCortex	Cortex	240627	non-spatial	P540	16481106	16460926	0.01	0.16	0.907	0.7698	10717743	0.6511	0.1454	0.0004	0.4835	224.36	0.484	96778	57232	0.1398	3893090	0.8332	0.0203	0.0251	98772	0.9901	211029	0.0054	*	*	9907449	390476	0.9243	0.0364	0.1327	0.0054	138162	0.988	0.9669	0.9675	100359	0.9898	215151	0.0253	2019	0.997	1	CTX-MGE GABA	Pvalb Gaba	Inh	Neuron
P540_Male_240116Mouse1_DeepCortex_EXP240513_TSO_joint5mC_plate79.GACGAACT	P540_Male_DeepCortex_TSO_joint5mC_plate79	P540_Male_240116Mouse1_DeepCortex_EXP240513_TSO_joint5mC_plate79	P540_Male_DeepCortex_TSO_plate79.GACGAACT	mm10	TSO-joint-RNA	mC	DeepCortex	Cortex	240627	non-spatial	P540	4041068	4036512	0.01	0.16	0.2224	0.1871	2594144	0.6426	0.0374	0.0031	0.4939	209.46	0.1161	63540	34472	0.0358	922055	0.7983	0.0091	0.0112	59984	0.9877	132661	0.0055	*	*	2462331	37059	0.9491	0.0142	0.0343	0.0006	15522	0.9835	0.9416	0.9454	60525	0.9876	133908	0.0135	1742	0.9954	1	OPC-Oligo	Oligo NN	Non	Non_neuron
P540_Male_240116Mouse1_DeepCortex_EXP240513_TSO_joint5mC_plate79.GACGTCAT	P540_Male_DeepCortex_TSO_joint5mC_plate79	P540_Male_240116Mouse1_DeepCortex_EXP240513_TSO_joint5mC_plate79	P540_Male_DeepCortex_TSO_plate79.GACGTCAT	mm10	TSO-joint-RNA	mC	DeepCortex	Cortex	240627	non-spatial	P540	8962040	8951784	0.01	0.17	0.4932	0.4133	5605971	0.6262	0.0772	0.0004	0.4864	205.067	0.2486	101696	54484	0.073	1940612	0.7987	0.007	0.0082	84164	0.9905	200384	0.0058	*	*	5281889	109182	0.9421	0.0194	0.0708	0.0018	43488	0.9828	0.9511	0.9533	85227	0.9905	203698	0.0215	2264	0.9969	1	Astro-Epen	Astro-TE NN	Non	Non_neuron
P540_Male_240116Mouse1_DeepCortex_EXP240513_TSO_joint5mC_plate79.GAGAGTAC	P540_Male_DeepCortex_TSO_joint5mC_plate79	P540_Male_240116Mouse1_DeepCortex_EXP240513_TSO_joint5mC_plate79	P540_Male_DeepCortex_TSO_plate79.GAGAGTAC	mm10	TSO-joint-RNA	mC	DeepCortex	Cortex	240627	non-spatial	P540	6231324	6223602	0.01	0.16	0.3429	0.2898	4055630	0.6516	0.059	0.001	0.4688	223.895	0.183	94048	53354	0.055	1450797	0.8203	0.0199	0.0254	90072	0.9892	201279	0.0057	*	*	3668601	250295	0.9045	0.0617	0.0527	0.003	79003	0.9912	0.9775	0.9768	91117	0.9892	204299	0.0197	3023	0.9967	1	IT-ET Glut	L2/3 IT RSP Glut	Exc	Neuron
P540_Male_240116Mouse1_DeepCortex_EXP240513_TSO_joint5mC_plate79.GATAGCCA	P540_Male_DeepCortex_TSO_joint5mC_plate79	P540_Male_240116Mouse1_DeepCortex_EXP240513_TSO_joint5mC_plate79	P540_Male_DeepCortex_TSO_plate79.GATAGCCA	mm10	TSO-joint-RNA	mC	DeepCortex	Cortex	240627	non-spatial	P540	27767808	27732656	0.01	0.16	1.5282	1.2943	17829816	0.6429	0.2262	0.0003	0.4838	218.767	0.7997	121372	65056	0.2144	6233941	0.8123	0.0147	0.018	110952	0.9904	257548	0.006	*	*	16499612	601506	0.9253	0.0337	0.2078	0.0089	229640	0.9866	0.9597	0.9613	112744	0.9904	262425	0.0255	2152	0.9967	1	IT-ET Glut	CLA-EPd-CTX Car3 Glut	Exc	Neuron
P540_Male_240116Mouse1_DeepCortex_EXP240513_TSO_joint5mC_plate79.GATCTTGC	P540_Male_DeepCortex_TSO_joint5mC_plate79	P540_Male_240116Mouse1_DeepCortex_EXP240513_TSO_joint5mC_plate79	P540_Male_DeepCortex_TSO_plate79.GATCTTGC	mm10	TSO-joint-RNA	mC	DeepCortex	Cortex	240627	non-spatial	P540	8080630	8070584	0.01	0.17	0.4447	0.3709	5179913	0.6418	0.0712	0.0008	0.4682	210.377	0.2284	103058	58262	0.0664	1757447	0.8355	0.0269	0.0328	94320	0.9903	212157	0.0062	*	*	4650372	359379	0.8977	0.0693	0.063	0.0048	124935	0.9913	0.9753	0.9758	96366	0.9904	217731	0.0337	3134	0.9984	1	NP-CT-L6b Glut	L6 CT CTX Glut	Exc	Neuron
P540_Male_240116Mouse1_DeepCortex_EXP240513_TSO_joint5mC_plate79.GCAATTCC	P540_Male_DeepCortex_TSO_joint5mC_plate79	P540_Male_240116Mouse1_DeepCortex_EXP240513_TSO_joint5mC_plate79	P540_Male_DeepCortex_TSO_plate79.GCAATTCC	mm10	TSO-joint-RNA	mC	DeepCortex	Cortex	240627	non-spatial	P540	8031318	8021960	0.01	0.16	0.442	0.372	4995467	0.6227	0.0702	0.0004	0.4621	210.188	0.2223	80020	46856	0.0642	1687163	0.819	0.019	0.0241	78525	0.9892	169896	0.0054	*	*	4476867	321957	0.8961	0.0644	0.0625	0.0041	108099	0.9923	0.9805	0.9791	79370	0.9892	172744	0.0214	2561	0.9973	1	IT-ET Glut	L5 IT CTX Glut	Exc	Neuron
P540_Male_240116Mouse1_DeepCortex_EXP240513_TSO_joint5mC_plate79.GCCTTAAC	P540_Male_DeepCortex_TSO_joint5mC_plate79	P540_Male_240116Mouse1_DeepCortex_EXP240513_TSO_joint5mC_plate79	P540_Male_DeepCortex_TSO_plate79.GCCTTAAC	mm10	TSO-joint-RNA	mC	DeepCortex	Cortex	240627	non-spatial	P540	8087854	8077938	0.01	0.17	0.4451	0.3736	5135298	0.6357	0.0719	0.0002	0.4587	217.377	0.2284	113508	62440	0.0671	1794900	0.8146	0.0207	0.0259	106089	0.9913	245934	0.006	*	*	4565836	383071	0.8891	0.0745	0.0635	0.0055	144119	0.9908	0.9773	0.9773	109214	0.9913	254720	0.044	2092	0.9981	1	IT-ET Glut	L2/3 IT CTX Glut	Exc	Neuron
P540_Male_240116Mouse1_DeepCortex_EXP240513_TSO_joint5mC_plate79.GCGTTAGA	P540_Male_DeepCortex_TSO_joint5mC_plate79	P540_Male_240116Mouse1_DeepCortex_EXP240513_TSO_joint5mC_plate79	P540_Male_DeepCortex_TSO_plate79.GCGTTAGA	mm10	TSO-joint-RNA	mC	DeepCortex	Cortex	240627	non-spatial	P540	8200970	8191224	0.01	0.17	0.4513	0.3791	5184426	0.6329	0.0737	0.0001	0.4803	208.937	0.2308	89946	48524	0.0707	1863133	0.7928	0.0071	0.0082	79195	0.9899	184931	0.0065	*	*	4879542	106188	0.9411	0.0204	0.0676	0.0016	40791	0.9829	0.9513	0.9537	80119	0.9899	187402	0.0182	1941	0.9974	1	Astro-Epen	Astro-TE NN	Non	Non_neuron
P540_Male_240116Mouse1_DeepCortex_EXP240513_TSO_joint5mC_plate79.GGAAGAGA	P540_Male_DeepCortex_TSO_joint5mC_plate79	P540_Male_240116Mouse1_DeepCortex_EXP240513_TSO_joint5mC_plate79	P540_Male_DeepCortex_TSO_plate79.GGAAGAGA	mm10	TSO-joint-RNA	mC	DeepCortex	Cortex	240627	non-spatial	P540	3288426	3284060	0.01	0.18	0.181	0.149	1995873	0.6077	0.0275	0.0018	0.4416	201.817	0.0867	84934	47472	0.024	621599	0.8195	0.0195	0.0237	81253	0.9904	178608	0.0064	*	*	1697408	239187	0.8504	0.1198	0.0233	0.0031	86130	0.9936	0.9859	0.9846	82369	0.9903	181464	0.0218	2601	0.9988	1	IT-ET Glut	L5 IT CTX Glut	Exc	Neuron
P540_Male_240116Mouse1_DeepCortex_EXP240513_TSO_joint5mC_plate79.GGAATGTC	P540_Male_DeepCortex_TSO_joint5mC_plate79	P540_Male_240116Mouse1_DeepCortex_EXP240513_TSO_joint5mC_plate79	P540_Male_DeepCortex_TSO_plate79.GGAATGTC	mm10	TSO-joint-RNA	mC	DeepCortex	Cortex	240627	non-spatial	P540	8691994	8681454	0.01	0.16	0.4784	0.4034	5496875	0.6331	0.0786	0.0006	0.4697	223.059	0.2467	106986	64044	0.0744	1977609	0.8139	0.0168	0.0212	103910	0.9902	227731	0.0072	*	*	4985882	292444	0.907	0.0532	0.0707	0.0041	107220	0.9889	0.9701	0.9701	105301	0.9902	232292	0.0272	3290	0.9967	1	NP-CT-L6b Glut	L6 CT CTX Glut	Exc	Neuron
P540_Male_240116Mouse1_DeepCortex_EXP240513_TSO_joint5mC_plate79.GGACATCA	P540_Male_DeepCortex_TSO_joint5mC_plate79	P540_Male_240116Mouse1_DeepCortex_EXP240513_TSO_joint5mC_plate79	P540_Male_DeepCortex_TSO_plate79.GGACATCA	mm10	TSO-joint-RNA	mC	DeepCortex	Cortex	240627	non-spatial	P540	5907500	5900428	0.01	0.17	0.3251	0.2705	3483428	0.5903	0.0477	0.0006	0.4344	207.969	0.1522	103256	55840	0.0427	1120592	0.8097	0.0216	0.027	92873	0.9905	221983	0.0068	*	*	2924595	417199	0.8395	0.1197	0.0405	0.0053	144523	0.993	0.9837	0.983	94746	0.9904	228186	0.0335	2702	0.997	1	IT-ET Glut	L2/3 IT CTX Glut	Exc	Neuron
P540_Male_240116Mouse1_DeepCortex_EXP240513_TSO_joint5mC_plate79.GGAGGAAT	P540_Male_DeepCortex_TSO_joint5mC_plate79	P540_Male_240116Mouse1_DeepCortex_EXP240513_TSO_joint5mC_plate79	P540_Male_DeepCortex_TSO_plate79.GGAGGAAT	mm10	TSO-joint-RNA	mC	DeepCortex	Cortex	240627	non-spatial	P540	7252544	7244072	0.01	0.16	0.3991	0.3371	4649961	0.6418	0.0657	0.0003	0.4777	210.757	0.2091	73332	42580	0.0611	1596734	0.8211	0.0196	0.0244	72242	0.9885	152397	0.007	*	*	4269663	202536	0.9182	0.0435	0.0593	0.0027	69172	0.9908	0.9739	0.9727	72723	0.9886	153812	0.0144	1514	0.998	1	IT-ET Glut	L4/5 IT CTX Glut	Exc	Neuron
P540_Male_240116Mouse1_DeepCortex_EXP240513_TSO_joint5mC_plate79.GGCAAGTT	P540_Male_DeepCortex_TSO_joint5mC_plate79	P540_Male_240116Mouse1_DeepCortex_EXP240513_TSO_joint5mC_plate79	P540_Male_DeepCortex_TSO_plate79.GGCAAGTT	mm10	TSO-joint-RNA	mC	DeepCortex	Cortex	240627	non-spatial	P540	9158864	9147518	0.01	0.17	0.5041	0.4217	5808559	0.6349	0.0802	0.0004	0.4928	205.127	0.2573	95976	52882	0.0766	2017183	0.8196	0.0173	0.0219	85297	0.9901	190512	0.0068	*	*	5507817	79630	0.9482	0.0137	0.0738	0.0014	34514	0.9775	0.9246	0.9311	86390	0.99	193561	0.0214	2628	0.9966	1	IT-ET Glut	L2/3 IT CTX Glut	Exc	Neuron
P540_Male_240116Mouse1_DeepCortex_EXP240513_TSO_joint5mC_plate79.GGTATAGG	P540_Male_DeepCortex_TSO_joint5mC_plate79	P540_Male_240116Mouse1_DeepCortex_EXP240513_TSO_joint5mC_plate79	P540_Male_DeepCortex_TSO_plate79.GGTATAGG	mm10	TSO-joint-RNA	mC	DeepCortex	Cortex	240627	non-spatial	P540	10507720	10493308	0.01	0.17	0.5783	0.4801	6576425	0.6267	0.088	0.0005	0.4311	205.076	0.2883	115114	69018	0.0782	2085486	0.8241	0.0266	0.0327	112469	0.9905	241596	0.0063	*	*	5497479	829247	0.8359	0.126	0.0751	0.0095	266485	0.9931	0.9855	0.9845	113814	0.9905	246030	0.0239	2670	0.9974	1	IT-ET Glut	L5 IT CTX Glut	Exc	Neuron
P540_Male_240116Mouse1_DeepCortex_EXP240513_TSO_joint5mC_plate79.GGTGTACA	P540_Male_DeepCortex_TSO_joint5mC_plate79	P540_Male_240116Mouse1_DeepCortex_EXP240513_TSO_joint5mC_plate79	P540_Male_DeepCortex_TSO_plate79.GGTGTACA	mm10	TSO-joint-RNA	mC	DeepCortex	Cortex	240627	non-spatial	P540	9109930	9098178	0.01	0.16	0.5014	0.4212	5725974	0.6293	0.0809	0.0007	0.4578	220.348	0.2557	118510	66958	0.0758	2021841	0.8104	0.0183	0.0229	107360	0.9912	250324	0.0073	*	*	5087376	407740	0.8884	0.0712	0.0718	0.0055	145222	0.9903	0.977	0.9768	109678	0.991	255879	0.029	2673	0.997	1	IT-ET Glut	L4/5 IT CTX Glut	Exc	Neuron
P540_Male_240116Mouse1_DeepCortex_EXP240513_TSO_joint5mC_plate79.GGTTGAAC	P540_Male_DeepCortex_TSO_joint5mC_plate79	P540_Male_240116Mouse1_DeepCortex_EXP240513_TSO_joint5mC_plate79	P540_Male_DeepCortex_TSO_plate79.GGTTGAAC	mm10	TSO-joint-RNA	mC	DeepCortex	Cortex	240627	non-spatial	P540	12974064	12957426	0.01	0.16	0.714	0.601	8507435	0.6565	0.1172	0.0009	0.4689	219.625	0.3807	140264	72228	0.1097	2975971	0.8062	0.0231	0.0288	117910	0.9904	294964	0.0069	*	*	7662668	544469	0.9007	0.0639	0.105	0.007	187373	0.9905	0.9765	0.9768	119600	0.9905	300327	0.0245	2567	0.9981	1	IT-ET Glut	L5 IT CTX Glut	Exc	Neuron
P540_Male_240116Mouse1_DeepCortex_EXP240513_TSO_joint5mC_plate79.GTAACCGA	P540_Male_DeepCortex_TSO_joint5mC_plate79	P540_Male_240116Mouse1_DeepCortex_EXP240513_TSO_joint5mC_plate79	P540_Male_DeepCortex_TSO_plate79.GTAACCGA	mm10	TSO-joint-RNA	mC	DeepCortex	Cortex	240627	non-spatial	P540	19594088	19568092	0.01	0.16	1.0784	0.9091	12617135	0.6447	0.1649	0.0024	0.4375	220.921	0.563	109714	61332	0.1483	4181142	0.8426	0.0209	0.0265	113168	0.9906	244627	0.006	*	*	10645979	1477050	0.8437	0.117	0.1434	0.017	495705	0.9939	0.9863	0.985	114794	0.9906	248778	0.0225	1950	0.9979	1	CNU-HYa GABA	ACB-BST-FS D1 Gaba	Inh	Neuron
P540_Male_240116Mouse1_DeepCortex_EXP240513_TSO_joint5mC_plate79.GTAAGGTG	P540_Male_DeepCortex_TSO_joint5mC_plate79	P540_Male_240116Mouse1_DeepCortex_EXP240513_TSO_joint5mC_plate79	P540_Male_DeepCortex_TSO_plate79.GTAAGGTG	mm10	TSO-joint-RNA	mC	DeepCortex	Cortex	240627	non-spatial	P540	8891142	8879650	0.01	0.17	0.4893	0.4064	5843588	0.658	0.0787	0.0007	0.4737	201.954	0.2579	100884	61858	0.0732	1943475	0.8107	0.0178	0.0225	99355	0.9905	203649	0.0065	*	*	5319692	337008	0.9103	0.0576	0.0705	0.0042	111713	0.9913	0.9771	0.9767	100348	0.9906	206158	0.0186	2800	0.9946	1	IT-ET Glut	L4/5 IT CTX Glut	Exc	Neuron
P540_Male_240116Mouse1_DeepCortex_EXP240513_TSO_joint5mC_plate79.GTACACCT	P540_Male_DeepCortex_TSO_joint5mC_plate79	P540_Male_240116Mouse1_DeepCortex_EXP240513_TSO_joint5mC_plate79	P540_Male_DeepCortex_TSO_plate79.GTACACCT	mm10	TSO-joint-RNA	mC	DeepCortex	Cortex	240627	non-spatial	P540	8699900	8689346	0.01	0.17	0.4788	0.4022	5375938	0.6186	0.0748	0.0005	0.4585	213.06	0.238	95596	52504	0.0685	1808330	0.8368	0.024	0.0292	86937	0.9902	201320	0.006	*	*	4736250	445216	0.881	0.0828	0.0656	0.0054	144592	0.992	0.981	0.9802	88500	0.9902	205366	0.0265	2310	0.9996	1	NP-CT-L6b Glut	L6 CT CTX Glut	Exc	Neuron
P540_Male_240116Mouse1_DeepCortex_EXP240513_TSO_joint5mC_plate79.GTACCACA	P540_Male_DeepCortex_TSO_joint5mC_plate79	P540_Male_240116Mouse1_DeepCortex_EXP240513_TSO_joint5mC_plate79	P540_Male_DeepCortex_TSO_plate79.GTACCACA	mm10	TSO-joint-RNA	mC	DeepCortex	Cortex	240627	non-spatial	P540	7748704	7739876	0.01	0.16	0.4265	0.3592	4688936	0.6058	0.0659	0	0.4837	205.245	0.2079	74268	41462	0.0616	1611876	0.7991	0.007	0.0081	66123	0.9896	149015	0.0057	*	*	4401179	94978	0.9386	0.0202	0.0603	0.0014	34322	0.9828	0.9503	0.9524	66995	0.9897	150917	0.0172	1712	0.9971	1	Astro-Epen	Astro-TE NN	Non	Non_neuron
