## Supplementary Table 2 for "Single-cell Characterization of DNA Hydroxymethylation of the Mouse Brain During Aging" (part 135 of 179)

### Sheet: Aged_QC_mC (continued)
SampleID	Plate_ID	Sample_ID_without_barcode	Unique_ID	Species	Datatype	Library	Region	Brain.Region	Batch	spatial_type	Age	Total_reads	Clean_reads	Filter_reads_r	Filter_base_r	raw_depth	clean_depth	Aligned_Reads	Align_rate	COVERAGE	chrM_readsN	Dup_rate	Mean_Insertion_size	Depth_after_align	lambda_aligned	fullpuc19_aligned	dna_CpG_Cov	dna_CGn	dna_mCG_R	dna_mCHG_R	dna_mCHH_R	fullpuc19_CGn_after	fullpuc19_mCG_R_after	lambda_CGn_after	lambda_mCG_R_after	cla1_CGn_after	cla1_mCG_R_after	dna_reads_num	rna_reads_num	dna_reads_ratio	rna_reads_ratio	dna_reads_coverage	rna_CpG_Cov	rna_CGn	rna_mCG_R	rna_mCHG_R	rna_mCHH_R	fullpuc19_CGn_pre	fullpuc19_mCG_R_pre	lambda_CGn_pre	lambda_mCG_R_pre	cla1_CGn_pre	cla1_mCG_R_pre	QC	class_label	subclass_label	three_class_label	Neuron_non_neuron
P540_Male_240116Mouse1_DeepCortex_EXP240513_TSO_joint5mC_plate79.GTCAGTCA	P540_Male_DeepCortex_TSO_joint5mC_plate79	P540_Male_240116Mouse1_DeepCortex_EXP240513_TSO_joint5mC_plate79	P540_Male_DeepCortex_TSO_plate79.GTCAGTCA	mm10	TSO-joint-RNA	mC	DeepCortex	Cortex	240627	non-spatial	P540	9554564	9542060	0.01	0.16	0.5258	0.4428	6161108	0.6456	0.0854	0.0006	0.4752	215.584	0.2757	100746	57934	0.079	2107723	0.7861	0.0123	0.0159	99038	0.9898	211347	0.006	*	*	5589587	375039	0.9072	0.0608	0.0765	0.0047	128152	0.9903	0.9777	0.9762	100322	0.9898	214363	0.0209	2528	0.9949	1	CTX-CGE GABA	Lamp5 Gaba	Inh	Neuron
P540_Male_240116Mouse1_DeepCortex_EXP240513_TSO_joint5mC_plate79.GTCATCGT	P540_Male_DeepCortex_TSO_joint5mC_plate79	P540_Male_240116Mouse1_DeepCortex_EXP240513_TSO_joint5mC_plate79	P540_Male_DeepCortex_TSO_plate79.GTCATCGT	mm10	TSO-joint-RNA	mC	DeepCortex	Cortex	240627	non-spatial	P540	12331666	12317124	0.01	0.16	0.6787	0.5737	7753122	0.6294	0.1079	0.0003	0.4872	221.343	0.3478	125972	67124	0.1013	2720546	0.8716	0.0243	0.0301	107780	0.99	256472	0.0066	*	*	7227400	197044	0.9321	0.0254	0.0988	0.0031	76301	0.9847	0.9516	0.9538	109598	0.99	261872	0.0272	1630	0.9945	1	CTX-CGE GABA	Sncg Gaba	Inh	Neuron
P540_Male_240116Mouse1_DeepCortex_EXP240513_TSO_joint5mC_plate79.GTCCTAAG	P540_Male_DeepCortex_TSO_joint5mC_plate79	P540_Male_240116Mouse1_DeepCortex_EXP240513_TSO_joint5mC_plate79	P540_Male_DeepCortex_TSO_plate79.GTCCTAAG	mm10	TSO-joint-RNA	mC	DeepCortex	Cortex	240627	non-spatial	P540	8515554	8505298	0.01	0.17	0.4687	0.3926	5460355	0.6419	0.0751	0.0006	0.4908	204.199	0.2418	88538	48356	0.07	1849835	0.8011	0.0149	0.0189	79748	0.9894	180561	0.0061	*	*	5140504	155736	0.9414	0.0285	0.0684	0.0021	53229	0.9868	0.9606	0.961	80677	0.9895	182615	0.0167	1706	0.9988	1	NP-CT-L6b Glut	L6 CT CTX Glut	Exc	Neuron
P540_Male_240116Mouse1_DeepCortex_EXP240513_TSO_joint5mC_plate79.GTCCTTGA	P540_Male_DeepCortex_TSO_joint5mC_plate79	P540_Male_240116Mouse1_DeepCortex_EXP240513_TSO_joint5mC_plate79	P540_Male_DeepCortex_TSO_plate79.GTCCTTGA	mm10	TSO-joint-RNA	mC	DeepCortex	Cortex	240627	non-spatial	P540	8709910	8699574	0.01	0.17	0.4794	0.4017	5564699	0.6396	0.0773	0.0009	0.4939	210.061	0.2477	95040	57754	0.0728	1928603	0.8455	0.0278	0.0336	91288	0.9903	189474	0.0064	*	*	5258712	134276	0.945	0.0241	0.0707	0.0023	55006	0.9872	0.9485	0.9506	93000	0.9902	194353	0.0316	2109	0.9976	1	IT-ET Glut	L2/3 IT CTX Glut	Exc	Neuron
P540_Male_240116Mouse1_DeepCortex_EXP240513_TSO_joint5mC_plate79.GTCGATTG	P540_Male_DeepCortex_TSO_joint5mC_plate79	P540_Male_240116Mouse1_DeepCortex_EXP240513_TSO_joint5mC_plate79	P540_Male_DeepCortex_TSO_plate79.GTCGATTG	mm10	TSO-joint-RNA	mC	DeepCortex	Cortex	240627	non-spatial	P540	7164518	7155744	0.01	0.17	0.3943	0.3291	4452137	0.6221	0.0624	0.0012	0.4241	209.322	0.1962	99208	56730	0.0565	1503656	0.8062	0.0363	0.0445	103249	0.99	224896	0.0057	*	*	3768070	524500	0.8463	0.1178	0.0533	0.0065	184249	0.9933	0.9849	0.9844	104729	0.99	229146	0.0241	2252	0.9969	1	IT-ET Glut	L5 IT CTX Glut	Exc	Neuron
P540_Male_240116Mouse1_DeepCortex_EXP240513_TSO_joint5mC_plate79.GTCGTTAC	P540_Male_DeepCortex_TSO_joint5mC_plate79	P540_Male_240116Mouse1_DeepCortex_EXP240513_TSO_joint5mC_plate79	P540_Male_DeepCortex_TSO_plate79.GTCGTTAC	mm10	TSO-joint-RNA	mC	DeepCortex	Cortex	240627	non-spatial	P540	6243690	6236350	0.01	0.16	0.3436	0.2917	3927595	0.6297	0.0589	0.0007	0.4492	223.306	0.1777	75178	40222	0.054	1420774	0.8387	0.0202	0.0251	79741	0.9893	173386	0.0054	*	*	3520526	265967	0.8963	0.0677	0.0521	0.0035	93273	0.9931	0.9827	0.9819	80491	0.9892	175878	0.0191	1873	0.9973	1	IT-ET Glut	L5 IT CTX Glut	Exc	Neuron
P540_Male_240116Mouse1_DeepCortex_EXP240513_TSO_joint5mC_plate79.TACCTGCA	P540_Male_DeepCortex_TSO_joint5mC_plate79	P540_Male_240116Mouse1_DeepCortex_EXP240513_TSO_joint5mC_plate79	P540_Male_DeepCortex_TSO_plate79.TACCTGCA	mm10	TSO-joint-RNA	mC	DeepCortex	Cortex	240627	non-spatial	P540	19306784	19282856	0.01	0.15	1.0625	0.9033	12569568	0.6518	0.1681	0.0008	0.4715	224.027	0.567	103016	58972	0.1557	4371535	0.8189	0.0187	0.0239	102139	0.9891	225024	0.0057	*	*	11339370	789174	0.9021	0.0627	0.1516	0.0097	268503	0.9913	0.9787	0.9779	103353	0.989	228443	0.0199	3434	0.998	1	IT-ET Glut	L2/3 IT CTX Glut	Exc	Neuron
P540_Male_240116Mouse1_DeepCortex_EXP240513_TSO_joint5mC_plate79.TACGGTCT	P540_Male_DeepCortex_TSO_joint5mC_plate79	P540_Male_240116Mouse1_DeepCortex_EXP240513_TSO_joint5mC_plate79	P540_Male_DeepCortex_TSO_plate79.TACGGTCT	mm10	TSO-joint-RNA	mC	DeepCortex	Cortex	240627	non-spatial	P540	6225202	6217172	0.01	0.16	0.3426	0.2886	3940098	0.6337	0.0558	0.0007	0.4619	218.648	0.1767	87098	50718	0.0519	1360672	0.853	0.0203	0.0257	88145	0.9899	187145	0.0055	*	*	3489357	299159	0.8856	0.0759	0.0495	0.0035	94406	0.9926	0.9823	0.9808	89024	0.99	189567	0.018	1834	0.9978	1	NP-CT-L6b Glut	L6 CT CTX Glut	Exc	Neuron
P540_Male_240116Mouse1_DeepCortex_EXP240513_TSO_joint5mC_plate79.TACTCCAG	P540_Male_DeepCortex_TSO_joint5mC_plate79	P540_Male_240116Mouse1_DeepCortex_EXP240513_TSO_joint5mC_plate79	P540_Male_DeepCortex_TSO_plate79.TACTCCAG	mm10	TSO-joint-RNA	mC	DeepCortex	Cortex	240627	non-spatial	P540	6261782	6254068	0.01	0.17	0.3446	0.2871	3810986	0.6093	0.0514	0.0003	0.4328	211.665	0.1676	89170	51610	0.0453	1195796	0.8126	0.0296	0.0364	85728	0.9899	187682	0.0058	*	*	3132499	530638	0.8219	0.1392	0.0433	0.0061	166817	0.9936	0.9881	0.9865	86661	0.9899	190707	0.0211	3010	0.9973	1	IT-ET Glut	L5 ET CTX Glut	Exc	Neuron
P540_Male_240116Mouse1_DeepCortex_EXP240513_TSO_joint5mC_plate79.TAGGAGCT	P540_Male_DeepCortex_TSO_joint5mC_plate79	P540_Male_240116Mouse1_DeepCortex_EXP240513_TSO_joint5mC_plate79	P540_Male_DeepCortex_TSO_plate79.TAGGAGCT	mm10	TSO-joint-RNA	mC	DeepCortex	Cortex	240627	non-spatial	P540	4528562	4523070	0.01	0.17	0.2492	0.2087	2906502	0.6425	0.0414	0.0008	0.4905	214.569	0.1292	78154	44294	0.0401	1039793	0.8612	0.0274	0.0331	73024	0.9899	162858	0.0063	*	*	2711503	100248	0.9329	0.0344	0.0375	0.0014	35942	0.9869	0.9587	0.9613	73967	0.9899	165299	0.0212	3177	0.9972	1	NP-CT-L6b Glut	L6 CT CTX Glut	Exc	Neuron
P540_Male_240116Mouse1_DeepCortex_EXP240513_TSO_joint5mC_plate79.TATGGCAC	P540_Male_DeepCortex_TSO_joint5mC_plate79	P540_Male_240116Mouse1_DeepCortex_EXP240513_TSO_joint5mC_plate79	P540_Male_DeepCortex_TSO_plate79.TATGGCAC	mm10	TSO-joint-RNA	mC	DeepCortex	Cortex	240627	non-spatial	P540	5464006	5456656	0.01	0.17	0.3007	0.2509	3380028	0.6194	0.0473	0.0005	0.4532	214.73	0.1491	87708	51952	0.0425	1111593	0.8218	0.0207	0.0257	82476	0.9888	188715	0.0055	*	*	2912260	361754	0.8616	0.107	0.0407	0.0044	117048	0.9935	0.9852	0.984	83564	0.9888	191415	0.0186	2616	0.9969	1	IT-ET Glut	L2/3 IT CTX Glut	Exc	Neuron
P540_Male_240116Mouse1_DeepCortex_EXP240513_TSO_joint5mC_plate79.TCATCTCC	P540_Male_DeepCortex_TSO_joint5mC_plate79	P540_Male_240116Mouse1_DeepCortex_EXP240513_TSO_joint5mC_plate79	P540_Male_DeepCortex_TSO_plate79.TCATCTCC	mm10	TSO-joint-RNA	mC	DeepCortex	Cortex	240627	non-spatial	P540	7250230	7241716	0.01	0.15	0.399	0.3396	4592934	0.6342	0.0664	0.0014	0.4998	221.821	0.2073	73082	40418	0.0632	1654680	0.8451	0.0241	0.0295	69702	0.9895	156073	0.0057	*	*	4375098	60138	0.9525	0.013	0.0613	0.0009	21449	0.9767	0.9114	0.9201	70654	0.9895	158707	0.0226	1073	0.9972	1	NA	NA	NA	NA
P540_Male_240116Mouse1_DeepCortex_EXP240513_TSO_joint5mC_plate79.TCCACGTT	P540_Male_DeepCortex_TSO_joint5mC_plate79	P540_Male_240116Mouse1_DeepCortex_EXP240513_TSO_joint5mC_plate79	P540_Male_DeepCortex_TSO_plate79.TCCACGTT	mm10	TSO-joint-RNA	mC	DeepCortex	Cortex	240627	non-spatial	P540	8095436	8085542	0.01	0.16	0.4455	0.3775	5182646	0.6409	0.0735	0.0009	0.476	218.759	0.2332	85248	47658	0.0684	1804831	0.8261	0.0187	0.0241	86274	0.9903	180128	0.0059	*	*	4718150	275326	0.9103	0.0531	0.066	0.0036	95348	0.9907	0.9753	0.9748	87593	0.9902	183900	0.0273	1439	0.9979	1	NP-CT-L6b Glut	L6 CT CTX Glut	Exc	Neuron
P540_Male_240116Mouse1_DeepCortex_EXP240513_TSO_joint5mC_plate79.TCCATTGC	P540_Male_DeepCortex_TSO_joint5mC_plate79	P540_Male_240116Mouse1_DeepCortex_EXP240513_TSO_joint5mC_plate79	P540_Male_DeepCortex_TSO_plate79.TCCATTGC	mm10	TSO-joint-RNA	mC	DeepCortex	Cortex	240627	non-spatial	P540	17745174	17722240	0.01	0.16	0.9766	0.8295	11441055	0.6455	0.1544	0.0005	0.4874	224.384	0.5154	105260	59262	0.1489	4156749	0.8201	0.0143	0.0176	101499	0.9907	224583	0.0062	*	*	10641263	360984	0.93	0.0315	0.1413	0.0056	136673	0.9868	0.9589	0.9607	104018	0.9907	231259	0.037	2181	0.9972	1	Astro-Epen	Astro-TE NN	Non	Non_neuron
P540_Male_240116Mouse1_DeepCortex_EXP240513_TSO_joint5mC_plate79.TCCTCATG	P540_Male_DeepCortex_TSO_joint5mC_plate79	P540_Male_240116Mouse1_DeepCortex_EXP240513_TSO_joint5mC_plate79	P540_Male_DeepCortex_TSO_plate79.TCCTCATG	mm10	TSO-joint-RNA	mC	DeepCortex	Cortex	240627	non-spatial	P540	7446088	7437684	0.01	0.17	0.4098	0.3441	4657349	0.6261	0.064	0.0002	0.4542	210.801	0.2066	91536	50686	0.0574	1512354	0.805	0.0282	0.0346	86269	0.9894	190457	0.0056	*	*	4043208	445810	0.8681	0.0957	0.0556	0.0053	144974	0.9931	0.9865	0.9847	87209	0.9895	192973	0.0186	1639	0.9927	1	IT-ET Glut	L5 ET CTX Glut	Exc	Neuron
P540_Male_240116Mouse1_DeepCortex_EXP240513_TSO_joint5mC_plate79.TCGGATTC	P540_Male_DeepCortex_TSO_joint5mC_plate79	P540_Male_240116Mouse1_DeepCortex_EXP240513_TSO_joint5mC_plate79	P540_Male_DeepCortex_TSO_plate79.TCGGATTC	mm10	TSO-joint-RNA	mC	DeepCortex	Cortex	240627	non-spatial	P540	2122410	2119774	0.01	0.19	0.1168	0.0952	1191963	0.5623	0.0155	0.0037	0.3777	187.939	0.0507	64594	40152	0.0122	313307	0.8117	0.0196	0.0254	67329	0.9901	130979	0.0066	*	*	862096	283095	0.7232	0.2375	0.0116	0.0034	90435	0.9945	0.9917	0.9903	68380	0.9901	133115	0.0228	2138	0.9963	1	IT-ET Glut	L2/3 IT CTX Glut	Exc	Neuron
P540_Male_240116Mouse1_DeepCortex_EXP240513_TSO_joint5mC_plate79.TCGTCTGA	P540_Male_DeepCortex_TSO_joint5mC_plate79	P540_Male_240116Mouse1_DeepCortex_EXP240513_TSO_joint5mC_plate79	P540_Male_DeepCortex_TSO_plate79.TCGTCTGA	mm10	TSO-joint-RNA	mC	DeepCortex	Cortex	240627	non-spatial	P540	2016338	2013870	0.01	0.18	0.111	0.0911	1161691	0.5768	0.0158	0.0012	0.4176	199.518	0.0503	73878	42992	0.0137	353329	0.7927	0.0169	0.0215	72888	0.9904	153578	0.0062	*	*	928901	191640	0.7996	0.1649	0.0128	0.0023	62244	0.993	0.9888	0.9875	73942	0.9904	155841	0.0208	1932	0.9959	1	IT-ET Glut	L2/3 IT CTX Glut	Exc	Neuron
P540_Male_240116Mouse1_DeepCortex_EXP240513_TSO_joint5mC_plate79.TCTACGCA	P540_Male_DeepCortex_TSO_joint5mC_plate79	P540_Male_240116Mouse1_DeepCortex_EXP240513_TSO_joint5mC_plate79	P540_Male_DeepCortex_TSO_plate79.TCTACGCA	mm10	TSO-joint-RNA	mC	DeepCortex	Cortex	240627	non-spatial	P540	6121588	6114500	0.01	0.16	0.3369	0.2856	3765273	0.6157	0.0539	0.0005	0.4521	223.176	0.169	72964	39120	0.0487	1277220	0.8303	0.0198	0.0252	69370	0.9897	159063	0.0054	*	*	3256539	359342	0.8648	0.0954	0.0468	0.0043	114485	0.9931	0.9857	0.9845	70471	0.9897	161028	0.0178	2026	0.999	1	IT-ET Glut	L2/3 IT CTX Glut	Exc	Neuron
P540_Male_240116Mouse1_DeepCortex_EXP240513_TSO_joint5mC_plate79.TCTAGGAG	P540_Male_DeepCortex_TSO_joint5mC_plate79	P540_Male_240116Mouse1_DeepCortex_EXP240513_TSO_joint5mC_plate79	P540_Male_DeepCortex_TSO_plate79.TCTAGGAG	mm10	TSO-joint-RNA	mC	DeepCortex	Cortex	240627	non-spatial	P540	8241490	8231064	0.01	0.17	0.4536	0.3798	5376087	0.6531	0.0736	0.0011	0.4693	208.552	0.2386	83554	48062	0.0667	1754103	0.7834	0.0296	0.037	78086	0.9904	167899	0.0061	*	*	4781525	441313	0.8894	0.082	0.0648	0.0051	138192	0.9922	0.9815	0.9803	78769	0.9905	169870	0.0161	2937	0.9976	1	IT-ET Glut	L5 IT CTX Glut	Exc	Neuron
P540_Male_240116Mouse1_DeepCortex_EXP240513_TSO_joint5mC_plate79.TGCGTAAC	P540_Male_DeepCortex_TSO_joint5mC_plate79	P540_Male_240116Mouse1_DeepCortex_EXP240513_TSO_joint5mC_plate79	P540_Male_DeepCortex_TSO_plate79.TGCGTAAC	mm10	TSO-joint-RNA	mC	DeepCortex	Cortex	240627	non-spatial	P540	10437178	10424706	0.01	0.16	0.5744	0.4841	6458311	0.6195	0.0896	0.0005	0.4686	213.116	0.2874	95448	53028	0.0824	2191152	0.8278	0.0243	0.0303	91269	0.9903	207808	0.0066	*	*	5835257	356770	0.9035	0.0552	0.0802	0.0046	119360	0.9899	0.9745	0.9742	92484	0.9903	211119	0.0221	1863	0.9957	1	IT-ET Glut	L2/3 IT CTX Glut	Exc	Neuron
P540_Male_240116Mouse1_DeepCortex_EXP240513_TSO_joint5mC_plate79.TGGAAGCA	P540_Male_DeepCortex_TSO_joint5mC_plate79	P540_Male_240116Mouse1_DeepCortex_EXP240513_TSO_joint5mC_plate79	P540_Male_DeepCortex_TSO_plate79.TGGAAGCA	mm10	TSO-joint-RNA	mC	DeepCortex	Cortex	240627	non-spatial	P540	3832688	3827744	0.01	0.18	0.2109	0.1745	2232239	0.5831	0.0304	0.0017	0.4276	207.537	0.0975	100102	59378	0.0275	721380	0.8035	0.0185	0.0233	99842	0.9903	211836	0.0068	*	*	1833231	306703	0.8212	0.1373	0.0254	0.0039	106102	0.9935	0.9854	0.9847	101419	0.9903	216088	0.0266	3504	0.9991	1	IT-ET Glut	L2/3 IT CTX Glut	Exc	Neuron
P540_Male_240116Mouse1_DeepCortex_EXP240513_TSO_joint5mC_plate79.TGGTGAAG	P540_Male_DeepCortex_TSO_joint5mC_plate79	P540_Male_240116Mouse1_DeepCortex_EXP240513_TSO_joint5mC_plate79	P540_Male_DeepCortex_TSO_plate79.TGGTGAAG	mm10	TSO-joint-RNA	mC	DeepCortex	Cortex	240627	non-spatial	P540	8424772	8413088	0.01	0.17	0.4637	0.3888	5486703	0.6521	0.0777	0.001	0.4946	221	0.2466	135878	77664	0.0765	2050498	0.8143	0.0275	0.0333	116238	0.9907	279243	0.0068	*	*	5221918	64682	0.9517	0.0117	0.0718	0.0013	32226	0.9791	0.9234	0.9293	117719	0.9907	283622	0.0228	3829	0.9979	1	IT-ET Glut	L2/3 IT RSP Glut	Exc	Neuron
P540_Male_240116Mouse1_DeepCortex_EXP240513_TSO_joint5mC_plate79.TTACCGAC	P540_Male_DeepCortex_TSO_joint5mC_plate79	P540_Male_240116Mouse1_DeepCortex_EXP240513_TSO_joint5mC_plate79	P540_Male_DeepCortex_TSO_plate79.TTACCGAC	mm10	TSO-joint-RNA	mC	DeepCortex	Cortex	240627	non-spatial	P540	6771856	6763398	0.01	0.16	0.3727	0.3138	4272148	0.6316	0.0597	0.0011	0.4509	221.699	0.1911	94044	53330	0.0545	1449863	0.815	0.0199	0.0251	90944	0.9888	205723	0.0056	*	*	3678627	424229	0.861	0.0993	0.0519	0.0052	141047	0.9929	0.9857	0.9843	91924	0.9888	208793	0.0199	1672	0.9976	1	IT-ET Glut	L2/3 IT CTX Glut	Exc	Neuron
P540_Male_240116Mouse1_DeepCortex_EXP240513_TSO_joint5mC_plate79.TTACGTGC	P540_Male_DeepCortex_TSO_joint5mC_plate79	P540_Male_240116Mouse1_DeepCortex_EXP240513_TSO_joint5mC_plate79	P540_Male_DeepCortex_TSO_plate79.TTACGTGC	mm10	TSO-joint-RNA	mC	DeepCortex	Cortex	240627	non-spatial	P540	8180472	8170360	0.01	0.17	0.4502	0.3765	5061676	0.6195	0.0695	0.0004	0.4496	210.116	0.2234	87496	49676	0.0622	1627836	0.8576	0.0265	0.0324	81682	0.9905	180286	0.0062	*	*	4340034	523960	0.8574	0.1035	0.0601	0.0061	163162	0.9932	0.9849	0.9839	82939	0.9905	183163	0.0211	2186	0.9977	1	NP-CT-L6b Glut	L6 CT CTX Glut	Exc	Neuron
P540_Male_240116Mouse1_DeepCortex_EXP240513_TSO_joint5mC_plate79.TTCCAGGT	P540_Male_DeepCortex_TSO_joint5mC_plate79	P540_Male_240116Mouse1_DeepCortex_EXP240513_TSO_joint5mC_plate79	P540_Male_DeepCortex_TSO_plate79.TTCCAGGT	mm10	TSO-joint-RNA	mC	DeepCortex	Cortex	240627	non-spatial	P540	5227316	5219668	0.01	0.17	0.2877	0.2394	3381611	0.6478	0.0471	0.0016	0.469	216.27	0.1499	98322	60262	0.0435	1142720	0.7998	0.0191	0.0243	90686	0.9897	207457	0.0058	*	*	2994401	291328	0.8854	0.0861	0.0412	0.0034	89705	0.9913	0.982	0.9812	91760	0.9898	211409	0.024	2584	0.9973	1	IT-ET Glut	L2/3 IT CTX Glut	Exc	Neuron
P540_Male_240116Mouse1_DeepCortex_EXP240513_TSO_joint5mC_plate79.TTGCGAGA	P540_Male_DeepCortex_TSO_joint5mC_plate79	P540_Male_240116Mouse1_DeepCortex_EXP240513_TSO_joint5mC_plate79	P540_Male_DeepCortex_TSO_plate79.TTGCGAGA	mm10	TSO-joint-RNA	mC	DeepCortex	Cortex	240627	non-spatial	P540	6559392	6550838	0.01	0.17	0.361	0.3027	4182282	0.6384	0.0589	0.0008	0.4669	211.859	0.1859	83248	46974	0.0541	1418938	0.8228	0.0339	0.0418	83094	0.9896	181755	0.0058	*	*	3749868	300314	0.8966	0.0718	0.052	0.0038	99879	0.9917	0.9796	0.9783	83716	0.9896	183595	0.0147	1733	0.9977	1	IT-ET Glut	CA1-ProS Glut	Exc	Neuron
P540_Male_240116Mouse1_DeepCortex_EXP240513_TSO_joint5mC_plate80.AACCAGAG	P540_Male_DeepCortex_TSO_joint5mC_plate80	P540_Male_240116Mouse1_DeepCortex_EXP240513_TSO_joint5mC_plate80	P540_Male_DeepCortex_TSO_plate80.AACCAGAG	mm10	TSO-joint-RNA	mC	DeepCortex	Cortex	240627	non-spatial	P540	6010288	6002760	0.01	0.16	0.3308	0.2797	3865117	0.6438	0.0619	0.0012	0.428	220.767	0.1739	69550	40206	0.0575	1481530	0.8396	0.0195	0.0246	81792	0.9907	169633	0.0061	*	*	3495041	226845	0.9042	0.0586	0.0553	0.0034	90702	0.9923	0.9804	0.9795	82530	0.9907	171327	0.0149	1683	0.9982	1	NP-CT-L6b Glut	L6 CT CTX Glut	Exc	Neuron
P540_Male_240116Mouse1_DeepCortex_EXP240513_TSO_joint5mC_plate80.AAGACACC	P540_Male_DeepCortex_TSO_joint5mC_plate80	P540_Male_240116Mouse1_DeepCortex_EXP240513_TSO_joint5mC_plate80	P540_Male_DeepCortex_TSO_plate80.AAGACACC	mm10	TSO-joint-RNA	mC	DeepCortex	Cortex	240627	non-spatial	P540	9243122	9230770	0.01	0.15	0.5087	0.4341	5784537	0.6266	0.0943	0.0007	0.4182	233.766	0.2618	79116	43588	0.0878	2296431	0.8262	0.0197	0.0246	93748	0.991	206063	0.006	*	*	5152248	390124	0.8906	0.0674	0.0838	0.0058	154629	0.9919	0.9797	0.9795	95321	0.991	209767	0.0234	1823	0.9967	1	IT-ET Glut	L5 IT CTX Glut	Exc	Neuron
P540_Male_240116Mouse1_DeepCortex_EXP240513_TSO_joint5mC_plate80.AAGACCGT	P540_Male_DeepCortex_TSO_joint5mC_plate80	P540_Male_240116Mouse1_DeepCortex_EXP240513_TSO_joint5mC_plate80	P540_Male_DeepCortex_TSO_plate80.AAGACCGT	mm10	TSO-joint-RNA	mC	DeepCortex	Cortex	240627	non-spatial	P540	5623918	5616992	0.01	0.16	0.3095	0.2614	3562398	0.6342	0.0578	0.0009	0.4354	218.541	0.1599	62090	34964	0.0545	1391572	0.8408	0.0176	0.0226	71585	0.9905	150670	0.0048	*	*	3295950	129464	0.9252	0.0363	0.0523	0.002	49912	0.9905	0.97	0.9702	72175	0.9905	152767	0.0178	2118	0.9986	1	IT-ET Glut	L5 IT CTX Glut	Exc	Neuron
P540_Male_240116Mouse1_DeepCortex_EXP240513_TSO_joint5mC_plate80.AGACCTTG	P540_Male_DeepCortex_TSO_joint5mC_plate80	P540_Male_240116Mouse1_DeepCortex_EXP240513_TSO_joint5mC_plate80	P540_Male_DeepCortex_TSO_plate80.AGACCTTG	mm10	TSO-joint-RNA	mC	DeepCortex	Cortex	240627	non-spatial	P540	6359240	6351334	0.01	0.16	0.35	0.296	4002819	0.6302	0.0643	0.0009	0.4208	217.865	0.1797	67914	35170	0.059	1514580	0.8202	0.0143	0.0187	74328	0.9906	166151	0.0053	*	*	3593561	249792	0.8977	0.0624	0.0572	0.0038	101235	0.9925	0.9828	0.9813	74965	0.9906	167986	0.0155	1515	0.996	1	CTX-CGE GABA	Lamp5 Gaba	Inh	Neuron
P540_Male_240116Mouse1_DeepCortex_EXP240513_TSO_joint5mC_plate80.AGACGCTA	P540_Male_DeepCortex_TSO_joint5mC_plate80	P540_Male_240116Mouse1_DeepCortex_EXP240513_TSO_joint5mC_plate80	P540_Male_DeepCortex_TSO_plate80.AGACGCTA	mm10	TSO-joint-RNA	mC	DeepCortex	Cortex	240627	non-spatial	P540	7598898	7589130	0.01	0.17	0.4182	0.3508	4827687	0.6361	0.0736	0.0005	0.4293	210.177	0.2145	73334	40866	0.0668	1735376	0.7929	0.016	0.0202	79485	0.9908	170726	0.0054	*	*	4309885	351478	0.8927	0.0728	0.065	0.005	133109	0.9924	0.9823	0.9814	80151	0.9908	172584	0.0156	3121	0.9955	1	IT-ET Glut	L2/3 IT CTX Glut	Exc	Neuron
P540_Male_240116Mouse1_DeepCortex_EXP240513_TSO_joint5mC_plate80.AGCCTATC	P540_Male_DeepCortex_TSO_joint5mC_plate80	P540_Male_240116Mouse1_DeepCortex_EXP240513_TSO_joint5mC_plate80	P540_Male_DeepCortex_TSO_plate80.AGCCTATC	mm10	TSO-joint-RNA	mC	DeepCortex	Cortex	240627	non-spatial	P540	7341284	7332262	0.01	0.16	0.404	0.3422	4642282	0.6331	0.0737	0.0004	0.4299	213.218	0.2084	60692	34220	0.0675	1730271	0.8307	0.0156	0.02	70912	0.9905	147531	0.0058	*	*	4234010	221733	0.912	0.0477	0.0662	0.0033	86041	0.9917	0.9768	0.9761	71585	0.9903	149237	0.0165	1041	0.9981	1	IT-ET Glut	L2/3 IT CTX Glut	Exc	Neuron
P540_Male_240116Mouse1_DeepCortex_EXP240513_TSO_joint5mC_plate80.AGCGAGAT	P540_Male_DeepCortex_TSO_joint5mC_plate80	P540_Male_240116Mouse1_DeepCortex_EXP240513_TSO_joint5mC_plate80	P540_Male_DeepCortex_TSO_plate80.AGCGAGAT	mm10	TSO-joint-RNA	mC	DeepCortex	Cortex	240627	non-spatial	P540	6725734	6717298	0.01	0.16	0.3702	0.311	4251593	0.6329	0.0672	0.0005	0.4409	204.211	0.1891	60392	32870	0.0632	1610952	0.7956	0.0071	0.0082	66772	0.992	140672	0.0059	*	*	4023223	58316	0.9462	0.0137	0.0617	0.001	25217	0.9787	0.9253	0.9336	67444	0.9921	142288	0.0156	1384	0.9986	1	Astro-Epen	Astro-TE NN	Non	Non_neuron
P540_Male_240116Mouse1_DeepCortex_EXP240513_TSO_joint5mC_plate80.AGCTAAGC	P540_Male_DeepCortex_TSO_joint5mC_plate80	P540_Male_240116Mouse1_DeepCortex_EXP240513_TSO_joint5mC_plate80	P540_Male_DeepCortex_TSO_plate80.AGCTAAGC	mm10	TSO-joint-RNA	mC	DeepCortex	Cortex	240627	non-spatial	P540	6693028	6684094	0.01	0.16	0.3684	0.3111	4206828	0.6293	0.0666	0.0002	0.4317	220.401	0.1883	70552	39878	0.0622	1611008	0.8111	0.0168	0.0215	79874	0.9916	170443	0.0058	*	*	3815845	231550	0.907	0.055	0.0595	0.0035	89765	0.9901	0.977	0.9769	81102	0.9915	173014	0.0203	2248	0.9969	1	IT-ET Glut	L4/5 IT CTX Glut	Exc	Neuron
P540_Male_240116Mouse1_DeepCortex_EXP240513_TSO_joint5mC_plate80.AGCTACCA	P540_Male_DeepCortex_TSO_joint5mC_plate80	P540_Male_240116Mouse1_DeepCortex_EXP240513_TSO_joint5mC_plate80	P540_Male_DeepCortex_TSO_plate80.AGCTACCA	mm10	TSO-joint-RNA	mC	DeepCortex	Cortex	240627	non-spatial	P540	9267958	9256586	0.01	0.16	0.5101	0.4297	5778260	0.6242	0.0885	0.0003	0.4257	210.629	0.2573	76274	44594	0.0809	2103926	0.8329	0.0226	0.0286	87084	0.9906	181482	0.0058	*	*	5176451	366071	0.8958	0.0633	0.0787	0.0049	131506	0.9921	0.9785	0.9782	87693	0.9906	183531	0.0151	2552	0.9965	1	IT-ET Glut	L5 ET CTX Glut	Exc	Neuron
P540_Male_240116Mouse1_DeepCortex_EXP240513_TSO_joint5mC_plate80.AGGAACAC	P540_Male_DeepCortex_TSO_joint5mC_plate80	P540_Male_240116Mouse1_DeepCortex_EXP240513_TSO_joint5mC_plate80	P540_Male_DeepCortex_TSO_plate80.AGGAACAC	mm10	TSO-joint-RNA	mC	DeepCortex	Cortex	240627	non-spatial	P540	430930	430356	0.01	0.13	0.0237	0.0208	225530	0.524	0.0043	0.0003	0.4266	264.682	0.0107	1452	854	0.0038	95696	0.8582	0.022	0.0274	2554	0.9883	4334	0.0058	*	*	207481	7110	0.9199	0.0315	0.0038	0.0001	3282	0.9912	0.9801	0.9755	2575	0.9884	4399	0.0189	27	1	1	NP-CT-L6b Glut	L6 CT CTX Glut	Exc	Neuron
P540_Male_240116Mouse1_DeepCortex_EXP240513_TSO_joint5mC_plate80.AGGATAGC	P540_Male_DeepCortex_TSO_joint5mC_plate80	P540_Male_240116Mouse1_DeepCortex_EXP240513_TSO_joint5mC_plate80	P540_Male_DeepCortex_TSO_plate80.AGGATAGC	mm10	TSO-joint-RNA	mC	DeepCortex	Cortex	240627	non-spatial	P540	7213934	7204620	0.01	0.17	0.397	0.333	4515348	0.6267	0.0708	0.0002	0.4302	206.683	0.2003	63126	36888	0.066	1689898	0.8093	0.0202	0.0251	72312	0.9912	148406	0.0061	*	*	4146115	188844	0.9182	0.0418	0.0637	0.0028	72967	0.9907	0.9717	0.9716	73029	0.9913	150152	0.0166	1974	0.998	1	IT-ET Glut	L2/3 IT CTX Glut	Exc	Neuron
P540_Male_240116Mouse1_DeepCortex_EXP240513_TSO_joint5mC_plate80.AGTGACCT	P540_Male_DeepCortex_TSO_joint5mC_plate80	P540_Male_240116Mouse1_DeepCortex_EXP240513_TSO_joint5mC_plate80	P540_Male_DeepCortex_TSO_plate80.AGTGACCT	mm10	TSO-joint-RNA	mC	DeepCortex	Cortex	240627	non-spatial	P540	5583140	5575724	0.01	0.16	0.3073	0.2585	3651650	0.6549	0.0585	0.0007	0.4285	214.834	0.1632	57460	33504	0.0534	1361183	0.823	0.0204	0.0254	69514	0.9905	136820	0.0051	*	*	3296409	248869	0.9027	0.0681	0.0518	0.0037	98265	0.9924	0.9809	0.9804	70328	0.9906	138564	0.017	1942	0.9969	1	IT-ET Glut	CLA-EPd-CTX Car3 Glut	Exc	Neuron
P540_Male_240116Mouse1_DeepCortex_EXP240513_TSO_joint5mC_plate80.ATAACGCC	P540_Male_DeepCortex_TSO_joint5mC_plate80	P540_Male_240116Mouse1_DeepCortex_EXP240513_TSO_joint5mC_plate80	P540_Male_DeepCortex_TSO_plate80.ATAACGCC	mm10	TSO-joint-RNA	mC	DeepCortex	Cortex	240627	non-spatial	P540	7137000	7127906	0.01	0.16	0.3928	0.3326	4551982	0.6386	0.0735	0.0011	0.4364	223.757	0.205	79674	44642	0.0705	1837607	0.7967	0.0158	0.0203	92787	0.9908	199534	0.006	*	*	4235244	148853	0.9304	0.0327	0.0669	0.0025	64435	0.9881	0.9656	0.9649	93906	0.9908	202170	0.0185	2678	0.9981	1	NP-CT-L6b Glut	L6 CT CTX Glut	Exc	Neuron
P540_Male_240116Mouse1_DeepCortex_EXP240513_TSO_joint5mC_plate80.ATCTGACC	P540_Male_DeepCortex_TSO_joint5mC_plate80	P540_Male_240116Mouse1_DeepCortex_EXP240513_TSO_joint5mC_plate80	P540_Male_DeepCortex_TSO_plate80.ATCTGACC	mm10	TSO-joint-RNA	mC	DeepCortex	Cortex	240627	non-spatial	P540	7751994	7742478	0.01	0.16	0.4266	0.3604	4838617	0.6249	0.075	0.0003	0.4026	221.053	0.2161	76372	40642	0.0666	1727008	0.8306	0.0246	0.0308	82626	0.9901	186324	0.005	*	*	4070395	577408	0.8412	0.1193	0.0641	0.0076	206645	0.9935	0.9885	0.9871	83541	0.99	188840	0.0179	1888	0.9984	1	IT-ET Glut	L2/3 IT CTX Glut	Exc	Neuron
P540_Male_240116Mouse1_DeepCortex_EXP240513_TSO_joint5mC_plate80.CAACACAG	P540_Male_DeepCortex_TSO_joint5mC_plate80	P540_Male_240116Mouse1_DeepCortex_EXP240513_TSO_joint5mC_plate80	P540_Male_DeepCortex_TSO_plate80.CAACACAG	mm10	TSO-joint-RNA	mC	DeepCortex	Cortex	240627	non-spatial	P540	7760466	7750972	0.01	0.16	0.4271	0.3607	4694488	0.6056	0.0731	0.0004	0.4308	214.706	0.2082	68364	36940	0.0677	1750899	0.8176	0.0204	0.0254	76008	0.9911	169650	0.0055	*	*	4233894	281217	0.9018	0.0599	0.0648	0.0041	105058	0.9907	0.9779	0.9781	77027	0.9911	171979	0.0189	1927	0.9995	1	IT-ET Glut	L2/3 IT CTX Glut	Exc	Neuron
P540_Male_240116Mouse1_DeepCortex_EXP240513_TSO_joint5mC_plate80.CAACTCCA	P540_Male_DeepCortex_TSO_joint5mC_plate80	P540_Male_240116Mouse1_DeepCortex_EXP240513_TSO_joint5mC_plate80	P540_Male_DeepCortex_TSO_plate80.CAACTCCA	mm10	TSO-joint-RNA	mC	DeepCortex	Cortex	240627	non-spatial	P540	7396360	7387120	0.01	0.16	0.4071	0.3451	4633287	0.6272	0.0745	0.0006	0.4172	225.611	0.209	73630	42256	0.0695	1802461	0.8026	0.02	0.0256	88464	0.9905	186391	0.0057	*	*	4114845	319073	0.8881	0.0688	0.0661	0.0047	124311	0.992	0.9823	0.9811	89418	0.9906	188752	0.0179	1861	0.9968	1	IT-ET Glut	L2/3 IT CTX Glut	Exc	Neuron
P540_Male_240116Mouse1_DeepCortex_EXP240513_TSO_joint5mC_plate80.CAAGGTAC	P540_Male_DeepCortex_TSO_joint5mC_plate80	P540_Male_240116Mouse1_DeepCortex_EXP240513_TSO_joint5mC_plate80	P540_Male_DeepCortex_TSO_plate80.CAAGGTAC	mm10	TSO-joint-RNA	mC	DeepCortex	Cortex	240627	non-spatial	P540	5439138	5432330	0.01	0.16	0.2993	0.2516	3473721	0.6394	0.0551	0.0004	0.4286	208.685	0.1545	57856	32718	0.0507	1292901	0.8336	0.0251	0.031	69000	0.9904	136526	0.0052	*	*	3170233	178859	0.9126	0.0514	0.0493	0.0026	66566	0.9921	0.977	0.9769	69617	0.9904	138152	0.0161	1628	0.9975	1	NP-CT-L6b Glut	L6 CT CTX Glut	Exc	Neuron
P540_Male_240116Mouse1_DeepCortex_EXP240513_TSO_joint5mC_plate80.CAATAGCC	P540_Male_DeepCortex_TSO_joint5mC_plate80	P540_Male_240116Mouse1_DeepCortex_EXP240513_TSO_joint5mC_plate80	P540_Male_DeepCortex_TSO_plate80.CAATAGCC	mm10	TSO-joint-RNA	mC	DeepCortex	Cortex	240627	non-spatial	P540	6265716	6257830	0.01	0.16	0.3448	0.2917	3991333	0.6378	0.0649	0.0006	0.4385	223.195	0.1793	69436	37914	0.0618	1588568	0.8233	0.0201	0.0258	77074	0.9915	167328	0.0054	*	*	3700273	155393	0.927	0.0389	0.0587	0.0023	59767	0.9904	0.9718	0.9711	78090	0.9915	169817	0.0199	2954	0.9983	1	IT-ET Glut	L5 IT CTX Glut	Exc	Neuron
P540_Male_240116Mouse1_DeepCortex_EXP240513_TSO_joint5mC_plate80.CAATGCGA	P540_Male_DeepCortex_TSO_joint5mC_plate80	P540_Male_240116Mouse1_DeepCortex_EXP240513_TSO_joint5mC_plate80	P540_Male_DeepCortex_TSO_plate80.CAATGCGA	mm10	TSO-joint-RNA	mC	DeepCortex	Cortex	240627	non-spatial	P540	9732976	9720826	0.01	0.17	0.5357	0.4478	5904834	0.6074	0.0932	0.0004	0.4055	217.575	0.2628	76732	46210	0.0841	2181330	0.8257	0.0264	0.0329	88879	0.9914	190284	0.006	*	*	5128567	542468	0.8685	0.0918	0.0816	0.0071	191162	0.9924	0.9824	0.9815	89672	0.9914	192576	0.017	2260	0.9991	1	IT-ET Glut	L5 ET CTX Glut	Exc	Neuron
P540_Male_240116Mouse1_DeepCortex_EXP240513_TSO_joint5mC_plate80.CACAGACT	P540_Male_DeepCortex_TSO_joint5mC_plate80	P540_Male_240116Mouse1_DeepCortex_EXP240513_TSO_joint5mC_plate80	P540_Male_DeepCortex_TSO_plate80.CACAGACT	mm10	TSO-joint-RNA	mC	DeepCortex	Cortex	240627	non-spatial	P540	6841028	6832468	0.01	0.17	0.3765	0.3145	4280420	0.6264	0.0658	0.0002	0.379	209.458	0.1883	59906	35116	0.0565	1447326	0.8226	0.025	0.0315	72620	0.9909	149912	0.0052	*	*	3433333	691145	0.8021	0.1614	0.0541	0.0088	238383	0.9944	0.9903	0.9891	73217	0.9909	151689	0.0168	2807	0.9968	1	IT-ET Glut	L5 IT CTX Glut	Exc	Neuron
P540_Male_240116Mouse1_DeepCortex_EXP240513_TSO_joint5mC_plate80.CACGCAAT	P540_Male_DeepCortex_TSO_joint5mC_plate80	P540_Male_240116Mouse1_DeepCortex_EXP240513_TSO_joint5mC_plate80	P540_Male_DeepCortex_TSO_plate80.CACGCAAT	mm10	TSO-joint-RNA	mC	DeepCortex	Cortex	240627	non-spatial	P540	8350806	8339942	0.01	0.16	0.4596	0.3867	5240985	0.6284	0.0839	0.0011	0.4006	218.631	0.2334	76572	42780	0.0758	1961653	0.8248	0.0202	0.0253	86964	0.9921	192434	0.0058	*	*	4543160	487874	0.8668	0.093	0.0733	0.0072	198486	0.9935	0.9841	0.983	88000	0.9921	195617	0.0213	1891	0.9979	1	IT-ET Glut	L4/5 IT CTX Glut	Exc	Neuron
P540_Male_240116Mouse1_DeepCortex_EXP240513_TSO_joint5mC_plate80.CAGCATAC	P540_Male_DeepCortex_TSO_joint5mC_plate80	P540_Male_240116Mouse1_DeepCortex_EXP240513_TSO_joint5mC_plate80	P540_Male_DeepCortex_TSO_plate80.CAGCATAC	mm10	TSO-joint-RNA	mC	DeepCortex	Cortex	240627	non-spatial	P540	9682328	9670478	0.01	0.15	0.5329	0.4531	6008432	0.6213	0.0972	0.0002	0.4412	218.522	0.2702	72724	37964	0.0929	2405673	0.8049	0.0106	0.0127	76407	0.991	181436	0.006	*	*	5693234	67044	0.9475	0.0111	0.0897	0.0013	30556	0.9727	0.9077	0.9171	77248	0.9911	184197	0.0196	1700	0.9971	1	OPC-Oligo	Oligo NN	Non	Non_neuron
P540_Male_240116Mouse1_DeepCortex_EXP240513_TSO_joint5mC_plate80.CAGGTTCA	P540_Male_DeepCortex_TSO_joint5mC_plate80	P540_Male_240116Mouse1_DeepCortex_EXP240513_TSO_joint5mC_plate80	P540_Male_DeepCortex_TSO_plate80.CAGGTTCA	mm10	TSO-joint-RNA	mC	DeepCortex	Cortex	240627	non-spatial	P540	6249376	6240824	0.01	0.17	0.3439	0.2882	4147905	0.6646	0.0659	0.0014	0.4068	211.289	0.1848	60874	36334	0.0589	1503756	0.8173	0.0263	0.0329	74782	0.9899	148505	0.0061	*	*	3585891	449279	0.8645	0.1083	0.0567	0.0059	156354	0.9938	0.987	0.9855	75289	0.9899	150069	0.0156	2128	0.9962	1	IT-ET Glut	L5 IT CTX Glut	Exc	Neuron
P540_Male_240116Mouse1_DeepCortex_EXP240513_TSO_joint5mC_plate80.CAGTGCTT	P540_Male_DeepCortex_TSO_joint5mC_plate80	P540_Male_240116Mouse1_DeepCortex_EXP240513_TSO_joint5mC_plate80	P540_Male_DeepCortex_TSO_plate80.CAGTGCTT	mm10	TSO-joint-RNA	mC	DeepCortex	Cortex	240627	non-spatial	P540	11030358	11015618	0.01	0.16	0.6071	0.5159	7204125	0.6539	0.1157	0.0004	0.443	224.139	0.3262	97764	49602	0.1108	2911082	0.8456	0.0247	0.031	99485	0.9905	243325	0.0062	*	*	6802547	135682	0.9442	0.0188	0.1066	0.0022	54023	0.9835	0.9384	0.9417	100644	0.9906	246909	0.0202	906	0.9956	1	IT-ET Glut	L2/3 IT CTX Glut	Exc	Neuron
P540_Male_240116Mouse1_DeepCortex_EXP240513_TSO_joint5mC_plate80.CATGAGCA	P540_Male_DeepCortex_TSO_joint5mC_plate80	P540_Male_240116Mouse1_DeepCortex_EXP240513_TSO_joint5mC_plate80	P540_Male_DeepCortex_TSO_plate80.CATGAGCA	mm10	TSO-joint-RNA	mC	DeepCortex	Cortex	240627	non-spatial	P540	4917548	4911250	0.01	0.17	0.2706	0.2273	3065562	0.6241	0.0489	0.0004	0.4272	213.045	0.1361	63934	36914	0.0457	1169372	0.8197	0.0177	0.0222	72966	0.9917	152211	0.0055	*	*	2786310	173197	0.9089	0.0564	0.0435	0.0025	64126	0.9918	0.9794	0.979	74097	0.9917	154452	0.02	1857	0.9973	1	IT-ET Glut	L4/5 IT CTX Glut	Exc	Neuron
P540_Male_240116Mouse1_DeepCortex_EXP240513_TSO_joint5mC_plate80.CCAAGGTT	P540_Male_DeepCortex_TSO_joint5mC_plate80	P540_Male_240116Mouse1_DeepCortex_EXP240513_TSO_joint5mC_plate80	P540_Male_DeepCortex_TSO_plate80.CCAAGGTT	mm10	TSO-joint-RNA	mC	DeepCortex	Cortex	240627	non-spatial	P540	6780914	6772278	0.01	0.18	0.3732	0.3094	4333060	0.6398	0.0666	0.0006	0.4342	197.687	0.1897	68386	41760	0.062	1586138	0.8051	0.0148	0.019	74298	0.9925	153229	0.0063	*	*	4015528	174371	0.9267	0.0402	0.0599	0.0027	67898	0.9898	0.9681	0.9695	75312	0.9925	155602	0.0205	2846	0.9979	1	IT-ET Glut	L2/3 IT RSP Glut	Exc	Neuron
P540_Male_240116Mouse1_DeepCortex_EXP240513_TSO_joint5mC_plate80.CCACAACA	P540_Male_DeepCortex_TSO_joint5mC_plate80	P540_Male_240116Mouse1_DeepCortex_EXP240513_TSO_joint5mC_plate80	P540_Male_DeepCortex_TSO_plate80.CCACAACA	mm10	TSO-joint-RNA	mC	DeepCortex	Cortex	240627	non-spatial	P540	9300154	9288792	0.01	0.16	0.5118	0.4341	5722748	0.616	0.0924	0.0002	0.4418	218.196	0.2557	70686	37232	0.0878	2277186	0.7145	0.0051	0.0057	75570	0.9927	170808	0.0059	*	*	5434476	71573	0.9496	0.0125	0.085	0.0015	35204	0.9661	0.9192	0.9279	76906	0.9925	174044	0.0254	1345	0.9993	1	NA	NA	NA	NA
P540_Male_240116Mouse1_DeepCortex_EXP240513_TSO_joint5mC_plate80.CCAGTATC	P540_Male_DeepCortex_TSO_joint5mC_plate80	P540_Male_240116Mouse1_DeepCortex_EXP240513_TSO_joint5mC_plate80	P540_Male_DeepCortex_TSO_plate80.CCAGTATC	mm10	TSO-joint-RNA	mC	DeepCortex	Cortex	240627	non-spatial	P540	7193298	7184698	0.01	0.15	0.3959	0.3369	4532536	0.6308	0.0741	0.0004	0.4435	220.047	0.2048	66804	34866	0.0706	1808576	0.8046	0.0096	0.0116	70576	0.9902	159954	0.0063	*	*	4295874	52910	0.9477	0.0116	0.0685	0.0009	20639	0.9774	0.9161	0.9236	71265	0.9902	162088	0.0183	1213	0.9959	1	NA	NA	NA	NA
P540_Male_240116Mouse1_DeepCortex_EXP240513_TSO_joint5mC_plate80.CCAGTTGA	P540_Male_DeepCortex_TSO_joint5mC_plate80	P540_Male_240116Mouse1_DeepCortex_EXP240513_TSO_joint5mC_plate80	P540_Male_DeepCortex_TSO_plate80.CCAGTTGA	mm10	TSO-joint-RNA	mC	DeepCortex	Cortex	240627	non-spatial	P540	7646656	7637420	0.01	0.17	0.4208	0.3534	4821146	0.6312	0.0755	0.0004	0.4463	205.258	0.2141	68658	38434	0.0711	1827715	0.7905	0.0085	0.0101	73118	0.9916	155449	0.0064	*	*	4593387	40182	0.9527	0.0083	0.0696	0.0008	18974	0.9697	0.9013	0.9114	74029	0.9916	157368	0.0174	1900	0.9942	1	OPC-Oligo	Oligo NN	Non	Non_neuron
P540_Male_240116Mouse1_DeepCortex_EXP240513_TSO_joint5mC_plate80.CCGCTTAA	P540_Male_DeepCortex_TSO_joint5mC_plate80	P540_Male_240116Mouse1_DeepCortex_EXP240513_TSO_joint5mC_plate80	P540_Male_DeepCortex_TSO_plate80.CCGCTTAA	mm10	TSO-joint-RNA	mC	DeepCortex	Cortex	240627	non-spatial	P540	9582360	9569126	0.01	0.15	0.5274	0.4485	6449420	0.6739	0.104	0.001	0.444	225.154	0.293	94186	48892	0.0957	2499755	0.8264	0.0222	0.0283	99686	0.9907	234436	0.0062	*	*	6006213	278123	0.9312	0.0431	0.0943	0.0039	102571	0.9888	0.9655	0.9658	100435	0.9907	236531	0.0142	1068	0.9963	1	IT-ET Glut	L2/3 IT CTX Glut	Exc	Neuron
P540_Male_240116Mouse1_DeepCortex_EXP240513_TSO_joint5mC_plate80.CCTTCCAT	P540_Male_DeepCortex_TSO_joint5mC_plate80	P540_Male_240116Mouse1_DeepCortex_EXP240513_TSO_joint5mC_plate80	P540_Male_DeepCortex_TSO_plate80.CCTTCCAT	mm10	TSO-joint-RNA	mC	DeepCortex	Cortex	240627	non-spatial	P540	4922320	4917072	0.01	0.17	0.2709	0.2268	3033007	0.6168	0.0479	0.0003	0.3895	211.654	0.1335	53216	30370	0.0416	1055140	0.8002	0.0366	0.0451	60688	0.9924	127671	0.005	*	*	2518151	399998	0.8302	0.1318	0.0402	0.0055	145904	0.9938	0.9878	0.9867	61907	0.9924	130680	0.0286	2325	0.9996	1	IT-ET Glut	L5 IT CTX Glut	Exc	Neuron
P540_Male_240116Mouse1_DeepCortex_EXP240513_TSO_joint5mC_plate80.CGAATACG	P540_Male_DeepCortex_TSO_joint5mC_plate80	P540_Male_240116Mouse1_DeepCortex_EXP240513_TSO_joint5mC_plate80	P540_Male_DeepCortex_TSO_plate80.CGAATACG	mm10	TSO-joint-RNA	mC	DeepCortex	Cortex	240627	non-spatial	P540	11720498	11705254	0.01	0.15	0.645	0.5509	7482866	0.6392	0.1208	0.0005	0.4257	232.992	0.3406	72828	39968	0.1151	3074251	0.8469	0.0224	0.0283	83737	0.99	188512	0.0055	*	*	6865466	276392	0.9174	0.0369	0.11	0.0041	105303	0.99	0.9696	0.9696	84578	0.99	190879	0.0166	1564	0.9994	1	NP-CT-L6b Glut	L6 CT CTX Glut	Exc	Neuron
P540_Male_240116Mouse1_DeepCortex_EXP240513_TSO_joint5mC_plate80.CGAATTGC	P540_Male_DeepCortex_TSO_joint5mC_plate80	P540_Male_240116Mouse1_DeepCortex_EXP240513_TSO_joint5mC_plate80	P540_Male_DeepCortex_TSO_plate80.CGAATTGC	mm10	TSO-joint-RNA	mC	DeepCortex	Cortex	240627	non-spatial	P540	5141332	5134728	0.01	0.17	0.283	0.2369	3328932	0.6483	0.0536	0.0008	0.4123	212.696	0.1477	59852	35112	0.049	1246172	0.7629	0.0145	0.0186	70041	0.9918	144873	0.0052	*	*	2943301	272817	0.8841	0.0819	0.047	0.0039	102197	0.9923	0.9839	0.9833	71118	0.9918	146801	0.0166	2725	0.9978	1	IT-ET Glut	L2/3 IT RSP Glut	Exc	Neuron
P540_Male_240116Mouse1_DeepCortex_EXP240513_TSO_joint5mC_plate80.CGAGAGAA	P540_Male_DeepCortex_TSO_joint5mC_plate80	P540_Male_240116Mouse1_DeepCortex_EXP240513_TSO_joint5mC_plate80	P540_Male_DeepCortex_TSO_plate80.CGAGAGAA	mm10	TSO-joint-RNA	mC	DeepCortex	Cortex	240627	non-spatial	P540	6878370	6869856	0.01	0.15	0.3786	0.3222	4389014	0.6388	0.0721	0.0002	0.4263	224.014	0.199	71366	36432	0.0675	1738014	0.8431	0.0247	0.031	79038	0.9912	185076	0.0052	*	*	4008796	204836	0.9133	0.0466	0.065	0.0029	75609	0.9918	0.9771	0.9765	79599	0.9912	186796	0.0131	2155	0.9968	1	NP-CT-L6b Glut	L6 CT CTX Glut	Exc	Neuron
P540_Male_240116Mouse1_DeepCortex_EXP240513_TSO_joint5mC_plate80.CGCAACTA	P540_Male_DeepCortex_TSO_joint5mC_plate80	P540_Male_240116Mouse1_DeepCortex_EXP240513_TSO_joint5mC_plate80	P540_Male_DeepCortex_TSO_plate80.CGCAACTA	mm10	TSO-joint-RNA	mC	DeepCortex	Cortex	240627	non-spatial	P540	6841756	6832762	0.01	0.16	0.3765	0.3185	4353862	0.6372	0.0708	0.0009	0.4182	220.48	0.1956	67312	38884	0.0659	1695907	0.8252	0.0176	0.0222	81870	0.9925	171429	0.0049	*	*	3926975	246044	0.9019	0.0565	0.0634	0.0038	100721	0.9925	0.9771	0.9768	83024	0.9925	173695	0.0174	2714	0.9978	1	IT-ET Glut	L5 IT CTX Glut	Exc	Neuron
P540_Male_240116Mouse1_DeepCortex_EXP240513_TSO_joint5mC_plate80.CGGCATTA	P540_Male_DeepCortex_TSO_joint5mC_plate80	P540_Male_240116Mouse1_DeepCortex_EXP240513_TSO_joint5mC_plate80	P540_Male_DeepCortex_TSO_plate80.CGGCATTA	mm10	TSO-joint-RNA	mC	DeepCortex	Cortex	240627	non-spatial	P540	8069884	8059622	0.01	0.16	0.4441	0.3766	5141730	0.6379	0.0841	0.0001	0.427	221.487	0.232	76232	43946	0.0797	2064890	0.7958	0.0131	0.0168	90708	0.9917	191948	0.0063	*	*	4762470	167370	0.9262	0.0325	0.0766	0.0028	70032	0.986	0.9603	0.9623	91833	0.9917	194418	0.0182	2371	0.9966	1	CTX-CGE GABA	Lamp5 Gaba	Inh	Neuron
P540_Male_240116Mouse1_DeepCortex_EXP240513_TSO_joint5mC_plate80.CGTATCTC	P540_Male_DeepCortex_TSO_joint5mC_plate80	P540_Male_240116Mouse1_DeepCortex_EXP240513_TSO_joint5mC_plate80	P540_Male_DeepCortex_TSO_plate80.CGTATCTC	mm10	TSO-joint-RNA	mC	DeepCortex	Cortex	240627	non-spatial	P540	5793450	5786446	0.01	0.17	0.3188	0.2677	3612963	0.6243	0.0579	0.0013	0.4051	215.462	0.1605	75448	44648	0.0532	1361831	0.8356	0.0236	0.0295	89616	0.992	186671	0.0064	*	*	3153851	319274	0.8729	0.0883	0.0506	0.0047	125817	0.9924	0.9811	0.9806	90939	0.992	190235	0.0248	1744	0.9977	1	IT-ET Glut	L5 IT CTX Glut	Exc	Neuron
P540_Male_240116Mouse1_DeepCortex_EXP240513_TSO_joint5mC_plate80.CTCAGAAG	P540_Male_DeepCortex_TSO_joint5mC_plate80	P540_Male_240116Mouse1_DeepCortex_EXP240513_TSO_joint5mC_plate80	P540_Male_DeepCortex_TSO_plate80.CTCAGAAG	mm10	TSO-joint-RNA	mC	DeepCortex	Cortex	240627	non-spatial	P540	7941716	7932088	0.01	0.16	0.4371	0.368	5032123	0.6344	0.0786	0.0002	0.444	210.822	0.2243	74236	41620	0.0741	1919294	0.8134	0.0142	0.0181	79476	0.9923	169246	0.0059	*	*	4733665	114453	0.9406	0.0227	0.0719	0.0019	45815	0.9829	0.9535	0.9559	80369	0.9923	172196	0.0217	1734	0.9983	1	IT-ET Glut	L4/5 IT CTX Glut	Exc	Neuron
P540_Male_240116Mouse1_DeepCortex_EXP240513_TSO_joint5mC_plate80.CTCGAACA	P540_Male_DeepCortex_TSO_joint5mC_plate80	P540_Male_240116Mouse1_DeepCortex_EXP240513_TSO_joint5mC_plate80	P540_Male_DeepCortex_TSO_plate80.CTCGAACA	mm10	TSO-joint-RNA	mC	DeepCortex	Cortex	240627	non-spatial	P540	7691812	7681910	0.01	0.17	0.4233	0.355	4842774	0.6304	0.0763	0.0006	0.4261	212.19	0.2145	77604	43432	0.0708	1828354	0.8314	0.0209	0.026	81997	0.992	182377	0.0069	*	*	4406453	272473	0.9099	0.0562	0.0681	0.0041	105281	0.9916	0.975	0.9748	83583	0.992	186145	0.0272	3165	0.9997	1	IT-ET Glut	L5 IT CTX Glut	Exc	Neuron
P540_Male_240116Mouse1_DeepCortex_EXP240513_TSO_joint5mC_plate80.CTCGACTT	P540_Male_DeepCortex_TSO_joint5mC_plate80	P540_Male_240116Mouse1_DeepCortex_EXP240513_TSO_joint5mC_plate80	P540_Male_DeepCortex_TSO_plate80.CTCGACTT	mm10	TSO-joint-RNA	mC	DeepCortex	Cortex	240627	non-spatial	P540	8167030	8156752	0.01	0.17	0.4495	0.3773	5249112	0.6435	0.0822	0.0008	0.4285	212.062	0.234	83886	45858	0.0766	1983240	0.8409	0.024	0.0298	86767	0.9918	196169	0.0058	*	*	4790894	264367	0.9127	0.0503	0.0737	0.004	102955	0.9905	0.9733	0.9735	88142	0.9918	200041	0.025	2968	0.9973	1	IT-ET Glut	L5 IT CTX Glut	Exc	Neuron
P540_Male_240116Mouse1_DeepCortex_EXP240513_TSO_joint5mC_plate80.CTGTACCA	P540_Male_DeepCortex_TSO_joint5mC_plate80	P540_Male_240116Mouse1_DeepCortex_EXP240513_TSO_joint5mC_plate80	P540_Male_DeepCortex_TSO_plate80.CTGTACCA	mm10	TSO-joint-RNA	mC	DeepCortex	Cortex	240627	non-spatial	P540	2227090	2224410	0.01	0.18	0.1226	0.1016	1357521	0.6102	0.0212	0.0009	0.397	199.807	0.0591	45452	26962	0.0186	465744	0.8099	0.0171	0.0216	53763	0.9891	107295	0.0054	*	*	1143922	172302	0.8426	0.1269	0.0177	0.0024	62904	0.9941	0.9884	0.9869	54390	0.9891	108335	0.0145	1699	0.9982	1	NP-CT-L6b Glut	L6 CT CTX Glut	Exc	Neuron
P540_Male_240116Mouse1_DeepCortex_EXP240513_TSO_joint5mC_plate80.CTTACAGC	P540_Male_DeepCortex_TSO_joint5mC_plate80	P540_Male_240116Mouse1_DeepCortex_EXP240513_TSO_joint5mC_plate80	P540_Male_DeepCortex_TSO_plate80.CTTACAGC	mm10	TSO-joint-RNA	mC	DeepCortex	Cortex	240627	non-spatial	P540	5345840	5338898	0.01	0.17	0.2942	0.2443	3311274	0.6202	0.0515	0.0003	0.4039	204.333	0.144	58210	32116	0.0458	1162509	0.8398	0.0269	0.0329	63853	0.9921	134934	0.0057	*	*	2844004	362641	0.8588	0.1095	0.0438	0.0051	134476	0.9938	0.9862	0.9856	65086	0.992	137294	0.0228	3032	0.9984	1	IT-ET Glut	CLA-EPd-CTX Car3 Glut	Exc	Neuron
P540_Male_240116Mouse1_DeepCortex_EXP240513_TSO_joint5mC_plate80.CTTAGGAC	P540_Male_DeepCortex_TSO_joint5mC_plate80	P540_Male_240116Mouse1_DeepCortex_EXP240513_TSO_joint5mC_plate80	P540_Male_DeepCortex_TSO_plate80.CTTAGGAC	mm10	TSO-joint-RNA	mC	DeepCortex	Cortex	240627	non-spatial	P540	6044094	6036756	0.01	0.16	0.3326	0.2813	3804132	0.6301	0.0609	0.0004	0.4313	220.432	0.1706	69458	38852	0.0572	1473649	0.8197	0.0167	0.0214	79788	0.9915	170018	0.0063	*	*	3464598	191246	0.9107	0.0502	0.0546	0.0029	74704	0.9917	0.9785	0.9778	80936	0.9915	172453	0.0199	1443	0.9958	1	NP-CT-L6b Glut	L6 CT CTX Glut	Exc	Neuron
P540_Male_240116Mouse1_DeepCortex_EXP240513_TSO_joint5mC_plate80.CTTCACTG	P540_Male_DeepCortex_TSO_joint5mC_plate80	P540_Male_240116Mouse1_DeepCortex_EXP240513_TSO_joint5mC_plate80	P540_Male_DeepCortex_TSO_plate80.CTTCACTG	mm10	TSO-joint-RNA	mC	DeepCortex	Cortex	240627	non-spatial	P540	7460564	7451212	0.01	0.16	0.4106	0.3485	4723488	0.6339	0.0757	0.0001	0.4326	225.981	0.213	75834	41230	0.0713	1847174	0.8161	0.0182	0.0232	82946	0.9911	185662	0.0059	*	*	4294952	237830	0.9092	0.0503	0.0679	0.0034	88590	0.9907	0.9761	0.9767	83834	0.9911	188668	0.0214	2775	0.9982	1	IT-ET Glut	L4/5 IT CTX Glut	Exc	Neuron
P540_Male_240116Mouse1_DeepCortex_EXP240513_TSO_joint5mC_plate80.CTTCGGTT	P540_Male_DeepCortex_TSO_joint5mC_plate80	P540_Male_240116Mouse1_DeepCortex_EXP240513_TSO_joint5mC_plate80	P540_Male_DeepCortex_TSO_plate80.CTTCGGTT	mm10	TSO-joint-RNA	mC	DeepCortex	Cortex	240627	non-spatial	P540	4845922	4839032	0.01	0.17	0.2667	0.222	3213411	0.664	0.051	0.0023	0.4495	210.298	0.1424	88108	52226	0.05	1286947	0.793	0.009	0.0108	96722	0.993	207492	0.0062	*	*	3070064	58499	0.9553	0.0182	0.0467	0.0012	28244	0.9818	0.9388	0.9445	98245	0.9931	211810	0.0267	2672	0.997	1	OPC-Oligo	Oligo NN	Non	Non_neuron
P540_Male_240116Mouse1_DeepCortex_EXP240513_TSO_joint5mC_plate80.CTTGCTAG	P540_Male_DeepCortex_TSO_joint5mC_plate80	P540_Male_240116Mouse1_DeepCortex_EXP240513_TSO_joint5mC_plate80	P540_Male_DeepCortex_TSO_plate80.CTTGCTAG	mm10	TSO-joint-RNA	mC	DeepCortex	Cortex	240627	non-spatial	P540	9538306	9526662	0.01	0.17	0.5249	0.4377	6030762	0.633	0.0913	0.0002	0.4064	204.828	0.2652	81348	46524	0.0812	2102221	0.8248	0.0265	0.033	88437	0.9915	187256	0.006	*	*	5202861	604665	0.8627	0.1002	0.0791	0.0078	213404	0.9936	0.9859	0.9851	89400	0.9915	189892	0.0187	2719	0.9993	1	IT-ET Glut	L5 ET CTX Glut	Exc	Neuron
P540_Male_240116Mouse1_DeepCortex_EXP240513_TSO_joint5mC_plate80.GAACGAAG	P540_Male_DeepCortex_TSO_joint5mC_plate80	P540_Male_240116Mouse1_DeepCortex_EXP240513_TSO_joint5mC_plate80	P540_Male_DeepCortex_TSO_plate80.GAACGAAG	mm10	TSO-joint-RNA	mC	DeepCortex	Cortex	240627	non-spatial	P540	4773178	4767196	0.01	0.17	0.2627	0.2182	2952753	0.6193	0.0452	0.001	0.3703	203.752	0.1293	67628	38834	0.0382	978293	0.8143	0.0222	0.028	79404	0.99	167453	0.0049	*	*	2341509	502477	0.7929	0.1701	0.0369	0.0068	188092	0.9948	0.9912	0.9894	79921	0.9901	168838	0.0128	1570	0.9975	1	IT-ET Glut	L5 IT CTX Glut	Exc	Neuron
P540_Male_240116Mouse1_DeepCortex_EXP240513_TSO_joint5mC_plate80.GAACGGTT	P540_Male_DeepCortex_TSO_joint5mC_plate80	P540_Male_240116Mouse1_DeepCortex_EXP240513_TSO_joint5mC_plate80	P540_Male_DeepCortex_TSO_plate80.GAACGGTT	mm10	TSO-joint-RNA	mC	DeepCortex	Cortex	240627	non-spatial	P540	7388100	7378554	0.01	0.17	0.4066	0.3387	4773437	0.6469	0.0739	0.0004	0.4282	203.299	0.211	77546	44094	0.0684	1761996	0.8222	0.0202	0.0257	83025	0.9918	176186	0.0068	*	*	4387149	214522	0.919	0.0449	0.0665	0.0033	84398	0.9897	0.9709	0.9704	83999	0.9918	178964	0.0215	1657	0.9982	1	IT-ET Glut	L2/3 IT CTX Glut	Exc	Neuron
P540_Male_240116Mouse1_DeepCortex_EXP240513_TSO_joint5mC_plate80.GAATCACC	P540_Male_DeepCortex_TSO_joint5mC_plate80	P540_Male_240116Mouse1_DeepCortex_EXP240513_TSO_joint5mC_plate80	P540_Male_DeepCortex_TSO_plate80.GAATCACC	mm10	TSO-joint-RNA	mC	DeepCortex	Cortex	240627	non-spatial	P540	6373734	6365842	0.01	0.16	0.3508	0.2956	4148095	0.6516	0.0673	0.0007	0.4284	218.673	0.1858	72552	40192	0.0624	1604870	0.8013	0.0152	0.0193	81171	0.9908	173534	0.005	*	*	3788051	244491	0.9132	0.0589	0.0601	0.0037	97912	0.991	0.9783	0.9775	82413	0.9908	176584	0.0216	2224	0.996	1	NP-CT-L6b Glut	L6 CT CTX Glut	Exc	Neuron
P540_Male_240116Mouse1_DeepCortex_EXP240513_TSO_joint5mC_plate80.GAATCCGT	P540_Male_DeepCortex_TSO_joint5mC_plate80	P540_Male_240116Mouse1_DeepCortex_EXP240513_TSO_joint5mC_plate80	P540_Male_DeepCortex_TSO_plate80.GAATCCGT	mm10	TSO-joint-RNA	mC	DeepCortex	Cortex	240627	non-spatial	P540	5780124	5772768	0.01	0.16	0.3181	0.2682	3741173	0.648	0.0601	0.0013	0.4272	217.328	0.1682	68286	39654	0.0562	1437575	0.8291	0.0186	0.0239	78057	0.9904	166307	0.0061	*	*	3394428	209724	0.9073	0.056	0.0539	0.0032	83946	0.993	0.9805	0.9795	78707	0.9904	168428	0.0183	1908	0.9963	1	NP-CT-L6b Glut	L6 CT CTX Glut	Exc	Neuron
P540_Male_240116Mouse1_DeepCortex_EXP240513_TSO_joint5mC_plate80.GACGAACT	P540_Male_DeepCortex_TSO_joint5mC_plate80	P540_Male_240116Mouse1_DeepCortex_EXP240513_TSO_joint5mC_plate80	P540_Male_DeepCortex_TSO_plate80.GACGAACT	mm10	TSO-joint-RNA	mC	DeepCortex	Cortex	240627	non-spatial	P540	11258882	11245072	0.01	0.15	0.6196	0.5279	7493956	0.6664	0.1196	0.0002	0.4361	223.023	0.341	65412	35768	0.1134	3002033	0.8086	0.0104	0.013	76352	0.9901	164809	0.0052	*	*	6984568	227679	0.932	0.0303	0.1093	0.0035	87394	0.9885	0.97	0.9702	76954	0.9901	166173	0.0122	1424	0.9986	1	OPC-Oligo	OPC NN	Non	Non_neuron
P540_Male_240116Mouse1_DeepCortex_EXP240513_TSO_joint5mC_plate80.GACGTCAT	P540_Male_DeepCortex_TSO_joint5mC_plate80	P540_Male_240116Mouse1_DeepCortex_EXP240513_TSO_joint5mC_plate80	P540_Male_DeepCortex_TSO_plate80.GACGTCAT	mm10	TSO-joint-RNA	mC	DeepCortex	Cortex	240627	non-spatial	P540	7580622	7571726	0.01	0.17	0.4172	0.3491	4811890	0.6355	0.0752	0	0.4384	199.639	0.2128	71460	38466	0.0707	1819613	0.8	0.0073	0.0086	74485	0.9908	164300	0.0055	*	*	4571751	61444	0.95	0.0127	0.0691	0.0011	27146	0.9788	0.9375	0.9428	75092	0.9908	166018	0.0151	1977	0.996	1	Astro-Epen	Astro-TE NN	Non	Non_neuron
P540_Male_240116Mouse1_DeepCortex_EXP240513_TSO_joint5mC_plate80.GAGAGTAC	P540_Male_DeepCortex_TSO_joint5mC_plate80	P540_Male_240116Mouse1_DeepCortex_EXP240513_TSO_joint5mC_plate80	P540_Male_DeepCortex_TSO_plate80.GAGAGTAC	mm10	TSO-joint-RNA	mC	DeepCortex	Cortex	240627	non-spatial	P540	14366972	14347992	0.01	0.15	0.7907	0.675	9482340	0.6608	0.1504	0.0008	0.4291	230.328	0.4325	87308	46638	0.1419	3838318	0.8124	0.0155	0.0193	98553	0.9901	220558	0.0055	*	*	8739938	366088	0.9217	0.0386	0.1372	0.0055	144390	0.9894	0.9716	0.9717	99406	0.99	223216	0.0164	2405	0.9983	1	OPC-Oligo	Oligo NN	Non	Non_neuron
P540_Male_240116Mouse1_DeepCortex_EXP240513_TSO_joint5mC_plate80.GATAGCCA	P540_Male_DeepCortex_TSO_joint5mC_plate80	P540_Male_240116Mouse1_DeepCortex_EXP240513_TSO_joint5mC_plate80	P540_Male_DeepCortex_TSO_plate80.GATAGCCA	mm10	TSO-joint-RNA	mC	DeepCortex	Cortex	240627	non-spatial	P540	9495386	9483100	0.01	0.17	0.5226	0.4374	6086376	0.6418	0.0941	0.0001	0.4279	210.26	0.2692	87222	46200	0.0875	2281662	0.8202	0.037	0.0449	91263	0.9914	208493	0.0061	*	*	5544031	335070	0.9108	0.055	0.0842	0.005	129871	0.9902	0.9715	0.9713	92599	0.9913	212015	0.0214	2355	0.9979	1	IT-ET Glut	CA1-ProS Glut	Exc	Neuron
P540_Male_240116Mouse1_DeepCortex_EXP240513_TSO_joint5mC_plate80.GATCTTGC	P540_Male_DeepCortex_TSO_joint5mC_plate80	P540_Male_240116Mouse1_DeepCortex_EXP240513_TSO_joint5mC_plate80	P540_Male_DeepCortex_TSO_plate80.GATCTTGC	mm10	TSO-joint-RNA	mC	DeepCortex	Cortex	240627	non-spatial	P540	11071656	11057408	0.01	0.16	0.6093	0.5174	7262270	0.6567	0.1168	0.0005	0.434	227.072	0.3287	110346	57242	0.1113	2935398	0.878	0.032	0.0384	111025	0.9923	270358	0.0066	*	*	6756039	217905	0.9302	0.03	0.1068	0.0035	88617	0.9876	0.9541	0.9579	112665	0.9923	275697	0.0254	2210	0.9959	1	NP-CT-L6b Glut	L6 CT CTX Glut	Exc	Neuron
P540_Male_240116Mouse1_DeepCortex_EXP240513_TSO_joint5mC_plate80.GCAATTCC	P540_Male_DeepCortex_TSO_joint5mC_plate80	P540_Male_240116Mouse1_DeepCortex_EXP240513_TSO_joint5mC_plate80	P540_Male_DeepCortex_TSO_plate80.GCAATTCC	mm10	TSO-joint-RNA	mC	DeepCortex	Cortex	240627	non-spatial	P540	6870908	6862402	0.01	0.17	0.3781	0.3175	4334031	0.6315	0.0688	0.0011	0.3988	210.197	0.1925	62302	35984	0.0615	1575218	0.8451	0.024	0.0305	72963	0.9917	153498	0.0052	*	*	3736685	431144	0.8621	0.0994	0.0596	0.0061	164392	0.9936	0.9863	0.9849	73728	0.9917	155263	0.0158	2192	0.9973	1	IT-ET Glut	L2/3 IT CTX Glut	Exc	Neuron
P540_Male_240116Mouse1_DeepCortex_EXP240513_TSO_joint5mC_plate80.GCCTTAAC	P540_Male_DeepCortex_TSO_joint5mC_plate80	P540_Male_240116Mouse1_DeepCortex_EXP240513_TSO_joint5mC_plate80	P540_Male_DeepCortex_TSO_plate80.GCCTTAAC	mm10	TSO-joint-RNA	mC	DeepCortex	Cortex	240627	non-spatial	P540	8340234	8329602	0.01	0.16	0.459	0.3884	5375346	0.6453	0.0871	0.0007	0.4192	223.132	0.2418	84778	46350	0.0814	2119901	0.8318	0.0227	0.029	95135	0.9928	212930	0.0055	*	*	4866319	298504	0.9053	0.0555	0.078	0.0047	120727	0.9916	0.9772	0.9773	97090	0.9926	218001	0.0296	1926	0.9979	1	CNU-LGE GABA	STR D2 Gaba	Inh	Neuron
P540_Male_240116Mouse1_DeepCortex_EXP240513_TSO_joint5mC_plate80.GCGTTAGA	P540_Male_DeepCortex_TSO_joint5mC_plate80	P540_Male_240116Mouse1_DeepCortex_EXP240513_TSO_joint5mC_plate80	P540_Male_DeepCortex_TSO_plate80.GCGTTAGA	mm10	TSO-joint-RNA	mC	DeepCortex	Cortex	240627	non-spatial	P540	7204248	7195524	0.01	0.16	0.3965	0.3339	4629771	0.6434	0.0753	0.0002	0.4333	211.229	0.2073	69472	39990	0.0713	1832545	0.8012	0.0076	0.009	79616	0.9915	167475	0.0058	*	*	4384616	67104	0.947	0.0144	0.0693	0.0012	28896	0.9815	0.9408	0.9454	80349	0.9915	169553	0.0173	1846	0.9968	1	Astro-Epen	Astro-TE NN	Non	Non_neuron
P540_Male_240116Mouse1_DeepCortex_EXP240513_TSO_joint5mC_plate80.GGAAGAGA	P540_Male_DeepCortex_TSO_joint5mC_plate80	P540_Male_240116Mouse1_DeepCortex_EXP240513_TSO_joint5mC_plate80	P540_Male_DeepCortex_TSO_plate80.GGAAGAGA	mm10	TSO-joint-RNA	mC	DeepCortex	Cortex	240627	non-spatial	P540	5553548	5546612	0.01	0.16	0.3056	0.258	3563879	0.6425	0.0576	0.0009	0.4142	217.928	0.1601	64592	35186	0.0526	1342873	0.8525	0.0252	0.0321	75316	0.9901	164785	0.0055	*	*	3151221	279299	0.8842	0.0783	0.0506	0.0039	100703	0.9934	0.9844	0.9832	75842	0.9901	166164	0.0126	1825	1	1	IT-ET Glut	L5 IT CTX Glut	Exc	Neuron
P540_Male_240116Mouse1_DeepCortex_EXP240513_TSO_joint5mC_plate80.GGAATGTC	P540_Male_DeepCortex_TSO_joint5mC_plate80	P540_Male_240116Mouse1_DeepCortex_EXP240513_TSO_joint5mC_plate80	P540_Male_DeepCortex_TSO_plate80.GGAATGTC	mm10	TSO-joint-RNA	mC	DeepCortex	Cortex	240627	non-spatial	P540	14260796	14242180	0.01	0.15	0.7848	0.6684	9383989	0.6588	0.148	0.0005	0.4381	225.456	0.4264	78966	43100	0.1416	3813670	0.8144	0.0125	0.0158	88501	0.9899	196994	0.0061	*	*	8822426	185448	0.9401	0.0197	0.1366	0.003	75902	0.9829	0.9455	0.9494	89353	0.9899	199473	0.0172	2748	0.9985	1	CTX-CGE GABA	Sncg Gaba	Inh	Neuron
P540_Male_240116Mouse1_DeepCortex_EXP240513_TSO_joint5mC_plate80.GGACATCA	P540_Male_DeepCortex_TSO_joint5mC_plate80	P540_Male_240116Mouse1_DeepCortex_EXP240513_TSO_joint5mC_plate80	P540_Male_DeepCortex_TSO_plate80.GGACATCA	mm10	TSO-joint-RNA	mC	DeepCortex	Cortex	240627	non-spatial	P540	7678844	7669454	0.01	0.16	0.4226	0.3574	4852453	0.6326	0.0786	0.0002	0.4278	220.611	0.2176	77110	43150	0.0738	1907794	0.8169	0.0194	0.0249	84968	0.9925	189276	0.0062	*	*	4461822	199919	0.9194	0.0411	0.0709	0.0033	82064	0.9885	0.9668	0.9679	86307	0.9924	193170	0.0261	2613	0.9973	1	IT-ET Glut	L2/3 IT CTX Glut	Exc	Neuron
P540_Male_240116Mouse1_DeepCortex_EXP240513_TSO_joint5mC_plate80.GGAGGAAT	P540_Male_DeepCortex_TSO_joint5mC_plate80	P540_Male_240116Mouse1_DeepCortex_EXP240513_TSO_joint5mC_plate80	P540_Male_DeepCortex_TSO_plate80.GGAGGAAT	mm10	TSO-joint-RNA	mC	DeepCortex	Cortex	240627	non-spatial	P540	6852606	6843718	0.01	0.17	0.3771	0.3167	4566810	0.6672	0.0733	0.0009	0.4494	207.349	0.2043	69220	38200	0.0704	1798336	0.8022	0.0194	0.0248	73380	0.9902	163012	0.0056	*	*	4398388	32317	0.9631	0.007	0.0678	0.0006	14610	0.9627	0.8746	0.8922	73919	0.9902	164347	0.013	1859	0.9952	1	IT-ET Glut	L5 IT CTX Glut	Exc	Neuron
P540_Male_240116Mouse1_DeepCortex_EXP240513_TSO_joint5mC_plate80.GGCAAGTT	P540_Male_DeepCortex_TSO_joint5mC_plate80	P540_Male_240116Mouse1_DeepCortex_EXP240513_TSO_joint5mC_plate80	P540_Male_DeepCortex_TSO_plate80.GGCAAGTT	mm10	TSO-joint-RNA	mC	DeepCortex	Cortex	240627	non-spatial	P540	6475322	6466780	0.01	0.17	0.3564	0.2968	4341440	0.6713	0.0689	0.0009	0.4254	205.629	0.1921	70170	40184	0.0635	1620659	0.8208	0.0208	0.026	76025	0.9909	165144	0.0062	*	*	3962071	258973	0.9126	0.0596	0.0614	0.0039	102336	0.9917	0.9783	0.9775	76978	0.991	167054	0.0158	2781	0.9982	1	IT-ET Glut	L5 IT CTX Glut	Exc	Neuron
P540_Male_240116Mouse1_DeepCortex_EXP240513_TSO_joint5mC_plate80.GGTATAGG	P540_Male_DeepCortex_TSO_joint5mC_plate80	P540_Male_240116Mouse1_DeepCortex_EXP240513_TSO_joint5mC_plate80	P540_Male_DeepCortex_TSO_plate80.GGTATAGG	mm10	TSO-joint-RNA	mC	DeepCortex	Cortex	240627	non-spatial	P540	6876026	6867308	0.01	0.17	0.3784	0.3149	4464676	0.6501	0.07	0.0007	0.4119	206.778	0.1971	84790	46374	0.0645	1661493	0.8415	0.024	0.0303	87168	0.9914	196200	0.0068	*	*	3982405	320551	0.8919	0.0717	0.0618	0.0044	115857	0.9926	0.9805	0.9804	88081	0.9914	198966	0.0195	2809	0.9982	1	IT-ET Glut	L5 IT CTX Glut	Exc	Neuron
P540_Male_240116Mouse1_DeepCortex_EXP240513_TSO_joint5mC_plate80.GGTGTACA	P540_Male_DeepCortex_TSO_joint5mC_plate80	P540_Male_240116Mouse1_DeepCortex_EXP240513_TSO_joint5mC_plate80	P540_Male_DeepCortex_TSO_plate80.GGTGTACA	mm10	TSO-joint-RNA	mC	DeepCortex	Cortex	240627	non-spatial	P540	7227558	7218128	0.01	0.17	0.3978	0.3321	4628260	0.6411	0.0733	0.0004	0.4108	212.006	0.2051	80324	43004	0.0674	1736402	0.7939	0.0156	0.0197	81470	0.992	188232	0.0069	*	*	4102177	359176	0.8863	0.0776	0.0646	0.0053	139839	0.992	0.9807	0.9801	82570	0.9919	191889	0.025	2493	0.998	1	NP-CT-L6b Glut	L6 CT CTX Glut	Exc	Neuron
P540_Male_240116Mouse1_DeepCortex_EXP240513_TSO_joint5mC_plate80.GGTTGAAC	P540_Male_DeepCortex_TSO_joint5mC_plate80	P540_Male_240116Mouse1_DeepCortex_EXP240513_TSO_joint5mC_plate80	P540_Male_DeepCortex_TSO_plate80.GGTTGAAC	mm10	TSO-joint-RNA	mC	DeepCortex	Cortex	240627	non-spatial	P540	7687486	7677390	0.01	0.17	0.4231	0.3531	4998469	0.651	0.0774	0.0006	0.4121	209.089	0.2212	94484	52120	0.0712	1846930	0.7946	0.0174	0.0217	100276	0.9907	226314	0.0059	*	*	4406742	417363	0.8816	0.0834	0.0679	0.0059	157585	0.9918	0.9816	0.9816	101518	0.9907	229655	0.0191	2578	0.9988	1	IT-ET Glut	L2/3 IT CTX Glut	Exc	Neuron
P540_Male_240116Mouse1_DeepCortex_EXP240513_TSO_joint5mC_plate80.GTAACCGA	P540_Male_DeepCortex_TSO_joint5mC_plate80	P540_Male_240116Mouse1_DeepCortex_EXP240513_TSO_joint5mC_plate80	P540_Male_DeepCortex_TSO_plate80.GTAACCGA	mm10	TSO-joint-RNA	mC	DeepCortex	Cortex	240627	non-spatial	P540	5196414	5189954	0.01	0.17	0.286	0.2395	3270142	0.63	0.0521	0.0006	0.4089	210.395	0.145	63362	36842	0.0476	1212798	0.8163	0.0194	0.0249	76733	0.9903	154801	0.0048	*	*	2872011	276102	0.8782	0.0844	0.0454	0.004	105133	0.9927	0.9847	0.9836	77419	0.9903	156491	0.0145	2010	0.9955	1	IT-ET Glut	L2/3 IT CTX Glut	Exc	Neuron
P540_Male_240116Mouse1_DeepCortex_EXP240513_TSO_joint5mC_plate80.GTAAGGTG	P540_Male_DeepCortex_TSO_joint5mC_plate80	P540_Male_240116Mouse1_DeepCortex_EXP240513_TSO_joint5mC_plate80	P540_Male_DeepCortex_TSO_plate80.GTAAGGTG	mm10	TSO-joint-RNA	mC	DeepCortex	Cortex	240627	non-spatial	P540	10000526	9986746	0.01	0.16	0.5504	0.4645	6768315	0.6777	0.1077	0.0004	0.4333	220.724	0.3059	94660	58820	0.1019	2677431	0.8271	0.0201	0.0257	117164	0.9913	239022	0.0062	*	*	6287680	235763	0.9289	0.0348	0.0983	0.0034	87042	0.9876	0.9622	0.965	118318	0.9912	241600	0.0163	1977	0.998	1	NP-CT-L6b Glut	L6 CT CTX Glut	Exc	Neuron
P540_Male_240116Mouse1_DeepCortex_EXP240513_TSO_joint5mC_plate80.GTACACCT	P540_Male_DeepCortex_TSO_joint5mC_plate80	P540_Male_240116Mouse1_DeepCortex_EXP240513_TSO_joint5mC_plate80	P540_Male_DeepCortex_TSO_plate80.GTACACCT	mm10	TSO-joint-RNA	mC	DeepCortex	Cortex	240627	non-spatial	P540	24188530	24157040	0.01	0.16	1.3312	1.1305	15756991	0.6522	0.2316	0.0008	0.4272	225.017	0.709	79528	45064	0.2181	6196998	0.8005	0.0108	0.0132	89809	0.9926	196262	0.0061	*	*	14404012	777575	0.9141	0.0493	0.2103	0.0124	314961	0.9885	0.9705	0.9715	91711	0.9925	202091	0.0359	2272	0.9982	1	Astro-Epen	Astro-TE NN	Non	Non_neuron
P540_Male_240116Mouse1_DeepCortex_EXP240513_TSO_joint5mC_plate80.GTACCACA	P540_Male_DeepCortex_TSO_joint5mC_plate80	P540_Male_240116Mouse1_DeepCortex_EXP240513_TSO_joint5mC_plate80	P540_Male_DeepCortex_TSO_plate80.GTACCACA	mm10	TSO-joint-RNA	mC	DeepCortex	Cortex	240627	non-spatial	P540	8209846	8200280	0.01	0.16	0.4518	0.3806	5034183	0.6139	0.08	0.0004	0.437	207.774	0.2234	67624	37748	0.0754	1944260	0.8023	0.01	0.0121	73108	0.991	159746	0.005	*	*	4761987	65161	0.9459	0.0129	0.0735	0.0013	30186	0.9789	0.9319	0.9353	74109	0.9909	162338	0.0197	2082	0.9981	1	OPC-Oligo	Oligo NN	Non	Non_neuron
P540_Male_240116Mouse1_DeepCortex_EXP240513_TSO_joint5mC_plate80.GTCAGTCA	P540_Male_DeepCortex_TSO_joint5mC_plate80	P540_Male_240116Mouse1_DeepCortex_EXP240513_TSO_joint5mC_plate80	P540_Male_DeepCortex_TSO_plate80.GTCAGTCA	mm10	TSO-joint-RNA	mC	DeepCortex	Cortex	240627	non-spatial	P540	8656020	8644814	0.01	0.17	0.4764	0.4	5488906	0.6349	0.0846	0.0002	0.4166	211.489	0.2441	79664	45838	0.0776	2014069	0.821	0.0254	0.0321	89364	0.9899	189830	0.0058	*	*	4848514	429269	0.8833	0.0782	0.0746	0.0057	151790	0.9925	0.9823	0.9813	90587	0.9899	192481	0.0189	2743	0.9978	1	IT-ET Glut	L5 ET CTX Glut	Exc	Neuron
P540_Male_240116Mouse1_DeepCortex_EXP240513_TSO_joint5mC_plate80.GTCATCGT	P540_Male_DeepCortex_TSO_joint5mC_plate80	P540_Male_240116Mouse1_DeepCortex_EXP240513_TSO_joint5mC_plate80	P540_Male_DeepCortex_TSO_plate80.GTCATCGT	mm10	TSO-joint-RNA	mC	DeepCortex	Cortex	240627	non-spatial	P540	30144774	30106016	0.01	0.16	1.659	1.4002	19630477	0.652	0.2742	0.0007	0.4409	218.768	0.878	95752	52218	0.2598	7599965	0.791	0.0066	0.0076	101399	0.9932	224171	0.0068	*	*	18451480	415079	0.9399	0.0211	0.2538	0.0084	202169	0.9807	0.9476	0.9514	103474	0.9932	230144	0.0327	1575	0.9975	1	Astro-Epen	Astro-TE NN	Non	Non_neuron
P540_Male_240116Mouse1_DeepCortex_EXP240513_TSO_joint5mC_plate80.GTCCTAAG	P540_Male_DeepCortex_TSO_joint5mC_plate80	P540_Male_240116Mouse1_DeepCortex_EXP240513_TSO_joint5mC_plate80	P540_Male_DeepCortex_TSO_plate80.GTCCTAAG	mm10	TSO-joint-RNA	mC	DeepCortex	Cortex	240627	non-spatial	P540	9147566	9136412	0.01	0.17	0.5034	0.4206	5761523	0.6306	0.0874	0.0006	0.4108	203.832	0.2538	77606	45578	0.0788	2044942	0.8282	0.0232	0.0293	89308	0.9911	183603	0.0062	*	*	5053853	480649	0.8771	0.0834	0.0765	0.0066	177794	0.9937	0.9847	0.9833	90379	0.9911	186050	0.0184	1743	0.9977	1	IT-ET Glut	L2/3 IT CTX Glut	Exc	Neuron
P540_Male_240116Mouse1_DeepCortex_EXP240513_TSO_joint5mC_plate80.GTCCTTGA	P540_Male_DeepCortex_TSO_joint5mC_plate80	P540_Male_240116Mouse1_DeepCortex_EXP240513_TSO_joint5mC_plate80	P540_Male_DeepCortex_TSO_plate80.GTCCTTGA	mm10	TSO-joint-RNA	mC	DeepCortex	Cortex	240627	non-spatial	P540	6421482	6413752	0.01	0.17	0.3534	0.2966	4087028	0.6372	0.0646	0.0004	0.4262	211.541	0.182	68600	39024	0.0596	1533609	0.8113	0.0158	0.0198	77587	0.993	160977	0.0054	*	*	3720867	214180	0.9104	0.0524	0.0577	0.0033	84253	0.9912	0.978	0.9776	78663	0.993	163824	0.0228	1889	0.9974	1	IT-ET Glut	L4/5 IT CTX Glut	Exc	Neuron
P540_Male_240116Mouse1_DeepCortex_EXP240513_TSO_joint5mC_plate80.GTCGATTG	P540_Male_DeepCortex_TSO_joint5mC_plate80	P540_Male_240116Mouse1_DeepCortex_EXP240513_TSO_joint5mC_plate80	P540_Male_DeepCortex_TSO_plate80.GTCGATTG	mm10	TSO-joint-RNA	mC	DeepCortex	Cortex	240627	non-spatial	P540	5387654	5380846	0.01	0.17	0.2965	0.2476	3292062	0.6118	0.053	0.0007	0.3777	206.558	0.1454	66254	37698	0.047	1206044	0.8182	0.0188	0.0239	79429	0.991	169801	0.0062	*	*	2797149	365484	0.8496	0.111	0.045	0.0053	142269	0.9934	0.9876	0.9866	80348	0.991	172290	0.0197	2477	0.996	1	IT-ET Glut	L2/3 IT CTX Glut	Exc	Neuron
P540_Male_240116Mouse1_DeepCortex_EXP240513_TSO_joint5mC_plate80.GTCGTTAC	P540_Male_DeepCortex_TSO_joint5mC_plate80	P540_Male_240116Mouse1_DeepCortex_EXP240513_TSO_joint5mC_plate80	P540_Male_DeepCortex_TSO_plate80.GTCGTTAC	mm10	TSO-joint-RNA	mC	DeepCortex	Cortex	240627	non-spatial	P540	5655828	5648672	0.01	0.16	0.3113	0.2618	3563685	0.6308	0.0592	0.0005	0.4024	214.923	0.159	60646	33610	0.0543	1392061	0.8375	0.0272	0.034	73264	0.992	154290	0.0052	*	*	3211646	233047	0.9012	0.0653	0.0523	0.0036	92523	0.9918	0.9801	0.98	74450	0.992	157815	0.028	1781	0.9955	1	IT-ET Glut	L5 IT CTX Glut	Exc	Neuron
P540_Male_240116Mouse1_DeepCortex_EXP240513_TSO_joint5mC_plate80.TACCTGCA	P540_Male_DeepCortex_TSO_joint5mC_plate80	P540_Male_240116Mouse1_DeepCortex_EXP240513_TSO_joint5mC_plate80	P540_Male_DeepCortex_TSO_plate80.TACCTGCA	mm10	TSO-joint-RNA	mC	DeepCortex	Cortex	240627	non-spatial	P540	5636026	5628634	0.01	0.17	0.3102	0.2602	3614806	0.6422	0.0581	0.0012	0.4205	213.187	0.1607	60446	36670	0.0528	1348144	0.8057	0.0168	0.0213	72786	0.9915	144773	0.0057	*	*	3249298	254692	0.8988	0.0704	0.0514	0.0037	96105	0.9916	0.982	0.9808	73250	0.9915	146625	0.0168	3074	0.998	1	IT-ET Glut	L2/3 IT CTX Glut	Exc	Neuron
P540_Male_240116Mouse1_DeepCortex_EXP240513_TSO_joint5mC_plate80.TACGGTCT	P540_Male_DeepCortex_TSO_joint5mC_plate80	P540_Male_240116Mouse1_DeepCortex_EXP240513_TSO_joint5mC_plate80	P540_Male_DeepCortex_TSO_plate80.TACGGTCT	mm10	TSO-joint-RNA	mC	DeepCortex	Cortex	240627	non-spatial	P540	5456832	5450108	0.01	0.16	0.3003	0.2531	3599344	0.6604	0.058	0.0007	0.43	215.937	0.1618	62782	38470	0.054	1376083	0.8663	0.0365	0.0449	78555	0.9902	148876	0.0059	*	*	3287834	195409	0.9134	0.0542	0.0521	0.0025	65796	0.9925	0.9772	0.9759	79351	0.9903	150754	0.0172	1667	0.9982	1	CTX-CGE GABA	Sncg Gaba	Inh	Neuron
P540_Male_240116Mouse1_DeepCortex_EXP240513_TSO_joint5mC_plate80.TACTCCAG	P540_Male_DeepCortex_TSO_joint5mC_plate80	P540_Male_240116Mouse1_DeepCortex_EXP240513_TSO_joint5mC_plate80	P540_Male_DeepCortex_TSO_plate80.TACTCCAG	mm10	TSO-joint-RNA	mC	DeepCortex	Cortex	240627	non-spatial	P540	7278696	7269414	0.01	0.16	0.4006	0.3382	4662493	0.6413	0.0735	0.0004	0.4175	218.844	0.2093	70614	40952	0.067	1729165	0.836	0.0333	0.0417	84304	0.9896	174066	0.0053	*	*	4093198	394972	0.8778	0.0847	0.0645	0.0052	136605	0.993	0.9851	0.9828	84985	0.9896	175629	0.0128	2705	0.9978	1	IT-ET Glut	CA1-ProS Glut	Exc	Neuron
P540_Male_240116Mouse1_DeepCortex_EXP240513_TSO_joint5mC_plate80.TAGGAGCT	P540_Male_DeepCortex_TSO_joint5mC_plate80	P540_Male_240116Mouse1_DeepCortex_EXP240513_TSO_joint5mC_plate80	P540_Male_DeepCortex_TSO_plate80.TAGGAGCT	mm10	TSO-joint-RNA	mC	DeepCortex	Cortex	240627	non-spatial	P540	9352302	9339314	0.01	0.16	0.5147	0.4361	6277730	0.6721	0.1002	0.001	0.4373	223.112	0.2836	71848	38930	0.0945	2481130	0.8069	0.0185	0.0231	82072	0.9903	180311	0.0057	*	*	5802009	286622	0.9242	0.0456	0.0906	0.0042	110653	0.9911	0.9751	0.9751	82727	0.9903	182002	0.0141	2407	0.9983	1	IT-ET Glut	L5 IT CTX Glut	Exc	Neuron
P540_Male_240116Mouse1_DeepCortex_EXP240513_TSO_joint5mC_plate80.TATGGCAC	P540_Male_DeepCortex_TSO_joint5mC_plate80	P540_Male_240116Mouse1_DeepCortex_EXP240513_TSO_joint5mC_plate80	P540_Male_DeepCortex_TSO_plate80.TATGGCAC	mm10	TSO-joint-RNA	mC	DeepCortex	Cortex	240627	non-spatial	P540	5911934	5904906	0.01	0.16	0.3254	0.2752	3740836	0.6335	0.0601	0.0008	0.4335	219.517	0.1681	63156	36396	0.0562	1441460	0.8187	0.0184	0.0235	72851	0.9903	153272	0.0056	*	*	3417692	180559	0.9136	0.0482	0.054	0.0026	67282	0.9899	0.9761	0.9758	73677	0.9904	155046	0.0162	2049	0.9985	1	NP-CT-L6b Glut	L6 CT CTX Glut	Exc	Neuron
P540_Male_240116Mouse1_DeepCortex_EXP240513_TSO_joint5mC_plate80.TCATCTCC	P540_Male_DeepCortex_TSO_joint5mC_plate80	P540_Male_240116Mouse1_DeepCortex_EXP240513_TSO_joint5mC_plate80	P540_Male_DeepCortex_TSO_plate80.TCATCTCC	mm10	TSO-joint-RNA	mC	DeepCortex	Cortex	240627	non-spatial	P540	8540142	8530032	0.01	0.15	0.47	0.4003	5341664	0.6262	0.0853	0.0006	0.4167	221.058	0.2407	61296	34126	0.0766	1967831	0.8244	0.0205	0.0268	73295	0.9905	156532	0.0052	*	*	4707282	408658	0.8812	0.0765	0.0752	0.0057	148799	0.9932	0.9844	0.9834	74069	0.9904	158126	0.0153	1054	0.9981	1	IT-ET Glut	L2/3 IT CTX Glut	Exc	Neuron
P540_Male_240116Mouse1_DeepCortex_EXP240513_TSO_joint5mC_plate80.TCCACGTT	P540_Male_DeepCortex_TSO_joint5mC_plate80	P540_Male_240116Mouse1_DeepCortex_EXP240513_TSO_joint5mC_plate80	P540_Male_DeepCortex_TSO_plate80.TCCACGTT	mm10	TSO-joint-RNA	mC	DeepCortex	Cortex	240627	non-spatial	P540	6874766	6865760	0.01	0.16	0.3784	0.319	4425351	0.6445	0.0707	0.001	0.4207	216.629	0.1979	73926	41300	0.0652	1673991	0.8143	0.0194	0.0247	82099	0.9925	177694	0.0063	*	*	3963987	307286	0.8957	0.0694	0.0626	0.0046	120502	0.992	0.9793	0.979	83648	0.9925	181673	0.0284	1246	0.9992	1	IT-ET Glut	L2/3 IT CTX Glut	Exc	Neuron
P540_Male_240116Mouse1_DeepCortex_EXP240513_TSO_joint5mC_plate80.TCCATTGC	P540_Male_DeepCortex_TSO_joint5mC_plate80	P540_Male_240116Mouse1_DeepCortex_EXP240513_TSO_joint5mC_plate80	P540_Male_DeepCortex_TSO_plate80.TCCATTGC	mm10	TSO-joint-RNA	mC	DeepCortex	Cortex	240627	non-spatial	P540	5376118	5369518	0.01	0.17	0.2959	0.2478	3349594	0.6238	0.053	0.0011	0.4438	207.626	0.1482	59866	35192	0.0507	1291655	0.7847	0.0091	0.0107	69781	0.9905	138304	0.0054	*	*	3164370	54221	0.9447	0.0161	0.0486	0.001	23482	0.9788	0.9394	0.9456	70863	0.9905	140798	0.0227	2284	0.9982	1	OPC-Oligo	Oligo NN	Non	Non_neuron
P540_Male_240116Mouse1_DeepCortex_EXP240513_TSO_joint5mC_plate80.TCCTCATG	P540_Male_DeepCortex_TSO_joint5mC_plate80	P540_Male_240116Mouse1_DeepCortex_EXP240513_TSO_joint5mC_plate80	P540_Male_DeepCortex_TSO_plate80.TCCTCATG	mm10	TSO-joint-RNA	mC	DeepCortex	Cortex	240627	non-spatial	P540	6754376	6746116	0.01	0.17	0.3717	0.3092	4224205	0.6261	0.0646	0.0011	0.4017	203.105	0.1848	68838	40302	0.0571	1465607	0.8086	0.0231	0.029	78739	0.991	159313	0.0052	*	*	3617450	458331	0.8563	0.1085	0.0554	0.0065	175533	0.9937	0.9869	0.9854	80235	0.991	161906	0.0213	1772	0.9977	1	IT-ET Glut	L5 IT CTX Glut	Exc	Neuron
P540_Male_240116Mouse1_DeepCortex_EXP240513_TSO_joint5mC_plate80.TCGGATTC	P540_Male_DeepCortex_TSO_joint5mC_plate80	P540_Male_240116Mouse1_DeepCortex_EXP240513_TSO_joint5mC_plate80	P540_Male_DeepCortex_TSO_plate80.TCGGATTC	mm10	TSO-joint-RNA	mC	DeepCortex	Cortex	240627	non-spatial	P540	4997818	4991548	0.01	0.16	0.2751	0.2318	3182778	0.6376	0.0506	0.0002	0.4096	213.243	0.1424	54386	31188	0.0457	1165533	0.8147	0.0188	0.024	67166	0.989	133549	0.0055	*	*	2770871	290126	0.8705	0.0911	0.044	0.0039	102515	0.9933	0.9867	0.9847	67966	0.9891	135218	0.0173	1520	0.998	1	NP-CT-L6b Glut	L6 CT CTX Glut	Exc	Neuron
P540_Male_240116Mouse1_DeepCortex_EXP240513_TSO_joint5mC_plate80.TCGTCTGA	P540_Male_DeepCortex_TSO_joint5mC_plate80	P540_Male_240116Mouse1_DeepCortex_EXP240513_TSO_joint5mC_plate80	P540_Male_DeepCortex_TSO_plate80.TCGTCTGA	mm10	TSO-joint-RNA	mC	DeepCortex	Cortex	240627	non-spatial	P540	3113732	3110084	0.01	0.17	0.1714	0.1438	1993179	0.6408	0.032	0.0008	0.4183	211.256	0.0889	56988	33118	0.0297	749514	0.8146	0.0196	0.0251	68043	0.9896	136163	0.0056	*	*	1770768	156097	0.8884	0.0783	0.0281	0.0022	57319	0.9932	0.9842	0.9833	68499	0.9896	137569	0.0142	1227	0.9992	1	IT-ET Glut	L2/3 IT CTX Glut	Exc	Neuron
P540_Male_240116Mouse1_DeepCortex_EXP240513_TSO_joint5mC_plate80.TCTACGCA	P540_Male_DeepCortex_TSO_joint5mC_plate80	P540_Male_240116Mouse1_DeepCortex_EXP240513_TSO_joint5mC_plate80	P540_Male_DeepCortex_TSO_plate80.TCTACGCA	mm10	TSO-joint-RNA	mC	DeepCortex	Cortex	240627	non-spatial	P540	5155204	5148940	0.01	0.15	0.2837	0.2412	3218485	0.625	0.0531	0.0005	0.4262	225.477	0.1452	57784	30796	0.0497	1271787	0.7951	0.0152	0.02	65070	0.9905	145544	0.0052	*	*	2925200	163609	0.9088	0.0508	0.0476	0.0026	66044	0.9911	0.9794	0.9784	65898	0.9905	147685	0.0193	1905	0.9995	1	CTX-CGE GABA	Lamp5 Gaba	Inh	Neuron
P540_Male_240116Mouse1_DeepCortex_EXP240513_TSO_joint5mC_plate80.TCTAGGAG	P540_Male_DeepCortex_TSO_joint5mC_plate80	P540_Male_240116Mouse1_DeepCortex_EXP240513_TSO_joint5mC_plate80	P540_Male_DeepCortex_TSO_plate80.TCTAGGAG	mm10	TSO-joint-RNA	mC	DeepCortex	Cortex	240627	non-spatial	P540	6379594	6371646	0.01	0.17	0.3511	0.2945	4117989	0.6462	0.0647	0.0007	0.4193	215.01	0.1834	70358	41968	0.0593	1524827	0.8315	0.0231	0.0291	79483	0.9915	167187	0.0065	*	*	3641688	327174	0.8843	0.0794	0.0569	0.0047	125260	0.9922	0.9816	0.9808	80584	0.9914	169316	0.0179	2976	0.9973	1	IT-ET Glut	L5 IT CTX Glut	Exc	Neuron
P540_Male_240116Mouse1_DeepCortex_EXP240513_TSO_joint5mC_plate80.TGCGTAAC	P540_Male_DeepCortex_TSO_joint5mC_plate80	P540_Male_240116Mouse1_DeepCortex_EXP240513_TSO_joint5mC_plate80	P540_Male_DeepCortex_TSO_plate80.TGCGTAAC	mm10	TSO-joint-RNA	mC	DeepCortex	Cortex	240627	non-spatial	P540	6776786	6768010	0.01	0.17	0.373	0.3122	4424178	0.6536	0.0708	0.0004	0.425	208.559	0.1959	66716	36906	0.0644	1647011	0.849	0.0285	0.0354	71434	0.9917	157597	0.0063	*	*	4033932	271301	0.9117	0.0613	0.063	0.0038	99166	0.9925	0.9786	0.9782	72275	0.9916	159869	0.0195	2059	0.9951	1	IT-ET Glut	L5 IT CTX Glut	Exc	Neuron
P540_Male_240116Mouse1_DeepCortex_EXP240513_TSO_joint5mC_plate80.TGGAAGCA	P540_Male_DeepCortex_TSO_joint5mC_plate80	P540_Male_240116Mouse1_DeepCortex_EXP240513_TSO_joint5mC_plate80	P540_Male_DeepCortex_TSO_plate80.TGGAAGCA	mm10	TSO-joint-RNA	mC	DeepCortex	Cortex	240627	non-spatial	P540	7132812	7123434	0.01	0.16	0.3926	0.332	4555502	0.6395	0.0727	0.0004	0.4294	215.225	0.2049	65054	37106	0.0681	1750988	0.7824	0.0187	0.0241	77442	0.9892	163315	0.0058	*	*	4157141	214895	0.9125	0.0471	0.0655	0.0031	80456	0.9887	0.974	0.974	77989	0.9893	164521	0.0118	2245	0.996	1	IT-ET Glut	L2/3 IT RSP Glut	Exc	Neuron
P540_Male_240116Mouse1_DeepCortex_EXP240513_TSO_joint5mC_plate80.TGGTGAAG	P540_Male_DeepCortex_TSO_joint5mC_plate80	P540_Male_240116Mouse1_DeepCortex_EXP240513_TSO_joint5mC_plate80	P540_Male_DeepCortex_TSO_plate80.TGGTGAAG	mm10	TSO-joint-RNA	mC	DeepCortex	Cortex	240627	non-spatial	P540	7423146	7413148	0.01	0.17	0.4085	0.3404	4852339	0.6545	0.0751	0.0004	0.4377	206.723	0.2158	86672	47642	0.0726	1878018	0.8096	0.0145	0.0187	90756	0.9907	199491	0.0053	*	*	4538182	133181	0.9352	0.0274	0.0687	0.0019	48915	0.9846	0.958	0.9608	91374	0.9906	201410	0.014	2932	0.9976	1	IT-ET Glut	L2/3 IT RSP Glut	Exc	Neuron
P540_Male_240116Mouse1_DeepCortex_EXP240513_TSO_joint5mC_plate80.TTACCGAC	P540_Male_DeepCortex_TSO_joint5mC_plate80	P540_Male_240116Mouse1_DeepCortex_EXP240513_TSO_joint5mC_plate80	P540_Male_DeepCortex_TSO_plate80.TTACCGAC	mm10	TSO-joint-RNA	mC	DeepCortex	Cortex	240627	non-spatial	P540	5339112	5332362	0.01	0.16	0.2938	0.2478	3415248	0.6404	0.0545	0.0011	0.4141	221.31	0.1532	69546	39498	0.0504	1299205	0.8537	0.0272	0.0336	81591	0.9904	175896	0.0051	*	*	2992356	285937	0.8761	0.0837	0.0477	0.0039	103282	0.9932	0.985	0.984	82304	0.9903	178065	0.0169	1291	0.9985	1	NP-CT-L6b Glut	L6 CT CTX Glut	Exc	Neuron
P540_Male_240116Mouse1_DeepCortex_EXP240513_TSO_joint5mC_plate80.TTACGTGC	P540_Male_DeepCortex_TSO_joint5mC_plate80	P540_Male_240116Mouse1_DeepCortex_EXP240513_TSO_joint5mC_plate80	P540_Male_DeepCortex_TSO_plate80.TTACGTGC	mm10	TSO-joint-RNA	mC	DeepCortex	Cortex	240627	non-spatial	P540	6376310	6368580	0.01	0.17	0.3509	0.2934	4076832	0.6401	0.064	0.0004	0.4256	209.337	0.1802	67970	39818	0.0601	1536397	0.8637	0.0272	0.034	77303	0.9918	161473	0.0058	*	*	3691679	232313	0.9055	0.0569	0.0571	0.0033	83263	0.9918	0.9761	0.9766	78128	0.9918	164159	0.0207	2408	0.9967	1	CNU-HYa GABA	ACB-BST-FS D1 Gaba	Inh	Neuron
P540_Male_240116Mouse1_DeepCortex_EXP240513_TSO_joint5mC_plate80.TTCCAGGT	P540_Male_DeepCortex_TSO_joint5mC_plate80	P540_Male_240116Mouse1_DeepCortex_EXP240513_TSO_joint5mC_plate80	P540_Male_DeepCortex_TSO_plate80.TTCCAGGT	mm10	TSO-joint-RNA	mC	DeepCortex	Cortex	240627	non-spatial	P540	4474170	4468084	0.01	0.17	0.2462	0.2059	2816524	0.6303	0.0439	0.0017	0.4009	216.135	0.1257	66270	40282	0.0393	1002474	0.8301	0.0191	0.0248	78807	0.9901	161465	0.005	*	*	2354973	344007	0.8361	0.1221	0.0374	0.0045	120057	0.9941	0.9893	0.9876	79478	0.9902	163060	0.014	1978	0.997	1	IT-ET Glut	L2/3 IT CTX Glut	Exc	Neuron
P540_Male_240116Mouse1_DeepCortex_EXP240513_TSO_joint5mC_plate80.TTGCGAGA	P540_Male_DeepCortex_TSO_joint5mC_plate80	P540_Male_240116Mouse1_DeepCortex_EXP240513_TSO_joint5mC_plate80	P540_Male_DeepCortex_TSO_plate80.TTGCGAGA	mm10	TSO-joint-RNA	mC	DeepCortex	Cortex	240627	non-spatial	P540	5181658	5174782	0.01	0.16	0.2852	0.2397	3423089	0.6614	0.0561	0.0005	0.4381	214.647	0.1531	60326	34540	0.0532	1356834	0.8019	0.0161	0.0207	71233	0.9906	144066	0.0058	*	*	3221579	106834	0.9411	0.0312	0.051	0.0016	40350	0.987	0.9644	0.9662	71820	0.9906	145732	0.016	2007	0.996	1	NP-CT-L6b Glut	L6 CT CTX Glut	Exc	Neuron
P540_Male_240116Mouse1_DeepCortex_EXP240513_TSO_joint5mC_plate81.AACCAGAG	P540_Male_DeepCortex_TSO_joint5mC_plate81	P540_Male_240116Mouse1_DeepCortex_EXP240513_TSO_joint5mC_plate81	P540_Male_DeepCortex_TSO_plate81.AACCAGAG	mm10	TSO-joint-RNA	mC	DeepCortex	Cortex	240627	non-spatial	P540	13243140	13226654	0.01	0.15	0.7288	0.621	8838258	0.6682	0.1195	0.0002	0.5086	228.357	0.402	120078	63112	0.1172	3214882	0.8098	0.0183	0.0232	116182	0.99	263351	0.006	*	*	8361802	173477	0.946	0.0196	0.1106	0.0026	64808	0.9815	0.9464	0.9496	117386	0.9901	266565	0.0176	1488	0.9953	1	IT-ET Glut	L4/5 IT CTX Glut	Exc	Neuron
P540_Male_240116Mouse1_DeepCortex_EXP240513_TSO_joint5mC_plate81.AAGACACC	P540_Male_DeepCortex_TSO_joint5mC_plate81	P540_Male_240116Mouse1_DeepCortex_EXP240513_TSO_joint5mC_plate81	P540_Male_DeepCortex_TSO_plate81.AAGACACC	mm10	TSO-joint-RNA	mC	DeepCortex	Cortex	240627	non-spatial	P540	9075464	9064090	0.01	0.16	0.4995	0.4231	5872220	0.6478	0.0818	0.0017	0.4753	223.503	0.2639	94000	51934	0.075	1975198	0.8555	0.0212	0.027	95123	0.9906	206718	0.0064	*	*	5224848	482004	0.8897	0.082	0.0722	0.006	163237	0.9933	0.9832	0.9819	96430	0.9905	210402	0.0241	1296	0.9969	1	CTX-MGE GABA	Pvalb Gaba	Inh	Neuron
P540_Male_240116Mouse1_DeepCortex_EXP240513_TSO_joint5mC_plate81.AAGACCGT	P540_Male_DeepCortex_TSO_joint5mC_plate81	P540_Male_240116Mouse1_DeepCortex_EXP240513_TSO_joint5mC_plate81	P540_Male_DeepCortex_TSO_plate81.AAGACCGT	mm10	TSO-joint-RNA	mC	DeepCortex	Cortex	240627	non-spatial	P540	6382428	6374364	0.01	0.17	0.3513	0.2942	4123932	0.6469	0.0565	0.0002	0.4898	211.843	0.1831	90216	48246	0.0539	1403758	0.8356	0.0224	0.0278	84554	0.9908	186568	0.0056	*	*	3779119	209154	0.9163	0.0507	0.0508	0.0027	70067	0.9907	0.975	0.975	85505	0.9908	189203	0.0205	1718	0.9977	1	NP-CT-L6b Glut	L6 CT CTX Glut	Exc	Neuron
P540_Male_240116Mouse1_DeepCortex_EXP240513_TSO_joint5mC_plate81.AGACCTTG	P540_Male_DeepCortex_TSO_joint5mC_plate81	P540_Male_240116Mouse1_DeepCortex_EXP240513_TSO_joint5mC_plate81	P540_Male_DeepCortex_TSO_plate81.AGACCTTG	mm10	TSO-joint-RNA	mC	DeepCortex	Cortex	240627	non-spatial	P540	4825476	4819634	0.01	0.16	0.2656	0.2246	2981775	0.6186	0.0415	0.0013	0.4725	221.668	0.1343	93122	50420	0.0376	983048	0.8322	0.0216	0.0265	94178	0.9901	205543	0.0063	*	*	2640918	221300	0.8856	0.0742	0.0365	0.0028	75222	0.9915	0.9798	0.9788	95225	0.9901	208204	0.0184	1252	0.9968	1	IT-ET Glut	L5 IT CTX Glut	Exc	Neuron
P540_Male_240116Mouse1_DeepCortex_EXP240513_TSO_joint5mC_plate81.AGACGCTA	P540_Male_DeepCortex_TSO_joint5mC_plate81	P540_Male_240116Mouse1_DeepCortex_EXP240513_TSO_joint5mC_plate81	P540_Male_DeepCortex_TSO_plate81.AGACGCTA	mm10	TSO-joint-RNA	mC	DeepCortex	Cortex	240627	non-spatial	P540	12739782	12724302	0.01	0.16	0.7011	0.5949	8183653	0.6431	0.107	0.0004	0.4857	219.679	0.3697	112258	61706	0.0986	2663552	0.8301	0.0234	0.0293	107378	0.9895	239353	0.0049	*	*	7298418	564711	0.8918	0.069	0.0957	0.0064	177874	0.9931	0.9837	0.9819	108254	0.9895	241719	0.0137	2377	0.9971	1	IT-ET Glut	L4/5 IT CTX Glut	Exc	Neuron
P540_Male_240116Mouse1_DeepCortex_EXP240513_TSO_joint5mC_plate81.AGCCTATC	P540_Male_DeepCortex_TSO_joint5mC_plate81	P540_Male_240116Mouse1_DeepCortex_EXP240513_TSO_joint5mC_plate81	P540_Male_DeepCortex_TSO_plate81.AGCCTATC	mm10	TSO-joint-RNA	mC	DeepCortex	Cortex	240627	non-spatial	P540	5566976	5560132	0.01	0.17	0.3064	0.2573	3477676	0.6254	0.0473	0.0012	0.4641	209.204	0.1546	96524	50644	0.0428	1109133	0.8239	0.0197	0.0244	90192	0.9893	204006	0.0054	*	*	3019087	335157	0.8681	0.0963	0.041	0.0043	116886	0.9931	0.9864	0.9847	91067	0.9893	206158	0.0152	1132	0.9947	1	IT-ET Glut	L5 IT CTX Glut	Exc	Neuron
P540_Male_240116Mouse1_DeepCortex_EXP240513_TSO_joint5mC_plate81.AGCGAGAT	P540_Male_DeepCortex_TSO_joint5mC_plate81	P540_Male_240116Mouse1_DeepCortex_EXP240513_TSO_joint5mC_plate81	P540_Male_DeepCortex_TSO_plate81.AGCGAGAT	mm10	TSO-joint-RNA	mC	DeepCortex	Cortex	240627	non-spatial	P540	10832738	10819094	0.01	0.16	0.5962	0.5028	6966135	0.6438	0.0947	0.0001	0.5046	208.413	0.3119	94380	50286	0.0905	2384493	0.8044	0.0078	0.009	89769	0.9903	199724	0.0063	*	*	6613386	84219	0.9493	0.012	0.0875	0.0013	31911	0.9758	0.9178	0.9272	90700	0.9903	201937	0.0159	1224	0.9967	1	Astro-Epen	Astro-TE NN	Non	Non_neuron
P540_Male_240116Mouse1_DeepCortex_EXP240513_TSO_joint5mC_plate81.AGCTAAGC	P540_Male_DeepCortex_TSO_joint5mC_plate81	P540_Male_240116Mouse1_DeepCortex_EXP240513_TSO_joint5mC_plate81	P540_Male_DeepCortex_TSO_plate81.AGCTAAGC	mm10	TSO-joint-RNA	mC	DeepCortex	Cortex	240627	non-spatial	P540	7175104	7165542	0.01	0.17	0.3949	0.3307	4485311	0.6259	0.0591	0.0002	0.4434	214.806	0.1985	95972	55324	0.0522	1375220	0.8246	0.0286	0.0351	97254	0.9915	202152	0.0067	*	*	3679649	653268	0.8203	0.1456	0.0494	0.0077	218255	0.9938	0.9881	0.9867	98751	0.9915	205709	0.024	1872	0.9968	1	IT-ET Glut	L5 IT CTX Glut	Exc	Neuron
P540_Male_240116Mouse1_DeepCortex_EXP240513_TSO_joint5mC_plate81.AGCTACCA	P540_Male_DeepCortex_TSO_joint5mC_plate81	P540_Male_240116Mouse1_DeepCortex_EXP240513_TSO_joint5mC_plate81	P540_Male_DeepCortex_TSO_plate81.AGCTACCA	mm10	TSO-joint-RNA	mC	DeepCortex	Cortex	240627	non-spatial	P540	14872812	14854590	0.01	0.16	0.8185	0.6932	9500265	0.6395	0.1255	0.0003	0.4964	218.645	0.4275	127862	68340	0.118	3193555	0.7955	0.0167	0.0213	118624	0.9901	269796	0.0058	*	*	8755380	374864	0.9215	0.0394	0.1144	0.0049	131459	0.9885	0.9693	0.9686	119717	0.99	272732	0.016	2339	0.9974	1	NP-CT-L6b Glut	L6 CT CTX Glut	Exc	Neuron
P540_Male_240116Mouse1_DeepCortex_EXP240513_TSO_joint5mC_plate81.AGGAACAC	P540_Male_DeepCortex_TSO_joint5mC_plate81	P540_Male_240116Mouse1_DeepCortex_EXP240513_TSO_joint5mC_plate81	P540_Male_DeepCortex_TSO_plate81.AGGAACAC	mm10	TSO-joint-RNA	mC	DeepCortex	Cortex	240627	non-spatial	P540	9985098	9972660	0.01	0.15	0.5495	0.469	6488377	0.6506	0.0913	0.0008	0.4923	225.643	0.2947	96736	49384	0.085	2243221	0.8241	0.0215	0.0263	96137	0.9903	215620	0.0065	*	*	5970909	312288	0.9202	0.0481	0.0824	0.0043	114385	0.9898	0.971	0.9707	97310	0.9902	218766	0.0205	1556	0.9961	1	IT-ET Glut	L5 IT CTX Glut	Exc	Neuron
P540_Male_240116Mouse1_DeepCortex_EXP240513_TSO_joint5mC_plate81.AGGATAGC	P540_Male_DeepCortex_TSO_joint5mC_plate81	P540_Male_240116Mouse1_DeepCortex_EXP240513_TSO_joint5mC_plate81	P540_Male_DeepCortex_TSO_plate81.AGGATAGC	mm10	TSO-joint-RNA	mC	DeepCortex	Cortex	240627	non-spatial	P540	10207942	10195182	0.01	0.16	0.5618	0.4746	6576161	0.645	0.0906	0.0004	0.4953	216.039	0.2955	97188	52360	0.086	2268653	0.8212	0.0178	0.0226	92100	0.9908	205089	0.0062	*	*	6124077	205840	0.9312	0.0313	0.0828	0.0028	72807	0.9882	0.9662	0.9653	92931	0.9908	207282	0.0161	1468	0.9986	1	NP-CT-L6b Glut	L6 CT CTX Glut	Exc	Neuron
P540_Male_240116Mouse1_DeepCortex_EXP240513_TSO_joint5mC_plate81.AGTGACCT	P540_Male_DeepCortex_TSO_joint5mC_plate81	P540_Male_240116Mouse1_DeepCortex_EXP240513_TSO_joint5mC_plate81	P540_Male_DeepCortex_TSO_plate81.AGTGACCT	mm10	TSO-joint-RNA	mC	DeepCortex	Cortex	240627	non-spatial	P540	4745810	4739978	0.01	0.17	0.2612	0.2183	2901501	0.6121	0.0393	0.0015	0.4939	213.28	0.1286	87784	51316	0.0373	969838	0.8263	0.0277	0.0343	86201	0.9909	180835	0.0058	*	*	2666806	119736	0.9191	0.0412	0.0355	0.0018	44511	0.9887	0.9666	0.9663	87831	0.9908	185043	0.0299	1900	0.9979	1	IT-ET Glut	L2/3 IT CTX Glut	Exc	Neuron
P540_Male_240116Mouse1_DeepCortex_EXP240513_TSO_joint5mC_plate81.ATAACGCC	P540_Male_DeepCortex_TSO_joint5mC_plate81	P540_Male_240116Mouse1_DeepCortex_EXP240513_TSO_joint5mC_plate81	P540_Male_DeepCortex_TSO_plate81.ATAACGCC	mm10	TSO-joint-RNA	mC	DeepCortex	Cortex	240627	non-spatial	P540	8874226	8863270	0.01	0.17	0.4884	0.4083	5577683	0.6293	0.0732	0.0001	0.4652	207.013	0.2458	89876	50794	0.0658	1739409	0.8196	0.0189	0.0236	86261	0.9917	180284	0.0063	*	*	4855433	512645	0.8705	0.0919	0.0638	0.0062	168716	0.993	0.9847	0.9836	87927	0.9917	183470	0.024	2353	0.997	1	IT-ET Glut	L5 IT CTX Glut	Exc	Neuron
P540_Male_240116Mouse1_DeepCortex_EXP240513_TSO_joint5mC_plate81.ATCTGACC	P540_Male_DeepCortex_TSO_joint5mC_plate81	P540_Male_240116Mouse1_DeepCortex_EXP240513_TSO_joint5mC_plate81	P540_Male_DeepCortex_TSO_plate81.ATCTGACC	mm10	TSO-joint-RNA	mC	DeepCortex	Cortex	240627	non-spatial	P540	9618078	9606720	0.01	0.16	0.5293	0.4491	6033625	0.628	0.0808	0.0001	0.4941	220.851	0.2715	104816	54758	0.0754	2005156	0.8433	0.0252	0.0318	99342	0.9904	221476	0.0057	*	*	5490234	303971	0.9099	0.0503	0.0728	0.0038	102366	0.9912	0.9772	0.976	100456	0.9903	224251	0.0185	1285	0.9984	1	IT-ET Glut	L5 IT CTX Glut	Exc	Neuron
P540_Male_240116Mouse1_DeepCortex_EXP240513_TSO_joint5mC_plate81.CAACACAG	P540_Male_DeepCortex_TSO_joint5mC_plate81	P540_Male_240116Mouse1_DeepCortex_EXP240513_TSO_joint5mC_plate81	P540_Male_DeepCortex_TSO_plate81.CAACACAG	mm10	TSO-joint-RNA	mC	DeepCortex	Cortex	240627	non-spatial	P540	10217602	10205138	0.01	0.16	0.5623	0.4761	6376794	0.6248	0.0862	0.0006	0.4976	215.822	0.2846	81102	43890	0.0793	2093516	0.8165	0.0156	0.0199	76232	0.9914	171470	0.0065	*	*	5860964	312985	0.9191	0.049	0.0774	0.0042	112923	0.9902	0.976	0.9747	77294	0.9913	174111	0.021	1217	0.9984	1	IT-ET Glut	L4/5 IT CTX Glut	Exc	Neuron
P540_Male_240116Mouse1_DeepCortex_EXP240513_TSO_joint5mC_plate81.CAACTCCA	P540_Male_DeepCortex_TSO_joint5mC_plate81	P540_Male_240116Mouse1_DeepCortex_EXP240513_TSO_joint5mC_plate81	P540_Male_DeepCortex_TSO_plate81.CAACTCCA	mm10	TSO-joint-RNA	mC	DeepCortex	Cortex	240627	non-spatial	P540	7858680	7849220	0.01	0.17	0.4325	0.3615	4927860	0.6278	0.0653	0.0004	0.4343	211.357	0.2179	98962	56290	0.0574	1506965	0.7188	0.0116	0.015	98070	0.9911	208810	0.0061	*	*	4010732	742608	0.8138	0.1506	0.0546	0.0086	243455	0.9932	0.9896	0.988	99292	0.991	211927	0.0204	1945	0.9938	1	IT-ET Glut	L2/3 IT RSP Glut	Exc	Neuron
P540_Male_240116Mouse1_DeepCortex_EXP240513_TSO_joint5mC_plate81.CAAGGTAC	P540_Male_DeepCortex_TSO_joint5mC_plate81	P540_Male_240116Mouse1_DeepCortex_EXP240513_TSO_joint5mC_plate81	P540_Male_DeepCortex_TSO_plate81.CAAGGTAC	mm10	TSO-joint-RNA	mC	DeepCortex	Cortex	240627	non-spatial	P540	11180342	11165368	0.01	0.16	0.6153	0.5191	7171514	0.6422	0.0961	0.0007	0.4576	215.362	0.3212	100244	54816	0.0861	2279138	0.8281	0.0243	0.0307	100747	0.9894	217146	0.0057	*	*	6139555	777996	0.8561	0.1084	0.0833	0.0088	250818	0.9933	0.9878	0.9856	101589	0.9894	219760	0.0169	1162	0.9991	1	IT-ET Glut	L5 ET CTX Glut	Exc	Neuron
P540_Male_240116Mouse1_DeepCortex_EXP240513_TSO_joint5mC_plate81.CAATAGCC	P540_Male_DeepCortex_TSO_joint5mC_plate81	P540_Male_240116Mouse1_DeepCortex_EXP240513_TSO_joint5mC_plate81	P540_Male_DeepCortex_TSO_plate81.CAATAGCC	mm10	TSO-joint-RNA	mC	DeepCortex	Cortex	240627	non-spatial	P540	11363032	11347460	0.01	0.15	0.6254	0.5319	7202769	0.6347	0.0998	0.0007	0.4726	231.536	0.3261	120198	62366	0.0933	2488608	0.8324	0.0167	0.0213	115283	0.9893	273192	0.0061	*	*	6360464	545208	0.883	0.0756	0.0887	0.0068	186856	0.9927	0.9827	0.9811	116413	0.9893	276857	0.0191	2973	0.9963	1	IT-ET Glut	L2/3 IT CTX Glut	Exc	Neuron
P540_Male_240116Mouse1_DeepCortex_EXP240513_TSO_joint5mC_plate81.CAATGCGA	P540_Male_DeepCortex_TSO_joint5mC_plate81	P540_Male_240116Mouse1_DeepCortex_EXP240513_TSO_joint5mC_plate81	P540_Male_DeepCortex_TSO_plate81.CAATGCGA	mm10	TSO-joint-RNA	mC	DeepCortex	Cortex	240627	non-spatial	P540	11310786	11296730	0.01	0.16	0.6225	0.527	7181219	0.6356	0.1003	0.0004	0.479	228.597	0.3239	134464	71650	0.0948	2524560	0.8123	0.018	0.0229	116346	0.9908	290701	0.0067	*	*	6480869	409245	0.9024	0.0569	0.0903	0.0051	135318	0.9907	0.975	0.9747	117537	0.9908	294772	0.0198	2548	0.9945	1	IT-ET Glut	L5 IT CTX Glut	Exc	Neuron
P540_Male_240116Mouse1_DeepCortex_EXP240513_TSO_joint5mC_plate81.CACAGACT	P540_Male_DeepCortex_TSO_joint5mC_plate81	P540_Male_240116Mouse1_DeepCortex_EXP240513_TSO_joint5mC_plate81	P540_Male_DeepCortex_TSO_plate81.CACAGACT	mm10	TSO-joint-RNA	mC	DeepCortex	Cortex	240627	non-spatial	P540	4451472	4446148	0.01	0.18	0.245	0.2026	2617620	0.5887	0.0343	0.0014	0.4429	200.852	0.1137	84826	47462	0.03	775258	0.8199	0.0221	0.0276	78705	0.9906	167358	0.0067	*	*	2163741	346655	0.8266	0.1324	0.0287	0.0042	112331	0.9933	0.9866	0.9854	79782	0.9906	170488	0.0251	3183	0.9984	1	IT-ET Glut	L5 IT CTX Glut	Exc	Neuron
P540_Male_240116Mouse1_DeepCortex_EXP240513_TSO_joint5mC_plate81.CACGCAAT	P540_Male_DeepCortex_TSO_joint5mC_plate81	P540_Male_240116Mouse1_DeepCortex_EXP240513_TSO_joint5mC_plate81	P540_Male_DeepCortex_TSO_plate81.CACGCAAT	mm10	TSO-joint-RNA	mC	DeepCortex	Cortex	240627	non-spatial	P540	10405116	10392248	0.01	0.16	0.5726	0.4846	6579787	0.6331	0.0917	0.0007	0.47	224.024	0.2961	110036	61572	0.0849	2250239	0.8327	0.0183	0.0229	109211	0.9911	242304	0.0064	*	*	5858114	455152	0.8903	0.0691	0.0817	0.0059	159958	0.9918	0.9796	0.9789	110691	0.9911	246512	0.0237	1917	0.9969	1	NP-CT-L6b Glut	L6 CT CTX Glut	Exc	Neuron
P540_Male_240116Mouse1_DeepCortex_EXP240513_TSO_joint5mC_plate81.CAGCATAC	P540_Male_DeepCortex_TSO_joint5mC_plate81	P540_Male_240116Mouse1_DeepCortex_EXP240513_TSO_joint5mC_plate81	P540_Male_DeepCortex_TSO_plate81.CAGCATAC	mm10	TSO-joint-RNA	mC	DeepCortex	Cortex	240627	non-spatial	P540	10346366	10334198	0.01	0.15	0.5694	0.484	6476551	0.6267	0.0906	0.0001	0.5004	218.408	0.2917	86764	45366	0.0864	2278462	0.8097	0.0085	0.01	82313	0.9903	189111	0.0063	*	*	6119369	101727	0.9448	0.0157	0.0836	0.0016	39516	0.9798	0.9433	0.9456	83225	0.9904	191984	0.0208	1322	0.9977	1	Astro-Epen	Astro-TE NN	Non	Non_neuron
P540_Male_240116Mouse1_DeepCortex_EXP240513_TSO_joint5mC_plate81.CAGGTTCA	P540_Male_DeepCortex_TSO_joint5mC_plate81	P540_Male_240116Mouse1_DeepCortex_EXP240513_TSO_joint5mC_plate81	P540_Male_DeepCortex_TSO_plate81.CAGGTTCA	mm10	TSO-joint-RNA	mC	DeepCortex	Cortex	240627	non-spatial	P540	4390670	4385038	0.01	0.17	0.2416	0.203	2803872	0.6394	0.0391	0.0003	0.511	212.139	0.1255	76038	44892	0.0378	976092	0.828	0.0243	0.0304	77014	0.9911	156548	0.006	*	*	2683010	26047	0.9568	0.0092	0.0362	0.0004	9981	0.972	0.8923	0.9061	77860	0.9911	158315	0.0158	1717	0.9994	1	NA	NA	NA	NA
P540_Male_240116Mouse1_DeepCortex_EXP240513_TSO_joint5mC_plate81.CAGTGCTT	P540_Male_DeepCortex_TSO_joint5mC_plate81	P540_Male_240116Mouse1_DeepCortex_EXP240513_TSO_joint5mC_plate81	P540_Male_DeepCortex_TSO_plate81.CAGTGCTT	mm10	TSO-joint-RNA	mC	DeepCortex	Cortex	240627	non-spatial	P540	4741440	4735376	0.01	0.17	0.2609	0.2168	2958800	0.6248	0.0395	0.0005	0.4444	201.106	0.1299	74250	41938	0.0343	882944	0.809	0.0172	0.0216	71502	0.9904	150142	0.006	*	*	2466107	393260	0.8334	0.1329	0.0331	0.0046	124945	0.9929	0.9882	0.9865	72337	0.9904	152004	0.0174	2327	0.9991	1	IT-ET Glut	L2/3 IT CTX Glut	Exc	Neuron
P540_Male_240116Mouse1_DeepCortex_EXP240513_TSO_joint5mC_plate81.CATGAGCA	P540_Male_DeepCortex_TSO_joint5mC_plate81	P540_Male_240116Mouse1_DeepCortex_EXP240513_TSO_joint5mC_plate81	P540_Male_DeepCortex_TSO_plate81.CATGAGCA	mm10	TSO-joint-RNA	mC	DeepCortex	Cortex	240627	non-spatial	P540	5577008	5569996	0.01	0.17	0.3069	0.2573	3535140	0.6346	0.0483	0.0005	0.4818	209.952	0.1567	85960	47038	0.0451	1173758	0.8647	0.0244	0.0306	81701	0.9906	178816	0.0059	*	*	3188861	230616	0.902	0.0652	0.0427	0.0028	73921	0.993	0.9806	0.9799	82621	0.9905	181127	0.0177	1303	0.9969	1	CNU-HYa GABA	ACB-BST-FS D1 Gaba	Inh	Neuron
P540_Male_240116Mouse1_DeepCortex_EXP240513_TSO_joint5mC_plate81.CCAAGGTT	P540_Male_DeepCortex_TSO_joint5mC_plate81	P540_Male_240116Mouse1_DeepCortex_EXP240513_TSO_joint5mC_plate81	P540_Male_DeepCortex_TSO_plate81.CCAAGGTT	mm10	TSO-joint-RNA	mC	DeepCortex	Cortex	240627	non-spatial	P540	12267274	12251672	0.01	0.17	0.6751	0.5661	8009474	0.6537	0.1068	0.0004	0.5096	207.579	0.3567	115598	61960	0.1028	2726939	0.8135	0.0171	0.0218	102504	0.9904	235864	0.0066	*	*	7629259	106346	0.9525	0.0132	0.0988	0.0017	41885	0.977	0.9202	0.9257	103687	0.9905	239031	0.0188	2448	0.9988	1	NP-CT-L6b Glut	L6 CT CTX Glut	Exc	Neuron
P540_Male_240116Mouse1_DeepCortex_EXP240513_TSO_joint5mC_plate81.CCACAACA	P540_Male_DeepCortex_TSO_joint5mC_plate81	P540_Male_240116Mouse1_DeepCortex_EXP240513_TSO_joint5mC_plate81	P540_Male_DeepCortex_TSO_plate81.CCACAACA	mm10	TSO-joint-RNA	mC	DeepCortex	Cortex	240627	non-spatial	P540	1556458	1554416	0.01	0.18	0.0857	0.071	812908	0.5229	0.0116	0.0003	0.4906	220.688	0.0356	21368	46648	0.011	282580	0.7407	0.0067	0.0074	70660	0.9914	47050	0.0072	*	*	757473	25354	0.9318	0.0311	0.0105	0.0004	9015	0.9784	0.95	0.9509	71780	0.9914	48080	0.0266	1289	0.993	1	NA	NA	NA	NA
P540_Male_240116Mouse1_DeepCortex_EXP240513_TSO_joint5mC_plate81.CCAGTATC	P540_Male_DeepCortex_TSO_joint5mC_plate81	P540_Male_240116Mouse1_DeepCortex_EXP240513_TSO_joint5mC_plate81	P540_Male_DeepCortex_TSO_plate81.CCAGTATC	mm10	TSO-joint-RNA	mC	DeepCortex	Cortex	240627	non-spatial	P540	11884816	11869650	0.01	0.16	0.6541	0.5547	7633052	0.643	0.1052	0.0003	0.4997	218.922	0.3435	100698	53656	0.1009	2677344	0.7904	0.0075	0.0087	94763	0.9908	217567	0.0056	*	*	7178854	158294	0.9404	0.0207	0.097	0.0023	57952	0.982	0.9506	0.9536	96157	0.9908	221537	0.024	1122	0.9982	1	Astro-Epen	Astro-TE NN	Non	Non_neuron
P540_Male_240116Mouse1_DeepCortex_EXP240513_TSO_joint5mC_plate81.CCAGTTGA	P540_Male_DeepCortex_TSO_joint5mC_plate81	P540_Male_240116Mouse1_DeepCortex_EXP240513_TSO_joint5mC_plate81	P540_Male_DeepCortex_TSO_plate81.CCAGTTGA	mm10	TSO-joint-RNA	mC	DeepCortex	Cortex	240627	non-spatial	P540	10662594	10649866	0.01	0.16	0.5868	0.4949	6713374	0.6303	0.0907	0.0003	0.5069	212.144	0.3005	111352	60054	0.0874	2315098	0.7901	0.0093	0.0111	101993	0.9904	231912	0.0067	*	*	6376015	60395	0.9497	0.0089	0.0841	0.0011	25626	0.9724	0.9046	0.9132	103017	0.9904	234232	0.016	1561	0.9974	1	OPC-Oligo	Oligo NN	Non	Non_neuron
P540_Male_240116Mouse1_DeepCortex_EXP240513_TSO_joint5mC_plate81.CCGCTTAA	P540_Male_DeepCortex_TSO_joint5mC_plate81	P540_Male_240116Mouse1_DeepCortex_EXP240513_TSO_joint5mC_plate81	P540_Male_DeepCortex_TSO_plate81.CCGCTTAA	mm10	TSO-joint-RNA	mC	DeepCortex	Cortex	240627	non-spatial	P540	11285188	11272072	0.01	0.16	0.6211	0.5268	7263037	0.6443	0.0961	0.0007	0.4579	219.088	0.3278	102368	55628	0.0855	2272135	0.8441	0.0281	0.0354	103093	0.9889	223425	0.0059	*	*	6132853	852444	0.8443	0.1173	0.083	0.0093	266001	0.994	0.9888	0.9865	103862	0.9889	225233	0.0129	1251	0.9968	1	IT-ET Glut	L5 IT CTX Glut	Exc	Neuron
P540_Male_240116Mouse1_DeepCortex_EXP240513_TSO_joint5mC_plate81.CCTTCCAT	P540_Male_DeepCortex_TSO_joint5mC_plate81	P540_Male_240116Mouse1_DeepCortex_EXP240513_TSO_joint5mC_plate81	P540_Male_DeepCortex_TSO_plate81.CCTTCCAT	mm10	TSO-joint-RNA	mC	DeepCortex	Cortex	240627	non-spatial	P540	7744986	7735962	0.01	0.16	0.4262	0.3591	4864185	0.6287	0.0662	0.0013	0.4728	210.567	0.2162	75352	41552	0.0597	1551533	0.8404	0.0171	0.0219	74491	0.9907	156210	0.0059	*	*	4316274	355231	0.8873	0.073	0.0584	0.0047	125003	0.9927	0.9835	0.9826	75531	0.9907	159442	0.0266	1409	0.9979	1	DG-IMN Glut	DG Glut	Exc	Neuron
P540_Male_240116Mouse1_DeepCortex_EXP240513_TSO_joint5mC_plate81.CGAATACG	P540_Male_DeepCortex_TSO_joint5mC_plate81	P540_Male_240116Mouse1_DeepCortex_EXP240513_TSO_joint5mC_plate81	P540_Male_DeepCortex_TSO_plate81.CGAATACG	mm10	TSO-joint-RNA	mC	DeepCortex	Cortex	240627	non-spatial	P540	8637726	8627262	0.01	0.16	0.4754	0.4013	5540985	0.6422	0.0761	0.0002	0.4603	219.964	0.2485	95964	50858	0.0698	1838724	0.8362	0.0299	0.0367	89960	0.9901	205914	0.0054	*	*	4803334	520295	0.8668	0.0938	0.0666	0.006	163610	0.993	0.9859	0.9843	90776	0.9901	208247	0.0168	1253	0.996	1	IT-ET Glut	L5 ET CTX Glut	Exc	Neuron
P540_Male_240116Mouse1_DeepCortex_EXP240513_TSO_joint5mC_plate81.CGAATTGC	P540_Male_DeepCortex_TSO_joint5mC_plate81	P540_Male_240116Mouse1_DeepCortex_EXP240513_TSO_joint5mC_plate81	P540_Male_DeepCortex_TSO_plate81.CGAATTGC	mm10	TSO-joint-RNA	mC	DeepCortex	Cortex	240627	non-spatial	P540	7215206	7205776	0.01	0.16	0.3971	0.3339	4815719	0.6683	0.0672	0.0018	0.4616	216.951	0.2157	89304	49552	0.0604	1567533	0.829	0.0197	0.0246	88389	0.9891	192486	0.0054	*	*	4172458	505646	0.8664	0.1049	0.0584	0.0062	172093	0.9936	0.987	0.985	89240	0.9892	194547	0.0156	1791	0.9989	1	IT-ET Glut	L5 IT CTX Glut	Exc	Neuron
P540_Male_240116Mouse1_DeepCortex_EXP240513_TSO_joint5mC_plate81.CGAGAGAA	P540_Male_DeepCortex_TSO_joint5mC_plate81	P540_Male_240116Mouse1_DeepCortex_EXP240513_TSO_joint5mC_plate81	P540_Male_DeepCortex_TSO_plate81.CGAGAGAA	mm10	TSO-joint-RNA	mC	DeepCortex	Cortex	240627	non-spatial	P540	8244080	8233456	0.01	0.16	0.4537	0.3819	5355764	0.6504	0.0746	0.0004	0.5046	214.638	0.2396	92508	52490	0.0712	1865677	0.8526	0.0305	0.0369	90833	0.9916	193505	0.0065	*	*	5086411	110883	0.9497	0.0207	0.0685	0.0019	45917	0.9859	0.9443	0.9475	92038	0.9917	196151	0.0195	2051	0.9995	1	IT-ET Glut	IT AON-TT-DP Glut	Exc	Neuron
P540_Male_240116Mouse1_DeepCortex_EXP240513_TSO_joint5mC_plate81.CGCAACTA	P540_Male_DeepCortex_TSO_joint5mC_plate81	P540_Male_240116Mouse1_DeepCortex_EXP240513_TSO_joint5mC_plate81	P540_Male_DeepCortex_TSO_plate81.CGCAACTA	mm10	TSO-joint-RNA	mC	DeepCortex	Cortex	240627	non-spatial	P540	9520786	9509942	0.01	0.16	0.524	0.4413	6042330	0.6353	0.0828	0.0004	0.4736	210.765	0.2695	83350	47314	0.0755	1975819	0.8297	0.0163	0.0206	84723	0.9914	175728	0.0066	*	*	5416881	400290	0.8964	0.0662	0.0736	0.005	132906	0.9918	0.9784	0.9777	86019	0.9915	178053	0.0198	2422	0.9988	1	IT-ET Glut	L2/3 IT CTX Glut	Exc	Neuron
P540_Male_240116Mouse1_DeepCortex_EXP240513_TSO_joint5mC_plate81.CGGCATTA	P540_Male_DeepCortex_TSO_joint5mC_plate81	P540_Male_240116Mouse1_DeepCortex_EXP240513_TSO_joint5mC_plate81	P540_Male_DeepCortex_TSO_plate81.CGGCATTA	mm10	TSO-joint-RNA	mC	DeepCortex	Cortex	240627	non-spatial	P540	7962838	7953036	0.01	0.16	0.4382	0.3708	5218635	0.6561	0.0741	0.0009	0.4919	223.054	0.2357	124244	68294	0.0715	1892789	0.827	0.0208	0.0265	120413	0.9909	271322	0.0064	*	*	4873844	172212	0.9339	0.0329	0.0677	0.0025	62529	0.9867	0.9586	0.9602	122005	0.991	275333	0.0201	2479	0.9972	1	IT-ET Glut	L5 IT CTX Glut	Exc	Neuron
P540_Male_240116Mouse1_DeepCortex_EXP240513_TSO_joint5mC_plate81.CGTATCTC	P540_Male_DeepCortex_TSO_joint5mC_plate81	P540_Male_240116Mouse1_DeepCortex_EXP240513_TSO_joint5mC_plate81	P540_Male_DeepCortex_TSO_plate81.CGTATCTC	mm10	TSO-joint-RNA	mC	DeepCortex	Cortex	240627	non-spatial	P540	12521474	12506136	0.01	0.16	0.6891	0.5852	8108374	0.6483	0.1127	0.0011	0.4772	223.95	0.3664	109748	61204	0.1054	2795385	0.8183	0.0195	0.0246	108825	0.9905	242631	0.0068	*	*	7318496	482385	0.9025	0.0594	0.1016	0.0061	164749	0.9903	0.9762	0.975	110507	0.9905	246665	0.0227	1297	0.9961	1	IT-ET Glut	L5 IT CTX Glut	Exc	Neuron
P540_Male_240116Mouse1_DeepCortex_EXP240513_TSO_joint5mC_plate81.CTCAGAAG	P540_Male_DeepCortex_TSO_joint5mC_plate81	P540_Male_240116Mouse1_DeepCortex_EXP240513_TSO_joint5mC_plate81	P540_Male_DeepCortex_TSO_plate81.CTCAGAAG	mm10	TSO-joint-RNA	mC	DeepCortex	Cortex	240627	non-spatial	P540	14257200	14239022	0.01	0.16	0.7846	0.6614	9000917	0.6321	0.1177	0.0013	0.4633	217.039	0.4024	111222	60948	0.1071	2878691	0.82	0.019	0.024	108277	0.9897	241515	0.0052	*	*	7760156	878466	0.8621	0.0975	0.1031	0.0101	293107	0.9933	0.9867	0.985	109392	0.9897	244421	0.0167	1108	1	1	IT-ET Glut	L2/3 IT CTX Glut	Exc	Neuron
P540_Male_240116Mouse1_DeepCortex_EXP240513_TSO_joint5mC_plate81.CTCGAACA	P540_Male_DeepCortex_TSO_joint5mC_plate81	P540_Male_240116Mouse1_DeepCortex_EXP240513_TSO_joint5mC_plate81	P540_Male_DeepCortex_TSO_plate81.CTCGAACA	mm10	TSO-joint-RNA	mC	DeepCortex	Cortex	240627	non-spatial	P540	2391112	2388876	0.01	0.18	0.1316	0.1083	1273955	0.5332	0.0167	0.001	0.4187	192.464	0.0548	81078	46326	0.0141	360751	0.8116	0.019	0.0238	75453	0.9915	155993	0.0067	*	*	1009503	207055	0.7924	0.1625	0.0134	0.0026	68787	0.9934	0.9899	0.9885	76651	0.9915	158703	0.0227	2134	0.9958	1	IT-ET Glut	L4/5 IT CTX Glut	Exc	Neuron
P540_Male_240116Mouse1_DeepCortex_EXP240513_TSO_joint5mC_plate81.CTCGACTT	P540_Male_DeepCortex_TSO_joint5mC_plate81	P540_Male_240116Mouse1_DeepCortex_EXP240513_TSO_joint5mC_plate81	P540_Male_DeepCortex_TSO_plate81.CTCGACTT	mm10	TSO-joint-RNA	mC	DeepCortex	Cortex	240627	non-spatial	P540	10670630	10657722	0.01	0.16	0.5873	0.4949	6843525	0.6421	0.0925	0.0006	0.4809	217.809	0.3072	121156	68470	0.0862	2291177	0.8261	0.0177	0.0227	111716	0.9898	247954	0.0064	*	*	6154378	423577	0.8992	0.0618	0.0829	0.0055	143980	0.9905	0.9776	0.9765	113530	0.9898	253376	0.0285	3333	0.9979	1	IT-ET Glut	L2/3 IT CTX Glut	Exc	Neuron
P540_Male_240116Mouse1_DeepCortex_EXP240513_TSO_joint5mC_plate81.CTGTACCA	P540_Male_DeepCortex_TSO_joint5mC_plate81	P540_Male_240116Mouse1_DeepCortex_EXP240513_TSO_joint5mC_plate81	P540_Male_DeepCortex_TSO_plate81.CTGTACCA	mm10	TSO-joint-RNA	mC	DeepCortex	Cortex	240627	non-spatial	P540	8118720	8109444	0.01	0.16	0.4468	0.3789	5205940	0.6419	0.0716	0.0008	0.4829	221.379	0.2344	83768	48408	0.0663	1740111	0.8197	0.0179	0.0229	88270	0.9906	177681	0.0054	*	*	4679119	326475	0.8988	0.0627	0.064	0.0041	108447	0.992	0.9816	0.9808	89506	0.9905	180772	0.0219	1071	0.9944	1	IT-ET Glut	L2/3 IT CTX Glut	Exc	Neuron
P540_Male_240116Mouse1_DeepCortex_EXP240513_TSO_joint5mC_plate81.CTTACAGC	P540_Male_DeepCortex_TSO_joint5mC_plate81	P540_Male_240116Mouse1_DeepCortex_EXP240513_TSO_joint5mC_plate81	P540_Male_DeepCortex_TSO_plate81.CTTACAGC	mm10	TSO-joint-RNA	mC	DeepCortex	Cortex	240627	non-spatial	P540	10272508	10260154	0.01	0.16	0.5653	0.4756	6379216	0.6217	0.0858	0.0007	0.4702	216.478	0.2833	96334	52014	0.0779	2053034	0.8618	0.0346	0.042	92289	0.9913	205616	0.0067	*	*	5596367	541087	0.8772	0.0848	0.0753	0.0069	190216	0.9933	0.9828	0.9813	93790	0.9913	209924	0.0269	2566	0.9969	1	CTX-MGE GABA	Pvalb Gaba	Inh	Neuron
P540_Male_240116Mouse1_DeepCortex_EXP240513_TSO_joint5mC_plate81.CTTAGGAC	P540_Male_DeepCortex_TSO_joint5mC_plate81	P540_Male_240116Mouse1_DeepCortex_EXP240513_TSO_joint5mC_plate81	P540_Male_DeepCortex_TSO_plate81.CTTAGGAC	mm10	TSO-joint-RNA	mC	DeepCortex	Cortex	240627	non-spatial	P540	8083036	8073204	0.01	0.16	0.4448	0.3756	5072569	0.6283	0.0683	0.0015	0.4762	218.623	0.2272	89960	50708	0.0627	1650886	0.8724	0.0312	0.0379	90707	0.9912	188331	0.006	*	*	4475484	393057	0.8822	0.0774	0.0603	0.0049	134106	0.9931	0.9833	0.9817	91784	0.9912	191304	0.0215	1068	0.9972	1	CTX-MGE GABA	Pvalb Gaba	Inh	Neuron
P540_Male_240116Mouse1_DeepCortex_EXP240513_TSO_joint5mC_plate81.CTTCACTG	P540_Male_DeepCortex_TSO_joint5mC_plate81	P540_Male_240116Mouse1_DeepCortex_EXP240513_TSO_joint5mC_plate81	P540_Male_DeepCortex_TSO_plate81.CTTCACTG	mm10	TSO-joint-RNA	mC	DeepCortex	Cortex	240627	non-spatial	P540	10412082	10400038	0.01	0.17	0.573	0.4801	6638772	0.6383	0.0872	0.0005	0.4652	216.87	0.2939	121906	65666	0.0795	2103113	0.8774	0.0425	0.0505	106392	0.9906	255262	0.0064	*	*	5701319	721213	0.8587	0.1086	0.0757	0.0082	231039	0.9936	0.9843	0.9834	108281	0.9906	261011	0.0287	3178	0.9994	1	CTX-CGE GABA	Sncg Gaba	Inh	Neuron
P540_Male_240116Mouse1_DeepCortex_EXP240513_TSO_joint5mC_plate81.CTTCGGTT	P540_Male_DeepCortex_TSO_joint5mC_plate81	P540_Male_240116Mouse1_DeepCortex_EXP240513_TSO_joint5mC_plate81	P540_Male_DeepCortex_TSO_plate81.CTTCGGTT	mm10	TSO-joint-RNA	mC	DeepCortex	Cortex	240627	non-spatial	P540	12189388	12173622	0.01	0.16	0.6708	0.564	7953849	0.6533	0.106	0.0003	0.4798	220.395	0.3565	140694	77534	0.099	2650928	0.8856	0.0319	0.0392	129789	0.9919	289050	0.0064	*	*	7084316	576899	0.8906	0.0725	0.0944	0.0071	190263	0.992	0.9792	0.9787	131896	0.9918	295290	0.0285	2487	0.9984	1	CNU-HYa GABA	ACB-BST-FS D1 Gaba	Inh	Neuron
P540_Male_240116Mouse1_DeepCortex_EXP240513_TSO_joint5mC_plate81.CTTGCTAG	P540_Male_DeepCortex_TSO_joint5mC_plate81	P540_Male_240116Mouse1_DeepCortex_EXP240513_TSO_joint5mC_plate81	P540_Male_DeepCortex_TSO_plate81.CTTGCTAG	mm10	TSO-joint-RNA	mC	DeepCortex	Cortex	240627	non-spatial	P540	15069292	15051252	0.01	0.17	0.8293	0.6949	9600589	0.6378	0.1247	0.0002	0.4892	208.734	0.4253	128802	70252	0.1159	3105437	0.8346	0.0285	0.0348	109948	0.9912	255585	0.0061	*	*	8757069	477076	0.9121	0.0496	0.1127	0.0061	162562	0.9905	0.9727	0.9723	111467	0.9912	259601	0.0219	1511	0.9967	1	IT-ET Glut	CLA-EPd-CTX Car3 Glut	Exc	Neuron
P540_Male_240116Mouse1_DeepCortex_EXP240513_TSO_joint5mC_plate81.GAACGAAG	P540_Male_DeepCortex_TSO_joint5mC_plate81	P540_Male_240116Mouse1_DeepCortex_EXP240513_TSO_joint5mC_plate81	P540_Male_DeepCortex_TSO_plate81.GAACGAAG	mm10	TSO-joint-RNA	mC	DeepCortex	Cortex	240627	non-spatial	P540	9134578	9123286	0.01	0.16	0.5027	0.4264	5895420	0.6461	0.0812	0.0009	0.4792	220.175	0.2669	99804	53472	0.075	1986653	0.8412	0.0217	0.0279	95623	0.9899	218549	0.0051	*	*	5304759	366927	0.8998	0.0622	0.0728	0.0047	126503	0.9918	0.9822	0.9805	96309	0.9899	220606	0.0141	1149	0.9913	1	NP-CT-L6b Glut	L6 CT CTX Glut	Exc	Neuron
P540_Male_240116Mouse1_DeepCortex_EXP240513_TSO_joint5mC_plate81.GAACGGTT	P540_Male_DeepCortex_TSO_joint5mC_plate81	P540_Male_240116Mouse1_DeepCortex_EXP240513_TSO_joint5mC_plate81	P540_Male_DeepCortex_TSO_plate81.GAACGGTT	mm10	TSO-joint-RNA	mC	DeepCortex	Cortex	240627	non-spatial	P540	6489140	6480690	0.01	0.18	0.3571	0.2944	4074312	0.6286	0.0548	0.0004	0.4592	210.123	0.1788	125182	78356	0.0499	1307568	0.7925	0.0207	0.026	103299	0.9907	251884	0.007	*	*	3530354	399230	0.8664	0.0979	0.0478	0.0047	127936	0.9915	0.983	0.982	105003	0.9908	257341	0.028	2937	0.9976	1	IT-ET Glut	L2/3 IT CTX Glut	Exc	Neuron
P540_Male_240116Mouse1_DeepCortex_EXP240513_TSO_joint5mC_plate81.GAATCACC	P540_Male_DeepCortex_TSO_joint5mC_plate81	P540_Male_240116Mouse1_DeepCortex_EXP240513_TSO_joint5mC_plate81	P540_Male_DeepCortex_TSO_plate81.GAATCACC	mm10	TSO-joint-RNA	mC	DeepCortex	Cortex	240627	non-spatial	P540	10144422	10132552	0.01	0.16	0.5583	0.4718	6449648	0.6365	0.0874	0.0003	0.4669	217.25	0.2895	104382	54458	0.0788	2080526	0.8283	0.019	0.0237	95194	0.9898	215298	0.006	*	*	5633027	582933	0.8733	0.0903	0.0768	0.0069	192191	0.993	0.9853	0.9837	96400	0.9899	218385	0.0201	1875	0.9968	1	IT-ET Glut	L5 IT CTX Glut	Exc	Neuron
P540_Male_240116Mouse1_DeepCortex_EXP240513_TSO_joint5mC_plate81.GAATCCGT	P540_Male_DeepCortex_TSO_joint5mC_plate81	P540_Male_240116Mouse1_DeepCortex_EXP240513_TSO_joint5mC_plate81	P540_Male_DeepCortex_TSO_plate81.GAATCCGT	mm10	TSO-joint-RNA	mC	DeepCortex	Cortex	240627	non-spatial	P540	5875140	5867792	0.01	0.18	0.3233	0.2676	3739490	0.6372	0.0486	0.0003	0.4289	200.588	0.1635	90748	48414	0.0415	1078394	0.8225	0.0253	0.0315	83288	0.9906	182518	0.0063	*	*	2993564	630820	0.8005	0.1686	0.0397	0.0071	197878	0.9938	0.9901	0.9884	84390	0.9907	185554	0.023	1331	0.997	1	IT-ET Glut	L5 IT CTX Glut	Exc	Neuron
P540_Male_240116Mouse1_DeepCortex_EXP240513_TSO_joint5mC_plate81.GACGAACT	P540_Male_DeepCortex_TSO_joint5mC_plate81	P540_Male_240116Mouse1_DeepCortex_EXP240513_TSO_joint5mC_plate81	P540_Male_DeepCortex_TSO_plate81.GACGAACT	mm10	TSO-joint-RNA	mC	DeepCortex	Cortex	240627	non-spatial	P540	8296138	8286364	0.01	0.16	0.4566	0.3847	5385061	0.6498	0.074	0.0004	0.4763	213.458	0.2416	88662	48470	0.068	1776239	0.8133	0.0179	0.023	88345	0.9889	189656	0.0053	*	*	4812474	380451	0.8936	0.0706	0.0656	0.0048	130320	0.9926	0.9838	0.9823	89159	0.9888	191524	0.0141	1412	0.9993	1	IT-ET Glut	L2/3 IT CTX Glut	Exc	Neuron
P540_Male_240116Mouse1_DeepCortex_EXP240513_TSO_joint5mC_plate81.GACGTCAT	P540_Male_DeepCortex_TSO_joint5mC_plate81	P540_Male_240116Mouse1_DeepCortex_EXP240513_TSO_joint5mC_plate81	P540_Male_DeepCortex_TSO_plate81.GACGTCAT	mm10	TSO-joint-RNA	mC	DeepCortex	Cortex	240627	non-spatial	P540	5852928	5845882	0.01	0.18	0.3221	0.2665	3666123	0.6271	0.0483	0.0002	0.4964	197.728	0.1599	106660	60866	0.0476	1258411	0.7979	0.0086	0.0101	98678	0.9907	210926	0.0063	*	*	3450314	86162	0.9411	0.0235	0.0441	0.0015	36372	0.9844	0.9556	0.9582	100161	0.9907	214977	0.0259	1542	0.9974	1	Astro-Epen	Astro-TE NN	Non	Non_neuron
P540_Male_240116Mouse1_DeepCortex_EXP240513_TSO_joint5mC_plate81.GAGAGTAC	P540_Male_DeepCortex_TSO_joint5mC_plate81	P540_Male_240116Mouse1_DeepCortex_EXP240513_TSO_joint5mC_plate81	P540_Male_DeepCortex_TSO_plate81.GAGAGTAC	mm10	TSO-joint-RNA	mC	DeepCortex	Cortex	240627	non-spatial	P540	3195662	3191922	0.01	0.17	0.1759	0.146	1930704	0.6048	0.0261	0.0017	0.4529	202.761	0.0851	90584	48926	0.0239	617373	0.8264	0.0208	0.0262	84248	0.9881	186180	0.006	*	*	1652469	209561	0.8558	0.1085	0.0223	0.0025	65915	0.9927	0.9853	0.9842	85088	0.9882	188121	0.0158	2205	0.9964	1	NP-CT-L6b Glut	L6 CT CTX Glut	Exc	Neuron
P540_Male_240116Mouse1_DeepCortex_EXP240513_TSO_joint5mC_plate81.GATAGCCA	P540_Male_DeepCortex_TSO_joint5mC_plate81	P540_Male_240116Mouse1_DeepCortex_EXP240513_TSO_joint5mC_plate81	P540_Male_DeepCortex_TSO_plate81.GATAGCCA	mm10	TSO-joint-RNA	mC	DeepCortex	Cortex	240627	non-spatial	P540	29079414	29043126	0.01	0.16	1.6004	1.3569	18959011	0.6527	0.2364	0.0006	0.5029	219.809	0.8547	134732	69860	0.2254	6525150	0.8166	0.0154	0.0191	119689	0.9907	283559	0.0067	*	*	17855757	352076	0.9418	0.0185	0.2199	0.0053	133233	0.981	0.9392	0.9425	121225	0.9907	287960	0.0215	1954	0.998	1	OPC-Oligo	Oligo NN	Non	Non_neuron
P540_Male_240116Mouse1_DeepCortex_EXP240513_TSO_joint5mC_plate81.GATCTTGC	P540_Male_DeepCortex_TSO_joint5mC_plate81	P540_Male_240116Mouse1_DeepCortex_EXP240513_TSO_joint5mC_plate81	P540_Male_DeepCortex_TSO_plate81.GATCTTGC	mm10	TSO-joint-RNA	mC	DeepCortex	Cortex	240627	non-spatial	P540	10643586	10631184	0.01	0.17	0.5858	0.4919	6854581	0.6447	0.0922	0.0001	0.4798	212.841	0.3053	104046	57580	0.0849	2243892	0.8372	0.0248	0.0308	97247	0.9908	213787	0.0064	*	*	6176541	431721	0.901	0.0629	0.0823	0.0055	145878	0.9916	0.9776	0.9772	98750	0.9909	217741	0.0247	2611	0.9973	1	IT-ET Glut	L5 IT CTX Glut	Exc	Neuron
P540_Male_240116Mouse1_DeepCortex_EXP240513_TSO_joint5mC_plate81.GCAATTCC	P540_Male_DeepCortex_TSO_joint5mC_plate81	P540_Male_240116Mouse1_DeepCortex_EXP240513_TSO_joint5mC_plate81	P540_Male_DeepCortex_TSO_plate81.GCAATTCC	mm10	TSO-joint-RNA	mC	DeepCortex	Cortex	240627	non-spatial	P540	10166776	10154702	0.01	0.16	0.5595	0.4744	6540449	0.644	0.0906	0.0003	0.49	216.358	0.295	93788	52946	0.0846	2232880	0.8394	0.0212	0.0268	94789	0.9889	202313	0.0057	*	*	6059221	231697	0.9264	0.0354	0.0827	0.003	79077	0.9895	0.9708	0.969	95541	0.9889	204597	0.016	1592	0.9981	1	IT-ET Glut	CLA-EPd-CTX Car3 Glut	Exc	Neuron
P540_Male_240116Mouse1_DeepCortex_EXP240513_TSO_joint5mC_plate81.GCCTTAAC	P540_Male_DeepCortex_TSO_joint5mC_plate81	P540_Male_240116Mouse1_DeepCortex_EXP240513_TSO_joint5mC_plate81	P540_Male_DeepCortex_TSO_plate81.GCCTTAAC	mm10	TSO-joint-RNA	mC	DeepCortex	Cortex	240627	non-spatial	P540	9049592	9039098	0.01	0.17	0.498	0.4153	5730170	0.6339	0.0754	0.0004	0.4436	205.214	0.2524	100480	56308	0.0654	1718470	0.8314	0.0271	0.0332	91522	0.9921	199189	0.0067	*	*	4793335	734814	0.8365	0.1282	0.064	0.0086	234800	0.9932	0.9867	0.9862	93767	0.9918	205212	0.0379	1620	0.9969	1	IT-ET Glut	L5 ET CTX Glut	Exc	Neuron
P540_Male_240116Mouse1_DeepCortex_EXP240513_TSO_joint5mC_plate81.GCGTTAGA	P540_Male_DeepCortex_TSO_joint5mC_plate81	P540_Male_240116Mouse1_DeepCortex_EXP240513_TSO_joint5mC_plate81	P540_Male_DeepCortex_TSO_plate81.GCGTTAGA	mm10	TSO-joint-RNA	mC	DeepCortex	Cortex	240627	non-spatial	P540	10775568	10762374	0.01	0.16	0.593	0.5022	7053743	0.6554	0.0988	0.0007	0.4981	215.792	0.3188	102944	55512	0.0946	2501654	0.8228	0.0123	0.0151	97446	0.9889	220171	0.0061	*	*	6707709	77618	0.9509	0.011	0.0918	0.0013	31748	0.9788	0.9263	0.9305	98384	0.9889	222263	0.0147	955	0.9979	1	OPC-Oligo	Oligo NN	Non	Non_neuron
P540_Male_240116Mouse1_DeepCortex_EXP240513_TSO_joint5mC_plate81.GGAAGAGA	P540_Male_DeepCortex_TSO_joint5mC_plate81	P540_Male_240116Mouse1_DeepCortex_EXP240513_TSO_joint5mC_plate81	P540_Male_DeepCortex_TSO_plate81.GGAAGAGA	mm10	TSO-joint-RNA	mC	DeepCortex	Cortex	240627	non-spatial	P540	9476388	9464982	0.01	0.16	0.5215	0.4408	6148596	0.6496	0.0848	0.0005	0.4898	215.675	0.2768	94616	51104	0.0795	2094486	0.8191	0.0178	0.0224	93520	0.99	202743	0.0063	*	*	5666536	264181	0.9215	0.0429	0.0769	0.0035	94779	0.9907	0.9737	0.9718	94226	0.99	204595	0.0143	1541	0.9981	1	IT-ET Glut	L5 IT CTX Glut	Exc	Neuron
P540_Male_240116Mouse1_DeepCortex_EXP240513_TSO_joint5mC_plate81.GGAATGTC	P540_Male_DeepCortex_TSO_joint5mC_plate81	P540_Male_240116Mouse1_DeepCortex_EXP240513_TSO_joint5mC_plate81	P540_Male_DeepCortex_TSO_plate81.GGAATGTC	mm10	TSO-joint-RNA	mC	DeepCortex	Cortex	240627	non-spatial	P540	10188048	10174974	0.01	0.16	0.5607	0.4724	6599546	0.6486	0.091	0.0007	0.4646	222.13	0.2963	117364	65688	0.0844	2233018	0.8481	0.0236	0.0294	113863	0.9907	250454	0.0069	*	*	5779326	570540	0.8757	0.0864	0.0803	0.0069	186548	0.9925	0.9824	0.981	115635	0.9906	255103	0.0246	2336	0.9974	1	IT-ET Glut	L5 IT CTX Glut	Exc	Neuron
P540_Male_240116Mouse1_DeepCortex_EXP240513_TSO_joint5mC_plate81.GGACATCA	P540_Male_DeepCortex_TSO_joint5mC_plate81	P540_Male_240116Mouse1_DeepCortex_EXP240513_TSO_joint5mC_plate81	P540_Male_DeepCortex_TSO_plate81.GGACATCA	mm10	TSO-joint-RNA	mC	DeepCortex	Cortex	240627	non-spatial	P540	7248336	7239388	0.01	0.17	0.3989	0.3341	4655184	0.643	0.0651	0.0013	0.4701	220.755	0.207	117944	65368	0.0606	1593576	0.8326	0.0232	0.0286	111294	0.991	249169	0.0074	*	*	4136266	389595	0.8885	0.0836	0.0572	0.0053	142159	0.9923	0.9776	0.9774	113245	0.991	254877	0.0316	2767	0.9964	1	IT-ET Glut	L5 IT CTX Glut	Exc	Neuron
P540_Male_240116Mouse1_DeepCortex_EXP240513_TSO_joint5mC_plate81.GGAGGAAT	P540_Male_DeepCortex_TSO_joint5mC_plate81	P540_Male_240116Mouse1_DeepCortex_EXP240513_TSO_joint5mC_plate81	P540_Male_DeepCortex_TSO_plate81.GGAGGAAT	mm10	TSO-joint-RNA	mC	DeepCortex	Cortex	240627	non-spatial	P540	8669834	8658902	0.01	0.16	0.4771	0.4012	5808860	0.6708	0.0802	0.0006	0.5043	210.541	0.2607	97768	54808	0.0763	1999914	0.8336	0.0208	0.0261	93700	0.9887	208397	0.0055	*	*	5507892	135124	0.9481	0.0232	0.0736	0.0017	44297	0.9856	0.9541	0.9566	94472	0.9888	210097	0.0127	1496	0.9973	1	IT-ET Glut	L5 IT CTX Glut	Exc	Neuron
P540_Male_240116Mouse1_DeepCortex_EXP240513_TSO_joint5mC_plate81.GGCAAGTT	P540_Male_DeepCortex_TSO_joint5mC_plate81	P540_Male_240116Mouse1_DeepCortex_EXP240513_TSO_joint5mC_plate81	P540_Male_DeepCortex_TSO_plate81.GGCAAGTT	mm10	TSO-joint-RNA	mC	DeepCortex	Cortex	240627	non-spatial	P540	11829644	11815052	0.01	0.17	0.651	0.5449	7793077	0.6595	0.1043	0.0003	0.4919	205.545	0.3463	109448	57940	0.0976	2578293	0.8024	0.0193	0.0243	97171	0.9908	225644	0.0062	*	*	7210590	332569	0.9252	0.0426	0.0946	0.0043	115098	0.988	0.9685	0.9691	98157	0.9907	228661	0.0188	2063	0.999	1	IT-ET Glut	L4/5 IT CTX Glut	Exc	Neuron
P540_Male_240116Mouse1_DeepCortex_EXP240513_TSO_joint5mC_plate81.GGTATAGG	P540_Male_DeepCortex_TSO_joint5mC_plate81	P540_Male_240116Mouse1_DeepCortex_EXP240513_TSO_joint5mC_plate81	P540_Male_DeepCortex_TSO_plate81.GGTATAGG	mm10	TSO-joint-RNA	mC	DeepCortex	Cortex	240627	non-spatial	P540	10018998	10005762	0.01	0.16	0.5514	0.4672	6497966	0.6494	0.0913	0.0002	0.482	225.723	0.2947	124480	67378	0.0862	2298937	0.839	0.0259	0.032	121548	0.9902	274084	0.0064	*	*	5951907	278141	0.9159	0.0428	0.0829	0.0036	95863	0.9898	0.9694	0.9687	122779	0.9902	277038	0.0161	1948	0.9969	1	NP-CT-L6b Glut	L6 CT CTX Glut	Exc	Neuron
P540_Male_240116Mouse1_DeepCortex_EXP240513_TSO_joint5mC_plate81.GGTGTACA	P540_Male_DeepCortex_TSO_joint5mC_plate81	P540_Male_240116Mouse1_DeepCortex_EXP240513_TSO_joint5mC_plate81	P540_Male_DeepCortex_TSO_plate81.GGTGTACA	mm10	TSO-joint-RNA	mC	DeepCortex	Cortex	240627	non-spatial	P540	9270094	9257836	0.01	0.17	0.5102	0.4268	6122689	0.6613	0.0852	0.0004	0.4789	218.667	0.2732	124496	70188	0.0803	2123260	0.822	0.0185	0.0229	111081	0.9913	257642	0.0074	*	*	5558702	390312	0.9078	0.0637	0.0761	0.0052	136342	0.9902	0.9745	0.9743	112737	0.9913	263462	0.0295	2948	0.9969	1	NP-CT-L6b Glut	L6 CT CTX Glut	Exc	Neuron
P540_Male_240116Mouse1_DeepCortex_EXP240513_TSO_joint5mC_plate81.GGTTGAAC	P540_Male_DeepCortex_TSO_joint5mC_plate81	P540_Male_240116Mouse1_DeepCortex_EXP240513_TSO_joint5mC_plate81	P540_Male_DeepCortex_TSO_plate81.GGTTGAAC	mm10	TSO-joint-RNA	mC	DeepCortex	Cortex	240627	non-spatial	P540	14103832	14085676	0.01	0.16	0.7762	0.6551	9205325	0.6535	0.1232	0.0002	0.4681	220.693	0.4143	141424	74740	0.1138	3068544	0.8375	0.0211	0.0261	126021	0.9901	299044	0.0068	*	*	8088552	775688	0.8786	0.0842	0.1093	0.0091	255208	0.9928	0.9836	0.9821	127587	0.9902	302733	0.0182	2104	0.9971	1	IT-ET Glut	L5 IT CTX Glut	Exc	Neuron
P540_Male_240116Mouse1_DeepCortex_EXP240513_TSO_joint5mC_plate81.GTAACCGA	P540_Male_DeepCortex_TSO_joint5mC_plate81	P540_Male_240116Mouse1_DeepCortex_EXP240513_TSO_joint5mC_plate81	P540_Male_DeepCortex_TSO_plate81.GTAACCGA	mm10	TSO-joint-RNA	mC	DeepCortex	Cortex	240627	non-spatial	P540	4709822	4704208	0.01	0.18	0.2592	0.215	2887836	0.6138	0.0388	0.0015	0.4543	204.463	0.1266	93104	52566	0.0351	910331	0.8017	0.0156	0.0197	90944	0.9908	190258	0.006	*	*	2477407	307078	0.8578	0.1063	0.0333	0.0039	107973	0.9932	0.9864	0.9847	92231	0.9908	193599	0.0236	1674	0.9964	1	NP-CT-L6b Glut	L6 CT CTX Glut	Exc	Neuron
P540_Male_240116Mouse1_DeepCortex_EXP240513_TSO_joint5mC_plate81.GTAAGGTG	P540_Male_DeepCortex_TSO_joint5mC_plate81	P540_Male_240116Mouse1_DeepCortex_EXP240513_TSO_joint5mC_plate81	P540_Male_DeepCortex_TSO_plate81.GTAAGGTG	mm10	TSO-joint-RNA	mC	DeepCortex	Cortex	240627	non-spatial	P540	11098004	11083868	0.01	0.17	0.6108	0.5106	7249926	0.654	0.0952	0.0008	0.4899	208.451	0.3238	125590	70738	0.0895	2390682	0.8623	0.0266	0.0331	117162	0.9907	252781	0.0065	*	*	6656853	318721	0.9181	0.0439	0.0866	0.0039	104808	0.9905	0.97	0.9703	118191	0.9907	255876	0.0182	2602	0.9962	1	CTX-CGE GABA	Sncg Gaba	Inh	Neuron
P540_Male_240116Mouse1_DeepCortex_EXP240513_TSO_joint5mC_plate81.GTACACCT	P540_Male_DeepCortex_TSO_joint5mC_plate81	P540_Male_240116Mouse1_DeepCortex_EXP240513_TSO_joint5mC_plate81	P540_Male_DeepCortex_TSO_plate81.GTACACCT	mm10	TSO-joint-RNA	mC	DeepCortex	Cortex	240627	non-spatial	P540	10989366	10976176	0.01	0.16	0.6048	0.5094	7002732	0.6379	0.0949	0.0005	0.4854	212.322	0.3119	98580	52230	0.0877	2310428	0.8318	0.0209	0.0261	88751	0.9904	204582	0.0068	*	*	6372130	387768	0.9099	0.0553	0.0851	0.0051	133160	0.9903	0.9747	0.9747	90465	0.9904	208543	0.0265	2120	0.9953	1	NP-CT-L6b Glut	L6 CT CTX Glut	Exc	Neuron
P540_Male_240116Mouse1_DeepCortex_EXP240513_TSO_joint5mC_plate81.GTACCACA	P540_Male_DeepCortex_TSO_joint5mC_plate81	P540_Male_240116Mouse1_DeepCortex_EXP240513_TSO_joint5mC_plate81	P540_Male_DeepCortex_TSO_plate81.GTACCACA	mm10	TSO-joint-RNA	mC	DeepCortex	Cortex	240627	non-spatial	P540	10807156	10795144	0.01	0.16	0.5948	0.504	6807744	0.6306	0.0935	0.0001	0.487	215.093	0.3056	92102	48300	0.0871	2306970	0.8645	0.0279	0.0347	84536	0.9898	194510	0.0051	*	*	6270625	269357	0.9211	0.0395	0.0849	0.0034	88136	0.991	0.9719	0.9708	85303	0.9898	196866	0.0162	1570	0.9981	1	CTX-MGE GABA	Pvalb Gaba	Inh	Neuron
P540_Male_240116Mouse1_DeepCortex_EXP240513_TSO_joint5mC_plate81.GTCAGTCA	P540_Male_DeepCortex_TSO_joint5mC_plate81	P540_Male_240116Mouse1_DeepCortex_EXP240513_TSO_joint5mC_plate81	P540_Male_DeepCortex_TSO_plate81.GTCAGTCA	mm10	TSO-joint-RNA	mC	DeepCortex	Cortex	240627	non-spatial	P540	4319492	4314438	0.01	0.17	0.2377	0.1982	2628242	0.6091	0.0353	0.0006	0.4834	207.048	0.1162	96614	53380	0.033	858770	0.7923	0.0162	0.0207	88912	0.9904	196368	0.006	*	*	2375793	152304	0.9039	0.0579	0.0315	0.0019	50078	0.9891	0.978	0.9766	89999	0.9905	199560	0.0217	1943	0.9964	1	IT-ET Glut	L2/3 IT RSP Glut	Exc	Neuron
P540_Male_240116Mouse1_DeepCortex_EXP240513_TSO_joint5mC_plate81.GTCATCGT	P540_Male_DeepCortex_TSO_joint5mC_plate81	P540_Male_240116Mouse1_DeepCortex_EXP240513_TSO_joint5mC_plate81	P540_Male_DeepCortex_TSO_plate81.GTCATCGT	mm10	TSO-joint-RNA	mC	DeepCortex	Cortex	240627	non-spatial	P540	1142990	1140304	0.01	0.28	0.0629	0.0458	532958	0.4673	0.0048	0.0041	0.0395	120.48	0.0185	22684	63226	0.0007	16660	0.8107	0.023	0.0288	89388	0.9916	48172	0.0067	*	*	41894	471502	0.0786	0.8846	0.0006	0.005	143670	0.9953	0.9947	0.9932	90622	0.9915	48970	0.0226	1418	0.9922	1	IT-ET Glut	L5 IT CTX Glut	Exc	Neuron
P540_Male_240116Mouse1_DeepCortex_EXP240513_TSO_joint5mC_plate81.GTCCTAAG	P540_Male_DeepCortex_TSO_joint5mC_plate81	P540_Male_240116Mouse1_DeepCortex_EXP240513_TSO_joint5mC_plate81	P540_Male_DeepCortex_TSO_plate81.GTCCTAAG	mm10	TSO-joint-RNA	mC	DeepCortex	Cortex	240627	non-spatial	P540	14609954	14591466	0.01	0.16	0.8041	0.6792	9383201	0.643	0.1248	0.0005	0.4921	215.489	0.4212	123224	68206	0.1177	3179233	0.8303	0.0155	0.0199	117532	0.9905	261775	0.0055	*	*	8667539	351457	0.9237	0.0374	0.114	0.0046	121450	0.9905	0.9715	0.9715	118700	0.9904	264847	0.0169	1479	0.9966	1	CNU-LGE GABA	STR D2 Gaba	Inh	Neuron
P540_Male_240116Mouse1_DeepCortex_EXP240513_TSO_joint5mC_plate81.GTCCTTGA	P540_Male_DeepCortex_TSO_joint5mC_plate81	P540_Male_240116Mouse1_DeepCortex_EXP240513_TSO_joint5mC_plate81	P540_Male_DeepCortex_TSO_plate81.GTCCTTGA	mm10	TSO-joint-RNA	mC	DeepCortex	Cortex	240627	non-spatial	P540	9647718	9636256	0.01	0.16	0.531	0.4468	6193445	0.6427	0.0832	0.0006	0.4784	212.224	0.2769	100594	55052	0.076	2005347	0.8246	0.0162	0.021	96800	0.9905	204817	0.0058	*	*	5551412	410086	0.8963	0.0662	0.0742	0.0053	144267	0.9928	0.9829	0.9814	97983	0.9905	207645	0.0196	1670	0.9982	1	CTX-CGE GABA	Lamp5 Gaba	Inh	Neuron
P540_Male_240116Mouse1_DeepCortex_EXP240513_TSO_joint5mC_plate81.GTCGATTG	P540_Male_DeepCortex_TSO_joint5mC_plate81	P540_Male_240116Mouse1_DeepCortex_EXP240513_TSO_joint5mC_plate81	P540_Male_DeepCortex_TSO_plate81.GTCGATTG	mm10	TSO-joint-RNA	mC	DeepCortex	Cortex	240627	non-spatial	P540	8986454	8975512	0.01	0.17	0.4946	0.4135	5906456	0.658	0.0807	0.0004	0.4708	207.304	0.2621	95528	53836	0.0741	1966705	0.8013	0.02	0.0251	94537	0.9912	196899	0.0058	*	*	5354184	383866	0.9064	0.0649	0.0717	0.0052	139277	0.9915	0.9805	0.9797	96038	0.9911	200627	0.0254	1843	0.9973	1	IT-ET Glut	L2/3 IT CTX Glut	Exc	Neuron
P540_Male_240116Mouse1_DeepCortex_EXP240513_TSO_joint5mC_plate81.GTCGTTAC	P540_Male_DeepCortex_TSO_joint5mC_plate81	P540_Male_240116Mouse1_DeepCortex_EXP240513_TSO_joint5mC_plate81	P540_Male_DeepCortex_TSO_plate81.GTCGTTAC	mm10	TSO-joint-RNA	mC	DeepCortex	Cortex	240627	non-spatial	P540	7609594	7600646	0.01	0.16	0.4188	0.3521	4872603	0.641	0.0677	0.0002	0.4665	210.942	0.2175	84340	45600	0.0619	1626039	0.8339	0.0263	0.0325	84429	0.991	182079	0.0056	*	*	4377156	330349	0.8983	0.0677	0.06	0.0043	115310	0.9927	0.9821	0.9814	85632	0.9909	184977	0.0213	1429	0.9979	1	IT-ET Glut	CLA-EPd-CTX Car3 Glut	Exc	Neuron
P540_Male_240116Mouse1_DeepCortex_EXP240513_TSO_joint5mC_plate81.TACCTGCA	P540_Male_DeepCortex_TSO_joint5mC_plate81	P540_Male_240116Mouse1_DeepCortex_EXP240513_TSO_joint5mC_plate81	P540_Male_DeepCortex_TSO_plate81.TACCTGCA	mm10	TSO-joint-RNA	mC	DeepCortex	Cortex	240627	non-spatial	P540	9839366	9826824	0.01	0.16	0.5415	0.4559	6373000	0.6485	0.0867	0.0006	0.4952	216.047	0.2847	101324	55846	0.0814	2158509	0.8527	0.0264	0.033	95621	0.991	211311	0.0057	*	*	5900897	278268	0.9259	0.0436	0.0786	0.0036	94369	0.9905	0.9705	0.9709	96718	0.991	214843	0.0225	3068	0.9945	1	IT-ET Glut	L5 IT CTX Glut	Exc	Neuron
P540_Male_240116Mouse1_DeepCortex_EXP240513_TSO_joint5mC_plate81.TACGGTCT	P540_Male_DeepCortex_TSO_joint5mC_plate81	P540_Male_240116Mouse1_DeepCortex_EXP240513_TSO_joint5mC_plate81	P540_Male_DeepCortex_TSO_plate81.TACGGTCT	mm10	TSO-joint-RNA	mC	DeepCortex	Cortex	240627	non-spatial	P540	8411592	8400950	0.01	0.16	0.4629	0.3923	5572168	0.6632	0.0777	0.001	0.4974	221.445	0.2528	97652	53606	0.0744	1957471	0.8363	0.0184	0.0237	97528	0.9892	202353	0.0059	*	*	5191192	185807	0.9316	0.0333	0.0713	0.0022	57282	0.9876	0.966	0.9643	98372	0.9892	204318	0.0157	1219	0.9967	1	CNU-LGE GABA	STR D2 Gaba	Inh	Neuron
P540_Male_240116Mouse1_DeepCortex_EXP240513_TSO_joint5mC_plate81.TACTCCAG	P540_Male_DeepCortex_TSO_joint5mC_plate81	P540_Male_240116Mouse1_DeepCortex_EXP240513_TSO_joint5mC_plate81	P540_Male_DeepCortex_TSO_plate81.TACTCCAG	mm10	TSO-joint-RNA	mC	DeepCortex	Cortex	240627	non-spatial	P540	9126112	9114948	0.01	0.16	0.5023	0.425	5884167	0.6455	0.0798	0.0004	0.4861	219.185	0.2654	103354	55520	0.0744	1969650	0.8028	0.0163	0.0211	101374	0.9887	219184	0.0058	*	*	5313041	349749	0.9029	0.0594	0.0716	0.0044	119984	0.9918	0.9817	0.9796	102044	0.9887	221267	0.0145	1961	0.9959	1	NP-CT-L6b Glut	L6 CT CTX Glut	Exc	Neuron
P540_Male_240116Mouse1_DeepCortex_EXP240513_TSO_joint5mC_plate81.TAGGAGCT	P540_Male_DeepCortex_TSO_joint5mC_plate81	P540_Male_240116Mouse1_DeepCortex_EXP240513_TSO_joint5mC_plate81	P540_Male_DeepCortex_TSO_plate81.TAGGAGCT	mm10	TSO-joint-RNA	mC	DeepCortex	Cortex	240627	non-spatial	P540	9531880	9519328	0.01	0.15	0.5246	0.4505	6276815	0.6593	0.0902	0.0003	0.4977	236.339	0.2894	100796	54276	0.0863	2283035	0.8018	0.0167	0.0217	106319	0.9881	227873	0.0061	*	*	5829372	190320	0.9287	0.0303	0.0827	0.0026	68450	0.9887	0.968	0.9674	107099	0.9881	229583	0.0125	1516	0.9967	1	IT-ET Glut	L2/3 IT CTX Glut	Exc	Neuron
P540_Male_240116Mouse1_DeepCortex_EXP240513_TSO_joint5mC_plate81.TATGGCAC	P540_Male_DeepCortex_TSO_joint5mC_plate81	P540_Male_240116Mouse1_DeepCortex_EXP240513_TSO_joint5mC_plate81	P540_Male_DeepCortex_TSO_plate81.TATGGCAC	mm10	TSO-joint-RNA	mC	DeepCortex	Cortex	240627	non-spatial	P540	8949658	8938682	0.01	0.16	0.4925	0.4182	5726382	0.6406	0.0793	0.0004	0.4975	224.013	0.2592	100386	57242	0.0757	1995650	0.8628	0.0229	0.0294	101008	0.9881	214658	0.0049	*	*	5293807	214058	0.9244	0.0373	0.0723	0.0027	70291	0.9892	0.9698	0.9693	102054	0.9881	217241	0.016	2178	0.9982	1	NP-CT-L6b Glut	L5 NP CTX Glut	Exc	Neuron
P540_Male_240116Mouse1_DeepCortex_EXP240513_TSO_joint5mC_plate81.TCATCTCC	P540_Male_DeepCortex_TSO_joint5mC_plate81	P540_Male_240116Mouse1_DeepCortex_EXP240513_TSO_joint5mC_plate81	P540_Male_DeepCortex_TSO_plate81.TCATCTCC	mm10	TSO-joint-RNA	mC	DeepCortex	Cortex	240627	non-spatial	P540	11455022	11441268	0.01	0.15	0.6304	0.5383	7269203	0.6353	0.1006	0.0007	0.4894	225.145	0.3297	90082	50176	0.0941	2491516	0.8335	0.0179	0.0229	92909	0.989	199375	0.0053	*	*	6641365	334409	0.9136	0.046	0.0913	0.0042	113298	0.99	0.9762	0.975	93684	0.989	201741	0.0172	793	0.9962	1	NP-CT-L6b Glut	L6 CT CTX Glut	Exc	Neuron
P540_Male_240116Mouse1_DeepCortex_EXP240513_TSO_joint5mC_plate81.TCCACGTT	P540_Male_DeepCortex_TSO_joint5mC_plate81	P540_Male_240116Mouse1_DeepCortex_EXP240513_TSO_joint5mC_plate81	P540_Male_DeepCortex_TSO_plate81.TCCACGTT	mm10	TSO-joint-RNA	mC	DeepCortex	Cortex	240627	non-spatial	P540	12339364	12323928	0.01	0.15	0.6791	0.5788	7975032	0.6471	0.1105	0.0003	0.4923	226.304	0.3621	114330	61462	0.105	2797903	0.8169	0.016	0.0204	115259	0.9902	252059	0.0059	*	*	7351805	295834	0.9218	0.037	0.1008	0.004	103098	0.9887	0.9648	0.9652	116829	0.9901	256733	0.0252	1070	0.9953	1	NP-CT-L6b Glut	L6 CT CTX Glut	Exc	Neuron
P540_Male_240116Mouse1_DeepCortex_EXP240513_TSO_joint5mC_plate81.TCCATTGC	P540_Male_DeepCortex_TSO_joint5mC_plate81	P540_Male_240116Mouse1_DeepCortex_EXP240513_TSO_joint5mC_plate81	P540_Male_DeepCortex_TSO_plate81.TCCATTGC	mm10	TSO-joint-RNA	mC	DeepCortex	Cortex	240627	non-spatial	P540	9384564	9373368	0.01	0.16	0.5165	0.4362	6029246	0.6432	0.082	0.0005	0.4852	216.291	0.2704	89844	53514	0.076	1999153	0.8094	0.0174	0.022	94979	0.9916	187640	0.0057	*	*	5450203	359798	0.9039	0.0596	0.0735	0.0046	123982	0.9912	0.9794	0.9785	96201	0.9915	190853	0.0226	1709	0.9977	1	IT-ET Glut	L2/3 IT CTX Glut	Exc	Neuron
P540_Male_240116Mouse1_DeepCortex_EXP240513_TSO_joint5mC_plate81.TCCTCATG	P540_Male_DeepCortex_TSO_joint5mC_plate81	P540_Male_240116Mouse1_DeepCortex_EXP240513_TSO_joint5mC_plate81	P540_Male_DeepCortex_TSO_plate81.TCCTCATG	mm10	TSO-joint-RNA	mC	DeepCortex	Cortex	240627	non-spatial	P540	10590266	10577700	0.01	0.16	0.5828	0.4904	6722165	0.6355	0.089	0.0001	0.4741	210.885	0.2992	101306	53784	0.0817	2169628	0.7837	0.0175	0.0224	95470	0.9905	211444	0.0052	*	*	5963088	509794	0.887	0.0758	0.0788	0.0061	165907	0.9924	0.9847	0.9832	96415	0.9905	214438	0.0189	1473	0.9973	1	IT-ET Glut	L2/3 IT CTX Glut	Exc	Neuron
P540_Male_240116Mouse1_DeepCortex_EXP240513_TSO_joint5mC_plate81.TCGGATTC	P540_Male_DeepCortex_TSO_joint5mC_plate81	P540_Male_240116Mouse1_DeepCortex_EXP240513_TSO_joint5mC_plate81	P540_Male_DeepCortex_TSO_plate81.TCGGATTC	mm10	TSO-joint-RNA	mC	DeepCortex	Cortex	240627	non-spatial	P540	7941788	7932390	0.01	0.16	0.4371	0.3705	5131334	0.6468	0.0709	0.0004	0.4863	217.726	0.2318	83300	47178	0.066	1726856	0.8138	0.0198	0.0249	86787	0.9897	179676	0.0056	*	*	4668209	270389	0.9097	0.0526	0.0639	0.0033	87320	0.9908	0.9773	0.9759	87619	0.9898	181402	0.0146	1072	0.9991	1	IT-ET Glut	L2/3 IT CTX Glut	Exc	Neuron
P540_Male_240116Mouse1_DeepCortex_EXP240513_TSO_joint5mC_plate81.TCGTCTGA	P540_Male_DeepCortex_TSO_joint5mC_plate81	P540_Male_240116Mouse1_DeepCortex_EXP240513_TSO_joint5mC_plate81	P540_Male_DeepCortex_TSO_plate81.TCGTCTGA	mm10	TSO-joint-RNA	mC	DeepCortex	Cortex	240627	non-spatial	P540	7421330	7411934	0.01	0.16	0.4084	0.345	4821483	0.6505	0.0672	0.0003	0.4511	224.907	0.2175	96458	56494	0.0609	1592289	0.8235	0.0223	0.0282	101539	0.9896	213372	0.0054	*	*	4074205	575277	0.845	0.1193	0.0579	0.0064	178235	0.9934	0.9891	0.9871	102343	0.9896	215114	0.0133	1609	0.9969	1	IT-ET Glut	L5 IT CTX Glut	Exc	Neuron
P540_Male_240116Mouse1_DeepCortex_EXP240513_TSO_joint5mC_plate81.TCTACGCA	P540_Male_DeepCortex_TSO_joint5mC_plate81	P540_Male_240116Mouse1_DeepCortex_EXP240513_TSO_joint5mC_plate81	P540_Male_DeepCortex_TSO_plate81.TCTACGCA	mm10	TSO-joint-RNA	mC	DeepCortex	Cortex	240627	non-spatial	P540	2691198	2687718	0.01	0.15	0.1481	0.1263	1678884	0.6246	0.0248	0.0001	0.4798	230.477	0.0765	12290	8726	0.0227	578809	0.8238	0.0233	0.0291	20996	0.9891	30803	0.0054	*	*	1513769	97782	0.9016	0.0582	0.0221	0.0014	35660	0.9904	0.9794	0.9783	21284	0.9891	31504	0.0279	574	0.9948	1	IT-ET Glut	L5 IT CTX Glut	Exc	Neuron
P540_Male_240116Mouse1_DeepCortex_EXP240513_TSO_joint5mC_plate81.TCTAGGAG	P540_Male_DeepCortex_TSO_joint5mC_plate81	P540_Male_240116Mouse1_DeepCortex_EXP240513_TSO_joint5mC_plate81	P540_Male_DeepCortex_TSO_plate81.TCTAGGAG	mm10	TSO-joint-RNA	mC	DeepCortex	Cortex	240627	non-spatial	P540	11174624	11160478	0.01	0.16	0.615	0.5224	7294590	0.6536	0.1001	0.0003	0.4918	226.456	0.3312	117996	62562	0.0954	2546855	0.8232	0.0203	0.0257	109083	0.9892	253472	0.0055	*	*	6671013	342793	0.9145	0.0469	0.0909	0.0042	112182	0.9908	0.9767	0.9754	109972	0.9892	255730	0.0133	2191	0.9968	1	IT-ET Glut	L2/3 IT CTX Glut	Exc	Neuron
P540_Male_240116Mouse1_DeepCortex_EXP240513_TSO_joint5mC_plate81.TGCGTAAC	P540_Male_DeepCortex_TSO_joint5mC_plate81	P540_Male_240116Mouse1_DeepCortex_EXP240513_TSO_joint5mC_plate81	P540_Male_DeepCortex_TSO_plate81.TGCGTAAC	mm10	TSO-joint-RNA	mC	DeepCortex	Cortex	240627	non-spatial	P540	11768122	11754174	0.01	0.16	0.6477	0.5461	7607166	0.6471	0.1028	0.0007	0.4737	214.573	0.34	105034	56644	0.0945	2503372	0.8657	0.0288	0.0349	99926	0.9908	224825	0.0062	*	*	6784344	535604	0.8918	0.0704	0.0916	0.0063	172349	0.9924	0.9811	0.9807	101022	0.9909	227941	0.0194	1425	0.9958	1	NP-CT-L6b Glut	L6 CT CTX Glut	Exc	Neuron
P540_Male_240116Mouse1_DeepCortex_EXP240513_TSO_joint5mC_plate81.TGGAAGCA	P540_Male_DeepCortex_TSO_joint5mC_plate81	P540_Male_240116Mouse1_DeepCortex_EXP240513_TSO_joint5mC_plate81	P540_Male_DeepCortex_TSO_plate81.TGGAAGCA	mm10	TSO-joint-RNA	mC	DeepCortex	Cortex	240627	non-spatial	P540	9107572	9096224	0.01	0.17	0.5012	0.4208	5797709	0.6373	0.078	0.0002	0.4737	210.973	0.2583	98934	55724	0.0709	1856129	0.8339	0.0295	0.0361	93072	0.9903	200654	0.0066	*	*	5130204	449475	0.8848	0.0775	0.0688	0.0054	143638	0.9913	0.9804	0.9796	93999	0.9904	203711	0.0209	2403	0.9958	1	IT-ET Glut	L5 IT CTX Glut	Exc	Neuron
P540_Male_240116Mouse1_DeepCortex_EXP240513_TSO_joint5mC_plate81.TGGTGAAG	P540_Male_DeepCortex_TSO_joint5mC_plate81	P540_Male_240116Mouse1_DeepCortex_EXP240513_TSO_joint5mC_plate81	P540_Male_DeepCortex_TSO_plate81.TGGTGAAG	mm10	TSO-joint-RNA	mC	DeepCortex	Cortex	240627	non-spatial	P540	11010224	10995424	0.01	0.17	0.6059	0.5039	7221937	0.6568	0.0946	0.0004	0.4812	207.338	0.3209	134156	71734	0.089	2371068	0.7934	0.0146	0.0185	117552	0.9908	263931	0.0065	*	*	6520641	440342	0.9028	0.0609	0.085	0.0054	149863	0.9906	0.9783	0.9775	118703	0.9907	267412	0.0196	3101	0.9968	1	IT-ET Glut	L4/5 IT CTX Glut	Exc	Neuron
P540_Male_240116Mouse1_DeepCortex_EXP240513_TSO_joint5mC_plate81.TTACCGAC	P540_Male_DeepCortex_TSO_joint5mC_plate81	P540_Male_240116Mouse1_DeepCortex_EXP240513_TSO_joint5mC_plate81	P540_Male_DeepCortex_TSO_plate81.TTACCGAC	mm10	TSO-joint-RNA	mC	DeepCortex	Cortex	240627	non-spatial	P540	6666666	6658246	0.01	0.16	0.3669	0.3104	4389441	0.6592	0.0614	0.0011	0.4895	224.047	0.1987	102470	57496	0.0582	1531867	0.8343	0.0254	0.032	100368	0.9892	218611	0.0053	*	*	4008749	247017	0.9132	0.0562	0.0553	0.0031	82181	0.9911	0.9798	0.9779	101094	0.9891	220967	0.0156	1178	0.9941	1	IT-ET Glut	L5 IT CTX Glut	Exc	Neuron
P540_Male_240116Mouse1_DeepCortex_EXP240513_TSO_joint5mC_plate81.TTACGTGC	P540_Male_DeepCortex_TSO_joint5mC_plate81	P540_Male_240116Mouse1_DeepCortex_EXP240513_TSO_joint5mC_plate81	P540_Male_DeepCortex_TSO_plate81.TTACGTGC	mm10	TSO-joint-RNA	mC	DeepCortex	Cortex	240627	non-spatial	P540	8076836	8066996	0.01	0.17	0.4445	0.3713	5086403	0.6305	0.0675	0.0004	0.4714	206.958	0.2246	92900	54486	0.0616	1605935	0.813	0.0202	0.0256	91464	0.9901	187845	0.0061	*	*	4469893	413433	0.8787	0.0812	0.0593	0.0053	142422	0.9919	0.9829	0.9817	92532	0.9901	190849	0.0215	2137	0.9967	1	IT-ET Glut	L2/3 IT RSP Glut	Exc	Neuron
P540_Male_240116Mouse1_DeepCortex_EXP240513_TSO_joint5mC_plate81.TTCCAGGT	P540_Male_DeepCortex_TSO_joint5mC_plate81	P540_Male_240116Mouse1_DeepCortex_EXP240513_TSO_joint5mC_plate81	P540_Male_DeepCortex_TSO_plate81.TTCCAGGT	mm10	TSO-joint-RNA	mC	DeepCortex	Cortex	240627	non-spatial	P540	6625124	6616486	0.01	0.16	0.3646	0.3065	4386303	0.6629	0.0597	0.0017	0.4799	220.457	0.1975	100204	56292	0.0556	1451201	0.8137	0.0158	0.0205	94748	0.9894	206209	0.0048	*	*	3877014	351930	0.8838	0.0802	0.0529	0.0042	113076	0.9924	0.985	0.983	95659	0.9895	208326	0.0148	2142	0.9981	1	NP-CT-L6b Glut	L6 CT CTX Glut	Exc	Neuron
P540_Male_240116Mouse1_DeepCortex_EXP240513_TSO_joint5mC_plate81.TTGCGAGA	P540_Male_DeepCortex_TSO_joint5mC_plate81	P540_Male_240116Mouse1_DeepCortex_EXP240513_TSO_joint5mC_plate81	P540_Male_DeepCortex_TSO_plate81.TTGCGAGA	mm10	TSO-joint-RNA	mC	DeepCortex	Cortex	240627	non-spatial	P540	9854032	9841662	0.01	0.16	0.5423	0.4597	6372579	0.6475	0.0886	0.0005	0.4887	220.663	0.2881	102570	58212	0.0834	2199841	0.8258	0.021	0.0271	104634	0.9904	218448	0.0056	*	*	5861936	266167	0.9198	0.0417	0.0806	0.0033	86532	0.9902	0.975	0.9736	105394	0.9905	220456	0.0141	1339	0.9963	1	IT-ET Glut	L2/3 IT CTX Glut	Exc	Neuron
P540_Male_240116Mouse1_DeepCortex_EXP240513_TSO_joint5mC_plate82.AACCAGAG	P540_Male_DeepCortex_TSO_joint5mC_plate82	P540_Male_240116Mouse1_DeepCortex_EXP240513_TSO_joint5mC_plate82	P540_Male_DeepCortex_TSO_plate82.AACCAGAG	mm10	TSO-joint-RNA	mC	DeepCortex	Cortex	240627	non-spatial	P540	7969104	7957866	0.01	0.16	0.4386	0.3698	5043056	0.6337	0.0744	0.0007	0.4419	215.479	0.2252	85602	47160	0.0678	1789917	0.8089	0.0176	0.0221	90654	0.9895	194138	0.0065	*	*	4486636	390578	0.8896	0.0774	0.0656	0.0052	139701	0.992	0.9806	0.9803	91654	0.9895	196941	0.0202	1891	0.9979	1	NP-CT-L6b Glut	L6 CT CTX Glut	Exc	Neuron
P540_Male_240116Mouse1_DeepCortex_EXP240513_TSO_joint5mC_plate82.AAGACACC	P540_Male_DeepCortex_TSO_joint5mC_plate82	P540_Male_240116Mouse1_DeepCortex_EXP240513_TSO_joint5mC_plate82	P540_Male_DeepCortex_TSO_plate82.AAGACACC	mm10	TSO-joint-RNA	mC	DeepCortex	Cortex	240627	non-spatial	P540	7206372	7196344	0.01	0.16	0.3966	0.3344	4483888	0.623	0.0675	0.0007	0.431	217.084	0.199	80468	43254	0.0611	1601281	0.8231	0.0198	0.0246	85988	0.9901	188814	0.0058	*	*	3919398	431877	0.8741	0.0963	0.0584	0.0058	154391	0.9929	0.9827	0.9822	87451	0.9902	192996	0.028	1758	0.9954	1	CNU-HYa GABA	ACB-BST-FS D1 Gaba	Inh	Neuron
P540_Male_240116Mouse1_DeepCortex_EXP240513_TSO_joint5mC_plate82.AAGACCGT	P540_Male_DeepCortex_TSO_joint5mC_plate82	P540_Male_240116Mouse1_DeepCortex_EXP240513_TSO_joint5mC_plate82	P540_Male_DeepCortex_TSO_plate82.AAGACCGT	mm10	TSO-joint-RNA	mC	DeepCortex	Cortex	240627	non-spatial	P540	7735160	7723794	0.01	0.16	0.4257	0.3579	4874357	0.631	0.0721	0.0004	0.4101	215.415	0.2167	77504	45562	0.0638	1672228	0.8045	0.0166	0.0209	89971	0.9893	183363	0.0061	*	*	4053247	648662	0.8315	0.133	0.061	0.008	223804	0.9935	0.9886	0.9871	90952	0.9893	185659	0.0184	1910	0.9984	1	IT-ET Glut	L2/3 IT CTX Glut	Exc	Neuron
P540_Male_240116Mouse1_DeepCortex_EXP240513_TSO_joint5mC_plate82.AGACCTTG	P540_Male_DeepCortex_TSO_joint5mC_plate82	P540_Male_240116Mouse1_DeepCortex_EXP240513_TSO_joint5mC_plate82	P540_Male_DeepCortex_TSO_plate82.AGACCTTG	mm10	TSO-joint-RNA	mC	DeepCortex	Cortex	240627	non-spatial	P540	4660484	4654620	0.01	0.17	0.2565	0.2139	2834850	0.609	0.0413	0.0006	0.4082	203.961	0.1243	75750	41560	0.0354	915803	0.7995	0.0214	0.0263	80768	0.9908	171688	0.0064	*	*	2347211	389973	0.8279	0.1375	0.0343	0.0049	132420	0.9931	0.9881	0.9867	81757	0.9907	174538	0.0227	1553	0.9961	1	IT-ET Glut	L5 IT CTX Glut	Exc	Neuron
P540_Male_240116Mouse1_DeepCortex_EXP240513_TSO_joint5mC_plate82.AGACGCTA	P540_Male_DeepCortex_TSO_joint5mC_plate82	P540_Male_240116Mouse1_DeepCortex_EXP240513_TSO_joint5mC_plate82	P540_Male_DeepCortex_TSO_plate82.AGACGCTA	mm10	TSO-joint-RNA	mC	DeepCortex	Cortex	240627	non-spatial	P540	11020464	11005258	0.01	0.16	0.6065	0.5151	6989750	0.6351	0.1007	0.0002	0.4609	219.079	0.3151	106070	55196	0.0933	2519946	0.825	0.0201	0.0249	105619	0.9893	236352	0.0066	*	*	6388615	343122	0.9139	0.049	0.0908	0.0046	123333	0.9894	0.9734	0.9733	106672	0.9893	239222	0.018	2707	0.9989	1	IT-ET Glut	CLA-EPd-CTX Car3 Glut	Exc	Neuron
P540_Male_240116Mouse1_DeepCortex_EXP240513_TSO_joint5mC_plate82.AGCCTATC	P540_Male_DeepCortex_TSO_joint5mC_plate82	P540_Male_240116Mouse1_DeepCortex_EXP240513_TSO_joint5mC_plate82	P540_Male_DeepCortex_TSO_plate82.AGCCTATC	mm10	TSO-joint-RNA	mC	DeepCortex	Cortex	240627	non-spatial	P540	6725852	6716260	0.01	0.17	0.3702	0.3106	4137694	0.616	0.0602	0.0009	0.4143	208.536	0.1828	82668	47892	0.053	1386193	0.8148	0.0249	0.0313	92830	0.9896	190712	0.0063	*	*	3468930	511906	0.8383	0.1237	0.0509	0.0067	181761	0.9926	0.9863	0.985	94024	0.9897	193894	0.0232	1372	1	1	IT-ET Glut	L2/3 IT CTX Glut	Exc	Neuron
P540_Male_240116Mouse1_DeepCortex_EXP240513_TSO_joint5mC_plate82.AGCGAGAT	P540_Male_DeepCortex_TSO_joint5mC_plate82	P540_Male_240116Mouse1_DeepCortex_EXP240513_TSO_joint5mC_plate82	P540_Male_DeepCortex_TSO_plate82.AGCGAGAT	mm10	TSO-joint-RNA	mC	DeepCortex	Cortex	240627	non-spatial	P540	5966776	5958504	0.01	0.15	0.3284	0.2809	3815495	0.6403	0.0595	0	0.4629	215.225	0.174	49550	24956	0.0555	1431913	0.8103	0.0089	0.0105	53957	0.986	116497	0.0057	*	*	3609296	46575	0.9459	0.0122	0.0548	0.0007	17082	0.9759	0.9244	0.9285	54293	0.9861	117273	0.0099	782	0.9974	1	Astro-Epen	Astro-TE NN	Non	Non_neuron
P540_Male_240116Mouse1_DeepCortex_EXP240513_TSO_joint5mC_plate82.AGCTAAGC	P540_Male_DeepCortex_TSO_joint5mC_plate82	P540_Male_240116Mouse1_DeepCortex_EXP240513_TSO_joint5mC_plate82	P540_Male_DeepCortex_TSO_plate82.AGCTAAGC	mm10	TSO-joint-RNA	mC	DeepCortex	Cortex	240627	non-spatial	P540	6863052	6853206	0.01	0.17	0.3777	0.3165	4165874	0.6078	0.0595	0.0017	0.4043	212.716	0.1837	88764	48196	0.0524	1377759	0.8175	0.0328	0.0399	94068	0.9899	202115	0.0076	*	*	3368103	633883	0.8084	0.1521	0.0494	0.0084	234667	0.9937	0.9876	0.9863	95617	0.9899	205518	0.0244	1907	0.9953	1	IT-ET Glut	L2/3 IT CTX Glut	Exc	Neuron
P540_Male_240116Mouse1_DeepCortex_EXP240513_TSO_joint5mC_plate82.AGCTACCA	P540_Male_DeepCortex_TSO_joint5mC_plate82	P540_Male_240116Mouse1_DeepCortex_EXP240513_TSO_joint5mC_plate82	P540_Male_DeepCortex_TSO_plate82.AGCTACCA	mm10	TSO-joint-RNA	mC	DeepCortex	Cortex	240627	non-spatial	P540	11708870	11692984	0.01	0.16	0.6444	0.5424	7294733	0.6238	0.1039	0.0012	0.4361	213.594	0.3241	97288	55550	0.0941	2517672	0.7932	0.0357	0.0433	104621	0.9895	224289	0.007	*	*	6371028	646418	0.8733	0.0886	0.0912	0.0085	238802	0.9921	0.9802	0.9793	105722	0.9896	227053	0.018	2330	0.9974	1	IT-ET Glut	L5 IT CTX Glut	Exc	Neuron
P540_Male_240116Mouse1_DeepCortex_EXP240513_TSO_joint5mC_plate82.AGGAACAC	P540_Male_DeepCortex_TSO_joint5mC_plate82	P540_Male_240116Mouse1_DeepCortex_EXP240513_TSO_joint5mC_plate82	P540_Male_DeepCortex_TSO_plate82.AGGAACAC	mm10	TSO-joint-RNA	mC	DeepCortex	Cortex	240627	non-spatial	P540	2320084	2317040	0.01	0.17	0.1277	0.1067	1258743	0.5432	0.0187	0.0029	0.4129	203.613	0.055	53110	29882	0.0166	423445	0.839	0.0183	0.0224	59971	0.9896	121641	0.0068	*	*	1058705	144153	0.841	0.1145	0.0157	0.0022	56420	0.9936	0.986	0.9841	61005	0.9897	123865	0.0235	1395	0.9964	1	CNU-LGE GABA	STR D2 Gaba	Inh	Neuron
P540_Male_240116Mouse1_DeepCortex_EXP240513_TSO_joint5mC_plate82.AGGATAGC	P540_Male_DeepCortex_TSO_joint5mC_plate82	P540_Male_240116Mouse1_DeepCortex_EXP240513_TSO_joint5mC_plate82	P540_Male_DeepCortex_TSO_plate82.AGGATAGC	mm10	TSO-joint-RNA	mC	DeepCortex	Cortex	240627	non-spatial	P540	8438902	8426446	0.01	0.17	0.4644	0.3901	5367875	0.637	0.08	0.0007	0.4493	209.253	0.2384	84168	45270	0.0743	1945067	0.8223	0.021	0.0261	86109	0.9893	190308	0.007	*	*	4906616	288201	0.914	0.0536	0.0715	0.004	106386	0.9902	0.9752	0.9746	86801	0.9893	192769	0.0187	1471	0.9973	1	IT-ET Glut	L2/3 IT CTX Glut	Exc	Neuron
P540_Male_240116Mouse1_DeepCortex_EXP240513_TSO_joint5mC_plate82.AGTGACCT	P540_Male_DeepCortex_TSO_joint5mC_plate82	P540_Male_240116Mouse1_DeepCortex_EXP240513_TSO_joint5mC_plate82	P540_Male_DeepCortex_TSO_plate82.AGTGACCT	mm10	TSO-joint-RNA	mC	DeepCortex	Cortex	240627	non-spatial	P540	6735918	6726188	0.01	0.16	0.3707	0.3137	4283232	0.6367	0.0647	0.0006	0.4598	219.035	0.1924	77706	43992	0.0611	1597289	0.8721	0.0244	0.0306	86646	0.9891	179854	0.0059	*	*	3957672	176768	0.9239	0.0412	0.0585	0.0026	66130	0.9904	0.9667	0.9677	87790	0.9891	183029	0.0234	1741	0.9983	1	NP-CT-L6b Glut	L5 NP CTX Glut	Exc	Neuron
P540_Male_240116Mouse1_DeepCortex_EXP240513_TSO_joint5mC_plate82.ATAACGCC	P540_Male_DeepCortex_TSO_joint5mC_plate82	P540_Male_240116Mouse1_DeepCortex_EXP240513_TSO_joint5mC_plate82	P540_Male_DeepCortex_TSO_plate82.ATAACGCC	mm10	TSO-joint-RNA	mC	DeepCortex	Cortex	240627	non-spatial	P540	7243596	7233644	0.01	0.16	0.3987	0.3357	4512942	0.6238	0.0671	0.0012	0.4688	211.247	0.2009	76072	42844	0.0643	1691131	0.8134	0.0169	0.0213	80997	0.9897	167903	0.006	*	*	4286986	59118	0.9499	0.013	0.0618	0.0011	26560	0.9752	0.9216	0.9266	82138	0.9896	170547	0.0214	2634	0.9958	1	IT-ET Glut	L5 IT CTX Glut	Exc	Neuron
P540_Male_240116Mouse1_DeepCortex_EXP240513_TSO_joint5mC_plate82.ATCTGACC	P540_Male_DeepCortex_TSO_joint5mC_plate82	P540_Male_240116Mouse1_DeepCortex_EXP240513_TSO_joint5mC_plate82	P540_Male_DeepCortex_TSO_plate82.ATCTGACC	mm10	TSO-joint-RNA	mC	DeepCortex	Cortex	240627	non-spatial	P540	4764712	4758118	0.01	0.17	0.2622	0.2182	2822309	0.5931	0.04	0.0019	0.3961	203.958	0.1229	78264	44000	0.0332	866971	0.8208	0.0196	0.0242	84277	0.9896	179681	0.0065	*	*	2238179	490142	0.793	0.1736	0.0323	0.0066	184705	0.9945	0.9902	0.9884	85297	0.9896	182764	0.0227	1335	0.9978	1	IT-ET Glut	L2/3 IT CTX Glut	Exc	Neuron
P540_Male_240116Mouse1_DeepCortex_EXP240513_TSO_joint5mC_plate82.CAACACAG	P540_Male_DeepCortex_TSO_joint5mC_plate82	P540_Male_240116Mouse1_DeepCortex_EXP240513_TSO_joint5mC_plate82	P540_Male_DeepCortex_TSO_plate82.CAACACAG	mm10	TSO-joint-RNA	mC	DeepCortex	Cortex	240627	non-spatial	P540	10300664	10286598	0.01	0.16	0.5669	0.48	6281157	0.6106	0.0919	0.0003	0.4448	217.604	0.2793	82394	43682	0.0837	2224653	0.806	0.0199	0.0247	87306	0.9894	193166	0.007	*	*	5582487	489842	0.8887	0.0779	0.0807	0.0067	180643	0.9917	0.9808	0.9803	88718	0.9894	196596	0.0241	1453	0.9986	1	IT-ET Glut	L5 IT CTX Glut	Exc	Neuron
P540_Male_240116Mouse1_DeepCortex_EXP240513_TSO_joint5mC_plate82.CAACTCCA	P540_Male_DeepCortex_TSO_joint5mC_plate82	P540_Male_240116Mouse1_DeepCortex_EXP240513_TSO_joint5mC_plate82	P540_Male_DeepCortex_TSO_plate82.CAACTCCA	mm10	TSO-joint-RNA	mC	DeepCortex	Cortex	240627	non-spatial	P540	5777966	5769720	0.01	0.17	0.318	0.2669	3558405	0.6167	0.053	0.0011	0.432	212.499	0.1581	82690	47636	0.0479	1250522	0.8544	0.0222	0.0274	89731	0.9895	185448	0.0064	*	*	3117418	322258	0.876	0.0905	0.0461	0.0042	111613	0.9924	0.981	0.98	90753	0.9895	188438	0.0224	2067	0.9981	1	IT-ET Glut	L5 IT CTX Glut	Exc	Neuron
P540_Male_240116Mouse1_DeepCortex_EXP240513_TSO_joint5mC_plate82.CAAGGTAC	P540_Male_DeepCortex_TSO_joint5mC_plate82	P540_Male_240116Mouse1_DeepCortex_EXP240513_TSO_joint5mC_plate82	P540_Male_DeepCortex_TSO_plate82.CAAGGTAC	mm10	TSO-joint-RNA	mC	DeepCortex	Cortex	240627	non-spatial	P540	7812710	7801688	0.01	0.16	0.43	0.3634	4890578	0.6268	0.0734	0.0006	0.4452	214.782	0.2188	78750	43692	0.0677	1777589	0.8403	0.0198	0.0247	85131	0.9895	182075	0.0067	*	*	4420229	291300	0.9038	0.0595	0.0654	0.004	104764	0.9912	0.9783	0.9777	86152	0.9896	184168	0.0178	1457	0.9979	1	IT-ET Glut	L4/5 IT CTX Glut	Exc	Neuron
P540_Male_240116Mouse1_DeepCortex_EXP240513_TSO_joint5mC_plate82.CAATAGCC	P540_Male_DeepCortex_TSO_joint5mC_plate82	P540_Male_240116Mouse1_DeepCortex_EXP240513_TSO_joint5mC_plate82	P540_Male_DeepCortex_TSO_plate82.CAATAGCC	mm10	TSO-joint-RNA	mC	DeepCortex	Cortex	240627	non-spatial	P540	9408602	9396044	0.01	0.17	0.5178	0.4342	5671813	0.6036	0.0815	0.0007	0.4195	208.838	0.2495	84508	43794	0.0723	1899401	0.8041	0.0221	0.0273	82036	0.9893	189514	0.0069	*	*	4795133	645827	0.8454	0.1138	0.0698	0.0084	232752	0.9932	0.9851	0.9841	83492	0.9892	192988	0.0245	3467	0.9963	1	IT-ET Glut	L5 IT CTX Glut	Exc	Neuron
P540_Male_240116Mouse1_DeepCortex_EXP240513_TSO_joint5mC_plate82.CAATGCGA	P540_Male_DeepCortex_TSO_joint5mC_plate82	P540_Male_240116Mouse1_DeepCortex_EXP240513_TSO_joint5mC_plate82	P540_Male_DeepCortex_TSO_plate82.CAATGCGA	mm10	TSO-joint-RNA	mC	DeepCortex	Cortex	240627	non-spatial	P540	8137464	8125572	0.01	0.16	0.4478	0.3794	5014776	0.6171	0.0767	0.0005	0.4266	223.873	0.2254	96944	53380	0.0713	1876639	0.8296	0.0186	0.0236	98783	0.9885	227515	0.0073	*	*	4382029	419221	0.8738	0.0835	0.0673	0.0056	150834	0.9918	0.9807	0.9797	99990	0.9887	231195	0.022	2393	0.9983	1	IT-ET Glut	L2/3 IT CTX Glut	Exc	Neuron
P540_Male_240116Mouse1_DeepCortex_EXP240513_TSO_joint5mC_plate82.CACAGACT	P540_Male_DeepCortex_TSO_joint5mC_plate82	P540_Male_240116Mouse1_DeepCortex_EXP240513_TSO_joint5mC_plate82	P540_Male_DeepCortex_TSO_plate82.CACAGACT	mm10	TSO-joint-RNA	mC	DeepCortex	Cortex	240627	non-spatial	P540	6736388	6727696	0.01	0.16	0.3707	0.3117	4126202	0.6133	0.0612	0.0004	0.4395	212.811	0.1831	74334	42132	0.056	1457152	0.8394	0.0219	0.0272	78523	0.9907	165016	0.0068	*	*	3658986	302883	0.8867	0.0734	0.054	0.0043	112000	0.9923	0.979	0.9779	79629	0.9906	168463	0.0261	3407	0.9941	1	IT-ET Glut	L2/3 IT RSP Glut	Exc	Neuron
P540_Male_240116Mouse1_DeepCortex_EXP240513_TSO_joint5mC_plate82.CACGCAAT	P540_Male_DeepCortex_TSO_joint5mC_plate82	P540_Male_240116Mouse1_DeepCortex_EXP240513_TSO_joint5mC_plate82	P540_Male_DeepCortex_TSO_plate82.CACGCAAT	mm10	TSO-joint-RNA	mC	DeepCortex	Cortex	240627	non-spatial	P540	8030928	8019652	0.01	0.17	0.442	0.3711	5054025	0.6302	0.0753	0.0002	0.4166	212.505	0.2237	86384	48170	0.0684	1798140	0.8043	0.0245	0.0302	93211	0.99	205532	0.0063	*	*	4332303	546042	0.8571	0.108	0.0648	0.007	191913	0.9927	0.9841	0.9836	94759	0.99	209215	0.0229	2076	0.9966	1	IT-ET Glut	L5 ET CTX Glut	Exc	Neuron
P540_Male_240116Mouse1_DeepCortex_EXP240513_TSO_joint5mC_plate82.CAGCATAC	P540_Male_DeepCortex_TSO_joint5mC_plate82	P540_Male_240116Mouse1_DeepCortex_EXP240513_TSO_joint5mC_plate82	P540_Male_DeepCortex_TSO_plate82.CAGCATAC	mm10	TSO-joint-RNA	mC	DeepCortex	Cortex	240627	non-spatial	P540	4703726	4697466	0.01	0.15	0.2589	0.2209	2932164	0.6242	0.0469	0.0002	0.4587	224.452	0.1325	40568	22206	0.0442	1133757	0.795	0.0067	0.0075	47104	0.9898	97806	0.0054	*	*	2757974	53057	0.9405	0.018	0.0429	0.0009	22190	0.9798	0.9464	0.9481	47823	0.9899	99028	0.0173	1877	0.9931	1	Astro-Epen	Astro-TE NN	Non	Non_neuron
P540_Male_240116Mouse1_DeepCortex_EXP240513_TSO_joint5mC_plate82.CAGGTTCA	P540_Male_DeepCortex_TSO_joint5mC_plate82	P540_Male_240116Mouse1_DeepCortex_EXP240513_TSO_joint5mC_plate82	P540_Male_DeepCortex_TSO_plate82.CAGGTTCA	mm10	TSO-joint-RNA	mC	DeepCortex	Cortex	240627	non-spatial	P540	3498480	3493582	0.01	0.17	0.1925	0.1605	2194449	0.6281	0.0324	0.0015	0.4301	204.34	0.0967	70280	39446	0.0299	773273	0.8424	0.0197	0.0243	77313	0.988	162545	0.0059	*	*	1915002	209469	0.8726	0.0954	0.0279	0.0028	74005	0.993	0.9841	0.983	77993	0.988	164067	0.0148	1807	0.9972	1	OPC-Oligo	Oligo NN	Non	Non_neuron
P540_Male_240116Mouse1_DeepCortex_EXP240513_TSO_joint5mC_plate82.CAGTGCTT	P540_Male_DeepCortex_TSO_joint5mC_plate82	P540_Male_240116Mouse1_DeepCortex_EXP240513_TSO_joint5mC_plate82	P540_Male_DeepCortex_TSO_plate82.CAGTGCTT	mm10	TSO-joint-RNA	mC	DeepCortex	Cortex	240627	non-spatial	P540	7443744	7433402	0.01	0.16	0.4097	0.3457	4699877	0.6322	0.0704	0.0006	0.4544	212.855	0.2102	75054	41704	0.0658	1718852	0.8255	0.0213	0.0269	81421	0.9895	167228	0.0062	*	*	4326329	189624	0.9205	0.0403	0.0636	0.0028	72937	0.9901	0.9683	0.9683	82357	0.9895	170126	0.0222	2540	0.998	1	IT-ET Glut	L2/3 IT CTX Glut	Exc	Neuron
P540_Male_240116Mouse1_DeepCortex_EXP240513_TSO_joint5mC_plate82.CATGAGCA	P540_Male_DeepCortex_TSO_joint5mC_plate82	P540_Male_240116Mouse1_DeepCortex_EXP240513_TSO_joint5mC_plate82	P540_Male_DeepCortex_TSO_plate82.CATGAGCA	mm10	TSO-joint-RNA	mC	DeepCortex	Cortex	240627	non-spatial	P540	7600920	7590390	0.01	0.16	0.4183	0.3519	4757879	0.6268	0.0698	0.0004	0.421	211.865	0.2107	72198	41432	0.0619	1627399	0.8028	0.019	0.0239	81584	0.9897	165982	0.0067	*	*	4057742	524599	0.8528	0.1102	0.0598	0.0069	186390	0.9933	0.9866	0.9856	82531	0.9898	168561	0.0212	1603	0.9994	1	IT-ET Glut	L2/3 IT CTX Glut	Exc	Neuron
P540_Male_240116Mouse1_DeepCortex_EXP240513_TSO_joint5mC_plate82.CCAAGGTT	P540_Male_DeepCortex_TSO_joint5mC_plate82	P540_Male_240116Mouse1_DeepCortex_EXP240513_TSO_joint5mC_plate82	P540_Male_DeepCortex_TSO_plate82.CCAAGGTT	mm10	TSO-joint-RNA	mC	DeepCortex	Cortex	240627	non-spatial	P540	4809318	4802744	0.01	0.18	0.2647	0.2185	2937793	0.6116	0.0422	0.0004	0.4486	192.734	0.1274	73290	40476	0.0391	1009046	0.8215	0.0155	0.0196	70352	0.9898	153208	0.0073	*	*	2680105	150341	0.9122	0.0511	0.0375	0.0021	54345	0.9905	0.9702	0.9711	71307	0.9897	155765	0.0233	3015	0.9967	1	IT-ET Glut	L4/5 IT CTX Glut	Exc	Neuron
P540_Male_240116Mouse1_DeepCortex_EXP240513_TSO_joint5mC_plate82.CCACAACA	P540_Male_DeepCortex_TSO_joint5mC_plate82	P540_Male_240116Mouse1_DeepCortex_EXP240513_TSO_joint5mC_plate82	P540_Male_DeepCortex_TSO_plate82.CCACAACA	mm10	TSO-joint-RNA	mC	DeepCortex	Cortex	240627	non-spatial	P540	4053890	4048522	0.01	0.16	0.2231	0.1895	2358318	0.5825	0.0376	0.0019	0.4602	230.178	0.1063	101276	48218	0.0354	923249	0.7988	0.0085	0.0099	89017	0.9905	236344	0.0073	*	*	2226328	46975	0.944	0.0199	0.0344	0.0009	22201	0.9815	0.9402	0.9461	90616	0.9904	241656	0.0299	1623	0.9982	1	OPC-Oligo	Oligo NN	Non	Non_neuron
P540_Male_240116Mouse1_DeepCortex_EXP240513_TSO_joint5mC_plate82.CCAGTATC	P540_Male_DeepCortex_TSO_joint5mC_plate82	P540_Male_240116Mouse1_DeepCortex_EXP240513_TSO_joint5mC_plate82	P540_Male_DeepCortex_TSO_plate82.CCAGTATC	mm10	TSO-joint-RNA	mC	DeepCortex	Cortex	240627	non-spatial	P540	8759430	8746858	0.01	0.15	0.4821	0.4105	5548901	0.6343	0.0852	0.0002	0.465	218.767	0.2503	81490	41376	0.0816	2145439	0.7533	0.0054	0.0059	86722	0.9876	193502	0.0064	*	*	5274326	60961	0.9505	0.0109	0.0787	0.001	23143	0.9665	0.9031	0.9134	87667	0.9877	195721	0.0167	1141	0.9956	1	NA	NA	NA	NA
P540_Male_240116Mouse1_DeepCortex_EXP240513_TSO_joint5mC_plate82.CCAGTTGA	P540_Male_DeepCortex_TSO_joint5mC_plate82	P540_Male_240116Mouse1_DeepCortex_EXP240513_TSO_joint5mC_plate82	P540_Male_DeepCortex_TSO_plate82.CCAGTTGA	mm10	TSO-joint-RNA	mC	DeepCortex	Cortex	240627	non-spatial	P540	10261564	10247656	0.01	0.16	0.5647	0.476	6416059	0.6261	0.0943	0.0001	0.4648	209.477	0.2857	90768	50954	0.0901	2384155	0.7998	0.0074	0.0085	94672	0.9899	200896	0.0071	*	*	6060322	98092	0.9445	0.0152	0.0867	0.0018	43105	0.9753	0.9252	0.9322	96027	0.9899	204111	0.022	1948	0.9979	1	Astro-Epen	Astro-TE NN	Non	Non_neuron
P540_Male_240116Mouse1_DeepCortex_EXP240513_TSO_joint5mC_plate82.CCGCTTAA	P540_Male_DeepCortex_TSO_joint5mC_plate82	P540_Male_240116Mouse1_DeepCortex_EXP240513_TSO_joint5mC_plate82	P540_Male_DeepCortex_TSO_plate82.CCGCTTAA	mm10	TSO-joint-RNA	mC	DeepCortex	Cortex	240627	non-spatial	P540	2610962	2607634	0.01	0.16	0.1437	0.1209	1527239	0.5856	0.0229	0.0001	0.4484	208.722	0.0681	69144	36208	0.0214	550059	0.8171	0.0264	0.0331	68843	0.9884	152296	0.0065	*	*	1373372	91981	0.8992	0.0602	0.0202	0.0014	35556	0.991	0.9789	0.9774	69356	0.9885	153804	0.0144	1617	0.9981	1	IT-ET Glut	L5 ET CTX Glut	Exc	Neuron
P540_Male_240116Mouse1_DeepCortex_EXP240513_TSO_joint5mC_plate82.CCTTCCAT	P540_Male_DeepCortex_TSO_joint5mC_plate82	P540_Male_240116Mouse1_DeepCortex_EXP240513_TSO_joint5mC_plate82	P540_Male_DeepCortex_TSO_plate82.CCTTCCAT	mm10	TSO-joint-RNA	mC	DeepCortex	Cortex	240627	non-spatial	P540	3426428	3422242	0.01	0.17	0.1886	0.1567	2022631	0.591	0.0295	0.0013	0.3912	200.682	0.088	63182	34522	0.0247	632706	0.8222	0.0224	0.0277	66039	0.9909	139862	0.0065	*	*	1612202	336727	0.797	0.1664	0.0238	0.0046	122431	0.9942	0.9895	0.9886	67334	0.9909	143105	0.0301	1954	0.9974	1	IT-ET Glut	L5 IT CTX Glut	Exc	Neuron
P540_Male_240116Mouse1_DeepCortex_EXP240513_TSO_joint5mC_plate82.CGAATACG	P540_Male_DeepCortex_TSO_joint5mC_plate82	P540_Male_240116Mouse1_DeepCortex_EXP240513_TSO_joint5mC_plate82	P540_Male_DeepCortex_TSO_plate82.CGAATACG	mm10	TSO-joint-RNA	mC	DeepCortex	Cortex	240627	non-spatial	P540	3298850	3294676	0.01	0.17	0.1816	0.1511	1941036	0.5891	0.0288	0.002	0.3861	208.018	0.085	70762	42460	0.0247	638837	0.7946	0.0172	0.0219	81301	0.9888	169076	0.0061	*	*	1538513	325618	0.7926	0.1677	0.0233	0.0043	114358	0.9939	0.9898	0.988	82160	0.9889	170857	0.0166	1593	0.995	1	IT-ET Glut	L2/3 IT CTX Glut	Exc	Neuron
P540_Male_240116Mouse1_DeepCortex_EXP240513_TSO_joint5mC_plate82.CGAATTGC	P540_Male_DeepCortex_TSO_joint5mC_plate82	P540_Male_240116Mouse1_DeepCortex_EXP240513_TSO_joint5mC_plate82	P540_Male_DeepCortex_TSO_plate82.CGAATTGC	mm10	TSO-joint-RNA	mC	DeepCortex	Cortex	240627	non-spatial	P540	2199296	2196406	0.01	0.18	0.121	0.0993	1247044	0.5677	0.0176	0.001	0.3375	192.229	0.0535	66776	38252	0.0138	352957	0.7934	0.0205	0.0256	72236	0.9896	151541	0.0064	*	*	860070	338291	0.6896	0.2712	0.0128	0.0042	112696	0.9944	0.9925	0.9907	73103	0.9895	153960	0.0216	2684	0.9978	1	IT-ET Glut	L2/3 IT CTX Glut	Exc	Neuron
P540_Male_240116Mouse1_DeepCortex_EXP240513_TSO_joint5mC_plate82.CGAGAGAA	P540_Male_DeepCortex_TSO_joint5mC_plate82	P540_Male_240116Mouse1_DeepCortex_EXP240513_TSO_joint5mC_plate82	P540_Male_DeepCortex_TSO_plate82.CGAGAGAA	mm10	TSO-joint-RNA	mC	DeepCortex	Cortex	240627	non-spatial	P540	9955776	9940924	0.01	0.15	0.5479	0.4666	6154087	0.619	0.093	0.0007	0.4289	224.614	0.2782	110590	57268	0.0868	2310053	0.8316	0.0229	0.0278	115605	0.9893	273401	0.0072	*	*	5403396	481756	0.878	0.0782	0.0821	0.0065	181227	0.9922	0.9797	0.9789	116740	0.9893	276134	0.0159	2039	0.9971	1	IT-ET Glut	CLA-EPd-CTX Car3 Glut	Exc	Neuron
P540_Male_240116Mouse1_DeepCortex_EXP240513_TSO_joint5mC_plate82.CGCAACTA	P540_Male_DeepCortex_TSO_joint5mC_plate82	P540_Male_240116Mouse1_DeepCortex_EXP240513_TSO_joint5mC_plate82	P540_Male_DeepCortex_TSO_plate82.CGCAACTA	mm10	TSO-joint-RNA	mC	DeepCortex	Cortex	240627	non-spatial	P540	6821440	6811988	0.01	0.16	0.3754	0.316	4330204	0.6356	0.0665	0.0011	0.4373	215.266	0.1931	78298	43678	0.0607	1583471	0.8269	0.0184	0.0231	84570	0.9898	180321	0.007	*	*	3896314	304013	0.8997	0.0702	0.0588	0.0044	114634	0.9909	0.9758	0.9755	85836	0.9898	184110	0.0271	2908	0.9986	1	NP-CT-L6b Glut	L6 CT CTX Glut	Exc	Neuron
P540_Male_240116Mouse1_DeepCortex_EXP240513_TSO_joint5mC_plate82.CGGCATTA	P540_Male_DeepCortex_TSO_joint5mC_plate82	P540_Male_240116Mouse1_DeepCortex_EXP240513_TSO_joint5mC_plate82	P540_Male_DeepCortex_TSO_plate82.CGGCATTA	mm10	TSO-joint-RNA	mC	DeepCortex	Cortex	240627	non-spatial	P540	8343186	8331550	0.01	0.17	0.4592	0.385	5256683	0.6309	0.0771	0.0005	0.3899	211.963	0.2326	95328	52512	0.0671	1767781	0.8185	0.0226	0.0282	103338	0.9897	224399	0.0072	*	*	4222500	844496	0.8032	0.1606	0.0639	0.0106	302450	0.9942	0.9881	0.987	104858	0.9896	228342	0.0241	2571	0.9969	1	IT-ET Glut	IT AON-TT-DP Glut	Exc	Neuron
P540_Male_240116Mouse1_DeepCortex_EXP240513_TSO_joint5mC_plate82.CGTATCTC	P540_Male_DeepCortex_TSO_joint5mC_plate82	P540_Male_240116Mouse1_DeepCortex_EXP240513_TSO_joint5mC_plate82	P540_Male_DeepCortex_TSO_plate82.CGTATCTC	mm10	TSO-joint-RNA	mC	DeepCortex	Cortex	240627	non-spatial	P540	15412902	15391426	0.01	0.15	0.8482	0.7268	9876215	0.6416	0.1489	0.0006	0.4495	232.505	0.4501	91426	50914	0.1421	3907240	0.8421	0.0191	0.024	99957	0.9894	221444	0.007	*	*	9129090	326261	0.9243	0.033	0.1364	0.0048	122844	0.9869	0.9556	0.9583	101311	0.9893	225874	0.0266	1531	0.9954	1	IT-ET Glut	L5 IT CTX Glut	Exc	Neuron
P540_Male_240116Mouse1_DeepCortex_EXP240513_TSO_joint5mC_plate82.CTCAGAAG	P540_Male_DeepCortex_TSO_joint5mC_plate82	P540_Male_240116Mouse1_DeepCortex_EXP240513_TSO_joint5mC_plate82	P540_Male_DeepCortex_TSO_plate82.CTCAGAAG	mm10	TSO-joint-RNA	mC	DeepCortex	Cortex	240627	non-spatial	P540	4836912	4830452	0.01	0.17	0.2662	0.2223	2840747	0.588	0.0409	0.0011	0.4297	204.587	0.1247	85798	48302	0.0373	972469	0.8359	0.0198	0.0243	90290	0.99	192917	0.0068	*	*	2463945	252639	0.8673	0.0889	0.0353	0.0034	91265	0.9931	0.9832	0.9825	91581	0.9899	195932	0.0217	1476	0.9966	1	NP-CT-L6b Glut	L6 CT CTX Glut	Exc	Neuron
P540_Male_240116Mouse1_DeepCortex_EXP240513_TSO_joint5mC_plate82.CTCGAACA	P540_Male_DeepCortex_TSO_joint5mC_plate82	P540_Male_240116Mouse1_DeepCortex_EXP240513_TSO_joint5mC_plate82	P540_Male_DeepCortex_TSO_plate82.CTCGAACA	mm10	TSO-joint-RNA	mC	DeepCortex	Cortex	240627	non-spatial	P540	9083634	9071574	0.01	0.16	0.4999	0.4208	5556511	0.6125	0.0811	0.0002	0.4401	209.549	0.2461	83086	46438	0.0741	1952868	0.8207	0.0184	0.0231	86500	0.9908	185005	0.0069	*	*	4964440	372815	0.8934	0.067	0.0717	0.005	131209	0.9916	0.9778	0.9774	88111	0.9908	188711	0.0265	2466	0.9959	1	IT-ET Glut	L2/3 IT CTX Glut	Exc	Neuron
P540_Male_240116Mouse1_DeepCortex_EXP240513_TSO_joint5mC_plate82.CTCGACTT	P540_Male_DeepCortex_TSO_joint5mC_plate82	P540_Male_240116Mouse1_DeepCortex_EXP240513_TSO_joint5mC_plate82	P540_Male_DeepCortex_TSO_plate82.CTCGACTT	mm10	TSO-joint-RNA	mC	DeepCortex	Cortex	240627	non-spatial	P540	10660324	10646026	0.01	0.17	0.5867	0.4924	6791590	0.6379	0.0978	0.0005	0.4467	207.672	0.3013	103510	58616	0.0906	2405790	0.8347	0.0195	0.0239	102665	0.9904	223741	0.0066	*	*	6145701	383466	0.9048	0.0564	0.0875	0.0055	142042	0.9905	0.9715	0.9724	105015	0.9904	229662	0.0341	3371	0.9976	1	NP-CT-L6b Glut	L6 CT CTX Glut	Exc	Neuron
P540_Male_240116Mouse1_DeepCortex_EXP240513_TSO_joint5mC_plate82.CTGTACCA	P540_Male_DeepCortex_TSO_joint5mC_plate82	P540_Male_240116Mouse1_DeepCortex_EXP240513_TSO_joint5mC_plate82	P540_Male_DeepCortex_TSO_plate82.CTGTACCA	mm10	TSO-joint-RNA	mC	DeepCortex	Cortex	240627	non-spatial	P540	3869532	3864524	0.01	0.17	0.213	0.1781	2306696	0.5968	0.0337	0.0006	0.4103	206.656	0.1013	75104	42096	0.0298	773054	0.8079	0.0224	0.0278	82468	0.9894	177655	0.0067	*	*	1915173	304383	0.8302	0.1319	0.0281	0.004	107476	0.9931	0.9872	0.9861	83407	0.9894	180579	0.0231	1388	0.9971	1	NP-CT-L6b Glut	L6 CT CTX Glut	Exc	Neuron
P540_Male_240116Mouse1_DeepCortex_EXP240513_TSO_joint5mC_plate82.CTTACAGC	P540_Male_DeepCortex_TSO_joint5mC_plate82	P540_Male_240116Mouse1_DeepCortex_EXP240513_TSO_joint5mC_plate82	P540_Male_DeepCortex_TSO_plate82.CTTACAGC	mm10	TSO-joint-RNA	mC	DeepCortex	Cortex	240627	non-spatial	P540	10432960	10418804	0.01	0.16	0.5742	0.4843	6402516	0.6145	0.0945	0.0004	0.4382	217.79	0.2842	93188	50526	0.087	2308528	0.8341	0.0223	0.0269	96254	0.9909	216606	0.0072	*	*	5686378	465694	0.8881	0.0727	0.0834	0.0065	171905	0.9913	0.9766	0.9771	98505	0.9909	222701	0.0352	3203	0.9991	1	IT-ET Glut	L5 IT CTX Glut	Exc	Neuron
P540_Male_240116Mouse1_DeepCortex_EXP240513_TSO_joint5mC_plate82.CTTAGGAC	P540_Male_DeepCortex_TSO_joint5mC_plate82	P540_Male_240116Mouse1_DeepCortex_EXP240513_TSO_joint5mC_plate82	P540_Male_DeepCortex_TSO_plate82.CTTAGGAC	mm10	TSO-joint-RNA	mC	DeepCortex	Cortex	240627	non-spatial	P540	6797584	6787806	0.01	0.16	0.3741	0.3145	4251994	0.6264	0.0625	0.0011	0.4373	214.143	0.1887	81134	46042	0.0571	1500183	0.8335	0.0189	0.0232	88022	0.9898	183775	0.0067	*	*	3731674	362165	0.8776	0.0851	0.0545	0.0052	140177	0.9932	0.9826	0.9823	89358	0.9897	187752	0.0281	1332	0.9992	1	IT-ET Glut	L2/3 IT CTX Glut	Exc	Neuron
P540_Male_240116Mouse1_DeepCortex_EXP240513_TSO_joint5mC_plate82.CTTCACTG	P540_Male_DeepCortex_TSO_joint5mC_plate82	P540_Male_240116Mouse1_DeepCortex_EXP240513_TSO_joint5mC_plate82	P540_Male_DeepCortex_TSO_plate82.CTTCACTG	mm10	TSO-joint-RNA	mC	DeepCortex	Cortex	240627	non-spatial	P540	8939118	8927370	0.01	0.16	0.492	0.4149	5568482	0.6237	0.0819	0.0003	0.4509	216.759	0.2481	92526	52242	0.0761	2009320	0.802	0.0164	0.0204	93375	0.991	204895	0.0066	*	*	5040651	322411	0.9052	0.0578	0.0731	0.0049	126662	0.99	0.9715	0.9718	95726	0.991	210965	0.0364	3475	0.9974	1	NP-CT-L6b Glut	L6 CT CTX Glut	Exc	Neuron
P540_Male_240116Mouse1_DeepCortex_EXP240513_TSO_joint5mC_plate82.CTTCGGTT	P540_Male_DeepCortex_TSO_joint5mC_plate82	P540_Male_240116Mouse1_DeepCortex_EXP240513_TSO_joint5mC_plate82	P540_Male_DeepCortex_TSO_plate82.CTTCGGTT	mm10	TSO-joint-RNA	mC	DeepCortex	Cortex	240627	non-spatial	P540	10304208	10288962	0.01	0.17	0.5671	0.4749	6750499	0.656	0.0983	0.0004	0.4535	211.567	0.2998	117710	62600	0.0927	2466843	0.8132	0.0185	0.0228	113976	0.9902	259500	0.0073	*	*	6172236	380355	0.9143	0.0563	0.088	0.0054	140990	0.9883	0.9709	0.9719	116215	0.99	266567	0.0352	2524	0.9976	1	NP-CT-L6b Glut	L6 CT CTX Glut	Exc	Neuron
P540_Male_240116Mouse1_DeepCortex_EXP240513_TSO_joint5mC_plate82.CTTGCTAG	P540_Male_DeepCortex_TSO_joint5mC_plate82	P540_Male_240116Mouse1_DeepCortex_EXP240513_TSO_joint5mC_plate82	P540_Male_DeepCortex_TSO_plate82.CTTGCTAG	mm10	TSO-joint-RNA	mC	DeepCortex	Cortex	240627	non-spatial	P540	7288326	7278018	0.01	0.16	0.4011	0.3375	4784117	0.6573	0.0716	0.0002	0.4389	209.068	0.2134	69584	37382	0.0637	1658851	0.81	0.0212	0.027	71368	0.9881	158644	0.0057	*	*	4252066	406997	0.8887	0.085	0.0626	0.0051	136881	0.9922	0.9846	0.983	71855	0.9882	159856	0.0116	1555	0.9961	1	IT-ET Glut	L2/3 IT CTX Glut	Exc	Neuron
P540_Male_240116Mouse1_DeepCortex_EXP240513_TSO_joint5mC_plate82.GAACGAAG	P540_Male_DeepCortex_TSO_joint5mC_plate82	P540_Male_240116Mouse1_DeepCortex_EXP240513_TSO_joint5mC_plate82	P540_Male_DeepCortex_TSO_plate82.GAACGAAG	mm10	TSO-joint-RNA	mC	DeepCortex	Cortex	240627	non-spatial	P540	8203378	8192460	0.01	0.16	0.4515	0.3834	5155528	0.6293	0.0776	0.0007	0.4536	219.113	0.2327	76274	46740	0.0732	1936995	0.831	0.0148	0.0188	91455	0.9887	181765	0.0062	*	*	4752562	188510	0.9218	0.0365	0.0704	0.0028	73360	0.9894	0.9698	0.9692	92262	0.9888	183665	0.0161	1421	0.9972	1	CNU-LGE GABA	STR D2 Gaba	Inh	Neuron
P540_Male_240116Mouse1_DeepCortex_EXP240513_TSO_joint5mC_plate82.GAACGGTT	P540_Male_DeepCortex_TSO_joint5mC_plate82	P540_Male_240116Mouse1_DeepCortex_EXP240513_TSO_joint5mC_plate82	P540_Male_DeepCortex_TSO_plate82.GAACGGTT	mm10	TSO-joint-RNA	mC	DeepCortex	Cortex	240627	non-spatial	P540	10698372	10683238	0.01	0.17	0.5888	0.4933	6839399	0.6401	0.0988	0.0004	0.4446	207.023	0.304	101974	56630	0.0907	2409319	0.8057	0.0182	0.023	101592	0.9901	223853	0.0073	*	*	6183564	396204	0.9041	0.0579	0.0884	0.0056	150207	0.9899	0.9738	0.9735	102679	0.9902	227867	0.0253	1531	0.998	1	IT-ET Glut	L2/3 IT CTX Glut	Exc	Neuron
P540_Male_240116Mouse1_DeepCortex_EXP240513_TSO_joint5mC_plate82.GAATCACC	P540_Male_DeepCortex_TSO_joint5mC_plate82	P540_Male_240116Mouse1_DeepCortex_EXP240513_TSO_joint5mC_plate82	P540_Male_DeepCortex_TSO_plate82.GAATCACC	mm10	TSO-joint-RNA	mC	DeepCortex	Cortex	240627	non-spatial	P540	6388118	6379770	0.01	0.16	0.3516	0.2957	4076298	0.6389	0.0617	0.001	0.4502	211.644	0.1814	73106	39002	0.0562	1460918	0.8477	0.0265	0.0327	72737	0.9896	160709	0.0064	*	*	3720692	245346	0.9127	0.0601	0.0548	0.0033	86553	0.9903	0.9746	0.9744	73802	0.9897	163550	0.023	1797	0.9978	1	IT-ET Glut	L2/3 IT CTX Glut	Exc	Neuron
P540_Male_240116Mouse1_DeepCortex_EXP240513_TSO_joint5mC_plate82.GAATCCGT	P540_Male_DeepCortex_TSO_joint5mC_plate82	P540_Male_240116Mouse1_DeepCortex_EXP240513_TSO_joint5mC_plate82	P540_Male_DeepCortex_TSO_plate82.GAATCCGT	mm10	TSO-joint-RNA	mC	DeepCortex	Cortex	240627	non-spatial	P540	5833570	5825028	0.01	0.16	0.3211	0.2699	3795365	0.6515	0.0574	0.0006	0.4535	213.403	0.1697	82418	46930	0.0536	1399545	0.8129	0.0146	0.0187	88478	0.9894	185398	0.0055	*	*	3483424	201091	0.9178	0.0529	0.0513	0.0029	75790	0.9897	0.9757	0.9753	89631	0.9894	188208	0.0202	1726	0.9988	1	IT-ET Glut	L5 IT CTX Glut	Exc	Neuron
P540_Male_240116Mouse1_DeepCortex_EXP240513_TSO_joint5mC_plate82.GACGAACT	P540_Male_DeepCortex_TSO_joint5mC_plate82	P540_Male_240116Mouse1_DeepCortex_EXP240513_TSO_joint5mC_plate82	P540_Male_DeepCortex_TSO_plate82.GACGAACT	mm10	TSO-joint-RNA	mC	DeepCortex	Cortex	240627	non-spatial	P540	6577272	6568560	0.01	0.16	0.362	0.3055	4250363	0.647	0.064	0.0006	0.4422	214.755	0.1906	67612	39630	0.0588	1528308	0.8399	0.0286	0.0354	76704	0.99	155021	0.0062	*	*	3800572	289682	0.8941	0.0681	0.0566	0.0041	106097	0.992	0.9802	0.9794	77495	0.9899	156892	0.0174	1421	0.9965	1	IT-ET Glut	L5 IT CTX Glut	Exc	Neuron
P540_Male_240116Mouse1_DeepCortex_EXP240513_TSO_joint5mC_plate82.GACGTCAT	P540_Male_DeepCortex_TSO_joint5mC_plate82	P540_Male_240116Mouse1_DeepCortex_EXP240513_TSO_joint5mC_plate82	P540_Male_DeepCortex_TSO_plate82.GACGTCAT	mm10	TSO-joint-RNA	mC	DeepCortex	Cortex	240627	non-spatial	P540	6117080	6109186	0.01	0.16	0.3367	0.2841	3877499	0.6346	0.0583	0.0003	0.4662	209.989	0.1738	85156	44964	0.0559	1471924	0.7991	0.0096	0.0116	89412	0.9873	194473	0.006	*	*	3705094	28726	0.9555	0.0074	0.0539	0.0005	12884	0.9715	0.9012	0.9133	89993	0.9873	196118	0.0137	1422	0.9986	1	OPC-Oligo	Oligo NN	Non	Non_neuron
P540_Male_240116Mouse1_DeepCortex_EXP240513_TSO_joint5mC_plate82.GAGAGTAC	P540_Male_DeepCortex_TSO_joint5mC_plate82	P540_Male_240116Mouse1_DeepCortex_EXP240513_TSO_joint5mC_plate82	P540_Male_DeepCortex_TSO_plate82.GAGAGTAC	mm10	TSO-joint-RNA	mC	DeepCortex	Cortex	240627	non-spatial	P540	5137800	5130990	0.01	0.17	0.2828	0.2367	3328940	0.6487	0.05	0.0007	0.4514	209.291	0.1479	78720	44648	0.0463	1204786	0.7993	0.0225	0.0279	83845	0.9894	177835	0.0071	*	*	3054596	175423	0.9175	0.0526	0.0447	0.0025	64387	0.9897	0.9737	0.9738	84872	0.9894	180327	0.0204	2976	0.9976	1	IT-ET Glut	L2/3 IT CTX Glut	Exc	Neuron
P540_Male_240116Mouse1_DeepCortex_EXP240513_TSO_joint5mC_plate82.GATAGCCA	P540_Male_DeepCortex_TSO_joint5mC_plate82	P540_Male_240116Mouse1_DeepCortex_EXP240513_TSO_joint5mC_plate82	P540_Male_DeepCortex_TSO_plate82.GATAGCCA	mm10	TSO-joint-RNA	mC	DeepCortex	Cortex	240627	non-spatial	P540	12487776	12470264	0.01	0.16	0.6873	0.5778	8013650	0.6426	0.1162	0.0004	0.4535	212.652	0.356	110214	60742	0.109	2928507	0.8218	0.0178	0.0221	109356	0.9903	250039	0.0075	*	*	7372748	357883	0.92	0.0446	0.1049	0.0052	136055	0.9878	0.9652	0.9669	111064	0.9903	254527	0.0248	1989	0.9965	1	NP-CT-L6b Glut	L6 CT CTX Glut	Exc	Neuron
P540_Male_240116Mouse1_DeepCortex_EXP240513_TSO_joint5mC_plate82.GATCTTGC	P540_Male_DeepCortex_TSO_joint5mC_plate82	P540_Male_240116Mouse1_DeepCortex_EXP240513_TSO_joint5mC_plate82	P540_Male_DeepCortex_TSO_plate82.GATCTTGC	mm10	TSO-joint-RNA	mC	DeepCortex	Cortex	240627	non-spatial	P540	17745746	17720968	0.01	0.16	0.9766	0.8284	11473030	0.6474	0.164	0.0003	0.4496	222.263	0.5167	99278	55846	0.1537	4269814	0.8171	0.0207	0.0243	106908	0.9905	228176	0.0067	*	*	10472524	555870	0.9127	0.0484	0.1487	0.008	208626	0.9891	0.9691	0.9697	109003	0.9905	233151	0.029	2943	0.9973	1	NP-CT-L6b Glut	L6 CT CTX Glut	Exc	Neuron
P540_Male_240116Mouse1_DeepCortex_EXP240513_TSO_joint5mC_plate82.GCAATTCC	P540_Male_DeepCortex_TSO_joint5mC_plate82	P540_Male_240116Mouse1_DeepCortex_EXP240513_TSO_joint5mC_plate82	P540_Male_DeepCortex_TSO_plate82.GCAATTCC	mm10	TSO-joint-RNA	mC	DeepCortex	Cortex	240627	non-spatial	P540	3404230	3400066	0.01	0.17	0.1874	0.1567	2070384	0.6089	0.0313	0.0022	0.4517	202.677	0.0913	62824	35182	0.0299	768733	0.82	0.0163	0.0207	67344	0.9887	139314	0.006	*	*	1924980	64817	0.9297	0.0313	0.0283	0.001	26355	0.9871	0.9649	0.9655	68120	0.9887	140930	0.0168	1728	0.9965	1	CNU-LGE GABA	STR D2 Gaba	Inh	Neuron
P540_Male_240116Mouse1_DeepCortex_EXP240513_TSO_joint5mC_plate82.GCCTTAAC	P540_Male_DeepCortex_TSO_joint5mC_plate82	P540_Male_240116Mouse1_DeepCortex_EXP240513_TSO_joint5mC_plate82	P540_Male_DeepCortex_TSO_plate82.GCCTTAAC	mm10	TSO-joint-RNA	mC	DeepCortex	Cortex	240627	non-spatial	P540	7140526	7131522	0.01	0.17	0.393	0.3286	4423599	0.6202	0.065	0.0008	0.4226	207.323	0.1952	83354	49826	0.0581	1523286	0.8275	0.0204	0.0249	86828	0.9908	175900	0.0074	*	*	3835245	424057	0.8669	0.0958	0.0563	0.0062	165419	0.9926	0.9809	0.9805	89296	0.9907	182430	0.0458	1799	0.9978	1	NP-CT-L6b Glut	L6 CT CTX Glut	Exc	Neuron
P540_Male_240116Mouse1_DeepCortex_EXP240513_TSO_joint5mC_plate82.GCGTTAGA	P540_Male_DeepCortex_TSO_joint5mC_plate82	P540_Male_240116Mouse1_DeepCortex_EXP240513_TSO_joint5mC_plate82	P540_Male_DeepCortex_TSO_plate82.GCGTTAGA	mm10	TSO-joint-RNA	mC	DeepCortex	Cortex	240627	non-spatial	P540	3401306	3396690	0.01	0.17	0.1872	0.1564	2112853	0.622	0.0326	0.0017	0.4586	205.847	0.0937	75910	43250	0.0309	797447	0.8063	0.0114	0.0136	82887	0.9887	175789	0.0063	*	*	2013105	30804	0.9527	0.0145	0.0299	0.0005	13324	0.9775	0.932	0.9379	83610	0.9888	177703	0.0161	1539	0.9974	1	OPC-Oligo	Oligo NN	Non	Non_neuron
P540_Male_240116Mouse1_DeepCortex_EXP240513_TSO_joint5mC_plate82.GGAAGAGA	P540_Male_DeepCortex_TSO_joint5mC_plate82	P540_Male_240116Mouse1_DeepCortex_EXP240513_TSO_joint5mC_plate82	P540_Male_DeepCortex_TSO_plate82.GGAAGAGA	mm10	TSO-joint-RNA	mC	DeepCortex	Cortex	240627	non-spatial	P540	3530724	3525878	0.01	0.17	0.1943	0.1621	2126408	0.603	0.0318	0.0004	0.4246	205.711	0.0937	70546	39332	0.0288	741074	0.8429	0.0169	0.0212	76920	0.9893	162005	0.0064	*	*	1845288	206016	0.8677	0.0968	0.0273	0.0029	76283	0.9922	0.9835	0.9825	77611	0.9894	163963	0.0167	1837	0.9956	1	CTX-CGE GABA	Sncg Gaba	Inh	Neuron
P540_Male_240116Mouse1_DeepCortex_EXP240513_TSO_joint5mC_plate82.GGAATGTC	P540_Male_DeepCortex_TSO_joint5mC_plate82	P540_Male_240116Mouse1_DeepCortex_EXP240513_TSO_joint5mC_plate82	P540_Male_DeepCortex_TSO_plate82.GGAATGTC	mm10	TSO-joint-RNA	mC	DeepCortex	Cortex	240627	non-spatial	P540	8271254	8260012	0.01	0.16	0.4552	0.3834	5270940	0.6381	0.0792	0.0008	0.4389	215.453	0.2356	89258	50776	0.073	1915013	0.8148	0.0179	0.0223	93360	0.99	199865	0.0071	*	*	4719271	355969	0.8953	0.0675	0.0703	0.0051	133974	0.9909	0.9756	0.9756	94995	0.9899	203847	0.027	2842	0.9965	1	IT-ET Glut	L2/3 IT CTX Glut	Exc	Neuron
P540_Male_240116Mouse1_DeepCortex_EXP240513_TSO_joint5mC_plate82.GGACATCA	P540_Male_DeepCortex_TSO_joint5mC_plate82	P540_Male_240116Mouse1_DeepCortex_EXP240513_TSO_joint5mC_plate82	P540_Male_DeepCortex_TSO_plate82.GGACATCA	mm10	TSO-joint-RNA	mC	DeepCortex	Cortex	240627	non-spatial	P540	9162572	9150276	0.01	0.16	0.5043	0.4267	5768833	0.6304	0.0872	0.0006	0.4403	219.998	0.2585	93140	50012	0.0805	2128935	0.8229	0.0222	0.0275	96062	0.9894	215400	0.0073	*	*	5189794	366135	0.8996	0.0634	0.0776	0.0053	140368	0.9906	0.9741	0.9739	97858	0.9894	219976	0.0278	2352	0.9979	1	IT-ET Glut	L5 IT CTX Glut	Exc	Neuron
P540_Male_240116Mouse1_DeepCortex_EXP240513_TSO_joint5mC_plate82.GGAGGAAT	P540_Male_DeepCortex_TSO_joint5mC_plate82	P540_Male_240116Mouse1_DeepCortex_EXP240513_TSO_joint5mC_plate82	P540_Male_DeepCortex_TSO_plate82.GGAGGAAT	mm10	TSO-joint-RNA	mC	DeepCortex	Cortex	240627	non-spatial	P540	7703628	7692834	0.01	0.16	0.424	0.3564	5072898	0.6594	0.0761	0.0006	0.4458	211.03	0.2267	82278	46280	0.0701	1833975	0.822	0.0236	0.0293	91562	0.9875	187557	0.0066	*	*	4601965	316871	0.9071	0.0624	0.0678	0.0044	115842	0.9909	0.9776	0.9766	92344	0.9876	189539	0.0166	1161	0.9974	1	IT-ET Glut	L5 IT CTX Glut	Exc	Neuron
P540_Male_240116Mouse1_DeepCortex_EXP240513_TSO_joint5mC_plate82.GGCAAGTT	P540_Male_DeepCortex_TSO_joint5mC_plate82	P540_Male_240116Mouse1_DeepCortex_EXP240513_TSO_joint5mC_plate82	P540_Male_DeepCortex_TSO_plate82.GGCAAGTT	mm10	TSO-joint-RNA	mC	DeepCortex	Cortex	240627	non-spatial	P540	8567700	8555730	0.01	0.17	0.4715	0.394	5482809	0.6408	0.0798	0.0004	0.4344	204.865	0.2423	85040	50076	0.0731	1911838	0.8191	0.0318	0.0387	91269	0.9896	192207	0.0073	*	*	4847097	428302	0.884	0.0781	0.0702	0.0057	152989	0.9913	0.9787	0.9782	92213	0.9896	194729	0.0189	2408	0.9958	1	IT-ET Glut	L5 ET CTX Glut	Exc	Neuron
P540_Male_240116Mouse1_DeepCortex_EXP240513_TSO_joint5mC_plate82.GGTATAGG	P540_Male_DeepCortex_TSO_joint5mC_plate82	P540_Male_240116Mouse1_DeepCortex_EXP240513_TSO_joint5mC_plate82	P540_Male_DeepCortex_TSO_plate82.GGTATAGG	mm10	TSO-joint-RNA	mC	DeepCortex	Cortex	240627	non-spatial	P540	8982342	8969416	0.01	0.17	0.4943	0.4149	5966858	0.6652	0.0902	0.0006	0.4589	212.472	0.2666	105054	60152	0.0848	2236629	0.8758	0.0299	0.0366	109887	0.9898	235627	0.0068	*	*	5617808	194321	0.9415	0.0325	0.0822	0.0029	73417	0.9883	0.9542	0.9564	111168	0.9898	239404	0.0218	2085	0.9957	1	CTX-MGE GABA	Pvalb Gaba	Inh	Neuron
P540_Male_240116Mouse1_DeepCortex_EXP240513_TSO_joint5mC_plate82.GGTGTACA	P540_Male_DeepCortex_TSO_joint5mC_plate82	P540_Male_240116Mouse1_DeepCortex_EXP240513_TSO_joint5mC_plate82	P540_Male_DeepCortex_TSO_plate82.GGTGTACA	mm10	TSO-joint-RNA	mC	DeepCortex	Cortex	240627	non-spatial	P540	8928512	8915474	0.01	0.16	0.4914	0.4144	5878065	0.6593	0.0899	0.0011	0.4646	217.172	0.2639	99356	56642	0.0858	2265830	0.8186	0.0202	0.0249	105525	0.9887	224495	0.0077	*	*	5596709	109554	0.9521	0.0186	0.0826	0.002	49651	0.9808	0.9307	0.935	106915	0.9888	228393	0.0244	2456	0.9976	1	IT-ET Glut	L2/3 IT CTX Glut	Exc	Neuron
P540_Male_240116Mouse1_DeepCortex_EXP240513_TSO_joint5mC_plate82.GGTTGAAC	P540_Male_DeepCortex_TSO_joint5mC_plate82	P540_Male_240116Mouse1_DeepCortex_EXP240513_TSO_joint5mC_plate82	P540_Male_DeepCortex_TSO_plate82.GGTTGAAC	mm10	TSO-joint-RNA	mC	DeepCortex	Cortex	240627	non-spatial	P540	11830278	11813746	0.01	0.17	0.6511	0.5461	7494295	0.6343	0.1069	0.0002	0.4145	210.745	0.3325	110226	58630	0.0955	2545035	0.826	0.0274	0.033	110273	0.9895	250042	0.0073	*	*	6303477	905625	0.8411	0.1208	0.0917	0.011	313468	0.9929	0.9857	0.9847	111530	0.9895	253144	0.0187	2000	0.9965	1	IT-ET Glut	L5 ET CTX Glut	Exc	Neuron
P540_Male_240116Mouse1_DeepCortex_EXP240513_TSO_joint5mC_plate82.GTAACCGA	P540_Male_DeepCortex_TSO_joint5mC_plate82	P540_Male_240116Mouse1_DeepCortex_EXP240513_TSO_joint5mC_plate82	P540_Male_DeepCortex_TSO_plate82.GTAACCGA	mm10	TSO-joint-RNA	mC	DeepCortex	Cortex	240627	non-spatial	P540	8124140	8112928	0.01	0.16	0.4471	0.3773	5107462	0.6295	0.0765	0.0004	0.4483	212.716	0.2281	76866	43668	0.071	1863607	0.8078	0.0158	0.0202	86318	0.9896	177163	0.0066	*	*	4671886	240997	0.9147	0.0471	0.0688	0.0036	92179	0.99	0.9738	0.9732	87734	0.9895	179474	0.0192	1456	0.9959	1	CTX-CGE GABA	Lamp5 Gaba	Inh	Neuron
P540_Male_240116Mouse1_DeepCortex_EXP240513_TSO_joint5mC_plate82.GTAAGGTG	P540_Male_DeepCortex_TSO_joint5mC_plate82	P540_Male_240116Mouse1_DeepCortex_EXP240513_TSO_joint5mC_plate82	P540_Male_DeepCortex_TSO_plate82.GTAAGGTG	mm10	TSO-joint-RNA	mC	DeepCortex	Cortex	240627	non-spatial	P540	4483786	4476780	0.01	0.19	0.2468	0.2002	2799936	0.6254	0.0379	0.0015	0.362	187.452	0.1197	94908	53540	0.031	805616	0.8356	0.0255	0.0312	93470	0.9903	206585	0.0064	*	*	2064255	644900	0.7372	0.2303	0.0295	0.0078	220538	0.9943	0.9912	0.9896	94539	0.9903	209645	0.021	2379	0.9979	1	IT-ET Glut	L5 ET CTX Glut	Exc	Neuron
P540_Male_240116Mouse1_DeepCortex_EXP240513_TSO_joint5mC_plate82.GTACACCT	P540_Male_DeepCortex_TSO_joint5mC_plate82	P540_Male_240116Mouse1_DeepCortex_EXP240513_TSO_joint5mC_plate82	P540_Male_DeepCortex_TSO_plate82.GTACACCT	mm10	TSO-joint-RNA	mC	DeepCortex	Cortex	240627	non-spatial	P540	10131514	10117932	0.01	0.16	0.5576	0.4706	6284804	0.6211	0.0933	0.001	0.4393	215.47	0.2798	88706	49928	0.0852	2251922	0.839	0.0188	0.0236	92029	0.9901	201430	0.0067	*	*	5622749	421260	0.8946	0.067	0.0828	0.0062	165086	0.9911	0.9763	0.9763	93865	0.9899	205823	0.0288	2504	0.9972	1	IT-ET Glut	L2/3 IT CTX Glut	Exc	Neuron
P540_Male_240116Mouse1_DeepCortex_EXP240513_TSO_joint5mC_plate82.GTACCACA	P540_Male_DeepCortex_TSO_joint5mC_plate82	P540_Male_240116Mouse1_DeepCortex_EXP240513_TSO_joint5mC_plate82	P540_Male_DeepCortex_TSO_plate82.GTACCACA	mm10	TSO-joint-RNA	mC	DeepCortex	Cortex	240627	non-spatial	P540	9471742	9459344	0.01	0.15	0.5213	0.4441	5871022	0.6206	0.0907	0.0007	0.4583	224.11	0.2653	98272	50826	0.0876	2333975	0.7908	0.0105	0.0125	92999	0.9891	231169	0.0067	*	*	5551655	77872	0.9456	0.0132	0.0837	0.0015	36992	0.9762	0.9289	0.9337	93935	0.9892	234608	0.0216	1908	0.9963	1	OPC-Oligo	Oligo NN	Non	Non_neuron
P540_Male_240116Mouse1_DeepCortex_EXP240513_TSO_joint5mC_plate82.GTCAGTCA	P540_Male_DeepCortex_TSO_joint5mC_plate82	P540_Male_240116Mouse1_DeepCortex_EXP240513_TSO_joint5mC_plate82	P540_Male_DeepCortex_TSO_plate82.GTCAGTCA	mm10	TSO-joint-RNA	mC	DeepCortex	Cortex	240627	non-spatial	P540	10437104	10422374	0.01	0.17	0.5744	0.4803	6483856	0.6221	0.0913	0.0001	0.4272	208.417	0.2856	147634	75466	0.0844	2265908	0.8062	0.0251	0.0308	126682	0.9898	326933	0.0087	*	*	5597778	638760	0.8633	0.0985	0.0793	0.0078	215843	0.991	0.9798	0.9797	128303	0.9898	332772	0.0254	1100	0.9991	1	IT-ET Glut	L5 IT CTX Glut	Exc	Neuron
P540_Male_240116Mouse1_DeepCortex_EXP240513_TSO_joint5mC_plate82.GTCATCGT	P540_Male_DeepCortex_TSO_joint5mC_plate82	P540_Male_240116Mouse1_DeepCortex_EXP240513_TSO_joint5mC_plate82	P540_Male_DeepCortex_TSO_plate82.GTCATCGT	mm10	TSO-joint-RNA	mC	DeepCortex	Cortex	240627	non-spatial	P540	3504862	3497332	0.01	0.18	0.1929	0.1593	2125863	0.6078	0.0317	0.0003	0.4204	212.009	0.0925	16470	46558	0.0288	743448	0.8227	0.0222	0.0274	75140	0.9877	38220	0.0084	*	*	1814899	223146	0.8537	0.1049	0.0272	0.0028	73369	0.9879	0.9712	0.9723	76444	0.9876	39169	0.0314	1358	0.9971	1	IT-ET Glut	CLA-EPd-CTX Car3 Glut	Exc	Neuron
P540_Male_240116Mouse1_DeepCortex_EXP240513_TSO_joint5mC_plate82.GTCCTAAG	P540_Male_DeepCortex_TSO_joint5mC_plate82	P540_Male_240116Mouse1_DeepCortex_EXP240513_TSO_joint5mC_plate82	P540_Male_DeepCortex_TSO_plate82.GTCCTAAG	mm10	TSO-joint-RNA	mC	DeepCortex	Cortex	240627	non-spatial	P540	11077996	11062768	0.01	0.16	0.6097	0.5136	7080482	0.64	0.1038	0.0007	0.451	213.153	0.3159	104144	54448	0.0963	2571451	0.8145	0.015	0.0191	103442	0.9901	236679	0.0063	*	*	6486880	351925	0.9161	0.0497	0.0935	0.0052	140236	0.9901	0.9732	0.9727	104683	0.99	240734	0.0232	1458	0.9966	1	CTX-CGE GABA	Lamp5 Gaba	Inh	Neuron
P540_Male_240116Mouse1_DeepCortex_EXP240513_TSO_joint5mC_plate82.GTCCTTGA	P540_Male_DeepCortex_TSO_joint5mC_plate82	P540_Male_240116Mouse1_DeepCortex_EXP240513_TSO_joint5mC_plate82	P540_Male_DeepCortex_TSO_plate82.GTCCTTGA	mm10	TSO-joint-RNA	mC	DeepCortex	Cortex	240627	non-spatial	P540	7825550	7814954	0.01	0.16	0.4307	0.3633	5011039	0.6412	0.0745	0.001	0.4393	214.828	0.2242	80764	47534	0.0676	1775132	0.8272	0.0181	0.0227	89942	0.9901	184448	0.0057	*	*	4462562	353721	0.8905	0.0705	0.0659	0.0048	129002	0.9926	0.9808	0.9805	91444	0.9901	187718	0.0234	1582	0.9956	1	NP-CT-L6b Glut	L6 CT CTX Glut	Exc	Neuron
P540_Male_240116Mouse1_DeepCortex_EXP240513_TSO_joint5mC_plate82.GTCGATTG	P540_Male_DeepCortex_TSO_joint5mC_plate82	P540_Male_240116Mouse1_DeepCortex_EXP240513_TSO_joint5mC_plate82	P540_Male_DeepCortex_TSO_plate82.GTCGATTG	mm10	TSO-joint-RNA	mC	DeepCortex	Cortex	240627	non-spatial	P540	7060578	7051088	0.01	0.16	0.3886	0.3264	4419085	0.6267	0.0663	0.0002	0.4194	210.218	0.1969	81134	46128	0.0599	1572266	0.8119	0.0214	0.0265	90859	0.9882	193492	0.0055	*	*	3855290	405423	0.8724	0.0917	0.0576	0.0055	152859	0.9921	0.9855	0.9838	91651	0.9881	195930	0.0178	1812	0.9989	1	IT-ET Glut	L2/3 IT CTX Glut	Exc	Neuron
P540_Male_240116Mouse1_DeepCortex_EXP240513_TSO_joint5mC_plate82.GTCGTTAC	P540_Male_DeepCortex_TSO_joint5mC_plate82	P540_Male_240116Mouse1_DeepCortex_EXP240513_TSO_joint5mC_plate82	P540_Male_DeepCortex_TSO_plate82.GTCGTTAC	mm10	TSO-joint-RNA	mC	DeepCortex	Cortex	240627	non-spatial	P540	7212058	7202374	0.01	0.16	0.3969	0.3344	4500166	0.6248	0.0684	0.0005	0.4217	212.007	0.2007	71388	41220	0.0621	1624160	0.8191	0.0215	0.0265	82709	0.99	166780	0.0055	*	*	3968655	365012	0.8818	0.0811	0.0598	0.0051	134613	0.9918	0.9817	0.9816	84147	0.9898	169918	0.025	1787	0.9961	1	IT-ET Glut	L4/5 IT CTX Glut	Exc	Neuron
P540_Male_240116Mouse1_DeepCortex_EXP240513_TSO_joint5mC_plate82.TACCTGCA	P540_Male_DeepCortex_TSO_joint5mC_plate82	P540_Male_240116Mouse1_DeepCortex_EXP240513_TSO_joint5mC_plate82	P540_Male_DeepCortex_TSO_plate82.TACCTGCA	mm10	TSO-joint-RNA	mC	DeepCortex	Cortex	240627	non-spatial	P540	5233294	5226442	0.01	0.18	0.288	0.239	3170130	0.6065	0.045	0.0007	0.3915	198.977	0.1377	75298	42832	0.0385	1001825	0.8067	0.0207	0.0259	80303	0.9893	168470	0.0067	*	*	2517979	543323	0.7942	0.1713	0.0364	0.0066	181098	0.9945	0.9896	0.9882	81181	0.9893	171154	0.0212	3403	0.9979	1	IT-ET Glut	L2/3 IT CTX Glut	Exc	Neuron
P540_Male_240116Mouse1_DeepCortex_EXP240513_TSO_joint5mC_plate82.TACGGTCT	P540_Male_DeepCortex_TSO_joint5mC_plate82	P540_Male_240116Mouse1_DeepCortex_EXP240513_TSO_joint5mC_plate82	P540_Male_DeepCortex_TSO_plate82.TACGGTCT	mm10	TSO-joint-RNA	mC	DeepCortex	Cortex	240627	non-spatial	P540	6227816	6219042	0.01	0.16	0.3427	0.289	4061963	0.6531	0.0614	0.0004	0.4537	215.41	0.1823	78466	45278	0.058	1513967	0.8323	0.0188	0.0235	86461	0.9889	175378	0.0059	*	*	3744821	176304	0.9219	0.0434	0.0556	0.0022	55521	0.9882	0.9683	0.9684	87548	0.9889	177818	0.0195	1661	0.997	1	NP-CT-L6b Glut	L6 CT CTX Glut	Exc	Neuron
P540_Male_240116Mouse1_DeepCortex_EXP240513_TSO_joint5mC_plate82.TACTCCAG	P540_Male_DeepCortex_TSO_joint5mC_plate82	P540_Male_240116Mouse1_DeepCortex_EXP240513_TSO_joint5mC_plate82	P540_Male_DeepCortex_TSO_plate82.TACTCCAG	mm10	TSO-joint-RNA	mC	DeepCortex	Cortex	240627	non-spatial	P540	8093724	8082994	0.01	0.16	0.4454	0.3779	5083929	0.6289	0.0759	0.0004	0.4733	218.247	0.2291	89334	48016	0.0732	1935680	0.8289	0.0266	0.0329	92877	0.9882	205452	0.0057	*	*	4836854	42611	0.9514	0.0083	0.0704	0.0008	18876	0.9711	0.8905	0.9028	93646	0.9883	207719	0.0161	2464	0.998	1	NA	NA	NA	NA
P540_Male_240116Mouse1_DeepCortex_EXP240513_TSO_joint5mC_plate82.TAGGAGCT	P540_Male_DeepCortex_TSO_joint5mC_plate82	P540_Male_240116Mouse1_DeepCortex_EXP240513_TSO_joint5mC_plate82	P540_Male_DeepCortex_TSO_plate82.TAGGAGCT	mm10	TSO-joint-RNA	mC	DeepCortex	Cortex	240627	non-spatial	P540	7898168	7886736	0.01	0.16	0.4347	0.3685	5002012	0.6342	0.0757	0.0013	0.4457	223.286	0.2255	87394	48254	0.0707	1858985	0.8349	0.0244	0.0299	94437	0.9897	207081	0.0061	*	*	4495303	302390	0.8986	0.0604	0.0676	0.0043	114363	0.9913	0.9783	0.9776	95660	0.9897	209640	0.0179	2253	0.996	1	IT-ET Glut	L2/3 IT CTX Glut	Exc	Neuron
P540_Male_240116Mouse1_DeepCortex_EXP240513_TSO_joint5mC_plate82.TATGGCAC	P540_Male_DeepCortex_TSO_joint5mC_plate82	P540_Male_240116Mouse1_DeepCortex_EXP240513_TSO_joint5mC_plate82	P540_Male_DeepCortex_TSO_plate82.TATGGCAC	mm10	TSO-joint-RNA	mC	DeepCortex	Cortex	240627	non-spatial	P540	6504944	6495802	0.01	0.16	0.358	0.3024	4027863	0.62	0.0608	0.0006	0.441	219.84	0.1802	79556	45498	0.0561	1465219	0.8298	0.0211	0.026	85961	0.9883	183258	0.006	*	*	3582052	290915	0.8893	0.0722	0.0537	0.0041	109443	0.9913	0.9804	0.9791	87043	0.9883	186213	0.0215	2173	0.9972	1	IT-ET Glut	L4/5 IT CTX Glut	Exc	Neuron
P540_Male_240116Mouse1_DeepCortex_EXP240513_TSO_joint5mC_plate82.TCATCTCC	P540_Male_DeepCortex_TSO_joint5mC_plate82	P540_Male_240116Mouse1_DeepCortex_EXP240513_TSO_joint5mC_plate82	P540_Male_DeepCortex_TSO_plate82.TCATCTCC	mm10	TSO-joint-RNA	mC	DeepCortex	Cortex	240627	non-spatial	P540	13665240	13645816	0.01	0.15	0.7521	0.642	8555216	0.6269	0.1289	0.0007	0.4421	227.746	0.3876	99538	52570	0.1175	3149942	0.8052	0.0213	0.0266	110430	0.989	251566	0.0071	*	*	7671763	559234	0.8967	0.0653	0.115	0.0072	193993	0.9908	0.9767	0.9763	111632	0.9891	254926	0.0199	881	0.9943	1	IT-ET Glut	L2/3 IT CTX Glut	Exc	Neuron
P540_Male_240116Mouse1_DeepCortex_EXP240513_TSO_joint5mC_plate82.TCCACGTT	P540_Male_DeepCortex_TSO_joint5mC_plate82	P540_Male_240116Mouse1_DeepCortex_EXP240513_TSO_joint5mC_plate82	P540_Male_DeepCortex_TSO_plate82.TCCACGTT	mm10	TSO-joint-RNA	mC	DeepCortex	Cortex	240627	non-spatial	P540	7545490	7535100	0.01	0.16	0.4153	0.3523	4752405	0.6307	0.0718	0.0005	0.4391	218.305	0.2137	72730	40378	0.0657	1720022	0.8195	0.0186	0.0234	83735	0.9889	169951	0.0071	*	*	4236930	324203	0.8915	0.0682	0.0637	0.0046	121924	0.9909	0.9788	0.9783	84909	0.989	173817	0.0297	1190	0.995	1	IT-ET Glut	L2/3 IT CTX Glut	Exc	Neuron
P540_Male_240116Mouse1_DeepCortex_EXP240513_TSO_joint5mC_plate82.TCCATTGC	P540_Male_DeepCortex_TSO_joint5mC_plate82	P540_Male_240116Mouse1_DeepCortex_EXP240513_TSO_joint5mC_plate82	P540_Male_DeepCortex_TSO_plate82.TCCATTGC	mm10	TSO-joint-RNA	mC	DeepCortex	Cortex	240627	non-spatial	P540	7836588	7826376	0.01	0.16	0.4313	0.3631	4867015	0.6218	0.0717	0.0004	0.4376	211.851	0.2163	80178	44094	0.0653	1708451	0.8441	0.0263	0.0328	81887	0.99	178787	0.0072	*	*	4299802	374855	0.8834	0.077	0.063	0.0051	135726	0.992	0.9811	0.9805	83469	0.9899	182508	0.0281	1612	0.9981	1	IT-ET Glut	L5 IT CTX Glut	Exc	Neuron
P540_Male_240116Mouse1_DeepCortex_EXP240513_TSO_joint5mC_plate82.TCCTCATG	P540_Male_DeepCortex_TSO_joint5mC_plate82	P540_Male_240116Mouse1_DeepCortex_EXP240513_TSO_joint5mC_plate82	P540_Male_DeepCortex_TSO_plate82.TCCTCATG	mm10	TSO-joint-RNA	mC	DeepCortex	Cortex	240627	non-spatial	P540	3227214	3222992	0.01	0.17	0.1776	0.1474	1969753	0.6111	0.0288	0.0002	0.4154	200.889	0.0861	72434	39390	0.0255	659555	0.7871	0.0194	0.0242	75229	0.989	163149	0.0061	*	*	1663064	247109	0.8443	0.1254	0.0241	0.0033	88873	0.9931	0.9872	0.9864	76255	0.989	166033	0.0232	1314	0.9954	1	IT-ET Glut	L2/3 IT CTX Glut	Exc	Neuron
P540_Male_240116Mouse1_DeepCortex_EXP240513_TSO_joint5mC_plate82.TCGGATTC	P540_Male_DeepCortex_TSO_joint5mC_plate82	P540_Male_240116Mouse1_DeepCortex_EXP240513_TSO_joint5mC_plate82	P540_Male_DeepCortex_TSO_plate82.TCGGATTC	mm10	TSO-joint-RNA	mC	DeepCortex	Cortex	240627	non-spatial	P540	7784608	7773234	0.01	0.16	0.4284	0.3637	5006516	0.644	0.0759	0.0008	0.4464	222.749	0.2262	87006	48768	0.0713	1883252	0.8284	0.0199	0.025	98940	0.9891	206474	0.0055	*	*	4529597	297153	0.9047	0.0593	0.068	0.004	105804	0.9912	0.9771	0.9756	100102	0.9891	209987	0.0219	1374	0.9985	1	NP-CT-L6b Glut	L6 CT CTX Glut	Exc	Neuron
P540_Male_240116Mouse1_DeepCortex_EXP240513_TSO_joint5mC_plate82.TCGTCTGA	P540_Male_DeepCortex_TSO_joint5mC_plate82	P540_Male_240116Mouse1_DeepCortex_EXP240513_TSO_joint5mC_plate82	P540_Male_DeepCortex_TSO_plate82.TCGTCTGA	mm10	TSO-joint-RNA	mC	DeepCortex	Cortex	240627	non-spatial	P540	5444334	5436486	0.01	0.16	0.2996	0.2534	3466625	0.6376	0.0533	0.0015	0.4375	224.427	0.1562	85752	47492	0.0494	1287692	0.823	0.0227	0.0287	91456	0.9891	201316	0.0059	*	*	3075539	257050	0.8871	0.0741	0.0471	0.0037	99739	0.992	0.9825	0.981	92557	0.9891	203953	0.0179	1900	0.9937	1	IT-ET Glut	L5 ET CTX Glut	Exc	Neuron
P540_Male_240116Mouse1_DeepCortex_EXP240513_TSO_joint5mC_plate82.TCTACGCA	P540_Male_DeepCortex_TSO_joint5mC_plate82	P540_Male_240116Mouse1_DeepCortex_EXP240513_TSO_joint5mC_plate82	P540_Male_DeepCortex_TSO_plate82.TCTACGCA	mm10	TSO-joint-RNA	mC	DeepCortex	Cortex	240627	non-spatial	P540	6022228	6014222	0.01	0.15	0.3314	0.2834	3823870	0.6358	0.0597	0.0003	0.4701	228.107	0.1737	69798	37866	0.0576	1510154	0.8396	0.0249	0.0304	78524	0.9896	165737	0.005	*	*	3638637	38460	0.9515	0.01	0.0552	0.0008	17698	0.9777	0.9127	0.9203	79598	0.9896	168334	0.0207	1347	0.9955	1	NA	NA	NA	NA
P540_Male_240116Mouse1_DeepCortex_EXP240513_TSO_joint5mC_plate82.TCTAGGAG	P540_Male_DeepCortex_TSO_joint5mC_plate82	P540_Male_240116Mouse1_DeepCortex_EXP240513_TSO_joint5mC_plate82	P540_Male_DeepCortex_TSO_plate82.TCTAGGAG	mm10	TSO-joint-RNA	mC	DeepCortex	Cortex	240627	non-spatial	P540	7882300	7871338	0.01	0.16	0.4338	0.3649	5122509	0.6507	0.0759	0.0006	0.4566	213.406	0.2285	86538	47914	0.0713	1878165	0.8291	0.0208	0.0256	88773	0.9894	193402	0.006	*	*	4708103	252596	0.9191	0.0493	0.0683	0.0036	96889	0.9901	0.973	0.9723	89677	0.9894	195735	0.0175	2455	0.9959	1	IT-ET Glut	CLA-EPd-CTX Car3 Glut	Exc	Neuron
P540_Male_240116Mouse1_DeepCortex_EXP240513_TSO_joint5mC_plate82.TGCGTAAC	P540_Male_DeepCortex_TSO_joint5mC_plate82	P540_Male_240116Mouse1_DeepCortex_EXP240513_TSO_joint5mC_plate82	P540_Male_DeepCortex_TSO_plate82.TGCGTAAC	mm10	TSO-joint-RNA	mC	DeepCortex	Cortex	240627	non-spatial	P540	9783768	9769558	0.01	0.16	0.5384	0.4523	6085185	0.6228	0.0899	0.002	0.431	212.481	0.2697	90050	52210	0.0824	2176904	0.815	0.0221	0.0272	101169	0.9889	210716	0.0066	*	*	5369555	479917	0.8823	0.0788	0.0793	0.0067	184651	0.992	0.9801	0.9793	102569	0.9888	214462	0.024	1590	0.9981	1	IT-ET Glut	L5 IT CTX Glut	Exc	Neuron
P540_Male_240116Mouse1_DeepCortex_EXP240513_TSO_joint5mC_plate82.TGGAAGCA	P540_Male_DeepCortex_TSO_joint5mC_plate82	P540_Male_240116Mouse1_DeepCortex_EXP240513_TSO_joint5mC_plate82	P540_Male_DeepCortex_TSO_plate82.TGGAAGCA	mm10	TSO-joint-RNA	mC	DeepCortex	Cortex	240627	non-spatial	P540	7789736	7778470	0.01	0.17	0.4287	0.3587	4925534	0.6332	0.0722	0.0003	0.4215	209.325	0.2177	81410	46720	0.0646	1688240	0.8215	0.0246	0.0301	86738	0.9892	184345	0.0071	*	*	4206973	550870	0.8541	0.1118	0.0619	0.0069	186219	0.9932	0.9839	0.9831	88110	0.9891	187350	0.023	3285	0.9954	1	IT-ET Glut	L2/3 IT CTX Glut	Exc	Neuron
P540_Male_240116Mouse1_DeepCortex_EXP240513_TSO_joint5mC_plate82.TGGTGAAG	P540_Male_DeepCortex_TSO_joint5mC_plate82	P540_Male_240116Mouse1_DeepCortex_EXP240513_TSO_joint5mC_plate82	P540_Male_DeepCortex_TSO_plate82.TGGTGAAG	mm10	TSO-joint-RNA	mC	DeepCortex	Cortex	240627	non-spatial	P540	6573122	6563312	0.01	0.17	0.3618	0.3023	4222425	0.6433	0.0628	0.0012	0.4496	213.182	0.1886	106690	60462	0.0601	1581483	0.8421	0.0211	0.026	104504	0.9901	231293	0.0072	*	*	3861778	202391	0.9145	0.0479	0.0566	0.0027	71672	0.9891	0.9713	0.9715	105606	0.9901	234398	0.0195	3627	0.997	1	NP-CT-L6b Glut	L6 CT CTX Glut	Exc	Neuron
P540_Male_240116Mouse1_DeepCortex_EXP240513_TSO_joint5mC_plate82.TTACCGAC	P540_Male_DeepCortex_TSO_joint5mC_plate82	P540_Male_240116Mouse1_DeepCortex_EXP240513_TSO_joint5mC_plate82	P540_Male_DeepCortex_TSO_plate82.TTACCGAC	mm10	TSO-joint-RNA	mC	DeepCortex	Cortex	240627	non-spatial	P540	6191952	6183650	0.01	0.16	0.3408	0.2877	3876652	0.6269	0.058	0.0005	0.4219	221.276	0.1739	87568	48992	0.0524	1375326	0.8124	0.0172	0.0219	90616	0.9883	204899	0.0064	*	*	3304740	414091	0.8524	0.1068	0.05	0.0054	145565	0.993	0.9866	0.9854	91540	0.9884	207685	0.0199	1653	0.997	1	NP-CT-L6b Glut	L6 CT CTX Glut	Exc	Neuron
P540_Male_240116Mouse1_DeepCortex_EXP240513_TSO_joint5mC_plate82.TTACGTGC	P540_Male_DeepCortex_TSO_joint5mC_plate82	P540_Male_240116Mouse1_DeepCortex_EXP240513_TSO_joint5mC_plate82	P540_Male_DeepCortex_TSO_plate82.TTACGTGC	mm10	TSO-joint-RNA	mC	DeepCortex	Cortex	240627	non-spatial	P540	4293302	4287508	0.01	0.17	0.2363	0.1965	2630437	0.6135	0.0387	0.0007	0.4354	203.943	0.1152	80502	46714	0.0363	937344	0.8365	0.0197	0.0243	83866	0.99	178601	0.0073	*	*	2318322	221431	0.8813	0.0841	0.0337	0.0031	78789	0.9917	0.9807	0.9802	85146	0.99	182081	0.0262	2055	0.9981	1	IT-ET Glut	L2/3 IT RSP Glut	Exc	Neuron
P540_Male_240116Mouse1_DeepCortex_EXP240513_TSO_joint5mC_plate82.TTCCAGGT	P540_Male_DeepCortex_TSO_joint5mC_plate82	P540_Male_240116Mouse1_DeepCortex_EXP240513_TSO_joint5mC_plate82	P540_Male_DeepCortex_TSO_plate82.TTCCAGGT	mm10	TSO-joint-RNA	mC	DeepCortex	Cortex	240627	non-spatial	P540	4880380	4873894	0.01	0.17	0.2686	0.2252	3116599	0.6394	0.0461	0.0004	0.4649	211.241	0.1391	79154	43790	0.0437	1134679	0.8199	0.0187	0.0235	80176	0.9895	174507	0.0066	*	*	2887337	118908	0.9264	0.0381	0.0417	0.0017	44775	0.9889	0.9698	0.9694	81024	0.9895	176828	0.0185	2045	0.9951	1	NP-CT-L6b Glut	L6 CT CTX Glut	Exc	Neuron
P540_Male_240116Mouse1_DeepCortex_EXP240513_TSO_joint5mC_plate82.TTGCGAGA	P540_Male_DeepCortex_TSO_joint5mC_plate82	P540_Male_240116Mouse1_DeepCortex_EXP240513_TSO_joint5mC_plate82	P540_Male_DeepCortex_TSO_plate82.TTGCGAGA	mm10	TSO-joint-RNA	mC	DeepCortex	Cortex	240627	non-spatial	P540	8477818	8465930	0.01	0.16	0.4666	0.3939	5353664	0.6323	0.0806	0.0012	0.4359	216.788	0.2398	85578	47166	0.0738	1942634	0.819	0.0206	0.0253	93820	0.9893	198960	0.0071	*	*	4770440	381995	0.891	0.0713	0.0715	0.0053	142729	0.9919	0.9798	0.979	94708	0.9893	202010	0.0215	1729	0.9994	1	IT-ET Glut	L5 IT CTX Glut	Exc	Neuron
P540_Male_240116Mouse1_DeepCortex_EXP240513_TSO_joint5mC_plate83.AACCAGAG	P540_Male_DeepCortex_TSO_joint5mC_plate83	P540_Male_240116Mouse1_DeepCortex_EXP240513_TSO_joint5mC_plate83	P540_Male_DeepCortex_TSO_plate83.AACCAGAG	mm10	TSO-joint-RNA	mC	DeepCortex	Cortex	240627	non-spatial	P540	3314286	3310134	0.01	0.17	0.1824	0.1527	1943598	0.5871	0.0267	0.0009	0.4126	211.362	0.0861	81644	44994	0.0223	578842	0.7992	0.022	0.0276	84752	0.9857	180950	0.006	*	*	1520983	348234	0.7825	0.1791	0.0214	0.0042	113692	0.994	0.9907	0.9882	85450	0.9857	182377	0.0122	1647	1	1	IT-ET Glut	L2/3 IT CTX Glut	Exc	Neuron
P540_Male_240116Mouse1_DeepCortex_EXP240513_TSO_joint5mC_plate83.AAGACACC	P540_Male_DeepCortex_TSO_joint5mC_plate83	P540_Male_240116Mouse1_DeepCortex_EXP240513_TSO_joint5mC_plate83	P540_Male_DeepCortex_TSO_plate83.AAGACACC	mm10	TSO-joint-RNA	mC	DeepCortex	Cortex	240627	non-spatial	P540	11442768	11429180	0.01	0.15	0.6298	0.539	7127477	0.6236	0.1022	0.0006	0.485	229.927	0.3239	98790	50392	0.0956	2529400	0.8382	0.0267	0.0326	95368	0.9876	220255	0.0071	*	*	6573633	259535	0.9222	0.0364	0.093	0.0035	91784	0.9885	0.9612	0.9621	96437	0.9877	223154	0.0191	924	0.9957	1	IT-ET Glut	L5 ET CTX Glut	Exc	Neuron
P540_Male_240116Mouse1_DeepCortex_EXP240513_TSO_joint5mC_plate83.AAGACCGT	P540_Male_DeepCortex_TSO_joint5mC_plate83	P540_Male_240116Mouse1_DeepCortex_EXP240513_TSO_joint5mC_plate83	P540_Male_DeepCortex_TSO_plate83.AAGACCGT	mm10	TSO-joint-RNA	mC	DeepCortex	Cortex	240627	non-spatial	P540	7401936	7393016	0.01	0.16	0.4074	0.3437	4705725	0.6365	0.0665	0.0002	0.4521	217.35	0.2107	78930	43166	0.0592	1530854	0.8075	0.0279	0.0343	78409	0.9872	170350	0.006	*	*	4038496	499024	0.8582	0.106	0.0573	0.0059	158396	0.9926	0.9857	0.9839	79087	0.9872	172136	0.0155	1715	0.9942	1	IT-ET Glut	L5 ET CTX Glut	Exc	Neuron
P540_Male_240116Mouse1_DeepCortex_EXP240513_TSO_joint5mC_plate83.AGACCTTG	P540_Male_DeepCortex_TSO_joint5mC_plate83	P540_Male_240116Mouse1_DeepCortex_EXP240513_TSO_joint5mC_plate83	P540_Male_DeepCortex_TSO_plate83.AGACCTTG	mm10	TSO-joint-RNA	mC	DeepCortex	Cortex	240627	non-spatial	P540	8030540	8020508	0.01	0.16	0.442	0.3729	5006385	0.6241	0.0703	0.001	0.4622	219.335	0.2237	87168	47208	0.0646	1691844	0.8332	0.0189	0.0232	85272	0.9888	187950	0.0064	*	*	4407160	403427	0.8803	0.0805	0.0617	0.0054	144607	0.9923	0.9821	0.9811	86604	0.9888	191838	0.0275	1225	0.9976	1	IT-ET Glut	IT AON-TT-DP Glut	Exc	Neuron
P540_Male_240116Mouse1_DeepCortex_EXP240513_TSO_joint5mC_plate83.AGACGCTA	P540_Male_DeepCortex_TSO_joint5mC_plate83	P540_Male_240116Mouse1_DeepCortex_EXP240513_TSO_joint5mC_plate83	P540_Male_DeepCortex_TSO_plate83.AGACGCTA	mm10	TSO-joint-RNA	mC	DeepCortex	Cortex	240627	non-spatial	P540	9211778	9200528	0.01	0.16	0.507	0.4294	6057914	0.6584	0.083	0.0005	0.5018	214.709	0.2729	94490	48500	0.0775	2058979	0.8191	0.0164	0.0208	86108	0.9861	193923	0.0062	*	*	5669515	217546	0.9358	0.0359	0.0755	0.0026	69069	0.9878	0.9678	0.9681	86838	0.9861	195870	0.0147	1942	0.9979	1	IT-ET Glut	L4/5 IT CTX Glut	Exc	Neuron
P540_Male_240116Mouse1_DeepCortex_EXP240513_TSO_joint5mC_plate83.AGCCTATC	P540_Male_DeepCortex_TSO_joint5mC_plate83	P540_Male_240116Mouse1_DeepCortex_EXP240513_TSO_joint5mC_plate83	P540_Male_DeepCortex_TSO_plate83.AGCCTATC	mm10	TSO-joint-RNA	mC	DeepCortex	Cortex	240627	non-spatial	P540	10812552	10799832	0.01	0.16	0.5951	0.5023	6899294	0.6388	0.095	0.0004	0.4727	212.476	0.3077	93664	49752	0.0864	2269310	0.8326	0.0244	0.0297	89114	0.9877	201585	0.0063	*	*	6190091	469054	0.8972	0.0679	0.0844	0.006	159117	0.9917	0.9778	0.9775	90184	0.9877	205131	0.0232	1296	0.9992	1	IT-ET Glut	CLA-EPd-CTX Car3 Glut	Exc	Neuron
P540_Male_240116Mouse1_DeepCortex_EXP240513_TSO_joint5mC_plate83.AGCGAGAT	P540_Male_DeepCortex_TSO_joint5mC_plate83	P540_Male_240116Mouse1_DeepCortex_EXP240513_TSO_joint5mC_plate83	P540_Male_DeepCortex_TSO_plate83.AGCGAGAT	mm10	TSO-joint-RNA	mC	DeepCortex	Cortex	240627	non-spatial	P540	3609784	3605626	0.01	0.17	0.1987	0.1657	2202987	0.6109	0.0309	0.0001	0.4868	197.565	0.0969	64076	35238	0.0298	757956	0.7914	0.0099	0.0113	60963	0.9873	129694	0.0083	*	*	2056686	61229	0.9335	0.0277	0.0279	0.0009	21502	0.9834	0.9498	0.9543	61599	0.9874	131061	0.0172	1131	0.9991	1	Astro-Epen	Astro-TE NN	Non	Non_neuron
P540_Male_240116Mouse1_DeepCortex_EXP240513_TSO_joint5mC_plate83.AGCTAAGC	P540_Male_DeepCortex_TSO_joint5mC_plate83	P540_Male_240116Mouse1_DeepCortex_EXP240513_TSO_joint5mC_plate83	P540_Male_DeepCortex_TSO_plate83.AGCTAAGC	mm10	TSO-joint-RNA	mC	DeepCortex	Cortex	240627	non-spatial	P540	7130270	7121038	0.01	0.16	0.3924	0.3309	4453958	0.6254	0.0622	0.0016	0.4669	222.604	0.1992	94692	49708	0.0568	1487117	0.844	0.0303	0.0364	85056	0.9884	204902	0.0071	*	*	3907531	384640	0.8773	0.0863	0.0545	0.005	135576	0.9921	0.981	0.9796	85997	0.9884	207534	0.0188	2163	0.9958	1	NP-CT-L6b Glut	L6 CT CTX Glut	Exc	Neuron
P540_Male_240116Mouse1_DeepCortex_EXP240513_TSO_joint5mC_plate83.AGCTACCA	P540_Male_DeepCortex_TSO_joint5mC_plate83	P540_Male_240116Mouse1_DeepCortex_EXP240513_TSO_joint5mC_plate83	P540_Male_DeepCortex_TSO_plate83.AGCTACCA	mm10	TSO-joint-RNA	mC	DeepCortex	Cortex	240627	non-spatial	P540	11987948	11973188	0.01	0.17	0.6598	0.5533	7363728	0.615	0.0975	0.0002	0.4686	209.309	0.3252	107976	58614	0.0893	2381204	0.7805	0.0186	0.0232	97581	0.9884	220356	0.0072	*	*	6513235	557225	0.8845	0.0756	0.086	0.0071	194536	0.9907	0.9789	0.9781	98762	0.9883	223927	0.0222	2262	0.9982	1	IT-ET Glut	L2/3 IT CTX Glut	Exc	Neuron
P540_Male_240116Mouse1_DeepCortex_EXP240513_TSO_joint5mC_plate83.AGGAACAC	P540_Male_DeepCortex_TSO_joint5mC_plate83	P540_Male_240116Mouse1_DeepCortex_EXP240513_TSO_joint5mC_plate83	P540_Male_DeepCortex_TSO_plate83.AGGAACAC	mm10	TSO-joint-RNA	mC	DeepCortex	Cortex	240627	non-spatial	P540	3405088	3400984	0.01	0.15	0.1874	0.1604	2158335	0.6346	0.0325	0.0011	0.489	228.366	0.0986	68702	35398	0.0313	805194	0.8509	0.019	0.0242	72057	0.9848	160653	0.006	*	*	2010890	82743	0.9316	0.0383	0.0293	0.0011	28646	0.9893	0.9684	0.9684	72513	0.9848	162070	0.013	1076	0.9954	1	CTX-MGE GABA	Pvalb Gaba	Inh	Neuron
P540_Male_240116Mouse1_DeepCortex_EXP240513_TSO_joint5mC_plate83.AGGATAGC	P540_Male_DeepCortex_TSO_joint5mC_plate83	P540_Male_240116Mouse1_DeepCortex_EXP240513_TSO_joint5mC_plate83	P540_Male_DeepCortex_TSO_plate83.AGGATAGC	mm10	TSO-joint-RNA	mC	DeepCortex	Cortex	240627	non-spatial	P540	10888572	10874746	0.01	0.16	0.5993	0.5036	6824150	0.6275	0.0938	0.0001	0.4747	211.107	0.303	101610	53366	0.0874	2300941	0.8262	0.0201	0.0245	92880	0.9875	215796	0.0068	*	*	6181517	380737	0.9058	0.0557	0.084	0.0051	135774	0.9911	0.9748	0.9741	94022	0.9874	219392	0.0224	1433	0.9944	1	NP-CT-L6b Glut	L6 CT CTX Glut	Exc	Neuron
P540_Male_240116Mouse1_DeepCortex_EXP240513_TSO_joint5mC_plate83.AGTGACCT	P540_Male_DeepCortex_TSO_joint5mC_plate83	P540_Male_240116Mouse1_DeepCortex_EXP240513_TSO_joint5mC_plate83	P540_Male_DeepCortex_TSO_plate83.AGTGACCT	mm10	TSO-joint-RNA	mC	DeepCortex	Cortex	240627	non-spatial	P540	7966102	7956340	0.01	0.16	0.4384	0.3699	5076770	0.638	0.0713	0.0006	0.4904	216.28	0.2272	82398	46036	0.0673	1752665	0.8116	0.0139	0.0174	81626	0.9882	170881	0.006	*	*	4707979	191458	0.9273	0.0377	0.0647	0.0026	66011	0.9881	0.963	0.9644	82970	0.9883	174409	0.0269	1972	0.9949	1	CTX-CGE GABA	Lamp5 Gaba	Inh	Neuron
P540_Male_240116Mouse1_DeepCortex_EXP240513_TSO_joint5mC_plate83.ATAACGCC	P540_Male_DeepCortex_TSO_joint5mC_plate83	P540_Male_240116Mouse1_DeepCortex_EXP240513_TSO_joint5mC_plate83	P540_Male_DeepCortex_TSO_plate83.ATAACGCC	mm10	TSO-joint-RNA	mC	DeepCortex	Cortex	240627	non-spatial	P540	11191084	11177070	0.01	0.16	0.6159	0.5189	6999970	0.6262	0.0959	0.0004	0.4809	217.646	0.3119	107408	60354	0.091	2434936	0.7952	0.0164	0.0207	104957	0.9881	233208	0.0058	*	*	6404524	325589	0.9149	0.0465	0.0867	0.0045	118851	0.9885	0.9699	0.9703	106450	0.988	237564	0.025	2556	0.9977	1	NP-CT-L6b Glut	L6 CT CTX Glut	Exc	Neuron
P540_Male_240116Mouse1_DeepCortex_EXP240513_TSO_joint5mC_plate83.ATCTGACC	P540_Male_DeepCortex_TSO_joint5mC_plate83	P540_Male_240116Mouse1_DeepCortex_EXP240513_TSO_joint5mC_plate83	P540_Male_DeepCortex_TSO_plate83.ATCTGACC	mm10	TSO-joint-RNA	mC	DeepCortex	Cortex	240627	non-spatial	P540	6707042	6698746	0.01	0.16	0.3691	0.3105	4220843	0.63	0.0574	0.0016	0.4575	214.719	0.1873	89334	47192	0.0519	1360542	0.8672	0.0327	0.0396	85796	0.9873	193505	0.0059	*	*	3611012	478481	0.8555	0.1133	0.0491	0.0055	152000	0.9928	0.9865	0.9851	86692	0.9874	195835	0.0181	1312	0.997	1	CTX-CGE GABA	Sncg Gaba	Inh	Neuron
P540_Male_240116Mouse1_DeepCortex_EXP240513_TSO_joint5mC_plate83.CAACACAG	P540_Male_DeepCortex_TSO_joint5mC_plate83	P540_Male_240116Mouse1_DeepCortex_EXP240513_TSO_joint5mC_plate83	P540_Male_DeepCortex_TSO_plate83.CAACACAG	mm10	TSO-joint-RNA	mC	DeepCortex	Cortex	240627	non-spatial	P540	11652664	11638926	0.01	0.16	0.6413	0.5434	6982398	0.5999	0.0945	0.0005	0.477	217.365	0.3107	89658	47654	0.0865	2299535	0.8303	0.0227	0.0274	85404	0.9888	189476	0.0064	*	*	6240452	456395	0.8937	0.0653	0.0838	0.006	161404	0.9911	0.977	0.9766	87042	0.9888	193518	0.0275	1310	0.9916	1	IT-ET Glut	L5 IT CTX Glut	Exc	Neuron
P540_Male_240116Mouse1_DeepCortex_EXP240513_TSO_joint5mC_plate83.CAACTCCA	P540_Male_DeepCortex_TSO_joint5mC_plate83	P540_Male_240116Mouse1_DeepCortex_EXP240513_TSO_joint5mC_plate83	P540_Male_DeepCortex_TSO_plate83.CAACTCCA	mm10	TSO-joint-RNA	mC	DeepCortex	Cortex	240627	non-spatial	P540	9390522	9378830	0.01	0.15	0.5168	0.4401	6050658	0.6451	0.0866	0.0007	0.453	227.934	0.2748	104040	52838	0.0773	2032378	0.7522	0.0133	0.0171	99171	0.9871	229433	0.0066	*	*	5230981	602765	0.8645	0.0996	0.0756	0.0072	200074	0.9917	0.9843	0.9827	100377	0.987	232151	0.0173	1828	0.9951	1	IT-ET Glut	L2/3 IT RSP Glut	Exc	Neuron
P540_Male_240116Mouse1_DeepCortex_EXP240513_TSO_joint5mC_plate83.CAAGGTAC	P540_Male_DeepCortex_TSO_joint5mC_plate83	P540_Male_240116Mouse1_DeepCortex_EXP240513_TSO_joint5mC_plate83	P540_Male_DeepCortex_TSO_plate83.CAAGGTAC	mm10	TSO-joint-RNA	mC	DeepCortex	Cortex	240627	non-spatial	P540	7535462	7526344	0.01	0.15	0.4147	0.3527	4774152	0.6343	0.0686	0.0003	0.4828	221.406	0.2161	81360	44416	0.0643	1679249	0.8019	0.0176	0.0222	83501	0.9863	179509	0.0061	*	*	4390891	199856	0.9197	0.0418	0.062	0.0026	69106	0.9912	0.974	0.9733	84067	0.9863	181323	0.0146	1168	0.9957	1	IT-ET Glut	L5 IT CTX Glut	Exc	Neuron
P540_Male_240116Mouse1_DeepCortex_EXP240513_TSO_joint5mC_plate83.CAATAGCC	P540_Male_DeepCortex_TSO_joint5mC_plate83	P540_Male_240116Mouse1_DeepCortex_EXP240513_TSO_joint5mC_plate83	P540_Male_DeepCortex_TSO_plate83.CAATAGCC	mm10	TSO-joint-RNA	mC	DeepCortex	Cortex	240627	non-spatial	P540	9783506	9771030	0.01	0.15	0.5384	0.4579	6248834	0.6395	0.0894	0.0009	0.482	227.16	0.2824	99246	50012	0.0847	2235863	0.8176	0.0179	0.0227	92991	0.9863	222499	0.006	*	*	5708495	323894	0.9135	0.0518	0.0806	0.0043	115705	0.9913	0.9756	0.9741	94035	0.9864	225060	0.0168	2406	0.9958	1	NP-CT-L6b Glut	L6 CT CTX Glut	Exc	Neuron
P540_Male_240116Mouse1_DeepCortex_EXP240513_TSO_joint5mC_plate83.CAATGCGA	P540_Male_DeepCortex_TSO_joint5mC_plate83	P540_Male_240116Mouse1_DeepCortex_EXP240513_TSO_joint5mC_plate83	P540_Male_DeepCortex_TSO_plate83.CAATGCGA	mm10	TSO-joint-RNA	mC	DeepCortex	Cortex	240627	non-spatial	P540	636588	635240	0.01	0.22	0.035	0.0275	306653	0.4827	0.0042	0.001	0.2818	195.778	0.0125	19526	43652	0.0027	66965	0.8103	0.0177	0.0215	68463	0.9874	42959	0.0071	*	*	170354	126800	0.5555	0.4134	0.0027	0.0015	38638	0.9928	0.9918	0.989	69122	0.9873	43574	0.019	1416	0.9908	1	IT-ET Glut	L4/5 IT CTX Glut	Exc	Neuron
P540_Male_240116Mouse1_DeepCortex_EXP240513_TSO_joint5mC_plate83.CACAGACT	P540_Male_DeepCortex_TSO_joint5mC_plate83	P540_Male_240116Mouse1_DeepCortex_EXP240513_TSO_joint5mC_plate83	P540_Male_DeepCortex_TSO_plate83.CACAGACT	mm10	TSO-joint-RNA	mC	DeepCortex	Cortex	240627	non-spatial	P540	9445246	9433564	0.01	0.17	0.5198	0.4332	5784036	0.6131	0.0784	0.0012	0.4585	213.086	0.2535	94070	54656	0.0722	1898177	0.8231	0.021	0.0258	89193	0.99	194378	0.0072	*	*	5026271	527833	0.8689	0.0912	0.0682	0.0074	198916	0.9912	0.9777	0.9776	91971	0.9899	202005	0.0469	3053	0.9984	1	NP-CT-L6b Glut	L6 CT CTX Glut	Exc	Neuron
P540_Male_240116Mouse1_DeepCortex_EXP240513_TSO_joint5mC_plate83.CACGCAAT	P540_Male_DeepCortex_TSO_joint5mC_plate83	P540_Male_240116Mouse1_DeepCortex_EXP240513_TSO_joint5mC_plate83	P540_Male_DeepCortex_TSO_plate83.CACGCAAT	mm10	TSO-joint-RNA	mC	DeepCortex	Cortex	240627	non-spatial	P540	7525872	7516426	0.01	0.16	0.4142	0.3517	4744023	0.6311	0.0693	0.0007	0.4813	223.435	0.2143	81046	45118	0.0652	1699118	0.8116	0.0269	0.0333	83010	0.9886	176833	0.0067	*	*	4395406	160350	0.9265	0.0338	0.0631	0.0023	60688	0.987	0.9611	0.9613	84180	0.9886	179344	0.0198	1630	0.9975	1	IT-ET Glut	L5 ET CTX Glut	Exc	Neuron
P540_Male_240116Mouse1_DeepCortex_EXP240513_TSO_joint5mC_plate83.CAGCATAC	P540_Male_DeepCortex_TSO_joint5mC_plate83	P540_Male_240116Mouse1_DeepCortex_EXP240513_TSO_joint5mC_plate83	P540_Male_DeepCortex_TSO_plate83.CAGCATAC	mm10	TSO-joint-RNA	mC	DeepCortex	Cortex	240627	non-spatial	P540	9342700	9331554	0.01	0.16	0.5142	0.4366	5804279	0.622	0.0837	0	0.4957	218.382	0.2604	84418	40870	0.0803	2100775	0.7306	0.0057	0.006	73182	0.9889	185066	0.0075	*	*	5530490	57648	0.9528	0.0099	0.0774	0.0012	27489	0.9688	0.9112	0.9194	74209	0.9889	188631	0.0262	1546	0.9961	1	NA	NA	NA	NA
P540_Male_240116Mouse1_DeepCortex_EXP240513_TSO_joint5mC_plate83.CAGGTTCA	P540_Male_DeepCortex_TSO_joint5mC_plate83	P540_Male_240116Mouse1_DeepCortex_EXP240513_TSO_joint5mC_plate83	P540_Male_DeepCortex_TSO_plate83.CAGGTTCA	mm10	TSO-joint-RNA	mC	DeepCortex	Cortex	240627	non-spatial	P540	7283572	7274544	0.01	0.17	0.4009	0.3367	4553499	0.6259	0.063	0.0004	0.4462	212.921	0.2025	84084	46678	0.0569	1479610	0.8409	0.0258	0.0308	85458	0.9876	179561	0.0066	*	*	3873039	502810	0.8505	0.1104	0.0541	0.0059	161519	0.9933	0.9862	0.9846	86626	0.9876	182340	0.0206	1943	0.9985	1	NP-CT-L6b Glut	L6 CT CTX Glut	Exc	Neuron
P540_Male_240116Mouse1_DeepCortex_EXP240513_TSO_joint5mC_plate83.CAGTGCTT	P540_Male_DeepCortex_TSO_joint5mC_plate83	P540_Male_240116Mouse1_DeepCortex_EXP240513_TSO_joint5mC_plate83	P540_Male_DeepCortex_TSO_plate83.CAGTGCTT	mm10	TSO-joint-RNA	mC	DeepCortex	Cortex	240627	non-spatial	P540	7505208	7495578	0.01	0.16	0.413	0.3481	4847991	0.6467	0.0684	0.0001	0.4699	218.258	0.217	83728	46420	0.0635	1656799	0.8218	0.0288	0.035	84236	0.9879	180699	0.0061	*	*	4330503	343117	0.8932	0.0707	0.0606	0.0044	115835	0.9913	0.9788	0.9785	85620	0.9879	183431	0.0213	2165	0.9968	1	IT-ET Glut	L5 ET CTX Glut	Exc	Neuron
P540_Male_240116Mouse1_DeepCortex_EXP240513_TSO_joint5mC_plate83.CATGAGCA	P540_Male_DeepCortex_TSO_joint5mC_plate83	P540_Male_240116Mouse1_DeepCortex_EXP240513_TSO_joint5mC_plate83	P540_Male_DeepCortex_TSO_plate83.CATGAGCA	mm10	TSO-joint-RNA	mC	DeepCortex	Cortex	240627	non-spatial	P540	5971776	5964282	0.01	0.16	0.3287	0.2776	3751794	0.629	0.0537	0.0012	0.503	217.581	0.1679	77164	42654	0.052	1350486	0.8201	0.0215	0.0269	77207	0.9882	165746	0.0064	*	*	3587495	35024	0.9562	0.0093	0.0496	0.0007	16137	0.9687	0.8992	0.9109	78104	0.988	168059	0.0199	1341	0.997	1	IT-ET Glut	L5 IT CTX Glut	Exc	Neuron
P540_Male_240116Mouse1_DeepCortex_EXP240513_TSO_joint5mC_plate83.CCAAGGTT	P540_Male_DeepCortex_TSO_joint5mC_plate83	P540_Male_240116Mouse1_DeepCortex_EXP240513_TSO_joint5mC_plate83	P540_Male_DeepCortex_TSO_plate83.CCAAGGTT	mm10	TSO-joint-RNA	mC	DeepCortex	Cortex	240627	non-spatial	P540	11039458	11025628	0.01	0.17	0.6076	0.506	6914786	0.6271	0.093	0.0002	0.4905	202.687	0.3039	108724	58924	0.0884	2326588	0.8078	0.0172	0.0211	89296	0.9886	211839	0.0075	*	*	6451498	207133	0.933	0.0299	0.0847	0.003	75852	0.9827	0.9502	0.9536	90697	0.9886	216387	0.0276	3234	0.9981	1	NP-CT-L6b Glut	L6 CT CTX Glut	Exc	Neuron
P540_Male_240116Mouse1_DeepCortex_EXP240513_TSO_joint5mC_plate83.CCACAACA	P540_Male_DeepCortex_TSO_joint5mC_plate83	P540_Male_240116Mouse1_DeepCortex_EXP240513_TSO_joint5mC_plate83	P540_Male_DeepCortex_TSO_plate83.CCACAACA	mm10	TSO-joint-RNA	mC	DeepCortex	Cortex	240627	non-spatial	P540	1008900	1007492	0.01	0.18	0.0555	0.0457	485639	0.482	0.0071	0.0003	0.4533	215.899	0.0209	17136	40864	0.0068	174010	0.7874	0.0093	0.0108	64432	0.9892	37790	0.0071	*	*	428377	39745	0.882	0.0818	0.0061	0.0005	13714	0.9891	0.969	0.9717	65941	0.9891	38971	0.0373	1027	0.9951	1	Astro-Epen	Astro-TE NN	Non	Non_neuron
P540_Male_240116Mouse1_DeepCortex_EXP240513_TSO_joint5mC_plate83.CCAGTATC	P540_Male_DeepCortex_TSO_joint5mC_plate83	P540_Male_240116Mouse1_DeepCortex_EXP240513_TSO_joint5mC_plate83	P540_Male_DeepCortex_TSO_plate83.CCAGTATC	mm10	TSO-joint-RNA	mC	DeepCortex	Cortex	240627	non-spatial	P540	10318152	10305954	0.01	0.15	0.5679	0.4831	6517986	0.6324	0.0929	0.0003	0.4948	219.894	0.2939	92528	46808	0.0893	2350444	0.7855	0.0088	0.0102	85936	0.9883	201782	0.0061	*	*	6175492	77076	0.9474	0.0118	0.086	0.0012	29195	0.9699	0.914	0.9238	87192	0.9883	205127	0.0217	1083	0.9945	1	NA	NA	NA	NA
P540_Male_240116Mouse1_DeepCortex_EXP240513_TSO_joint5mC_plate83.CCAGTTGA	P540_Male_DeepCortex_TSO_joint5mC_plate83	P540_Male_240116Mouse1_DeepCortex_EXP240513_TSO_joint5mC_plate83	P540_Male_DeepCortex_TSO_plate83.CCAGTTGA	mm10	TSO-joint-RNA	mC	DeepCortex	Cortex	240627	non-spatial	P540	10701372	10688096	0.01	0.17	0.589	0.4932	6830326	0.639	0.0936	0.0001	0.4967	207.769	0.3018	107054	56796	0.0904	2387665	0.7902	0.0072	0.0081	92105	0.9893	218140	0.0082	*	*	6470344	122309	0.9472	0.0179	0.0859	0.0023	54908	0.9757	0.9351	0.9411	93633	0.9892	222411	0.0274	1800	0.9972	1	Astro-Epen	Astro-TE NN	Non	Non_neuron
P540_Male_240116Mouse1_DeepCortex_EXP240513_TSO_joint5mC_plate83.CCGCTTAA	P540_Male_DeepCortex_TSO_joint5mC_plate83	P540_Male_240116Mouse1_DeepCortex_EXP240513_TSO_joint5mC_plate83	P540_Male_DeepCortex_TSO_plate83.CCGCTTAA	mm10	TSO-joint-RNA	mC	DeepCortex	Cortex	240627	non-spatial	P540	9659748	9647988	0.01	0.16	0.5316	0.4497	6147667	0.6371	0.0841	0.0004	0.4717	217.663	0.2759	102258	50972	0.0768	2027472	0.8331	0.0326	0.0393	91964	0.9879	219424	0.0059	*	*	5427467	496176	0.8828	0.0807	0.0741	0.0061	167830	0.9921	0.9818	0.9806	92701	0.9879	222346	0.0184	1329	0.997	1	IT-ET Glut	CLA-EPd-CTX Car3 Glut	Exc	Neuron
P540_Male_240116Mouse1_DeepCortex_EXP240513_TSO_joint5mC_plate83.CCTTCCAT	P540_Male_DeepCortex_TSO_joint5mC_plate83	P540_Male_240116Mouse1_DeepCortex_EXP240513_TSO_joint5mC_plate83	P540_Male_DeepCortex_TSO_plate83.CCTTCCAT	mm10	TSO-joint-RNA	mC	DeepCortex	Cortex	240627	non-spatial	P540	7016300	7008120	0.01	0.16	0.3861	0.3261	4319846	0.6164	0.0608	0.0004	0.4536	216.446	0.1924	72186	40684	0.0546	1416580	0.7996	0.0191	0.0236	73842	0.9895	159362	0.0067	*	*	3737820	410920	0.8652	0.0951	0.0526	0.0053	140002	0.9931	0.9844	0.9833	75234	0.9895	162859	0.0283	1662	0.9988	1	IT-ET Glut	L2/3 IT CTX Glut	Exc	Neuron
P540_Male_240116Mouse1_DeepCortex_EXP240513_TSO_joint5mC_plate83.CGAATACG	P540_Male_DeepCortex_TSO_joint5mC_plate83	P540_Male_240116Mouse1_DeepCortex_EXP240513_TSO_joint5mC_plate83	P540_Male_DeepCortex_TSO_plate83.CGAATACG	mm10	TSO-joint-RNA	mC	DeepCortex	Cortex	240627	non-spatial	P540	5904672	5897446	0.01	0.15	0.325	0.2769	3754707	0.6366	0.0556	0.0011	0.4976	226.332	0.1709	79028	43470	0.0542	1408127	0.8092	0.0221	0.0278	78177	0.9859	178878	0.0064	*	*	3580359	29639	0.9535	0.0078	0.0516	0.0005	12278	0.9686	0.8787	0.8961	78814	0.986	180454	0.0144	1336	0.9963	1	NA	NA	NA	NA
P540_Male_240116Mouse1_DeepCortex_EXP240513_TSO_joint5mC_plate83.CGAATTGC	P540_Male_DeepCortex_TSO_joint5mC_plate83	P540_Male_240116Mouse1_DeepCortex_EXP240513_TSO_joint5mC_plate83	P540_Male_DeepCortex_TSO_plate83.CGAATTGC	mm10	TSO-joint-RNA	mC	DeepCortex	Cortex	240627	non-spatial	P540	8288578	8278372	0.01	0.15	0.4562	0.3882	5306261	0.6409	0.0769	0.0002	0.4538	228.166	0.2407	95786	49488	0.0702	1830973	0.8522	0.0374	0.0445	91972	0.9866	216577	0.0063	*	*	4595051	501932	0.8659	0.0945	0.0672	0.006	161548	0.9931	0.9839	0.9821	92759	0.9865	218774	0.015	1557	0.9968	1	IT-ET Glut	L5 IT CTX Glut	Exc	Neuron
P540_Male_240116Mouse1_DeepCortex_EXP240513_TSO_joint5mC_plate83.CGAGAGAA	P540_Male_DeepCortex_TSO_joint5mC_plate83	P540_Male_240116Mouse1_DeepCortex_EXP240513_TSO_joint5mC_plate83	P540_Male_DeepCortex_TSO_plate83.CGAGAGAA	mm10	TSO-joint-RNA	mC	DeepCortex	Cortex	240627	non-spatial	P540	8270158	8260006	0.01	0.15	0.4551	0.3886	5230426	0.6332	0.077	0.001	0.4681	230.879	0.2387	90522	46906	0.0725	1899106	0.8265	0.0237	0.0298	91904	0.9866	212819	0.0054	*	*	4698403	330102	0.8982	0.0631	0.0688	0.0044	119743	0.9921	0.9804	0.9792	92564	0.9866	214572	0.0124	1562	0.9962	1	IT-ET Glut	L5 IT CTX Glut	Exc	Neuron
P540_Male_240116Mouse1_DeepCortex_EXP240513_TSO_joint5mC_plate83.CGCAACTA	P540_Male_DeepCortex_TSO_joint5mC_plate83	P540_Male_240116Mouse1_DeepCortex_EXP240513_TSO_joint5mC_plate83	P540_Male_DeepCortex_TSO_plate83.CGCAACTA	mm10	TSO-joint-RNA	mC	DeepCortex	Cortex	240627	non-spatial	P540	15464450	15444964	0.01	0.16	0.8511	0.7196	9928520	0.6428	0.1365	0.0008	0.4683	220.71	0.4445	97198	54348	0.1291	3524593	0.7883	0.0144	0.0175	101092	0.989	217872	0.0071	*	*	8981774	573623	0.9046	0.0577	0.1225	0.0081	209916	0.9885	0.9706	0.9713	102857	0.989	223208	0.0316	2730	0.9989	1	IT-ET Glut	L2/3 IT CTX Glut	Exc	Neuron
P540_Male_240116Mouse1_DeepCortex_EXP240513_TSO_joint5mC_plate83.CGGCATTA	P540_Male_DeepCortex_TSO_joint5mC_plate83	P540_Male_240116Mouse1_DeepCortex_EXP240513_TSO_joint5mC_plate83	P540_Male_DeepCortex_TSO_plate83.CGGCATTA	mm10	TSO-joint-RNA	mC	DeepCortex	Cortex	240627	non-spatial	P540	9158998	9147612	0.01	0.15	0.5041	0.4292	5839062	0.6383	0.0854	0.0007	0.47	227.054	0.2652	98206	52692	0.0798	2092887	0.8302	0.0186	0.0234	97415	0.9878	221226	0.0069	*	*	5307028	291859	0.9088	0.0499	0.0771	0.0039	103559	0.9897	0.9714	0.9714	98491	0.9879	223734	0.0169	2225	0.9982	1	IT-ET Glut	L5 IT CTX Glut	Exc	Neuron
P540_Male_240116Mouse1_DeepCortex_EXP240513_TSO_joint5mC_plate83.CGTATCTC	P540_Male_DeepCortex_TSO_joint5mC_plate83	P540_Male_240116Mouse1_DeepCortex_EXP240513_TSO_joint5mC_plate83	P540_Male_DeepCortex_TSO_plate83.CGTATCTC	mm10	TSO-joint-RNA	mC	DeepCortex	Cortex	240627	non-spatial	P540	5436414	5429296	0.01	0.16	0.2992	0.2519	3500882	0.6448	0.0515	0.0006	0.4531	222.771	0.1567	84976	53098	0.0465	1198139	0.8099	0.0177	0.0224	89043	0.9873	193028	0.0064	*	*	3055457	354196	0.8727	0.1011	0.0446	0.0042	112906	0.9917	0.9832	0.9821	90283	0.9873	195717	0.0194	1870	0.9968	1	IT-ET Glut	L2/3 IT RSP Glut	Exc	Neuron
P540_Male_240116Mouse1_DeepCortex_EXP240513_TSO_joint5mC_plate83.CTCAGAAG	P540_Male_DeepCortex_TSO_joint5mC_plate83	P540_Male_240116Mouse1_DeepCortex_EXP240513_TSO_joint5mC_plate83	P540_Male_DeepCortex_TSO_plate83.CTCAGAAG	mm10	TSO-joint-RNA	mC	DeepCortex	Cortex	240627	non-spatial	P540	8235604	8225268	0.01	0.17	0.4532	0.3772	5059537	0.6151	0.0668	0.0007	0.4484	204.136	0.2209	103874	54402	0.0603	1587276	0.8127	0.0246	0.0302	93729	0.9893	212519	0.0065	*	*	4294048	577436	0.8487	0.1141	0.0569	0.0073	200068	0.9928	0.9845	0.9838	95264	0.9893	216940	0.0281	1432	0.9993	1	IT-ET Glut	L2/3 IT CTX Glut	Exc	Neuron
P540_Male_240116Mouse1_DeepCortex_EXP240513_TSO_joint5mC_plate83.CTCGAACA	P540_Male_DeepCortex_TSO_joint5mC_plate83	P540_Male_240116Mouse1_DeepCortex_EXP240513_TSO_joint5mC_plate83	P540_Male_DeepCortex_TSO_plate83.CTCGAACA	mm10	TSO-joint-RNA	mC	DeepCortex	Cortex	240627	non-spatial	P540	4814574	4809068	0.01	0.17	0.265	0.2205	2857653	0.5942	0.0387	0.0019	0.4354	202.62	0.1248	91612	47572	0.0341	885049	0.8105	0.0174	0.0213	84764	0.9874	193723	0.006	*	*	2376136	374128	0.8314	0.1309	0.0323	0.0046	124813	0.9937	0.9877	0.986	85849	0.9874	196166	0.0175	2069	0.9976	1	NP-CT-L6b Glut	L6 CT CTX Glut	Exc	Neuron
P540_Male_240116Mouse1_DeepCortex_EXP240513_TSO_joint5mC_plate83.CTCGACTT	P540_Male_DeepCortex_TSO_joint5mC_plate83	P540_Male_240116Mouse1_DeepCortex_EXP240513_TSO_joint5mC_plate83	P540_Male_DeepCortex_TSO_plate83.CTCGACTT	mm10	TSO-joint-RNA	mC	DeepCortex	Cortex	240627	non-spatial	P540	10493700	10480982	0.01	0.17	0.5775	0.4849	6725179	0.6416	0.092	0.0006	0.4714	210.823	0.2994	105022	55758	0.0848	2238225	0.8288	0.0188	0.0231	93033	0.9882	216496	0.0069	*	*	6031893	456805	0.8969	0.0679	0.0818	0.006	161274	0.9912	0.9778	0.9768	94655	0.9883	221197	0.0282	2733	0.9963	1	NP-CT-L6b Glut	L6 CT CTX Glut	Exc	Neuron
P540_Male_240116Mouse1_DeepCortex_EXP240513_TSO_joint5mC_plate83.CTGTACCA	P540_Male_DeepCortex_TSO_joint5mC_plate83	P540_Male_240116Mouse1_DeepCortex_EXP240513_TSO_joint5mC_plate83	P540_Male_DeepCortex_TSO_plate83.CTGTACCA	mm10	TSO-joint-RNA	mC	DeepCortex	Cortex	240627	non-spatial	P540	4681884	4676486	0.01	0.17	0.2577	0.2162	2845653	0.6085	0.0396	0.001	0.4667	206.452	0.1256	67176	35124	0.0358	920214	0.8089	0.0162	0.0202	64008	0.9867	142516	0.0063	*	*	2518557	226279	0.885	0.0795	0.0345	0.0029	76697	0.9925	0.9836	0.9819	64699	0.9867	144256	0.0177	1249	0.9936	1	NP-CT-L6b Glut	L6 CT CTX Glut	Exc	Neuron
P540_Male_240116Mouse1_DeepCortex_EXP240513_TSO_joint5mC_plate83.CTTACAGC	P540_Male_DeepCortex_TSO_joint5mC_plate83	P540_Male_240116Mouse1_DeepCortex_EXP240513_TSO_joint5mC_plate83	P540_Male_DeepCortex_TSO_plate83.CTTACAGC	mm10	TSO-joint-RNA	mC	DeepCortex	Cortex	240627	non-spatial	P540	9100730	9089662	0.01	0.16	0.5009	0.4208	5562017	0.6119	0.0769	0.0002	0.4595	216.493	0.2458	86776	45440	0.0701	1840744	0.846	0.0241	0.0291	78377	0.9897	182251	0.0067	*	*	4862349	484245	0.8742	0.087	0.067	0.0063	165717	0.9914	0.9799	0.9796	80661	0.9897	187980	0.0383	2045	0.9976	1	NP-CT-L6b Glut	L6 CT CTX Glut	Exc	Neuron
P540_Male_240116Mouse1_DeepCortex_EXP240513_TSO_joint5mC_plate83.CTTAGGAC	P540_Male_DeepCortex_TSO_joint5mC_plate83	P540_Male_240116Mouse1_DeepCortex_EXP240513_TSO_joint5mC_plate83	P540_Male_DeepCortex_TSO_plate83.CTTAGGAC	mm10	TSO-joint-RNA	mC	DeepCortex	Cortex	240627	non-spatial	P540	2238612	2235850	0.01	0.18	0.1232	0.102	1277052	0.5711	0.017	0.0003	0.3574	199.97	0.0554	72810	38666	0.0129	331541	0.8001	0.0289	0.0359	72091	0.9868	158437	0.0061	*	*	867406	363339	0.6792	0.2845	0.0121	0.0042	114447	0.9944	0.993	0.9909	72868	0.9869	160091	0.0151	935	0.9968	1	IT-ET Glut	L5 ET CTX Glut	Exc	Neuron
P540_Male_240116Mouse1_DeepCortex_EXP240513_TSO_joint5mC_plate83.CTTCACTG	P540_Male_DeepCortex_TSO_joint5mC_plate83	P540_Male_240116Mouse1_DeepCortex_EXP240513_TSO_joint5mC_plate83	P540_Male_DeepCortex_TSO_plate83.CTTCACTG	mm10	TSO-joint-RNA	mC	DeepCortex	Cortex	240627	non-spatial	P540	8225740	8216288	0.01	0.16	0.4527	0.3818	5057908	0.6155	0.0696	0.0001	0.4641	217.951	0.2254	93556	50798	0.0632	1649078	0.8253	0.0243	0.03	85630	0.9885	199099	0.0063	*	*	4414597	443913	0.8728	0.0877	0.0609	0.0052	141058	0.992	0.9826	0.9816	86816	0.9885	202299	0.0213	2383	0.9975	1	IT-ET Glut	L5 IT CTX Glut	Exc	Neuron
P540_Male_240116Mouse1_DeepCortex_EXP240513_TSO_joint5mC_plate83.CTTCGGTT	P540_Male_DeepCortex_TSO_joint5mC_plate83	P540_Male_240116Mouse1_DeepCortex_EXP240513_TSO_joint5mC_plate83	P540_Male_DeepCortex_TSO_plate83.CTTCGGTT	mm10	TSO-joint-RNA	mC	DeepCortex	Cortex	240627	non-spatial	P540	7407648	7396520	0.01	0.2	0.4077	0.3271	4606529	0.6227	0.0566	0.0013	0.3695	189.788	0.1923	83544	63590	0.0462	1208381	0.7836	0.0148	0.0184	96117	0.9898	176678	0.0068	*	*	3234132	1240228	0.702	0.2692	0.0427	0.0134	395651	0.9947	0.9911	0.9898	98075	0.9897	181884	0.0362	3551	0.9975	1	IT-ET Glut	L2/3 IT CTX Glut	Exc	Neuron
P540_Male_240116Mouse1_DeepCortex_EXP240513_TSO_joint5mC_plate83.CTTGCTAG	P540_Male_DeepCortex_TSO_joint5mC_plate83	P540_Male_240116Mouse1_DeepCortex_EXP240513_TSO_joint5mC_plate83	P540_Male_DeepCortex_TSO_plate83.CTTGCTAG	mm10	TSO-joint-RNA	mC	DeepCortex	Cortex	240627	non-spatial	P540	10073224	10060760	0.01	0.17	0.5544	0.4632	6374720	0.6336	0.0857	0.0007	0.4752	205.993	0.2807	100292	56282	0.0795	2092934	0.8481	0.0215	0.0259	92818	0.9888	202427	0.0068	*	*	5753715	383646	0.9025	0.0601	0.0765	0.005	133654	0.9909	0.9747	0.9755	94005	0.9888	205898	0.0228	1792	0.9978	1	IT-ET Glut	L5 IT CTX Glut	Exc	Neuron
P540_Male_240116Mouse1_DeepCortex_EXP240513_TSO_joint5mC_plate83.GAACGAAG	P540_Male_DeepCortex_TSO_joint5mC_plate83	P540_Male_240116Mouse1_DeepCortex_EXP240513_TSO_joint5mC_plate83	P540_Male_DeepCortex_TSO_plate83.GAACGAAG	mm10	TSO-joint-RNA	mC	DeepCortex	Cortex	240627	non-spatial	P540	7833058	7823500	0.01	0.16	0.4311	0.3623	4950116	0.6327	0.0683	0.001	0.4618	214.337	0.2204	92668	49950	0.0631	1660678	0.8341	0.0155	0.0197	89173	0.9879	200209	0.0066	*	*	4361043	398332	0.8809	0.0804	0.0601	0.0051	141552	0.9921	0.9808	0.9807	90209	0.9879	203022	0.0204	1102	0.9973	1	CNU-LGE GABA	STR D2 Gaba	Inh	Neuron
P540_Male_240116Mouse1_DeepCortex_EXP240513_TSO_joint5mC_plate83.GAACGGTT	P540_Male_DeepCortex_TSO_joint5mC_plate83	P540_Male_240116Mouse1_DeepCortex_EXP240513_TSO_joint5mC_plate83	P540_Male_DeepCortex_TSO_plate83.GAACGGTT	mm10	TSO-joint-RNA	mC	DeepCortex	Cortex	240627	non-spatial	P540	5918516	5911598	0.01	0.18	0.3257	0.27	3686245	0.6235	0.0495	0.0011	0.4822	197.833	0.1617	99874	55188	0.0465	1210722	0.8478	0.0193	0.0239	86440	0.9885	196931	0.0077	*	*	3390533	153028	0.9197	0.0415	0.0446	0.0021	55472	0.9905	0.9669	0.9676	87595	0.9885	200256	0.0233	1598	0.9969	1	CNU-LGE GABA	STR D2 Gaba	Inh	Neuron
P540_Male_240116Mouse1_DeepCortex_EXP240513_TSO_joint5mC_plate83.GAATCACC	P540_Male_DeepCortex_TSO_joint5mC_plate83	P540_Male_240116Mouse1_DeepCortex_EXP240513_TSO_joint5mC_plate83	P540_Male_DeepCortex_TSO_plate83.GAATCACC	mm10	TSO-joint-RNA	mC	DeepCortex	Cortex	240627	non-spatial	P540	8683370	8672910	0.01	0.15	0.4779	0.4076	5497460	0.6338	0.0794	0.0011	0.478	230.015	0.2501	98158	51282	0.0752	1985941	0.8317	0.0213	0.0269	94567	0.9865	219677	0.0063	*	*	5002265	270271	0.9099	0.0491	0.0717	0.0036	97126	0.9906	0.9758	0.9745	95553	0.9865	222106	0.0168	1785	0.9944	1	IT-ET Glut	IT AON-TT-DP Glut	Exc	Neuron
P540_Male_240116Mouse1_DeepCortex_EXP240513_TSO_joint5mC_plate83.GAATCCGT	P540_Male_DeepCortex_TSO_joint5mC_plate83	P540_Male_240116Mouse1_DeepCortex_EXP240513_TSO_joint5mC_plate83	P540_Male_DeepCortex_TSO_plate83.GAATCCGT	mm10	TSO-joint-RNA	mC	DeepCortex	Cortex	240627	non-spatial	P540	7352262	7343332	0.01	0.17	0.4046	0.3391	4704907	0.6407	0.0648	0.0004	0.4743	210.305	0.209	85664	47762	0.0601	1568292	0.8645	0.0229	0.0286	83009	0.9887	177923	0.006	*	*	4228401	309902	0.8987	0.0658	0.0575	0.004	105335	0.9913	0.9786	0.9772	84031	0.9888	181042	0.0242	1245	0.9992	1	CNU-HYa GABA	ACB-BST-FS D1 Gaba	Inh	Neuron
P540_Male_240116Mouse1_DeepCortex_EXP240513_TSO_joint5mC_plate83.GACGAACT	P540_Male_DeepCortex_TSO_joint5mC_plate83	P540_Male_240116Mouse1_DeepCortex_EXP240513_TSO_joint5mC_plate83	P540_Male_DeepCortex_TSO_plate83.GACGAACT	mm10	TSO-joint-RNA	mC	DeepCortex	Cortex	240627	non-spatial	P540	1503866	1502090	0.01	0.19	0.0828	0.0677	831915	0.5538	0.011	0.0056	0.2912	194.712	0.0359	73634	41784	0.0073	185247	0.8203	0.0195	0.0243	77356	0.9864	162878	0.0059	*	*	466315	335264	0.5605	0.403	0.0068	0.004	106696	0.9945	0.9943	0.9919	77836	0.9864	164119	0.0124	1149	0.9974	1	IT-ET Glut	L5 IT CTX Glut	Exc	Neuron
P540_Male_240116Mouse1_DeepCortex_EXP240513_TSO_joint5mC_plate83.GACGTCAT	P540_Male_DeepCortex_TSO_joint5mC_plate83	P540_Male_240116Mouse1_DeepCortex_EXP240513_TSO_joint5mC_plate83	P540_Male_DeepCortex_TSO_plate83.GACGTCAT	mm10	TSO-joint-RNA	mC	DeepCortex	Cortex	240627	non-spatial	P540	11392644	11379778	0.01	0.17	0.627	0.5237	7151810	0.6284	0.0955	0.0001	0.492	198.59	0.3146	105410	53942	0.0907	2411712	0.7889	0.0099	0.0117	89761	0.989	211753	0.0064	*	*	6771145	88347	0.9467	0.0123	0.088	0.0017	40428	0.9731	0.9249	0.9318	90878	0.989	214539	0.0195	1663	0.9976	1	OPC-Oligo	Oligo NN	Non	Non_neuron
P540_Male_240116Mouse1_DeepCortex_EXP240513_TSO_joint5mC_plate83.GAGAGTAC	P540_Male_DeepCortex_TSO_joint5mC_plate83	P540_Male_240116Mouse1_DeepCortex_EXP240513_TSO_joint5mC_plate83	P540_Male_DeepCortex_TSO_plate83.GAGAGTAC	mm10	TSO-joint-RNA	mC	DeepCortex	Cortex	240627	non-spatial	P540	7939188	7929094	0.01	0.16	0.4369	0.3683	5215124	0.6577	0.0745	0.0006	0.491	217.148	0.2342	90484	52498	0.0704	1843178	0.8432	0.0267	0.0329	89678	0.9886	190459	0.006	*	*	4890281	174490	0.9377	0.0334	0.0678	0.0024	60995	0.9877	0.9613	0.9624	90910	0.9885	193673	0.0219	2327	0.997	1	IT-ET Glut	L5 IT CTX Glut	Exc	Neuron
P540_Male_240116Mouse1_DeepCortex_EXP240513_TSO_joint5mC_plate83.GATAGCCA	P540_Male_DeepCortex_TSO_joint5mC_plate83	P540_Male_240116Mouse1_DeepCortex_EXP240513_TSO_joint5mC_plate83	P540_Male_DeepCortex_TSO_plate83.GATAGCCA	mm10	TSO-joint-RNA	mC	DeepCortex	Cortex	240627	non-spatial	P540	11888550	11873480	0.01	0.16	0.6543	0.5513	7451619	0.6275	0.1022	0.0005	0.4719	219.634	0.3331	123972	64606	0.0953	2545807	0.8049	0.019	0.0235	104786	0.9892	258319	0.0073	*	*	6684604	467935	0.897	0.0627	0.0913	0.0065	175891	0.9905	0.9735	0.9735	106741	0.9893	264790	0.0321	1884	0.9958	1	IT-ET Glut	IT AON-TT-DP Glut	Exc	Neuron
P540_Male_240116Mouse1_DeepCortex_EXP240513_TSO_joint5mC_plate83.GATCTTGC	P540_Male_DeepCortex_TSO_joint5mC_plate83	P540_Male_240116Mouse1_DeepCortex_EXP240513_TSO_joint5mC_plate83	P540_Male_DeepCortex_TSO_plate83.GATCTTGC	mm10	TSO-joint-RNA	mC	DeepCortex	Cortex	240627	non-spatial	P540	7977208	7967096	0.01	0.18	0.439	0.3637	4887052	0.6134	0.065	0.0011	0.4191	207.523	0.2131	99658	55894	0.0562	1472956	0.8244	0.0224	0.0277	90161	0.9893	202452	0.0068	*	*	3904106	790317	0.7988	0.1617	0.0537	0.0095	264402	0.9934	0.9873	0.9862	92124	0.9893	208225	0.0356	2886	0.9979	1	IT-ET Glut	L2/3 IT CTX Glut	Exc	Neuron
P540_Male_240116Mouse1_DeepCortex_EXP240513_TSO_joint5mC_plate83.GCAATTCC	P540_Male_DeepCortex_TSO_joint5mC_plate83	P540_Male_240116Mouse1_DeepCortex_EXP240513_TSO_joint5mC_plate83	P540_Male_DeepCortex_TSO_plate83.GCAATTCC	mm10	TSO-joint-RNA	mC	DeepCortex	Cortex	240627	non-spatial	P540	5714244	5707090	0.01	0.17	0.3145	0.2629	3546215	0.6213	0.0499	0.0012	0.4594	206.888	0.1565	81612	45256	0.0455	1176266	0.8056	0.0179	0.022	77665	0.9882	171895	0.0065	*	*	3141982	282878	0.886	0.0797	0.0437	0.0038	101452	0.9922	0.9814	0.98	78713	0.9883	175379	0.0254	1762	0.9926	1	NP-CT-L6b Glut	L6 CT CTX Glut	Exc	Neuron
P540_Male_240116Mouse1_DeepCortex_EXP240513_TSO_joint5mC_plate83.GCCTTAAC	P540_Male_DeepCortex_TSO_joint5mC_plate83	P540_Male_240116Mouse1_DeepCortex_EXP240513_TSO_joint5mC_plate83	P540_Male_DeepCortex_TSO_plate83.GCCTTAAC	mm10	TSO-joint-RNA	mC	DeepCortex	Cortex	240627	non-spatial	P540	10414402	10401564	0.01	0.16	0.5732	0.4832	6707219	0.6448	0.0934	0.0005	0.4572	218.792	0.2999	100610	55682	0.0862	2292451	0.8276	0.0259	0.0313	101443	0.9884	222926	0.0054	*	*	5894053	558254	0.8787	0.0832	0.0823	0.0073	199255	0.9922	0.9819	0.9811	102837	0.9884	227589	0.0273	1635	0.9969	1	IT-ET Glut	CLA-EPd-CTX Car3 Glut	Exc	Neuron
P540_Male_240116Mouse1_DeepCortex_EXP240513_TSO_joint5mC_plate83.GCGTTAGA	P540_Male_DeepCortex_TSO_joint5mC_plate83	P540_Male_240116Mouse1_DeepCortex_EXP240513_TSO_joint5mC_plate83	P540_Male_DeepCortex_TSO_plate83.GCGTTAGA	mm10	TSO-joint-RNA	mC	DeepCortex	Cortex	240627	non-spatial	P540	11105004	11091202	0.01	0.16	0.6112	0.5137	7045307	0.6352	0.0989	0.0001	0.4864	210	0.3137	108072	54854	0.094	2484201	0.7936	0.007	0.008	94533	0.9885	225592	0.0072	*	*	6659854	110567	0.9452	0.0156	0.091	0.002	48226	0.9777	0.9352	0.9401	96015	0.9884	229589	0.0249	1434	0.9965	1	Astro-Epen	Astro-TE NN	Non	Non_neuron
P540_Male_240116Mouse1_DeepCortex_EXP240513_TSO_joint5mC_plate83.GGAAGAGA	P540_Male_DeepCortex_TSO_joint5mC_plate83	P540_Male_240116Mouse1_DeepCortex_EXP240513_TSO_joint5mC_plate83	P540_Male_DeepCortex_TSO_plate83.GGAAGAGA	mm10	TSO-joint-RNA	mC	DeepCortex	Cortex	240627	non-spatial	P540	7521696	7512216	0.01	0.16	0.414	0.3496	4764030	0.6341	0.0677	0.0009	0.466	218.606	0.2139	83770	44596	0.0625	1631168	0.8304	0.0192	0.0237	83532	0.9871	184087	0.0068	*	*	4248592	332946	0.8918	0.0698	0.0599	0.0045	120666	0.9924	0.9797	0.9788	84449	0.9872	186347	0.0174	1322	0.9985	1	NP-CT-L6b Glut	L6 CT CTX Glut	Exc	Neuron
P540_Male_240116Mouse1_DeepCortex_EXP240513_TSO_joint5mC_plate83.GGAATGTC	P540_Male_DeepCortex_TSO_joint5mC_plate83	P540_Male_240116Mouse1_DeepCortex_EXP240513_TSO_joint5mC_plate83	P540_Male_DeepCortex_TSO_plate83.GGAATGTC	mm10	TSO-joint-RNA	mC	DeepCortex	Cortex	240627	non-spatial	P540	8790514	8779952	0.01	0.16	0.4838	0.4083	5688557	0.6479	0.081	0.0004	0.4788	220.787	0.2554	103560	59160	0.0767	2015818	0.8466	0.0205	0.025	102323	0.9879	218996	0.0071	*	*	5213366	260040	0.9164	0.0457	0.0731	0.0036	92459	0.9884	0.9655	0.9669	104106	0.988	223853	0.0284	2484	0.9952	1	IT-ET Glut	L5 IT CTX Glut	Exc	Neuron
P540_Male_240116Mouse1_DeepCortex_EXP240513_TSO_joint5mC_plate83.GGACATCA	P540_Male_DeepCortex_TSO_joint5mC_plate83	P540_Male_240116Mouse1_DeepCortex_EXP240513_TSO_joint5mC_plate83	P540_Male_DeepCortex_TSO_plate83.GGACATCA	mm10	TSO-joint-RNA	mC	DeepCortex	Cortex	240627	non-spatial	P540	10402848	10390212	0.01	0.16	0.5725	0.4849	6521206	0.6276	0.0927	0.0008	0.4822	223.301	0.2932	110272	56016	0.0884	2340365	0.8321	0.0228	0.0278	99521	0.9886	242708	0.0074	*	*	6027982	233879	0.9243	0.0358	0.0843	0.0039	100825	0.9862	0.9584	0.9589	101596	0.9884	248178	0.0306	2224	0.9969	1	NP-CT-L6b Glut	L6 CT CTX Glut	Exc	Neuron
P540_Male_240116Mouse1_DeepCortex_EXP240513_TSO_joint5mC_plate83.GGAGGAAT	P540_Male_DeepCortex_TSO_joint5mC_plate83	P540_Male_240116Mouse1_DeepCortex_EXP240513_TSO_joint5mC_plate83	P540_Male_DeepCortex_TSO_plate83.GGAGGAAT	mm10	TSO-joint-RNA	mC	DeepCortex	Cortex	240627	non-spatial	P540	9372754	9361170	0.01	0.17	0.5158	0.4332	6021217	0.6432	0.0838	0.0006	0.4795	210.752	0.2687	102618	52966	0.0785	2056669	0.8324	0.0227	0.0276	91617	0.989	212126	0.0072	*	*	5521543	281488	0.917	0.0467	0.0755	0.0037	95437	0.9895	0.9695	0.9706	92852	0.9891	215036	0.0199	1289	0.9977	1	IT-ET Glut	L5 IT CTX Glut	Exc	Neuron
P540_Male_240116Mouse1_DeepCortex_EXP240513_TSO_joint5mC_plate83.GGCAAGTT	P540_Male_DeepCortex_TSO_joint5mC_plate83	P540_Male_240116Mouse1_DeepCortex_EXP240513_TSO_joint5mC_plate83	P540_Male_DeepCortex_TSO_plate83.GGCAAGTT	mm10	TSO-joint-RNA	mC	DeepCortex	Cortex	240627	non-spatial	P540	9296630	9285650	0.01	0.16	0.5116	0.4317	5998563	0.646	0.0845	0.0004	0.4923	212.331	0.2694	93452	49384	0.0808	2112171	0.8058	0.0179	0.0221	85111	0.9869	193292	0.006	*	*	5646813	122915	0.9413	0.0204	0.0777	0.0018	45420	0.9815	0.9439	0.9468	85950	0.9868	195414	0.0156	1910	0.9969	1	IT-ET Glut	L4/5 IT CTX Glut	Exc	Neuron
P540_Male_240116Mouse1_DeepCortex_EXP240513_TSO_joint5mC_plate83.GGTATAGG	P540_Male_DeepCortex_TSO_joint5mC_plate83	P540_Male_240116Mouse1_DeepCortex_EXP240513_TSO_joint5mC_plate83	P540_Male_DeepCortex_TSO_plate83.GGTATAGG	mm10	TSO-joint-RNA	mC	DeepCortex	Cortex	240627	non-spatial	P540	9393374	9381742	0.01	0.16	0.517	0.4347	5957913	0.635	0.0838	0.0002	0.4753	216.76	0.2666	114292	65694	0.08	2116977	0.7842	0.0198	0.0245	110507	0.9881	245405	0.0065	*	*	5462176	260054	0.9167	0.0436	0.0758	0.0036	92835	0.9866	0.9692	0.9689	112001	0.9881	249140	0.021	2143	0.9972	1	IT-ET Glut	L5 IT CTX Glut	Exc	Neuron
P540_Male_240116Mouse1_DeepCortex_EXP240513_TSO_joint5mC_plate83.GGTGTACA	P540_Male_DeepCortex_TSO_joint5mC_plate83	P540_Male_240116Mouse1_DeepCortex_EXP240513_TSO_joint5mC_plate83	P540_Male_DeepCortex_TSO_plate83.GGTGTACA	mm10	TSO-joint-RNA	mC	DeepCortex	Cortex	240627	non-spatial	P540	8515606	8505506	0.01	0.16	0.4687	0.3957	5432353	0.6386	0.0776	0.0007	0.4663	220.354	0.2444	103712	55904	0.072	1884347	0.834	0.0202	0.0249	94519	0.9881	214465	0.0074	*	*	4870840	348346	0.8966	0.0641	0.0692	0.0043	114015	0.9904	0.9765	0.9761	95829	0.9881	217496	0.0199	2357	0.9975	1	NP-CT-L6b Glut	L6 CT CTX Glut	Exc	Neuron
P540_Male_240116Mouse1_DeepCortex_EXP240513_TSO_joint5mC_plate83.GGTTGAAC	P540_Male_DeepCortex_TSO_joint5mC_plate83	P540_Male_240116Mouse1_DeepCortex_EXP240513_TSO_joint5mC_plate83	P540_Male_DeepCortex_TSO_plate83.GGTTGAAC	mm10	TSO-joint-RNA	mC	DeepCortex	Cortex	240627	non-spatial	P540	3496782	3491168	0.01	0.19	0.1924	0.1578	2231244	0.6391	0.0311	0.0005	0.4473	210.381	0.0967	20328	50162	0.0294	763533	0.8086	0.0207	0.0257	74943	0.9868	44823	0.0073	*	*	1913027	247827	0.8573	0.111	0.0267	0.0029	77546	0.99	0.9788	0.9778	75793	0.9868	45275	0.0173	1262	0.9929	1	NP-CT-L6b Glut	L6 CT CTX Glut	Exc	Neuron
P540_Male_240116Mouse1_DeepCortex_EXP240513_TSO_joint5mC_plate83.GTAACCGA	P540_Male_DeepCortex_TSO_joint5mC_plate83	P540_Male_240116Mouse1_DeepCortex_EXP240513_TSO_joint5mC_plate83	P540_Male_DeepCortex_TSO_plate83.GTAACCGA	mm10	TSO-joint-RNA	mC	DeepCortex	Cortex	240627	non-spatial	P540	7978794	7968798	0.01	0.16	0.4391	0.3696	5088350	0.6385	0.0716	0.0005	0.4783	215.942	0.227	86976	50018	0.0674	1764621	0.8348	0.0195	0.0238	87967	0.9885	186702	0.0063	*	*	4650266	246319	0.9139	0.0484	0.0643	0.0035	89364	0.9907	0.9723	0.972	89383	0.9886	189823	0.0226	1540	0.9974	1	NP-CT-L6b Glut	L6 CT CTX Glut	Exc	Neuron
P540_Male_240116Mouse1_DeepCortex_EXP240513_TSO_joint5mC_plate83.GTAAGGTG	P540_Male_DeepCortex_TSO_joint5mC_plate83	P540_Male_240116Mouse1_DeepCortex_EXP240513_TSO_joint5mC_plate83	P540_Male_DeepCortex_TSO_plate83.GTAAGGTG	mm10	TSO-joint-RNA	mC	DeepCortex	Cortex	240627	non-spatial	P540	10043602	10030298	0.01	0.17	0.5527	0.463	6582924	0.6563	0.0895	0.0006	0.4498	213.165	0.2942	116480	64158	0.082	2175315	0.8205	0.0233	0.0294	110179	0.9869	249785	0.0062	*	*	5659577	675881	0.8597	0.1026	0.078	0.0079	218997	0.9932	0.9856	0.984	111189	0.9869	252094	0.0145	1961	0.998	1	IT-ET Glut	L2/3 IT CTX Glut	Exc	Neuron
P540_Male_240116Mouse1_DeepCortex_EXP240513_TSO_joint5mC_plate83.GTACACCT	P540_Male_DeepCortex_TSO_joint5mC_plate83	P540_Male_240116Mouse1_DeepCortex_EXP240513_TSO_joint5mC_plate83	P540_Male_DeepCortex_TSO_plate83.GTACACCT	mm10	TSO-joint-RNA	mC	DeepCortex	Cortex	240627	non-spatial	P540	3671984	3668262	0.01	0.18	0.2021	0.1662	2097392	0.5717	0.0282	0.0008	0.4211	196.823	0.0898	80454	46498	0.0248	636361	0.8056	0.0191	0.0238	74505	0.9892	161201	0.0071	*	*	1691645	324324	0.8065	0.1546	0.0229	0.0041	110223	0.9938	0.9866	0.9856	76259	0.9889	165507	0.0333	2366	0.9975	1	IT-ET Glut	L2/3 IT CTX Glut	Exc	Neuron
P540_Male_240116Mouse1_DeepCortex_EXP240513_TSO_joint5mC_plate83.GTACCACA	P540_Male_DeepCortex_TSO_joint5mC_plate83	P540_Male_240116Mouse1_DeepCortex_EXP240513_TSO_joint5mC_plate83	P540_Male_DeepCortex_TSO_plate83.GTACCACA	mm10	TSO-joint-RNA	mC	DeepCortex	Cortex	240627	non-spatial	P540	9156992	9146414	0.01	0.16	0.504	0.4237	5515930	0.603	0.0764	0.0001	0.4862	206.578	0.2435	88328	47080	0.0729	1919576	0.7668	0.0056	0.006	78446	0.9887	180459	0.0069	*	*	5174247	112048	0.938	0.0203	0.0699	0.0018	44405	0.9796	0.9451	0.9494	79425	0.9887	184055	0.025	1637	0.9963	1	OPC-Oligo	OPC NN	Non	Non_neuron
P540_Male_240116Mouse1_DeepCortex_EXP240513_TSO_joint5mC_plate83.GTCAGTCA	P540_Male_DeepCortex_TSO_joint5mC_plate83	P540_Male_240116Mouse1_DeepCortex_EXP240513_TSO_joint5mC_plate83	P540_Male_DeepCortex_TSO_plate83.GTCAGTCA	mm10	TSO-joint-RNA	mC	DeepCortex	Cortex	240627	non-spatial	P540	1175174	1173816	0.01	0.18	0.0647	0.0531	588166	0.501	0.0081	0.0064	0.3869	204.547	0.0258	87876	49190	0.0061	155378	0.8217	0.0192	0.0239	86800	0.9866	182066	0.0068	*	*	436560	129574	0.7422	0.2203	0.0062	0.0016	42542	0.9935	0.9915	0.989	87580	0.9866	184390	0.0192	1960	0.9969	1	NP-CT-L6b Glut	L6 CT CTX Glut	Exc	Neuron
P540_Male_240116Mouse1_DeepCortex_EXP240513_TSO_joint5mC_plate83.GTCATCGT	P540_Male_DeepCortex_TSO_joint5mC_plate83	P540_Male_240116Mouse1_DeepCortex_EXP240513_TSO_joint5mC_plate83	P540_Male_DeepCortex_TSO_plate83.GTCATCGT	mm10	TSO-joint-RNA	mC	DeepCortex	Cortex	240627	non-spatial	P540	868634	866526	0.01	0.27	0.0478	0.035	399898	0.4614	0.0038	0.0034	0.0336	121.466	0.014	18728	50056	0.0004	9516	0.8173	0.0202	0.0258	75582	0.9881	39219	0.0089	*	*	26642	359065	0.0666	0.8978	0.0004	0.0039	107704	0.9947	0.9934	0.9916	76778	0.9882	39850	0.0239	1465	0.9857	1	IT-ET Glut	L2/3 IT CTX Glut	Exc	Neuron
P540_Male_240116Mouse1_DeepCortex_EXP240513_TSO_joint5mC_plate83.GTCCTAAG	P540_Male_DeepCortex_TSO_joint5mC_plate83	P540_Male_240116Mouse1_DeepCortex_EXP240513_TSO_joint5mC_plate83	P540_Male_DeepCortex_TSO_plate83.GTCCTAAG	mm10	TSO-joint-RNA	mC	DeepCortex	Cortex	240627	non-spatial	P540	12767098	12751846	0.01	0.17	0.7026	0.5878	7901744	0.6196	0.1035	0.0004	0.4394	205.863	0.3479	112164	61430	0.0913	2428505	0.8079	0.0205	0.0254	103890	0.9878	234749	0.0063	*	*	6612496	972755	0.8368	0.1231	0.0883	0.0112	315088	0.9929	0.9868	0.9856	105340	0.9878	238683	0.0231	1607	0.9969	1	IT-ET Glut	L2/3 IT CTX Glut	Exc	Neuron
P540_Male_240116Mouse1_DeepCortex_EXP240513_TSO_joint5mC_plate83.GTCCTTGA	P540_Male_DeepCortex_TSO_joint5mC_plate83	P540_Male_240116Mouse1_DeepCortex_EXP240513_TSO_joint5mC_plate83	P540_Male_DeepCortex_TSO_plate83.GTCCTTGA	mm10	TSO-joint-RNA	mC	DeepCortex	Cortex	240627	non-spatial	P540	17463788	17442066	0.01	0.16	0.9611	0.8169	11388391	0.6529	0.1549	0.0005	0.4817	226.067	0.5151	99038	56576	0.1468	4061231	0.833	0.013	0.0164	103208	0.9887	218753	0.0067	*	*	10476566	462663	0.9199	0.0406	0.1411	0.0069	177049	0.9884	0.9686	0.9691	105141	0.9887	223060	0.0265	1370	0.9949	1	CNU-LGE GABA	STR D2 Gaba	Inh	Neuron
P540_Male_240116Mouse1_DeepCortex_EXP240513_TSO_joint5mC_plate83.GTCGATTG	P540_Male_DeepCortex_TSO_joint5mC_plate83	P540_Male_240116Mouse1_DeepCortex_EXP240513_TSO_joint5mC_plate83	P540_Male_DeepCortex_TSO_plate83.GTCGATTG	mm10	TSO-joint-RNA	mC	DeepCortex	Cortex	240627	non-spatial	P540	7901550	7891808	0.01	0.17	0.4349	0.3632	4860847	0.6159	0.0683	0.0002	0.4411	211.572	0.2147	107752	56092	0.0629	1670301	0.7871	0.019	0.0235	103165	0.9891	240066	0.0063	*	*	4248585	433353	0.874	0.0891	0.0594	0.0061	167050	0.9909	0.9814	0.9806	105298	0.9891	246123	0.0323	2300	0.9965	1	IT-ET Glut	L2/3 IT CTX Glut	Exc	Neuron
P540_Male_240116Mouse1_DeepCortex_EXP240513_TSO_joint5mC_plate83.GTCGTTAC	P540_Male_DeepCortex_TSO_joint5mC_plate83	P540_Male_240116Mouse1_DeepCortex_EXP240513_TSO_joint5mC_plate83	P540_Male_DeepCortex_TSO_plate83.GTCGTTAC	mm10	TSO-joint-RNA	mC	DeepCortex	Cortex	240627	non-spatial	P540	7138750	7130160	0.01	0.16	0.3929	0.3337	4452129	0.6244	0.0656	0.0005	0.4564	222.263	0.2016	79742	42170	0.0605	1585989	0.8015	0.0179	0.0226	83514	0.9872	181936	0.0067	*	*	4012832	260917	0.9013	0.0586	0.0585	0.0036	96141	0.9908	0.9799	0.9792	84286	0.9872	184158	0.0188	1386	0.9978	1	IT-ET Glut	L2/3 IT CTX Glut	Exc	Neuron
P540_Male_240116Mouse1_DeepCortex_EXP240513_TSO_joint5mC_plate83.TACCTGCA	P540_Male_DeepCortex_TSO_joint5mC_plate83	P540_Male_240116Mouse1_DeepCortex_EXP240513_TSO_joint5mC_plate83	P540_Male_DeepCortex_TSO_plate83.TACCTGCA	mm10	TSO-joint-RNA	mC	DeepCortex	Cortex	240627	non-spatial	P540	7825704	7816570	0.01	0.17	0.4307	0.3614	4998535	0.6394	0.0695	0.0007	0.4829	208.679	0.2214	86822	47916	0.0644	1684003	0.795	0.0215	0.027	81034	0.988	180407	0.0066	*	*	4594006	261408	0.919	0.0522	0.0622	0.0034	88304	0.9895	0.9735	0.9738	82136	0.9881	182624	0.0182	2622	0.9985	1	IT-ET Glut	L2/3 IT CTX Glut	Exc	Neuron
P540_Male_240116Mouse1_DeepCortex_EXP240513_TSO_joint5mC_plate83.TACGGTCT	P540_Male_DeepCortex_TSO_joint5mC_plate83	P540_Male_240116Mouse1_DeepCortex_EXP240513_TSO_joint5mC_plate83	P540_Male_DeepCortex_TSO_plate83.TACGGTCT	mm10	TSO-joint-RNA	mC	DeepCortex	Cortex	240627	non-spatial	P540	6846372	6837428	0.01	0.16	0.3768	0.3176	4537405	0.6636	0.0643	0.0011	0.469	218.754	0.2039	86498	49226	0.0605	1575225	0.8233	0.0219	0.027	88683	0.9873	185962	0.006	*	*	4060644	328922	0.8949	0.0724	0.0573	0.004	106842	0.9911	0.9801	0.9793	89802	0.9874	188842	0.0216	1289	0.9953	1	IT-ET Glut	L5 IT CTX Glut	Exc	Neuron
P540_Male_240116Mouse1_DeepCortex_EXP240513_TSO_joint5mC_plate83.TACTCCAG	P540_Male_DeepCortex_TSO_joint5mC_plate83	P540_Male_240116Mouse1_DeepCortex_EXP240513_TSO_joint5mC_plate83	P540_Male_DeepCortex_TSO_plate83.TACTCCAG	mm10	TSO-joint-RNA	mC	DeepCortex	Cortex	240627	non-spatial	P540	10341318	10328134	0.01	0.16	0.5691	0.4803	6544173	0.6336	0.0899	0.0012	0.4668	220.736	0.2932	106698	59824	0.0834	2217577	0.7952	0.0202	0.0251	102881	0.9875	227132	0.0067	*	*	5776364	513495	0.8826	0.0784	0.0796	0.0066	184276	0.992	0.9826	0.981	104403	0.9876	230629	0.0209	2373	0.9975	1	IT-ET Glut	L2/3 IT CTX Glut	Exc	Neuron
P540_Male_240116Mouse1_DeepCortex_EXP240513_TSO_joint5mC_plate83.TAGGAGCT	P540_Male_DeepCortex_TSO_joint5mC_plate83	P540_Male_240116Mouse1_DeepCortex_EXP240513_TSO_joint5mC_plate83	P540_Male_DeepCortex_TSO_plate83.TAGGAGCT	mm10	TSO-joint-RNA	mC	DeepCortex	Cortex	240627	non-spatial	P540	6592384	6584196	0.01	0.15	0.3628	0.3093	4235817	0.6433	0.0618	0.0008	0.5049	228.382	0.193	84010	42678	0.0604	1573775	0.8488	0.0242	0.0298	79326	0.9866	182971	0.0061	*	*	4042815	24834	0.9544	0.0058	0.0574	0.0005	12085	0.9726	0.8685	0.8861	80058	0.9866	184772	0.0145	1848	0.9951	1	IT-ET Glut	CA1-ProS Glut	Exc	Neuron
P540_Male_240116Mouse1_DeepCortex_EXP240513_TSO_joint5mC_plate83.TATGGCAC	P540_Male_DeepCortex_TSO_joint5mC_plate83	P540_Male_240116Mouse1_DeepCortex_EXP240513_TSO_joint5mC_plate83	P540_Male_DeepCortex_TSO_plate83.TATGGCAC	mm10	TSO-joint-RNA	mC	DeepCortex	Cortex	240627	non-spatial	P540	8759580	8748530	0.01	0.16	0.4821	0.4074	5461351	0.6242	0.077	0.0005	0.4873	224.204	0.2446	99688	54954	0.0744	1965956	0.817	0.0185	0.0232	95004	0.9882	218865	0.0066	*	*	5038142	208139	0.9225	0.0381	0.0698	0.0031	77093	0.9865	0.9626	0.9633	96813	0.9882	223632	0.0298	2343	0.9979	1	NP-CT-L6b Glut	L6 CT CTX Glut	Exc	Neuron
P540_Male_240116Mouse1_DeepCortex_EXP240513_TSO_joint5mC_plate83.TCATCTCC	P540_Male_DeepCortex_TSO_joint5mC_plate83	P540_Male_240116Mouse1_DeepCortex_EXP240513_TSO_joint5mC_plate83	P540_Male_DeepCortex_TSO_plate83.TCATCTCC	mm10	TSO-joint-RNA	mC	DeepCortex	Cortex	240627	non-spatial	P540	7885786	7876520	0.01	0.15	0.434	0.3699	5135405	0.6519	0.074	0.0003	0.4934	218.881	0.2321	71340	38532	0.069	1797165	0.8397	0.0227	0.0286	73066	0.9869	157008	0.006	*	*	4804572	189547	0.9355	0.0369	0.0671	0.0023	60370	0.9872	0.9673	0.9676	73823	0.9868	158522	0.0147	807	0.9975	1	IT-ET Glut	L5 IT CTX Glut	Exc	Neuron
P540_Male_240116Mouse1_DeepCortex_EXP240513_TSO_joint5mC_plate83.TCCACGTT	P540_Male_DeepCortex_TSO_joint5mC_plate83	P540_Male_240116Mouse1_DeepCortex_EXP240513_TSO_joint5mC_plate83	P540_Male_DeepCortex_TSO_plate83.TCCACGTT	mm10	TSO-joint-RNA	mC	DeepCortex	Cortex	240627	non-spatial	P540	9055736	9044174	0.01	0.15	0.4984	0.4254	5845421	0.6463	0.0845	0.0008	0.466	228.869	0.2659	92834	50314	0.0777	2036146	0.8178	0.0213	0.0266	95863	0.9874	206968	0.0057	*	*	5185040	432232	0.887	0.0739	0.075	0.0056	152625	0.9923	0.9813	0.9798	96735	0.9874	210256	0.0203	830	1	1	IT-ET Glut	L2/3 IT CTX Glut	Exc	Neuron
P540_Male_240116Mouse1_DeepCortex_EXP240513_TSO_joint5mC_plate83.TCCATTGC	P540_Male_DeepCortex_TSO_joint5mC_plate83	P540_Male_240116Mouse1_DeepCortex_EXP240513_TSO_joint5mC_plate83	P540_Male_DeepCortex_TSO_plate83.TCCATTGC	mm10	TSO-joint-RNA	mC	DeepCortex	Cortex	240627	non-spatial	P540	4614442	4608818	0.01	0.17	0.254	0.2116	2834464	0.615	0.0392	0.0004	0.4865	206.008	0.1244	79160	44702	0.0375	966721	0.854	0.0277	0.0327	73848	0.9884	162361	0.0069	*	*	2612568	121291	0.9217	0.0427	0.0352	0.0017	43497	0.9895	0.9653	0.9661	75170	0.9883	165784	0.0278	1786	0.9989	1	NP-CT-L6b Glut	L6 CT CTX Glut	Exc	Neuron
P540_Male_240116Mouse1_DeepCortex_EXP240513_TSO_joint5mC_plate83.TCCTCATG	P540_Male_DeepCortex_TSO_joint5mC_plate83	P540_Male_240116Mouse1_DeepCortex_EXP240513_TSO_joint5mC_plate83	P540_Male_DeepCortex_TSO_plate83.TCCTCATG	mm10	TSO-joint-RNA	mC	DeepCortex	Cortex	240627	non-spatial	P540	10482502	10470054	0.01	0.16	0.5769	0.4859	6611648	0.6314	0.0904	0.0005	0.4746	214.829	0.2944	101370	56398	0.0838	2224836	0.8111	0.0217	0.0275	96463	0.9887	212769	0.0064	*	*	5963270	404792	0.9019	0.0612	0.0807	0.0056	148262	0.9906	0.9773	0.9766	98390	0.9887	217862	0.0302	1478	0.9986	1	IT-ET Glut	L2/3 IT CTX Glut	Exc	Neuron
P540_Male_240116Mouse1_DeepCortex_EXP240513_TSO_joint5mC_plate83.TCGGATTC	P540_Male_DeepCortex_TSO_joint5mC_plate83	P540_Male_240116Mouse1_DeepCortex_EXP240513_TSO_joint5mC_plate83	P540_Male_DeepCortex_TSO_plate83.TCGGATTC	mm10	TSO-joint-RNA	mC	DeepCortex	Cortex	240627	non-spatial	P540	7492118	7482908	0.01	0.16	0.4123	0.3492	4751015	0.6349	0.0665	0.0009	0.4552	216.216	0.2138	81180	43698	0.0606	1577643	0.8179	0.0192	0.0246	83301	0.9867	180945	0.0053	*	*	4117122	447596	0.8665	0.0942	0.058	0.0058	162507	0.9925	0.9858	0.9837	84045	0.9868	182854	0.0153	1117	0.9937	1	IT-ET Glut	L2/3 IT CTX Glut	Exc	Neuron
P540_Male_240116Mouse1_DeepCortex_EXP240513_TSO_joint5mC_plate83.TCGTCTGA	P540_Male_DeepCortex_TSO_joint5mC_plate83	P540_Male_240116Mouse1_DeepCortex_EXP240513_TSO_joint5mC_plate83	P540_Male_DeepCortex_TSO_plate83.TCGTCTGA	mm10	TSO-joint-RNA	mC	DeepCortex	Cortex	240627	non-spatial	P540	8350164	8340076	0.01	0.16	0.4596	0.3902	5427739	0.6508	0.0776	0.0007	0.4702	223.409	0.2457	87290	51028	0.0724	1895425	0.8193	0.0185	0.0234	93383	0.987	193589	0.0059	*	*	4857011	372135	0.8948	0.0685	0.0691	0.0048	128689	0.9917	0.9818	0.9804	94254	0.987	195594	0.0156	1341	0.9955	1	IT-ET Glut	L5 IT CTX Glut	Exc	Neuron
P540_Male_240116Mouse1_DeepCortex_EXP240513_TSO_joint5mC_plate83.TCTACGCA	P540_Male_DeepCortex_TSO_joint5mC_plate83	P540_Male_240116Mouse1_DeepCortex_EXP240513_TSO_joint5mC_plate83	P540_Male_DeepCortex_TSO_plate83.TCTACGCA	mm10	TSO-joint-RNA	mC	DeepCortex	Cortex	240627	non-spatial	P540	6921704	6912750	0.01	0.15	0.3809	0.3242	4402258	0.6368	0.0638	0.0008	0.4643	227.684	0.1991	85492	45304	0.0592	1551061	0.8246	0.0219	0.0273	88549	0.9866	198534	0.0058	*	*	3891721	363802	0.884	0.0826	0.0561	0.0047	130323	0.9927	0.9839	0.982	89166	0.9866	200703	0.0164	1295	0.9992	1	IT-ET Glut	CLA-EPd-CTX Car3 Glut	Exc	Neuron
P540_Male_240116Mouse1_DeepCortex_EXP240513_TSO_joint5mC_plate83.TCTAGGAG	P540_Male_DeepCortex_TSO_joint5mC_plate83	P540_Male_240116Mouse1_DeepCortex_EXP240513_TSO_joint5mC_plate83	P540_Male_DeepCortex_TSO_plate83.TCTAGGAG	mm10	TSO-joint-RNA	mC	DeepCortex	Cortex	240627	non-spatial	P540	8147212	8137276	0.01	0.17	0.4484	0.3759	5228033	0.6424	0.0718	0.0009	0.474	210.095	0.2323	91048	46902	0.0662	1730679	0.8049	0.0213	0.0269	81046	0.9873	189041	0.0069	*	*	4684690	372377	0.896	0.0712	0.0636	0.0047	127269	0.9916	0.9799	0.9787	81744	0.9873	190948	0.0162	2427	0.9971	1	IT-ET Glut	L2/3 IT CTX Glut	Exc	Neuron
P540_Male_240116Mouse1_DeepCortex_EXP240513_TSO_joint5mC_plate83.TGCGTAAC	P540_Male_DeepCortex_TSO_joint5mC_plate83	P540_Male_240116Mouse1_DeepCortex_EXP240513_TSO_joint5mC_plate83	P540_Male_DeepCortex_TSO_plate83.TGCGTAAC	mm10	TSO-joint-RNA	mC	DeepCortex	Cortex	240627	non-spatial	P540	7367912	7359302	0.01	0.17	0.4055	0.3393	4540819	0.617	0.0626	0.0008	0.458	205.34	0.2	93592	50750	0.057	1482612	0.8367	0.0211	0.0258	84989	0.9882	195532	0.0079	*	*	3988387	387481	0.8783	0.0853	0.0546	0.0046	124246	0.9926	0.981	0.9808	86195	0.9882	199017	0.0238	1228	0.9992	1	IT-ET Glut	L2/3 IT CTX Glut	Exc	Neuron
P540_Male_240116Mouse1_DeepCortex_EXP240513_TSO_joint5mC_plate83.TGGAAGCA	P540_Male_DeepCortex_TSO_joint5mC_plate83	P540_Male_240116Mouse1_DeepCortex_EXP240513_TSO_joint5mC_plate83	P540_Male_DeepCortex_TSO_plate83.TGGAAGCA	mm10	TSO-joint-RNA	mC	DeepCortex	Cortex	240627	non-spatial	P540	10697834	10683116	0.01	0.16	0.5888	0.495	6809284	0.6373	0.0946	0.0006	0.453	221.428	0.3037	106618	61514	0.087	2303856	0.8132	0.0205	0.0257	108671	0.9884	231018	0.0066	*	*	5882767	672155	0.8639	0.0987	0.0824	0.0085	233532	0.9921	0.9827	0.9814	110364	0.9885	235586	0.0263	2539	0.9972	1	IT-ET Glut	L2/3 IT CTX Glut	Exc	Neuron
P540_Male_240116Mouse1_DeepCortex_EXP240513_TSO_joint5mC_plate83.TGGTGAAG	P540_Male_DeepCortex_TSO_joint5mC_plate83	P540_Male_240116Mouse1_DeepCortex_EXP240513_TSO_joint5mC_plate83	P540_Male_DeepCortex_TSO_plate83.TGGTGAAG	mm10	TSO-joint-RNA	mC	DeepCortex	Cortex	240627	non-spatial	P540	9827992	9815388	0.01	0.17	0.5409	0.4524	6564279	0.6687	0.0896	0.0003	0.4692	210.821	0.2933	113806	63468	0.0836	2207831	0.8219	0.0216	0.0268	107348	0.9871	234601	0.0067	*	*	5868643	471697	0.894	0.0718	0.0798	0.0056	152160	0.9924	0.9805	0.9794	108204	0.9871	236710	0.014	2669	0.9959	1	IT-ET Glut	L4/5 IT CTX Glut	Exc	Neuron
P540_Male_240116Mouse1_DeepCortex_EXP240513_TSO_joint5mC_plate83.TTACCGAC	P540_Male_DeepCortex_TSO_joint5mC_plate83	P540_Male_240116Mouse1_DeepCortex_EXP240513_TSO_joint5mC_plate83	P540_Male_DeepCortex_TSO_plate83.TTACCGAC	mm10	TSO-joint-RNA	mC	DeepCortex	Cortex	240627	non-spatial	P540	7149476	7140830	0.01	0.16	0.3935	0.3329	4595141	0.6435	0.0646	0.0006	0.4721	218.983	0.2071	94918	50936	0.0598	1570612	0.8026	0.0169	0.0216	91182	0.9864	204714	0.0052	*	*	4111231	323406	0.8946	0.0703	0.0573	0.0041	111028	0.9918	0.9822	0.981	92215	0.9864	206395	0.0128	1187	0.9966	1	IT-ET Glut	L2/3 IT CTX Glut	Exc	Neuron
P540_Male_240116Mouse1_DeepCortex_EXP240513_TSO_joint5mC_plate83.TTACGTGC	P540_Male_DeepCortex_TSO_joint5mC_plate83	P540_Male_240116Mouse1_DeepCortex_EXP240513_TSO_joint5mC_plate83	P540_Male_DeepCortex_TSO_plate83.TTACGTGC	mm10	TSO-joint-RNA	mC	DeepCortex	Cortex	240627	non-spatial	P540	9997526	9984332	0.01	0.17	0.5502	0.4622	6284398	0.6294	0.0876	0.0014	0.4455	221.048	0.2796	96410	56696	0.0788	2064270	0.8102	0.0168	0.021	95392	0.988	206831	0.0065	*	*	5322821	707873	0.8469	0.1126	0.0759	0.0085	233992	0.993	0.9844	0.9828	96652	0.988	210427	0.0225	1847	0.9957	1	IT-ET Glut	IT AON-TT-DP Glut	Exc	Neuron
P540_Male_240116Mouse1_DeepCortex_EXP240513_TSO_joint5mC_plate83.TTCCAGGT	P540_Male_DeepCortex_TSO_joint5mC_plate83	P540_Male_240116Mouse1_DeepCortex_EXP240513_TSO_joint5mC_plate83	P540_Male_DeepCortex_TSO_plate83.TTCCAGGT	mm10	TSO-joint-RNA	mC	DeepCortex	Cortex	240627	non-spatial	P540	6862268	6853340	0.01	0.17	0.3777	0.3159	4406022	0.6429	0.0607	0.0006	0.4699	217.087	0.1963	101412	55012	0.0567	1482190	0.8557	0.0294	0.0354	90886	0.9884	209182	0.0064	*	*	3881635	370329	0.8809	0.084	0.0533	0.0045	119430	0.9918	0.9816	0.9808	92211	0.9881	213266	0.0246	2142	0.9949	1	NP-CT-L6b Glut	L6 CT CTX Glut	Exc	Neuron
P540_Male_240116Mouse1_DeepCortex_EXP240513_TSO_joint5mC_plate83.TTGCGAGA	P540_Male_DeepCortex_TSO_joint5mC_plate83	P540_Male_240116Mouse1_DeepCortex_EXP240513_TSO_joint5mC_plate83	P540_Male_DeepCortex_TSO_plate83.TTGCGAGA	mm10	TSO-joint-RNA	mC	DeepCortex	Cortex	240627	non-spatial	P540	7511616	7502400	0.01	0.16	0.4134	0.35	4790310	0.6385	0.0683	0.001	0.4794	217.493	0.2157	81592	47224	0.0644	1677517	0.8288	0.0207	0.0259	86112	0.9863	177734	0.006	*	*	4390077	216731	0.9164	0.0452	0.0617	0.0028	74812	0.9905	0.9726	0.9722	86718	0.9864	179357	0.0141	1310	0.9962	1	NP-CT-L6b Glut	L6 CT CTX Glut	Exc	Neuron
P540_Male_240116Mouse1_DeepCortex_EXP240513_TSO_joint5mC_plate84.AACCAGAG	P540_Male_DeepCortex_TSO_joint5mC_plate84	P540_Male_240116Mouse1_DeepCortex_EXP240513_TSO_joint5mC_plate84	P540_Male_DeepCortex_TSO_plate84.AACCAGAG	mm10	TSO-joint-RNA	mC	DeepCortex	Cortex	240627	non-spatial	P540	6691608	6683454	0.01	0.15	0.3683	0.3135	4365324	0.6531	0.0653	0.0003	0.49	225.403	0.1982	74378	39314	0.0631	1635615	0.8344	0.0256	0.0318	76218	0.9862	170396	0.0058	*	*	4167550	43960	0.9546	0.01	0.0606	0.0007	17513	0.9745	0.9043	0.9147	76887	0.9863	172530	0.018	1429	0.9986	1	IT-ET Glut	L5 IT CTX Glut	Exc	Neuron
P540_Male_240116Mouse1_DeepCortex_EXP240513_TSO_joint5mC_plate84.AAGACACC	P540_Male_DeepCortex_TSO_joint5mC_plate84	P540_Male_240116Mouse1_DeepCortex_EXP240513_TSO_joint5mC_plate84	P540_Male_DeepCortex_TSO_plate84.AAGACACC	mm10	TSO-joint-RNA	mC	DeepCortex	Cortex	240627	non-spatial	P540	17180040	17158910	0.01	0.14	0.9455	0.8146	11186110	0.6519	0.1648	0.0006	0.4739	239.509	0.5141	82610	42606	0.1586	4336929	0.8214	0.0144	0.0178	90087	0.9857	201118	0.0059	*	*	10424798	306299	0.9319	0.0273	0.1518	0.0045	114284	0.9864	0.9607	0.9618	91127	0.9857	203444	0.0167	1213	0.9992	1	CNU-HYa GABA	ACB-BST-FS D1 Gaba	Inh	Neuron
P540_Male_240116Mouse1_DeepCortex_EXP240513_TSO_joint5mC_plate84.AAGACCGT	P540_Male_DeepCortex_TSO_joint5mC_plate84	P540_Male_240116Mouse1_DeepCortex_EXP240513_TSO_joint5mC_plate84	P540_Male_DeepCortex_TSO_plate84.AAGACCGT	mm10	TSO-joint-RNA	mC	DeepCortex	Cortex	240627	non-spatial	P540	7676620	7666830	0.01	0.16	0.4225	0.3564	4887701	0.6375	0.0723	0.0001	0.4468	221.797	0.219	81854	42574	0.0667	1720966	0.804	0.029	0.0347	81312	0.9872	189404	0.0056	*	*	4277252	429426	0.8751	0.0878	0.0632	0.0056	149500	0.9922	0.9836	0.9821	82260	0.9873	192357	0.0203	1654	0.997	1	IT-ET Glut	L5 ET CTX Glut	Exc	Neuron
P540_Male_240116Mouse1_DeepCortex_EXP240513_TSO_joint5mC_plate84.AGACCTTG	P540_Male_DeepCortex_TSO_joint5mC_plate84	P540_Male_240116Mouse1_DeepCortex_EXP240513_TSO_joint5mC_plate84	P540_Male_DeepCortex_TSO_plate84.AGACCTTG	mm10	TSO-joint-RNA	mC	DeepCortex	Cortex	240627	non-spatial	P540	6822310	6814172	0.01	0.16	0.3755	0.3182	4433969	0.6506	0.0666	0.0009	0.4739	219.528	0.1999	70386	40556	0.0624	1600976	0.8389	0.0247	0.0303	76405	0.9868	157246	0.0061	*	*	4126111	166213	0.9305	0.0374	0.0605	0.0025	65318	0.9894	0.968	0.9676	77303	0.9869	159268	0.0187	1071	0.9981	1	IT-ET Glut	L5 ET CTX Glut	Exc	Neuron
P540_Male_240116Mouse1_DeepCortex_EXP240513_TSO_joint5mC_plate84.AGACGCTA	P540_Male_DeepCortex_TSO_joint5mC_plate84	P540_Male_240116Mouse1_DeepCortex_EXP240513_TSO_joint5mC_plate84	P540_Male_DeepCortex_TSO_plate84.AGACGCTA	mm10	TSO-joint-RNA	mC	DeepCortex	Cortex	240627	non-spatial	P540	8418964	8409514	0.01	0.16	0.4633	0.3917	5437078	0.6465	0.0771	0.0001	0.483	211.608	0.2439	80416	42680	0.072	1879729	0.8241	0.0187	0.0227	75103	0.9868	173796	0.0049	*	*	5061848	182090	0.9309	0.0334	0.0702	0.0024	62667	0.9896	0.9675	0.968	75794	0.9869	175434	0.0133	2345	0.9957	1	IT-ET Glut	L5 IT CTX Glut	Exc	Neuron
P540_Male_240116Mouse1_DeepCortex_EXP240513_TSO_joint5mC_plate84.AGCCTATC	P540_Male_DeepCortex_TSO_joint5mC_plate84	P540_Male_240116Mouse1_DeepCortex_EXP240513_TSO_joint5mC_plate84	P540_Male_DeepCortex_TSO_plate84.AGCCTATC	mm10	TSO-joint-RNA	mC	DeepCortex	Cortex	240627	non-spatial	P540	8218602	8208910	0.01	0.16	0.4523	0.3838	5224423	0.6364	0.0775	0.0003	0.4732	217.084	0.2353	75456	39712	0.0728	1876502	0.7957	0.0166	0.0208	72943	0.9874	167332	0.0059	*	*	4856200	173554	0.9295	0.0332	0.0705	0.0026	64465	0.986	0.9626	0.9635	73949	0.9875	170382	0.0235	1193	0.9992	1	IT-ET Glut	L2/3 IT CTX Glut	Exc	Neuron
P540_Male_240116Mouse1_DeepCortex_EXP240513_TSO_joint5mC_plate84.AGCGAGAT	P540_Male_DeepCortex_TSO_joint5mC_plate84	P540_Male_240116Mouse1_DeepCortex_EXP240513_TSO_joint5mC_plate84	P540_Male_DeepCortex_TSO_plate84.AGCGAGAT	mm10	TSO-joint-RNA	mC	DeepCortex	Cortex	240627	non-spatial	P540	6037242	6029170	0.01	0.17	0.3323	0.279	3839031	0.6367	0.0569	0.0004	0.4797	203.487	0.1706	59512	32538	0.0535	1353942	0.74	0.0055	0.0058	58254	0.9878	126943	0.0061	*	*	3649280	55893	0.9505	0.0145	0.0522	0.0009	22240	0.9726	0.9196	0.9292	59049	0.9879	128784	0.019	1064	0.9981	1	OPC-Oligo	OPC NN	Non	Non_neuron
P540_Male_240116Mouse1_DeepCortex_EXP240513_TSO_joint5mC_plate84.AGCTAAGC	P540_Male_DeepCortex_TSO_joint5mC_plate84	P540_Male_240116Mouse1_DeepCortex_EXP240513_TSO_joint5mC_plate84	P540_Male_DeepCortex_TSO_plate84.AGCTAAGC	mm10	TSO-joint-RNA	mC	DeepCortex	Cortex	240627	non-spatial	P540	8078578	8067986	0.01	0.16	0.4446	0.3768	5115289	0.634	0.0749	0.0009	0.436	227.21	0.2304	80388	41990	0.0674	1747787	0.8207	0.0201	0.0249	82106	0.9864	184917	0.0065	*	*	4325062	593845	0.8455	0.116	0.0643	0.0075	204273	0.9938	0.9866	0.9852	83134	0.9865	187679	0.0202	1925	0.9984	1	IT-ET Glut	L2/3 IT CTX Glut	Exc	Neuron
P540_Male_240116Mouse1_DeepCortex_EXP240513_TSO_joint5mC_plate84.AGCTACCA	P540_Male_DeepCortex_TSO_joint5mC_plate84	P540_Male_240116Mouse1_DeepCortex_EXP240513_TSO_joint5mC_plate84	P540_Male_DeepCortex_TSO_plate84.AGCTACCA	mm10	TSO-joint-RNA	mC	DeepCortex	Cortex	240627	non-spatial	P540	9541382	9530378	0.01	0.16	0.5251	0.4444	6003869	0.6299	0.0863	0.0004	0.4713	212.197	0.2693	82262	43872	0.0793	2058135	0.8289	0.0159	0.0198	77391	0.9866	176832	0.0062	*	*	5519348	249286	0.9192	0.0415	0.0781	0.0034	87129	0.9898	0.9703	0.9706	78117	0.9866	178609	0.0154	2067	0.9971	1	NP-CT-L6b Glut	L6 CT CTX Glut	Exc	Neuron
P540_Male_240116Mouse1_DeepCortex_EXP240513_TSO_joint5mC_plate84.AGGAACAC	P540_Male_DeepCortex_TSO_joint5mC_plate84	P540_Male_240116Mouse1_DeepCortex_EXP240513_TSO_joint5mC_plate84	P540_Male_DeepCortex_TSO_plate84.AGGAACAC	mm10	TSO-joint-RNA	mC	DeepCortex	Cortex	240627	non-spatial	P540	4644350	4638932	0.01	0.14	0.2556	0.2201	2964872	0.6391	0.0466	0.0008	0.4658	231.279	0.1364	48662	24556	0.0433	1101246	0.8336	0.025	0.031	52489	0.9832	117723	0.005	*	*	2708972	140032	0.9136	0.0472	0.0419	0.002	50538	0.9912	0.9773	0.9763	52799	0.9833	118375	0.0095	1034	0.9952	1	IT-ET Glut	L5 IT CTX Glut	Exc	Neuron
P540_Male_240116Mouse1_DeepCortex_EXP240513_TSO_joint5mC_plate84.AGGATAGC	P540_Male_DeepCortex_TSO_joint5mC_plate84	P540_Male_240116Mouse1_DeepCortex_EXP240513_TSO_joint5mC_plate84	P540_Male_DeepCortex_TSO_plate84.AGGATAGC	mm10	TSO-joint-RNA	mC	DeepCortex	Cortex	240627	non-spatial	P540	7877322	7867986	0.01	0.16	0.4335	0.3667	5009734	0.6367	0.0742	0.0002	0.4788	212.276	0.2248	70092	39374	0.0707	1816635	0.8278	0.0232	0.0283	74225	0.9863	157999	0.0058	*	*	4735263	74393	0.9452	0.0148	0.0683	0.0012	28951	0.9824	0.9349	0.9386	74764	0.9864	159439	0.0137	1207	0.9967	1	IT-ET Glut	L5 IT CTX Glut	Exc	Neuron
P540_Male_240116Mouse1_DeepCortex_EXP240513_TSO_joint5mC_plate84.AGTGACCT	P540_Male_DeepCortex_TSO_joint5mC_plate84	P540_Male_240116Mouse1_DeepCortex_EXP240513_TSO_joint5mC_plate84	P540_Male_DeepCortex_TSO_plate84.AGTGACCT	mm10	TSO-joint-RNA	mC	DeepCortex	Cortex	240627	non-spatial	P540	5914190	5906502	0.01	0.16	0.3255	0.275	3967752	0.6717	0.0596	0.0007	0.4658	218.44	0.1784	65722	36098	0.0546	1390986	0.807	0.0172	0.021	68958	0.9875	144461	0.0059	*	*	3608217	257155	0.9093	0.0648	0.053	0.0033	84231	0.9915	0.9784	0.9775	69801	0.9875	146673	0.0199	1594	0.9987	1	IT-ET Glut	L5 IT CTX Glut	Exc	Neuron
P540_Male_240116Mouse1_DeepCortex_EXP240513_TSO_joint5mC_plate84.ATAACGCC	P540_Male_DeepCortex_TSO_joint5mC_plate84	P540_Male_240116Mouse1_DeepCortex_EXP240513_TSO_joint5mC_plate84	P540_Male_DeepCortex_TSO_plate84.ATAACGCC	mm10	TSO-joint-RNA	mC	DeepCortex	Cortex	240627	non-spatial	P540	6710790	6702702	0.01	0.16	0.3693	0.3117	4183780	0.6241	0.0614	0.0008	0.4564	214.238	0.1872	71200	39016	0.0559	1441177	0.8354	0.0155	0.0197	72105	0.986	155937	0.0055	*	*	3758312	261727	0.8983	0.0625	0.0546	0.0036	96916	0.9926	0.982	0.981	72807	0.9861	157805	0.0168	2232	0.9982	1	IT-ET Glut	L2/3 IT CTX Glut	Exc	Neuron
P540_Male_240116Mouse1_DeepCortex_EXP240513_TSO_joint5mC_plate84.ATCTGACC	P540_Male_DeepCortex_TSO_joint5mC_plate84	P540_Male_240116Mouse1_DeepCortex_EXP240513_TSO_joint5mC_plate84	P540_Male_DeepCortex_TSO_plate84.ATCTGACC	mm10	TSO-joint-RNA	mC	DeepCortex	Cortex	240627	non-spatial	P540	5607826	5601082	0.01	0.16	0.3086	0.2594	3553582	0.6344	0.0512	0.0002	0.4348	215.663	0.1578	80146	42188	0.0455	1168898	0.8139	0.0222	0.0275	80138	0.9864	178284	0.0054	*	*	2987770	469659	0.8407	0.1321	0.043	0.0058	156885	0.994	0.9885	0.9867	81222	0.9864	181315	0.0212	1178	0.9983	1	IT-ET Glut	L5 IT CTX Glut	Exc	Neuron
P540_Male_240116Mouse1_DeepCortex_EXP240513_TSO_joint5mC_plate84.CAACACAG	P540_Male_DeepCortex_TSO_joint5mC_plate84	P540_Male_240116Mouse1_DeepCortex_EXP240513_TSO_joint5mC_plate84	P540_Male_DeepCortex_TSO_plate84.CAACACAG	mm10	TSO-joint-RNA	mC	DeepCortex	Cortex	240627	non-spatial	P540	9915934	9903750	0.01	0.16	0.5457	0.4638	6119338	0.6178	0.0888	0.0005	0.4723	222.66	0.2744	81578	40810	0.0826	2158058	0.8052	0.0133	0.0167	77209	0.9872	185615	0.0061	*	*	5598043	280234	0.9148	0.0457	0.0799	0.0041	106011	0.9895	0.9705	0.9707	78402	0.9873	189454	0.0271	1265	0.9976	1	CTX-CGE GABA	Lamp5 Gaba	Inh	Neuron
P540_Male_240116Mouse1_DeepCortex_EXP240513_TSO_joint5mC_plate84.CAACTCCA	P540_Male_DeepCortex_TSO_joint5mC_plate84	P540_Male_240116Mouse1_DeepCortex_EXP240513_TSO_joint5mC_plate84	P540_Male_DeepCortex_TSO_plate84.CAACTCCA	mm10	TSO-joint-RNA	mC	DeepCortex	Cortex	240627	non-spatial	P540	7049032	7039924	0.01	0.15	0.3879	0.3299	4510290	0.6406	0.0686	0.0002	0.48	226.845	0.2046	78478	41062	0.0662	1704641	0.8177	0.0192	0.0236	79076	0.9877	178653	0.0064	*	*	4254556	82885	0.9432	0.0183	0.0632	0.0014	34124	0.9818	0.9435	0.9466	80191	0.9876	181589	0.022	2010	0.997	1	IT-ET Glut	L4/5 IT CTX Glut	Exc	Neuron
P540_Male_240116Mouse1_DeepCortex_EXP240513_TSO_joint5mC_plate84.CAAGGTAC	P540_Male_DeepCortex_TSO_joint5mC_plate84	P540_Male_240116Mouse1_DeepCortex_EXP240513_TSO_joint5mC_plate84	P540_Male_DeepCortex_TSO_plate84.CAAGGTAC	mm10	TSO-joint-RNA	mC	DeepCortex	Cortex	240627	non-spatial	P540	4641440	4635546	0.01	0.17	0.2554	0.2139	2932352	0.6325	0.0435	0.0003	0.4499	210.749	0.1299	66724	36772	0.0404	1028064	0.8235	0.0238	0.0291	68915	0.9871	148633	0.0055	*	*	2602897	240757	0.8876	0.0821	0.0379	0.0032	83423	0.9925	0.9823	0.9817	69822	0.987	150931	0.0202	1360	0.9978	1	IT-ET Glut	L5 IT CTX Glut	Exc	Neuron
P540_Male_240116Mouse1_DeepCortex_EXP240513_TSO_joint5mC_plate84.CAATAGCC	P540_Male_DeepCortex_TSO_joint5mC_plate84	P540_Male_240116Mouse1_DeepCortex_EXP240513_TSO_joint5mC_plate84	P540_Male_DeepCortex_TSO_plate84.CAATAGCC	mm10	TSO-joint-RNA	mC	DeepCortex	Cortex	240627	non-spatial	P540	7742936	7733862	0.01	0.16	0.4261	0.3617	4847676	0.6268	0.0724	0.0001	0.4663	223.423	0.2183	78322	40224	0.0682	1756757	0.8263	0.0238	0.0291	75878	0.987	177667	0.0064	*	*	4419346	243599	0.9116	0.0502	0.0651	0.0034	87105	0.99	0.9749	0.9737	76803	0.987	180092	0.0191	2404	0.9967	1	IT-ET Glut	L2/3 IT CTX Glut	Exc	Neuron
P540_Male_240116Mouse1_DeepCortex_EXP240513_TSO_joint5mC_plate84.CAATGCGA	P540_Male_DeepCortex_TSO_joint5mC_plate84	P540_Male_240116Mouse1_DeepCortex_EXP240513_TSO_joint5mC_plate84	P540_Male_DeepCortex_TSO_plate84.CAATGCGA	mm10	TSO-joint-RNA	mC	DeepCortex	Cortex	240627	non-spatial	P540	7225214	7215958	0.01	0.17	0.3976	0.3324	4432187	0.6142	0.0644	0.0003	0.3994	220.327	0.1959	94662	52890	0.0549	1409602	0.8267	0.0272	0.033	86053	0.9872	217529	0.0068	*	*	3495857	745738	0.7887	0.1682	0.0532	0.0084	232356	0.9937	0.9891	0.9871	87117	0.9872	220424	0.0186	2643	0.9966	1	IT-ET Glut	L5 ET CTX Glut	Exc	Neuron
P540_Male_240116Mouse1_DeepCortex_EXP240513_TSO_joint5mC_plate84.CACAGACT	P540_Male_DeepCortex_TSO_joint5mC_plate84	P540_Male_240116Mouse1_DeepCortex_EXP240513_TSO_joint5mC_plate84	P540_Male_DeepCortex_TSO_plate84.CACAGACT	mm10	TSO-joint-RNA	mC	DeepCortex	Cortex	240627	non-spatial	P540	7494398	7484872	0.01	0.16	0.4125	0.3477	4674316	0.6245	0.0693	0.001	0.4312	226.966	0.2091	85756	46924	0.0631	1630529	0.7918	0.0163	0.0204	86432	0.9874	199015	0.0054	*	*	3949658	537220	0.8449	0.1149	0.0595	0.0072	194863	0.9929	0.986	0.9846	87800	0.9873	203067	0.026	2580	0.9985	1	IT-ET Glut	L2/3 IT CTX Glut	Exc	Neuron
P540_Male_240116Mouse1_DeepCortex_EXP240513_TSO_joint5mC_plate84.CACGCAAT	P540_Male_DeepCortex_TSO_joint5mC_plate84	P540_Male_240116Mouse1_DeepCortex_EXP240513_TSO_joint5mC_plate84	P540_Male_DeepCortex_TSO_plate84.CACGCAAT	mm10	TSO-joint-RNA	mC	DeepCortex	Cortex	240627	non-spatial	P540	4674802	4668902	0.01	0.17	0.2573	0.2143	2830815	0.6063	0.0417	0.002	0.4192	214.748	0.1246	91040	50038	0.0379	976397	0.8279	0.0281	0.034	92517	0.9868	207474	0.0059	*	*	2369361	356877	0.8369	0.126	0.0353	0.0049	133875	0.993	0.9852	0.9839	94087	0.9868	212755	0.0307	2178	0.9977	1	IT-ET Glut	L5 IT CTX Glut	Exc	Neuron
P540_Male_240116Mouse1_DeepCortex_EXP240513_TSO_joint5mC_plate84.CAGCATAC	P540_Male_DeepCortex_TSO_joint5mC_plate84	P540_Male_240116Mouse1_DeepCortex_EXP240513_TSO_joint5mC_plate84	P540_Male_DeepCortex_TSO_plate84.CAGCATAC	mm10	TSO-joint-RNA	mC	DeepCortex	Cortex	240627	non-spatial	P540	7829778	7820376	0.01	0.16	0.4309	0.3648	4887191	0.6249	0.0736	0.0007	0.48	213.376	0.2183	66842	34004	0.0698	1788492	0.8149	0.0111	0.0131	66896	0.9881	151472	0.0054	*	*	4654630	62131	0.9524	0.0127	0.0677	0.0011	26838	0.976	0.9174	0.9258	67731	0.9881	153925	0.0199	1444	0.9972	1	OPC-Oligo	Oligo NN	Non	Non_neuron
P540_Male_240116Mouse1_DeepCortex_EXP240513_TSO_joint5mC_plate84.CAGGTTCA	P540_Male_DeepCortex_TSO_joint5mC_plate84	P540_Male_240116Mouse1_DeepCortex_EXP240513_TSO_joint5mC_plate84	P540_Male_DeepCortex_TSO_plate84.CAGGTTCA	mm10	TSO-joint-RNA	mC	DeepCortex	Cortex	240627	non-spatial	P540	6494422	6486382	0.01	0.16	0.3574	0.3023	4224614	0.6513	0.0633	0.0008	0.4722	216.803	0.1903	67012	36070	0.0595	1521209	0.8466	0.0241	0.0291	70502	0.9873	149845	0.0058	*	*	3921250	159325	0.9281	0.0377	0.0574	0.0022	54970	0.989	0.9699	0.9693	71183	0.9873	151751	0.0177	1685	0.9982	1	NP-CT-L6b Glut	L6 CT CTX Glut	Exc	Neuron
P540_Male_240116Mouse1_DeepCortex_EXP240513_TSO_joint5mC_plate84.CAGTGCTT	P540_Male_DeepCortex_TSO_joint5mC_plate84	P540_Male_240116Mouse1_DeepCortex_EXP240513_TSO_joint5mC_plate84	P540_Male_DeepCortex_TSO_plate84.CAGTGCTT	mm10	TSO-joint-RNA	mC	DeepCortex	Cortex	240627	non-spatial	P540	5584596	5577794	0.01	0.17	0.3073	0.2572	3544586	0.6354	0.0518	0.0013	0.464	205.322	0.1569	61816	34668	0.048	1219915	0.8117	0.0164	0.0203	65598	0.986	132773	0.0066	*	*	3240781	180303	0.9142	0.0508	0.0463	0.0024	61448	0.9893	0.9732	0.9731	66336	0.9859	135133	0.0241	1946	0.9974	1	NP-CT-L6b Glut	L6 CT CTX Glut	Exc	Neuron
P540_Male_240116Mouse1_DeepCortex_EXP240513_TSO_joint5mC_plate84.CATGAGCA	P540_Male_DeepCortex_TSO_joint5mC_plate84	P540_Male_240116Mouse1_DeepCortex_EXP240513_TSO_joint5mC_plate84	P540_Male_DeepCortex_TSO_plate84.CATGAGCA	mm10	TSO-joint-RNA	mC	DeepCortex	Cortex	240627	non-spatial	P540	8588048	8577452	0.01	0.15	0.4726	0.4031	5451340	0.6355	0.0818	0.0008	0.4742	227.484	0.2475	82382	44060	0.078	2028999	0.8128	0.0161	0.0205	87505	0.9876	191252	0.006	*	*	5068585	158464	0.9297	0.029	0.0748	0.0024	62550	0.9873	0.9638	0.9645	88526	0.9876	194146	0.02	1273	0.9992	1	IT-ET Glut	L2/3 IT RSP Glut	Exc	Neuron
P540_Male_240116Mouse1_DeepCortex_EXP240513_TSO_joint5mC_plate84.CCAAGGTT	P540_Male_DeepCortex_TSO_joint5mC_plate84	P540_Male_240116Mouse1_DeepCortex_EXP240513_TSO_joint5mC_plate84	P540_Male_DeepCortex_TSO_plate84.CCAAGGTT	mm10	TSO-joint-RNA	mC	DeepCortex	Cortex	240627	non-spatial	P540	7884174	7874508	0.01	0.17	0.4339	0.3622	5157573	0.6549	0.0744	0.0008	0.4613	207.653	0.2282	85596	49358	0.0697	1794506	0.8234	0.0231	0.0278	84527	0.9877	184562	0.007	*	*	4676120	325963	0.9066	0.0632	0.0663	0.0046	122666	0.9915	0.9751	0.9745	85862	0.9877	188822	0.0282	2583	0.9988	1	IT-ET Glut	L5 IT CTX Glut	Exc	Neuron
P540_Male_240116Mouse1_DeepCortex_EXP240513_TSO_joint5mC_plate84.CCACAACA	P540_Male_DeepCortex_TSO_joint5mC_plate84	P540_Male_240116Mouse1_DeepCortex_EXP240513_TSO_joint5mC_plate84	P540_Male_DeepCortex_TSO_plate84.CCACAACA	mm10	TSO-joint-RNA	mC	DeepCortex	Cortex	240627	non-spatial	P540	7863158	7854066	0.01	0.15	0.4327	0.3696	4825160	0.6143	0.0744	0	0.4753	233.646	0.219	89590	42778	0.0713	1850700	0.8052	0.008	0.0093	78567	0.9883	202191	0.0068	*	*	4534674	101757	0.9397	0.021	0.0682	0.0019	45696	0.9815	0.9455	0.9491	80029	0.9882	206879	0.029	1113	0.9964	1	Astro-Epen	Astro-TE NN	Non	Non_neuron
P540_Male_240116Mouse1_DeepCortex_EXP240513_TSO_joint5mC_plate84.CCAGTATC	P540_Male_DeepCortex_TSO_joint5mC_plate84	P540_Male_240116Mouse1_DeepCortex_EXP240513_TSO_joint5mC_plate84	P540_Male_DeepCortex_TSO_plate84.CCAGTATC	mm10	TSO-joint-RNA	mC	DeepCortex	Cortex	240627	non-spatial	P540	8076188	8066366	0.01	0.15	0.4445	0.3784	5087091	0.6306	0.0768	0.0001	0.4786	218.148	0.2299	70050	34208	0.073	1869752	0.8035	0.0072	0.0083	64339	0.9865	156087	0.0058	*	*	4813677	72145	0.9462	0.0141	0.0709	0.0011	25944	0.9782	0.9334	0.9361	64956	0.9866	157981	0.0175	1157	0.9957	1	Astro-Epen	Astro-TE NN	Non	Non_neuron
P540_Male_240116Mouse1_DeepCortex_EXP240513_TSO_joint5mC_plate84.CCAGTTGA	P540_Male_DeepCortex_TSO_joint5mC_plate84	P540_Male_240116Mouse1_DeepCortex_EXP240513_TSO_joint5mC_plate84	P540_Male_DeepCortex_TSO_plate84.CCAGTTGA	mm10	TSO-joint-RNA	mC	DeepCortex	Cortex	240627	non-spatial	P540	8653272	8643340	0.01	0.16	0.4762	0.4015	5464493	0.6322	0.08	0.0001	0.4836	206.853	0.2439	70816	40442	0.0757	1942351	0.7492	0.0052	0.0056	70623	0.9861	151945	0.0066	*	*	5218468	35587	0.9549	0.0065	0.074	0.0007	15803	0.9549	0.8688	0.8863	71158	0.9863	153702	0.0164	1446	0.9972	1	Immune	Microglia NN	Non	Non_neuron
P540_Male_240116Mouse1_DeepCortex_EXP240513_TSO_joint5mC_plate84.CCGCTTAA	P540_Male_DeepCortex_TSO_joint5mC_plate84	P540_Male_240116Mouse1_DeepCortex_EXP240513_TSO_joint5mC_plate84	P540_Male_DeepCortex_TSO_plate84.CCGCTTAA	mm10	TSO-joint-RNA	mC	DeepCortex	Cortex	240627	non-spatial	P540	4406150	4400968	0.01	0.16	0.2425	0.2055	2976943	0.6764	0.0449	0.0007	0.4795	214.424	0.1345	62730	32282	0.0413	1045784	0.8529	0.0178	0.0222	62420	0.9855	138773	0.0059	*	*	2769482	139885	0.9303	0.0469	0.0403	0.0018	46599	0.9912	0.9767	0.9764	62851	0.9855	139782	0.0116	1093	0.9963	1	CTX-CGE GABA	Sncg Gaba	Inh	Neuron
P540_Male_240116Mouse1_DeepCortex_EXP240513_TSO_joint5mC_plate84.CCTTCCAT	P540_Male_DeepCortex_TSO_joint5mC_plate84	P540_Male_240116Mouse1_DeepCortex_EXP240513_TSO_joint5mC_plate84	P540_Male_DeepCortex_TSO_plate84.CCTTCCAT	mm10	TSO-joint-RNA	mC	DeepCortex	Cortex	240627	non-spatial	P540	3729388	3725144	0.01	0.17	0.2052	0.1714	2228811	0.5983	0.0326	0.0009	0.4389	201.32	0.0975	47506	27698	0.0287	720227	0.8373	0.0242	0.0294	50464	0.9875	102855	0.0055	*	*	1934172	209271	0.8678	0.0938	0.0279	0.0029	73347	0.9925	0.9849	0.9836	51382	0.9874	104693	0.0224	1489	0.9973	1	IT-ET Glut	L5 IT CTX Glut	Exc	Neuron
P540_Male_240116Mouse1_DeepCortex_EXP240513_TSO_joint5mC_plate84.CGAATACG	P540_Male_DeepCortex_TSO_joint5mC_plate84	P540_Male_240116Mouse1_DeepCortex_EXP240513_TSO_joint5mC_plate84	P540_Male_DeepCortex_TSO_plate84.CGAATACG	mm10	TSO-joint-RNA	mC	DeepCortex	Cortex	240627	non-spatial	P540	5091432	5085224	0.01	0.16	0.2802	0.2372	3222454	0.6336	0.0495	0.0004	0.4532	224.72	0.1452	67064	37168	0.0462	1178857	0.822	0.0236	0.0291	68065	0.9878	155166	0.006	*	*	2895484	206408	0.8985	0.064	0.044	0.0027	70523	0.9923	0.9784	0.9779	68943	0.9879	157559	0.02	1354	0.9993	1	IT-ET Glut	L2/3 IT CTX Glut	Exc	Neuron
P540_Male_240116Mouse1_DeepCortex_EXP240513_TSO_joint5mC_plate84.CGAATTGC	P540_Male_DeepCortex_TSO_joint5mC_plate84	P540_Male_240116Mouse1_DeepCortex_EXP240513_TSO_joint5mC_plate84	P540_Male_DeepCortex_TSO_plate84.CGAATTGC	mm10	TSO-joint-RNA	mC	DeepCortex	Cortex	240627	non-spatial	P540	4627104	4621648	0.01	0.17	0.2547	0.212	2820795	0.6103	0.041	0.0006	0.4107	207.296	0.1237	64646	35718	0.0356	901802	0.8035	0.0183	0.0226	66973	0.9874	147643	0.0063	*	*	2288296	425418	0.8112	0.1508	0.0339	0.0056	147716	0.9937	0.9888	0.9869	68002	0.9875	149675	0.0198	2062	0.9971	1	IT-ET Glut	L2/3 IT CTX Glut	Exc	Neuron
P540_Male_240116Mouse1_DeepCortex_EXP240513_TSO_joint5mC_plate84.CGAGAGAA	P540_Male_DeepCortex_TSO_joint5mC_plate84	P540_Male_240116Mouse1_DeepCortex_EXP240513_TSO_joint5mC_plate84	P540_Male_DeepCortex_TSO_plate84.CGAGAGAA	mm10	TSO-joint-RNA	mC	DeepCortex	Cortex	240627	non-spatial	P540	13691518	13673268	0.01	0.15	0.7535	0.6471	9091478	0.6649	0.1365	0.0006	0.4699	233.259	0.4179	74574	40890	0.131	3514144	0.8265	0.018	0.0219	85175	0.9864	183339	0.0058	*	*	8459748	300060	0.9305	0.033	0.1251	0.004	104261	0.988	0.9692	0.9691	85828	0.9863	184693	0.0119	1247	1	1	NP-CT-L6b Glut	L6 CT CTX Glut	Exc	Neuron
P540_Male_240116Mouse1_DeepCortex_EXP240513_TSO_joint5mC_plate84.CGCAACTA	P540_Male_DeepCortex_TSO_joint5mC_plate84	P540_Male_240116Mouse1_DeepCortex_EXP240513_TSO_joint5mC_plate84	P540_Male_DeepCortex_TSO_plate84.CGCAACTA	mm10	TSO-joint-RNA	mC	DeepCortex	Cortex	240627	non-spatial	P540	8132970	8123526	0.01	0.15	0.4476	0.3808	5283942	0.6504	0.081	0.0004	0.4784	223.412	0.2393	80374	40572	0.0785	2019061	0.8189	0.0247	0.0302	77537	0.9861	188738	0.0068	*	*	5027890	55783	0.9515	0.0105	0.075	0.0011	25926	0.9717	0.9041	0.9163	78456	0.9862	191360	0.0198	1902	0.9953	1	NA	NA	NA	NA
P540_Male_240116Mouse1_DeepCortex_EXP240513_TSO_joint5mC_plate84.CGGCATTA	P540_Male_DeepCortex_TSO_joint5mC_plate84	P540_Male_240116Mouse1_DeepCortex_EXP240513_TSO_joint5mC_plate84	P540_Male_DeepCortex_TSO_plate84.CGGCATTA	mm10	TSO-joint-RNA	mC	DeepCortex	Cortex	240627	non-spatial	P540	10057692	10044592	0.01	0.15	0.5535	0.4736	6567147	0.6537	0.1014	0.0002	0.4612	233.74	0.3007	99010	52554	0.0962	2521409	0.7937	0.0162	0.0206	101748	0.9862	239028	0.0056	*	*	6045890	258720	0.9206	0.0393	0.0924	0.0036	94164	0.9888	0.9678	0.968	102858	0.9862	241532	0.0146	2165	0.9968	1	IT-ET Glut	L2/3 IT CTX Glut	Exc	Neuron
P540_Male_240116Mouse1_DeepCortex_EXP240513_TSO_joint5mC_plate84.CGTATCTC	P540_Male_DeepCortex_TSO_joint5mC_plate84	P540_Male_240116Mouse1_DeepCortex_EXP240513_TSO_joint5mC_plate84	P540_Male_DeepCortex_TSO_plate84.CGTATCTC	mm10	TSO-joint-RNA	mC	DeepCortex	Cortex	240627	non-spatial	P540	4307762	4302770	0.01	0.15	0.2371	0.2016	2741907	0.6372	0.0436	0.001	0.4803	229.786	0.1246	69118	38926	0.0414	1043176	0.852	0.023	0.0283	67577	0.9872	159767	0.0067	*	*	2615578	30696	0.9539	0.0111	0.0403	0.0005	11413	0.9721	0.895	0.9048	68557	0.9872	161997	0.0196	1471	0.9966	1	NA	NA	NA	NA
P540_Male_240116Mouse1_DeepCortex_EXP240513_TSO_joint5mC_plate84.CTCAGAAG	P540_Male_DeepCortex_TSO_joint5mC_plate84	P540_Male_240116Mouse1_DeepCortex_EXP240513_TSO_joint5mC_plate84	P540_Male_DeepCortex_TSO_plate84.CTCAGAAG	mm10	TSO-joint-RNA	mC	DeepCortex	Cortex	240627	non-spatial	P540	10050378	10038284	0.01	0.16	0.5531	0.4673	6406923	0.6382	0.0926	0.0007	0.4788	215.309	0.2867	85180	45712	0.0884	2310468	0.8167	0.0176	0.0221	81862	0.989	188642	0.0057	*	*	6000316	173889	0.9365	0.0271	0.0846	0.0026	64286	0.9852	0.9569	0.9588	82955	0.9891	191889	0.0222	1425	0.9979	1	NP-CT-L6b Glut	L6 CT CTX Glut	Exc	Neuron
P540_Male_240116Mouse1_DeepCortex_EXP240513_TSO_joint5mC_plate84.CTCGAACA	P540_Male_DeepCortex_TSO_joint5mC_plate84	P540_Male_240116Mouse1_DeepCortex_EXP240513_TSO_joint5mC_plate84	P540_Male_DeepCortex_TSO_plate84.CTCGAACA	mm10	TSO-joint-RNA	mC	DeepCortex	Cortex	240627	non-spatial	P540	7746782	7738010	0.01	0.16	0.4263	0.36	4803451	0.6207	0.0701	0.0001	0.4603	213.602	0.2144	79868	42860	0.0646	1664406	0.7982	0.0246	0.0305	80979	0.9877	183195	0.0052	*	*	4346408	271770	0.9048	0.0565	0.0625	0.0036	93471	0.9909	0.9766	0.9761	82107	0.9876	185421	0.0167	1790	0.9978	1	IT-ET Glut	L5 ET CTX Glut	Exc	Neuron
P540_Male_240116Mouse1_DeepCortex_EXP240513_TSO_joint5mC_plate84.CTCGACTT	P540_Male_DeepCortex_TSO_joint5mC_plate84	P540_Male_240116Mouse1_DeepCortex_EXP240513_TSO_joint5mC_plate84	P540_Male_DeepCortex_TSO_plate84.CTCGACTT	mm10	TSO-joint-RNA	mC	DeepCortex	Cortex	240627	non-spatial	P540	9817678	9805936	0.01	0.16	0.5403	0.4565	6360254	0.6486	0.0924	0.0004	0.4457	218.843	0.286	96748	51154	0.0843	2191939	0.841	0.0272	0.0335	92549	0.9871	217050	0.0059	*	*	5560233	548699	0.8742	0.0862	0.0813	0.0069	183168	0.9925	0.9829	0.982	93714	0.9871	220631	0.0224	2568	0.9961	1	IT-ET Glut	L5 IT CTX Glut	Exc	Neuron
P540_Male_240116Mouse1_DeepCortex_EXP240513_TSO_joint5mC_plate84.CTGTACCA	P540_Male_DeepCortex_TSO_joint5mC_plate84	P540_Male_240116Mouse1_DeepCortex_EXP240513_TSO_joint5mC_plate84	P540_Male_DeepCortex_TSO_plate84.CTGTACCA	mm10	TSO-joint-RNA	mC	DeepCortex	Cortex	240627	non-spatial	P540	5404270	5397690	0.01	0.16	0.2974	0.2523	3477839	0.6443	0.0529	0.0005	0.471	224.848	0.1569	65440	34864	0.0495	1266305	0.8294	0.0218	0.0268	66055	0.9865	147063	0.0054	*	*	3198230	173394	0.9196	0.0498	0.0475	0.0024	61661	0.991	0.9761	0.9758	66888	0.9865	149561	0.0222	1426	0.9972	1	IT-ET Glut	L5 IT CTX Glut	Exc	Neuron
P540_Male_240116Mouse1_DeepCortex_EXP240513_TSO_joint5mC_plate84.CTTACAGC	P540_Male_DeepCortex_TSO_joint5mC_plate84	P540_Male_240116Mouse1_DeepCortex_EXP240513_TSO_joint5mC_plate84	P540_Male_DeepCortex_TSO_plate84.CTTACAGC	mm10	TSO-joint-RNA	mC	DeepCortex	Cortex	240627	non-spatial	P540	6440124	6432368	0.01	0.16	0.3544	0.2988	4023107	0.6254	0.0598	0.0002	0.4625	216.18	0.1791	61046	34618	0.0547	1398799	0.8142	0.0168	0.021	63487	0.9886	132418	0.006	*	*	3661181	209818	0.91	0.0521	0.0535	0.0029	74775	0.9896	0.9741	0.9744	64529	0.9885	134914	0.024	2357	0.9945	1	NP-CT-L6b Glut	L6 CT CTX Glut	Exc	Neuron
P540_Male_240116Mouse1_DeepCortex_EXP240513_TSO_joint5mC_plate84.CTTAGGAC	P540_Male_DeepCortex_TSO_joint5mC_plate84	P540_Male_240116Mouse1_DeepCortex_EXP240513_TSO_joint5mC_plate84	P540_Male_DeepCortex_TSO_plate84.CTTAGGAC	mm10	TSO-joint-RNA	mC	DeepCortex	Cortex	240627	non-spatial	P540	7798962	7788992	0.01	0.15	0.4292	0.3652	5058225	0.6494	0.0757	0.0011	0.4577	230.841	0.2293	81812	44024	0.0707	1834683	0.7921	0.0158	0.0198	86485	0.988	190863	0.0057	*	*	4509869	350428	0.8915	0.0692	0.0674	0.0049	132523	0.9923	0.9824	0.9816	87819	0.9879	193968	0.0205	1103	0.9946	1	IT-ET Glut	L2/3 IT CTX Glut	Exc	Neuron
P540_Male_240116Mouse1_DeepCortex_EXP240513_TSO_joint5mC_plate84.CTTCACTG	P540_Male_DeepCortex_TSO_joint5mC_plate84	P540_Male_240116Mouse1_DeepCortex_EXP240513_TSO_joint5mC_plate84	P540_Male_DeepCortex_TSO_plate84.CTTCACTG	mm10	TSO-joint-RNA	mC	DeepCortex	Cortex	240627	non-spatial	P540	7151214	7142784	0.01	0.15	0.3936	0.3349	4646727	0.6505	0.0703	0.0003	0.4752	231.222	0.2108	81262	43284	0.0664	1708851	0.8453	0.0325	0.0398	83581	0.9863	186257	0.0056	*	*	4276160	212988	0.9202	0.0458	0.0634	0.0029	74925	0.9904	0.9723	0.9723	84413	0.9863	189540	0.023	2463	0.9984	1	IT-ET Glut	L5 IT CTX Glut	Exc	Neuron
P540_Male_240116Mouse1_DeepCortex_EXP240513_TSO_joint5mC_plate84.CTTCGGTT	P540_Male_DeepCortex_TSO_joint5mC_plate84	P540_Male_240116Mouse1_DeepCortex_EXP240513_TSO_joint5mC_plate84	P540_Male_DeepCortex_TSO_plate84.CTTCGGTT	mm10	TSO-joint-RNA	mC	DeepCortex	Cortex	240627	non-spatial	P540	10194148	10181026	0.01	0.16	0.561	0.4755	6632132	0.6514	0.0979	0.0005	0.4687	228.09	0.3005	110532	63008	0.0931	2442632	0.7991	0.0161	0.0203	111810	0.987	249210	0.0058	*	*	6070454	294064	0.9153	0.0443	0.0889	0.0042	109401	0.9898	0.9719	0.972	113191	0.987	253172	0.0213	2616	0.9973	1	NP-CT-L6b Glut	L6 CT CTX Glut	Exc	Neuron
P540_Male_240116Mouse1_DeepCortex_EXP240513_TSO_joint5mC_plate84.CTTGCTAG	P540_Male_DeepCortex_TSO_joint5mC_plate84	P540_Male_240116Mouse1_DeepCortex_EXP240513_TSO_joint5mC_plate84	P540_Male_DeepCortex_TSO_plate84.CTTGCTAG	mm10	TSO-joint-RNA	mC	DeepCortex	Cortex	240627	non-spatial	P540	7834276	7824688	0.01	0.17	0.4312	0.3601	5118016	0.654	0.0741	0.0004	0.4691	204.114	0.2259	75774	43076	0.0681	1743546	0.8135	0.0176	0.0221	73954	0.9871	156904	0.006	*	*	4719084	265069	0.922	0.0517	0.0663	0.0035	89779	0.99	0.9743	0.975	74832	0.9871	159023	0.0185	1691	0.9976	1	IT-ET Glut	L2/3 IT RSP Glut	Exc	Neuron
P540_Male_240116Mouse1_DeepCortex_EXP240513_TSO_joint5mC_plate84.GAACGAAG	P540_Male_DeepCortex_TSO_joint5mC_plate84	P540_Male_240116Mouse1_DeepCortex_EXP240513_TSO_joint5mC_plate84	P540_Male_DeepCortex_TSO_plate84.GAACGAAG	mm10	TSO-joint-RNA	mC	DeepCortex	Cortex	240627	non-spatial	P540	6596032	6588132	0.01	0.16	0.363	0.3075	4244938	0.6443	0.0633	0.0004	0.4459	220.014	0.1916	72098	40260	0.0582	1502694	0.8219	0.0201	0.0252	76258	0.986	167413	0.0056	*	*	3735198	358180	0.8799	0.0843	0.0556	0.0046	123693	0.9928	0.9856	0.9844	76887	0.986	168642	0.0118	1267	0.9937	1	NP-CT-L6b Glut	L6 CT CTX Glut	Exc	Neuron
P540_Male_240116Mouse1_DeepCortex_EXP240513_TSO_joint5mC_plate84.GAACGGTT	P540_Male_DeepCortex_TSO_joint5mC_plate84	P540_Male_240116Mouse1_DeepCortex_EXP240513_TSO_joint5mC_plate84	P540_Male_DeepCortex_TSO_plate84.GAACGGTT	mm10	TSO-joint-RNA	mC	DeepCortex	Cortex	240627	non-spatial	P540	7179364	7170754	0.01	0.17	0.3951	0.3296	4632673	0.646	0.0657	0.001	0.4616	199.742	0.2048	84058	47376	0.061	1570975	0.8051	0.0208	0.0258	82506	0.9865	178735	0.0067	*	*	4225737	234368	0.9121	0.0505	0.0588	0.0032	84432	0.9891	0.9737	0.9733	83321	0.9865	180744	0.0169	1267	0.9968	1	IT-ET Glut	L2/3 IT CTX Glut	Exc	Neuron
P540_Male_240116Mouse1_DeepCortex_EXP240513_TSO_joint5mC_plate84.GAATCACC	P540_Male_DeepCortex_TSO_joint5mC_plate84	P540_Male_240116Mouse1_DeepCortex_EXP240513_TSO_joint5mC_plate84	P540_Male_DeepCortex_TSO_plate84.GAATCACC	mm10	TSO-joint-RNA	mC	DeepCortex	Cortex	240627	non-spatial	P540	10165574	10153704	0.01	0.16	0.5595	0.4724	6417204	0.632	0.0924	0.0003	0.4283	221.807	0.287	87496	50030	0.0822	2142753	0.8318	0.0341	0.0409	93007	0.9876	201407	0.0056	*	*	5382905	783882	0.8388	0.1221	0.0791	0.0096	266326	0.993	0.9855	0.9843	94610	0.9876	205547	0.0255	1770	0.9983	1	IT-ET Glut	L2/3 IT CTX Glut	Exc	Neuron
P540_Male_240116Mouse1_DeepCortex_EXP240513_TSO_joint5mC_plate84.GAATCCGT	P540_Male_DeepCortex_TSO_joint5mC_plate84	P540_Male_240116Mouse1_DeepCortex_EXP240513_TSO_joint5mC_plate84	P540_Male_DeepCortex_TSO_plate84.GAATCCGT	mm10	TSO-joint-RNA	mC	DeepCortex	Cortex	240627	non-spatial	P540	6080890	6073502	0.01	0.16	0.3347	0.2823	3949332	0.6502	0.0588	0.0005	0.4751	217.324	0.1776	78652	43012	0.0559	1435436	0.8266	0.0199	0.0249	78878	0.988	172994	0.0056	*	*	3676589	138675	0.9309	0.0351	0.0534	0.0021	51722	0.9865	0.966	0.9671	79999	0.9878	176182	0.0232	1346	0.9978	1	NP-CT-L6b Glut	L6 CT CTX Glut	Exc	Neuron
P540_Male_240116Mouse1_DeepCortex_EXP240513_TSO_joint5mC_plate84.GACGAACT	P540_Male_DeepCortex_TSO_joint5mC_plate84	P540_Male_240116Mouse1_DeepCortex_EXP240513_TSO_joint5mC_plate84	P540_Male_DeepCortex_TSO_plate84.GACGAACT	mm10	TSO-joint-RNA	mC	DeepCortex	Cortex	240627	non-spatial	P540	6394434	6387156	0.01	0.16	0.3519	0.2969	4142963	0.6486	0.0613	0.0006	0.458	215.485	0.1859	66498	37510	0.0566	1451323	0.8272	0.0151	0.019	71290	0.9871	148057	0.0069	*	*	3726902	257823	0.8995	0.0622	0.0544	0.0036	92555	0.9919	0.9804	0.9791	72181	0.9871	150212	0.0199	1221	0.9959	1	IT-ET Glut	L2/3 IT CTX Glut	Exc	Neuron
P540_Male_240116Mouse1_DeepCortex_EXP240513_TSO_joint5mC_plate84.GACGTCAT	P540_Male_DeepCortex_TSO_joint5mC_plate84	P540_Male_240116Mouse1_DeepCortex_EXP240513_TSO_joint5mC_plate84	P540_Male_DeepCortex_TSO_plate84.GACGTCAT	mm10	TSO-joint-RNA	mC	DeepCortex	Cortex	240627	non-spatial	P540	9544234	9533088	0.01	0.17	0.5253	0.4405	6245274	0.6551	0.0897	0.0003	0.48	203.778	0.2774	86894	46878	0.0846	2211936	0.7973	0.0098	0.0116	82511	0.9877	184729	0.0059	*	*	5962107	77066	0.9546	0.0123	0.0828	0.0015	34473	0.9788	0.9303	0.9369	83421	0.9877	187494	0.0204	1352	0.9993	1	OPC-Oligo	Oligo NN	Non	Non_neuron
P540_Male_240116Mouse1_DeepCortex_EXP240513_TSO_joint5mC_plate84.GAGAGTAC	P540_Male_DeepCortex_TSO_joint5mC_plate84	P540_Male_240116Mouse1_DeepCortex_EXP240513_TSO_joint5mC_plate84	P540_Male_DeepCortex_TSO_plate84.GAGAGTAC	mm10	TSO-joint-RNA	mC	DeepCortex	Cortex	240627	non-spatial	P540	6432708	6424682	0.01	0.16	0.354	0.3002	4187628	0.6518	0.0636	0.0007	0.468	221.969	0.1897	78218	43888	0.0594	1526948	0.8107	0.0188	0.0238	79896	0.9864	176004	0.0063	*	*	3868622	175229	0.9238	0.0418	0.0576	0.0025	63263	0.9901	0.9721	0.9712	80765	0.9864	178300	0.0181	2158	0.9977	1	IT-ET Glut	L2/3 IT CTX Glut	Exc	Neuron
P540_Male_240116Mouse1_DeepCortex_EXP240513_TSO_joint5mC_plate84.GATAGCCA	P540_Male_DeepCortex_TSO_joint5mC_plate84	P540_Male_240116Mouse1_DeepCortex_EXP240513_TSO_joint5mC_plate84	P540_Male_DeepCortex_TSO_plate84.GATAGCCA	mm10	TSO-joint-RNA	mC	DeepCortex	Cortex	240627	non-spatial	P540	11947928	11932878	0.01	0.16	0.6576	0.5532	7564186	0.6338	0.1071	0.0003	0.4576	214.298	0.337	102648	54624	0.0983	2594257	0.8001	0.0179	0.0222	96258	0.9884	221502	0.0065	*	*	6797257	478265	0.8986	0.0632	0.0955	0.0066	176437	0.9901	0.9752	0.9754	98195	0.9885	226729	0.0294	2073	0.999	1	IT-ET Glut	L4/5 IT CTX Glut	Exc	Neuron
P540_Male_240116Mouse1_DeepCortex_EXP240513_TSO_joint5mC_plate84.GATCTTGC	P540_Male_DeepCortex_TSO_joint5mC_plate84	P540_Male_240116Mouse1_DeepCortex_EXP240513_TSO_joint5mC_plate84	P540_Male_DeepCortex_TSO_plate84.GATCTTGC	mm10	TSO-joint-RNA	mC	DeepCortex	Cortex	240627	non-spatial	P540	7060524	7051270	0.01	0.16	0.3886	0.3265	4627895	0.6563	0.069	0.0008	0.4497	220.425	0.2071	93112	50844	0.0633	1636042	0.8289	0.0253	0.0311	94132	0.9876	211940	0.0056	*	*	4097998	401983	0.8854	0.0868	0.0605	0.0055	143947	0.9927	0.9821	0.9806	95437	0.9877	216024	0.0247	2029	0.999	1	IT-ET Glut	L2/3 IT CTX Glut	Exc	Neuron
P540_Male_240116Mouse1_DeepCortex_EXP240513_TSO_joint5mC_plate84.GCAATTCC	P540_Male_DeepCortex_TSO_joint5mC_plate84	P540_Male_240116Mouse1_DeepCortex_EXP240513_TSO_joint5mC_plate84	P540_Male_DeepCortex_TSO_plate84.GCAATTCC	mm10	TSO-joint-RNA	mC	DeepCortex	Cortex	240627	non-spatial	P540	8027788	8018800	0.01	0.16	0.4418	0.3727	5057614	0.6307	0.0742	0.0002	0.4441	210.666	0.2258	68860	38856	0.0667	1709860	0.8168	0.032	0.039	72738	0.9864	156741	0.0055	*	*	4459839	402523	0.8818	0.0795	0.0652	0.0051	133331	0.9922	0.9837	0.9818	73409	0.9864	158368	0.0146	1878	0.9952	1	IT-ET Glut	CA1-ProS Glut	Exc	Neuron
P540_Male_240116Mouse1_DeepCortex_EXP240513_TSO_joint5mC_plate84.GCCTTAAC	P540_Male_DeepCortex_TSO_joint5mC_plate84	P540_Male_240116Mouse1_DeepCortex_EXP240513_TSO_joint5mC_plate84	P540_Male_DeepCortex_TSO_plate84.GCCTTAAC	mm10	TSO-joint-RNA	mC	DeepCortex	Cortex	240627	non-spatial	P540	5964696	5957564	0.01	0.17	0.3283	0.275	3875855	0.6505	0.0574	0.0005	0.4516	211.147	0.1723	78686	45168	0.0522	1340767	0.8309	0.0217	0.0262	80800	0.9885	170265	0.0058	*	*	3477116	293258	0.8971	0.0756	0.0505	0.0043	110981	0.991	0.9791	0.9788	82715	0.9884	174820	0.0321	1354	0.9963	1	IT-ET Glut	CLA-EPd-CTX Car3 Glut	Exc	Neuron
P540_Male_240116Mouse1_DeepCortex_EXP240513_TSO_joint5mC_plate84.GCGTTAGA	P540_Male_DeepCortex_TSO_joint5mC_plate84	P540_Male_240116Mouse1_DeepCortex_EXP240513_TSO_joint5mC_plate84	P540_Male_DeepCortex_TSO_plate84.GCGTTAGA	mm10	TSO-joint-RNA	mC	DeepCortex	Cortex	240627	non-spatial	P540	8274036	8263892	0.01	0.16	0.4554	0.3832	5426625	0.6566	0.0811	0.0001	0.4709	211.452	0.2426	81134	43614	0.077	1987997	0.7758	0.0049	0.0053	78056	0.988	179729	0.0065	*	*	5132857	101776	0.9458	0.0187	0.0745	0.0018	42104	0.9819	0.9473	0.9518	79074	0.9879	182647	0.0223	1349	0.997	1	OPC-Oligo	OPC NN	Non	Non_neuron
P540_Male_240116Mouse1_DeepCortex_EXP240513_TSO_joint5mC_plate84.GGAAGAGA	P540_Male_DeepCortex_TSO_joint5mC_plate84	P540_Male_240116Mouse1_DeepCortex_EXP240513_TSO_joint5mC_plate84	P540_Male_DeepCortex_TSO_plate84.GGAAGAGA	mm10	TSO-joint-RNA	mC	DeepCortex	Cortex	240627	non-spatial	P540	5635790	5628468	0.01	0.16	0.3102	0.2623	3693083	0.6561	0.0567	0.0006	0.4629	224.262	0.1668	76682	40938	0.0534	1370201	0.8285	0.022	0.0273	79398	0.986	176794	0.006	*	*	3381038	203829	0.9155	0.0551	0.0508	0.0028	71562	0.9907	0.977	0.9755	80133	0.986	178848	0.0171	1487	0.998	1	NP-CT-L6b Glut	L6 CT CTX Glut	Exc	Neuron
P540_Male_240116Mouse1_DeepCortex_EXP240513_TSO_joint5mC_plate84.GGAATGTC	P540_Male_DeepCortex_TSO_joint5mC_plate84	P540_Male_240116Mouse1_DeepCortex_EXP240513_TSO_joint5mC_plate84	P540_Male_DeepCortex_TSO_plate84.GGAATGTC	mm10	TSO-joint-RNA	mC	DeepCortex	Cortex	240627	non-spatial	P540	8269802	8260378	0.01	0.16	0.4551	0.3863	5302871	0.6419	0.0798	0.0005	0.4613	225.345	0.2402	86440	48860	0.075	1943469	0.799	0.0206	0.0257	90829	0.9856	198771	0.0075	*	*	4832955	250016	0.9113	0.0471	0.0721	0.0037	93902	0.9892	0.9713	0.9712	92163	0.9859	201719	0.0216	2278	0.9965	1	IT-ET Glut	L2/3 IT CTX Glut	Exc	Neuron
P540_Male_240116Mouse1_DeepCortex_EXP240513_TSO_joint5mC_plate84.GGACATCA	P540_Male_DeepCortex_TSO_joint5mC_plate84	P540_Male_240116Mouse1_DeepCortex_EXP240513_TSO_joint5mC_plate84	P540_Male_DeepCortex_TSO_plate84.GGACATCA	mm10	TSO-joint-RNA	mC	DeepCortex	Cortex	240627	non-spatial	P540	9663154	9651452	0.01	0.16	0.5318	0.45	6109036	0.6329	0.0902	0.0005	0.4594	219.628	0.274	90914	45966	0.0845	2200787	0.8407	0.0218	0.0269	87280	0.9876	208475	0.0066	*	*	5559396	316362	0.91	0.0517	0.081	0.0047	122140	0.9897	0.97	0.9704	88947	0.9875	212848	0.0274	1975	0.998	1	NP-CT-L6b Glut	L6 CT CTX Glut	Exc	Neuron
P540_Male_240116Mouse1_DeepCortex_EXP240513_TSO_joint5mC_plate84.GGAGGAAT	P540_Male_DeepCortex_TSO_joint5mC_plate84	P540_Male_240116Mouse1_DeepCortex_EXP240513_TSO_joint5mC_plate84	P540_Male_DeepCortex_TSO_plate84.GGAGGAAT	mm10	TSO-joint-RNA	mC	DeepCortex	Cortex	240627	non-spatial	P540	8156992	8147434	0.01	0.16	0.4489	0.3796	5291950	0.6495	0.0782	0.0005	0.4772	210.742	0.2383	72970	36948	0.0743	1906499	0.8241	0.0193	0.0247	71632	0.9852	163971	0.0053	*	*	4990428	94469	0.943	0.0178	0.0719	0.0014	35114	0.9837	0.942	0.946	72006	0.9853	165174	0.0115	1033	0.9981	1	NP-CT-L6b Glut	L6 CT CTX Glut	Exc	Neuron
P540_Male_240116Mouse1_DeepCortex_EXP240513_TSO_joint5mC_plate84.GGCAAGTT	P540_Male_DeepCortex_TSO_joint5mC_plate84	P540_Male_240116Mouse1_DeepCortex_EXP240513_TSO_joint5mC_plate84	P540_Male_DeepCortex_TSO_plate84.GGCAAGTT	mm10	TSO-joint-RNA	mC	DeepCortex	Cortex	240627	non-spatial	P540	9723284	9711300	0.01	0.16	0.5351	0.4497	6298496	0.6485	0.0919	0.0003	0.4691	211.525	0.2811	89226	46352	0.0872	2258136	0.8018	0.0194	0.0239	83319	0.9868	198535	0.0065	*	*	5841410	225885	0.9274	0.0358	0.0835	0.0033	84347	0.9881	0.9635	0.9642	84403	0.9868	201240	0.0194	2142	0.9967	1	IT-ET Glut	L5 IT CTX Glut	Exc	Neuron
P540_Male_240116Mouse1_DeepCortex_EXP240513_TSO_joint5mC_plate84.GGTATAGG	P540_Male_DeepCortex_TSO_joint5mC_plate84	P540_Male_240116Mouse1_DeepCortex_EXP240513_TSO_joint5mC_plate84	P540_Male_DeepCortex_TSO_plate84.GGTATAGG	mm10	TSO-joint-RNA	mC	DeepCortex	Cortex	240627	non-spatial	P540	5546218	5539656	0.01	0.17	0.3052	0.2549	3503562	0.6324	0.0512	0.0006	0.456	205.151	0.1552	78802	43764	0.048	1229018	0.8159	0.0186	0.0232	78437	0.9875	171842	0.0066	*	*	3184753	188739	0.909	0.0538	0.0457	0.0026	66459	0.9905	0.9755	0.975	79308	0.9875	174422	0.021	1504	0.998	1	IT-ET Glut	L5 IT CTX Glut	Exc	Neuron
P540_Male_240116Mouse1_DeepCortex_EXP240513_TSO_joint5mC_plate84.GGTGTACA	P540_Male_DeepCortex_TSO_joint5mC_plate84	P540_Male_240116Mouse1_DeepCortex_EXP240513_TSO_joint5mC_plate84	P540_Male_DeepCortex_TSO_plate84.GGTGTACA	mm10	TSO-joint-RNA	mC	DeepCortex	Cortex	240627	non-spatial	P540	8846582	8835890	0.01	0.16	0.4869	0.4103	5738510	0.6494	0.0849	0.0008	0.458	218.16	0.2574	92548	52784	0.0797	2073855	0.7708	0.0123	0.0154	91301	0.9875	201913	0.0077	*	*	5229108	286321	0.9112	0.0498	0.0765	0.0041	106403	0.9888	0.9701	0.9707	92862	0.9875	205766	0.0258	2431	0.9967	1	IT-ET Glut	L2/3 IT RSP Glut	Exc	Neuron
P540_Male_240116Mouse1_DeepCortex_EXP240513_TSO_joint5mC_plate84.GGTTGAAC	P540_Male_DeepCortex_TSO_joint5mC_plate84	P540_Male_240116Mouse1_DeepCortex_EXP240513_TSO_joint5mC_plate84	P540_Male_DeepCortex_TSO_plate84.GGTTGAAC	mm10	TSO-joint-RNA	mC	DeepCortex	Cortex	240627	non-spatial	P540	11621436	11606242	0.01	0.16	0.6396	0.5388	7316752	0.6304	0.1063	0.001	0.4425	226.183	0.3281	127646	72430	0.0997	2640085	0.7947	0.0177	0.0221	118808	0.9877	291173	0.0067	*	*	6395028	592115	0.874	0.0809	0.0942	0.0077	213152	0.9917	0.9811	0.9798	120438	0.9877	296302	0.0237	2158	0.9981	1	IT-ET Glut	L2/3 IT CTX Glut	Exc	Neuron
P540_Male_240116Mouse1_DeepCortex_EXP240513_TSO_joint5mC_plate84.GTAACCGA	P540_Male_DeepCortex_TSO_joint5mC_plate84	P540_Male_240116Mouse1_DeepCortex_EXP240513_TSO_joint5mC_plate84	P540_Male_DeepCortex_TSO_plate84.GTAACCGA	mm10	TSO-joint-RNA	mC	DeepCortex	Cortex	240627	non-spatial	P540	7648044	7638908	0.01	0.15	0.4209	0.3591	4946507	0.6475	0.0752	0.0004	0.4702	224.833	0.2253	75454	38682	0.0712	1840333	0.8235	0.0161	0.0205	79062	0.9867	178816	0.0057	*	*	4598293	153204	0.9296	0.0309	0.0687	0.0021	52240	0.9878	0.9669	0.9677	79626	0.9868	180595	0.0143	1035	0.9971	1	NP-CT-L6b Glut	L6 CT CTX Glut	Exc	Neuron
P540_Male_240116Mouse1_DeepCortex_EXP240513_TSO_joint5mC_plate84.GTAAGGTG	P540_Male_DeepCortex_TSO_joint5mC_plate84	P540_Male_240116Mouse1_DeepCortex_EXP240513_TSO_joint5mC_plate84	P540_Male_DeepCortex_TSO_plate84.GTAAGGTG	mm10	TSO-joint-RNA	mC	DeepCortex	Cortex	240627	non-spatial	P540	7106410	7096682	0.01	0.18	0.3911	0.3245	4769211	0.672	0.0688	0.0005	0.4615	206.573	0.2109	95960	55910	0.0644	1663437	0.8382	0.0213	0.0265	96274	0.9875	205041	0.006	*	*	4344976	299841	0.911	0.0628	0.0613	0.0039	102279	0.9905	0.9768	0.9765	97543	0.9875	208291	0.0215	2638	0.9958	1	IT-ET Glut	L5 IT CTX Glut	Exc	Neuron
P540_Male_240116Mouse1_DeepCortex_EXP240513_TSO_joint5mC_plate84.GTACACCT	P540_Male_DeepCortex_TSO_joint5mC_plate84	P540_Male_240116Mouse1_DeepCortex_EXP240513_TSO_joint5mC_plate84	P540_Male_DeepCortex_TSO_plate84.GTACACCT	mm10	TSO-joint-RNA	mC	DeepCortex	Cortex	240627	non-spatial	P540	8805852	8795668	0.01	0.16	0.4846	0.4108	5546003	0.6305	0.0827	0.0007	0.4746	219.67	0.2493	86858	43654	0.0778	2012479	0.8016	0.0172	0.0216	79347	0.9882	188741	0.0061	*	*	5186033	147699	0.935	0.0266	0.0755	0.0025	61096	0.982	0.9525	0.9551	80887	0.9882	193383	0.0295	2044	0.9966	1	NP-CT-L6b Glut	L6 CT CTX Glut	Exc	Neuron
P540_Male_240116Mouse1_DeepCortex_EXP240513_TSO_joint5mC_plate84.GTACCACA	P540_Male_DeepCortex_TSO_joint5mC_plate84	P540_Male_240116Mouse1_DeepCortex_EXP240513_TSO_joint5mC_plate84	P540_Male_DeepCortex_TSO_plate84.GTACCACA	mm10	TSO-joint-RNA	mC	DeepCortex	Cortex	240627	non-spatial	P540	8250292	8240892	0.01	0.16	0.4541	0.3822	5044770	0.6121	0.074	0.0001	0.4754	205.5	0.2235	72872	38384	0.0697	1796724	0.7475	0.0052	0.0057	66634	0.9869	153693	0.0058	*	*	4788023	57525	0.9491	0.0114	0.0681	0.0011	25057	0.9716	0.9205	0.9297	67510	0.9869	156460	0.0235	1649	0.9951	1	NA	NA	NA	NA
P540_Male_240116Mouse1_DeepCortex_EXP240513_TSO_joint5mC_plate84.GTCAGTCA	P540_Male_DeepCortex_TSO_joint5mC_plate84	P540_Male_240116Mouse1_DeepCortex_EXP240513_TSO_joint5mC_plate84	P540_Male_DeepCortex_TSO_plate84.GTCAGTCA	mm10	TSO-joint-RNA	mC	DeepCortex	Cortex	240627	non-spatial	P540	8018832	8008990	0.01	0.16	0.4413	0.3738	5197713	0.6489	0.0763	0.0005	0.4576	221.183	0.2346	84790	45296	0.0697	1809395	0.8184	0.0223	0.0279	86379	0.987	190724	0.0061	*	*	4643086	371714	0.8932	0.0715	0.0677	0.0049	130628	0.9918	0.9816	0.9803	87050	0.9871	193381	0.0197	1691	0.9976	1	IT-ET Glut	IT AON-TT-DP Glut	Exc	Neuron
P540_Male_240116Mouse1_DeepCortex_EXP240513_TSO_joint5mC_plate84.GTCATCGT	P540_Male_DeepCortex_TSO_joint5mC_plate84	P540_Male_240116Mouse1_DeepCortex_EXP240513_TSO_joint5mC_plate84	P540_Male_DeepCortex_TSO_plate84.GTCATCGT	mm10	TSO-joint-RNA	mC	DeepCortex	Cortex	240627	non-spatial	P540	2018096	2014612	0.01	0.19	0.1111	0.0903	1193852	0.5925	0.017	0.0008	0.3967	207.646	0.051	15416	39194	0.0145	368299	0.8281	0.0186	0.0228	64669	0.9878	34244	0.0082	*	*	933284	213395	0.7817	0.1787	0.0137	0.0025	66330	0.9922	0.9832	0.9831	65608	0.9878	34986	0.0261	1319	0.9932	1	NP-CT-L6b Glut	L6 CT CTX Glut	Exc	Neuron
P540_Male_240116Mouse1_DeepCortex_EXP240513_TSO_joint5mC_plate84.GTCCTAAG	P540_Male_DeepCortex_TSO_joint5mC_plate84	P540_Male_240116Mouse1_DeepCortex_EXP240513_TSO_joint5mC_plate84	P540_Male_DeepCortex_TSO_plate84.GTCCTAAG	mm10	TSO-joint-RNA	mC	DeepCortex	Cortex	240627	non-spatial	P540	9748672	9737350	0.01	0.17	0.5365	0.4503	6206645	0.6374	0.0883	0.0007	0.4762	207.105	0.2753	96270	48976	0.0847	2216075	0.8188	0.0177	0.022	87227	0.9888	207625	0.0052	*	*	5821996	160200	0.938	0.0258	0.0806	0.0025	63663	0.9857	0.9558	0.9581	88415	0.9888	211215	0.0231	1367	0.9949	1	IT-ET Glut	L5 IT CTX Glut	Exc	Neuron
P540_Male_240116Mouse1_DeepCortex_EXP240513_TSO_joint5mC_plate84.GTCCTTGA	P540_Male_DeepCortex_TSO_joint5mC_plate84	P540_Male_240116Mouse1_DeepCortex_EXP240513_TSO_joint5mC_plate84	P540_Male_DeepCortex_TSO_plate84.GTCCTTGA	mm10	TSO-joint-RNA	mC	DeepCortex	Cortex	240627	non-spatial	P540	8124118	8114494	0.01	0.16	0.4471	0.3762	5176852	0.6379	0.0753	0.0003	0.4676	210.687	0.2309	79386	45018	0.0702	1812566	0.8221	0.0161	0.0201	81299	0.9882	168718	0.006	*	*	4776568	204564	0.9226	0.0395	0.0681	0.0031	78907	0.9887	0.9694	0.9697	82716	0.9882	172109	0.0255	1701	0.9959	1	NP-CT-L6b Glut	L6 CT CTX Glut	Exc	Neuron
P540_Male_240116Mouse1_DeepCortex_EXP240513_TSO_joint5mC_plate84.GTCGATTG	P540_Male_DeepCortex_TSO_joint5mC_plate84	P540_Male_240116Mouse1_DeepCortex_EXP240513_TSO_joint5mC_plate84	P540_Male_DeepCortex_TSO_plate84.GTCGATTG	mm10	TSO-joint-RNA	mC	DeepCortex	Cortex	240627	non-spatial	P540	13174206	13157394	0.01	0.15	0.725	0.6185	8764313	0.6661	0.1319	0.0011	0.4616	227.452	0.4001	78914	45906	0.1257	3402350	0.8036	0.0132	0.0161	93033	0.9874	190638	0.0054	*	*	8258816	201652	0.9423	0.023	0.1215	0.0036	90299	0.9839	0.953	0.9564	94017	0.9873	193604	0.0212	1622	0.9926	1	IT-ET Glut	L2/3 IT RSP Glut	Exc	Neuron
P540_Male_240116Mouse1_DeepCortex_EXP240513_TSO_joint5mC_plate84.GTCGTTAC	P540_Male_DeepCortex_TSO_joint5mC_plate84	P540_Male_240116Mouse1_DeepCortex_EXP240513_TSO_joint5mC_plate84	P540_Male_DeepCortex_TSO_plate84.GTCGTTAC	mm10	TSO-joint-RNA	mC	DeepCortex	Cortex	240627	non-spatial	P540	6200978	6193994	0.01	0.16	0.3413	0.2897	3852967	0.622	0.0595	0.0005	0.4418	222.366	0.1743	66958	35472	0.0547	1410860	0.8231	0.0197	0.0241	71502	0.9867	157666	0.0058	*	*	3470314	223023	0.9006	0.0578	0.0531	0.0033	87524	0.9908	0.9801	0.9791	72417	0.9868	160487	0.0225	1447	0.9972	1	NP-CT-L6b Glut	L6 CT CTX Glut	Exc	Neuron
P540_Male_240116Mouse1_DeepCortex_EXP240513_TSO_joint5mC_plate84.TACCTGCA	P540_Male_DeepCortex_TSO_joint5mC_plate84	P540_Male_240116Mouse1_DeepCortex_EXP240513_TSO_joint5mC_plate84	P540_Male_DeepCortex_TSO_plate84.TACCTGCA	mm10	TSO-joint-RNA	mC	DeepCortex	Cortex	240627	non-spatial	P540	8045240	8035772	0.01	0.16	0.4428	0.3722	5015018	0.624	0.0722	0.0006	0.4423	212.967	0.2226	76306	42566	0.0642	1659830	0.8067	0.0363	0.0439	77970	0.9869	167971	0.0062	*	*	4351278	472047	0.8676	0.0941	0.0628	0.006	160805	0.9927	0.984	0.9826	79126	0.9869	170286	0.0191	2845	0.9961	1	IT-ET Glut	CA1-ProS Glut	Exc	Neuron
P540_Male_240116Mouse1_DeepCortex_EXP240513_TSO_joint5mC_plate84.TACGGTCT	P540_Male_DeepCortex_TSO_joint5mC_plate84	P540_Male_240116Mouse1_DeepCortex_EXP240513_TSO_joint5mC_plate84	P540_Male_DeepCortex_TSO_plate84.TACGGTCT	mm10	TSO-joint-RNA	mC	DeepCortex	Cortex	240627	non-spatial	P540	17143236	17121784	0.01	0.15	0.9435	0.8048	11426841	0.6673	0.1634	0.0007	0.4706	227.979	0.5212	87262	48578	0.1559	4240230	0.8188	0.0145	0.0179	93708	0.9866	202038	0.0053	*	*	10575535	402929	0.9254	0.0352	0.1503	0.0047	120501	0.9866	0.9624	0.9633	94991	0.9867	205176	0.0206	1153	0.9957	1	NP-CT-L6b Glut	L6 CT CTX Glut	Exc	Neuron
P540_Male_240116Mouse1_DeepCortex_EXP240513_TSO_joint5mC_plate84.TACTCCAG	P540_Male_DeepCortex_TSO_joint5mC_plate84	P540_Male_240116Mouse1_DeepCortex_EXP240513_TSO_joint5mC_plate84	P540_Male_DeepCortex_TSO_plate84.TACTCCAG	mm10	TSO-joint-RNA	mC	DeepCortex	Cortex	240627	non-spatial	P540	9653250	9641184	0.01	0.16	0.5313	0.4467	6240722	0.6472	0.0886	0.0014	0.4276	217.351	0.2782	88596	49008	0.0785	2045777	0.7999	0.02	0.0249	93118	0.9873	203049	0.0058	*	*	5196428	823378	0.8326	0.1319	0.0755	0.0099	280592	0.9936	0.9887	0.9869	94300	0.9873	205499	0.0175	1979	0.998	1	IT-ET Glut	L2/3 IT CTX Glut	Exc	Neuron
P540_Male_240116Mouse1_DeepCortex_EXP240513_TSO_joint5mC_plate84.TAGGAGCT	P540_Male_DeepCortex_TSO_joint5mC_plate84	P540_Male_240116Mouse1_DeepCortex_EXP240513_TSO_joint5mC_plate84	P540_Male_DeepCortex_TSO_plate84.TAGGAGCT	mm10	TSO-joint-RNA	mC	DeepCortex	Cortex	240627	non-spatial	P540	5414284	5407368	0.01	0.16	0.298	0.2512	3422445	0.6329	0.0507	0.0007	0.4501	218.969	0.1533	74884	42138	0.0471	1204845	0.8189	0.0172	0.0219	79581	0.9871	170563	0.0059	*	*	3008084	289268	0.8789	0.0845	0.0443	0.0039	102127	0.993	0.9843	0.9828	80507	0.9871	173079	0.0203	1983	0.9975	1	IT-ET Glut	L2/3 IT CTX Glut	Exc	Neuron
P540_Male_240116Mouse1_DeepCortex_EXP240513_TSO_joint5mC_plate84.TATGGCAC	P540_Male_DeepCortex_TSO_joint5mC_plate84	P540_Male_240116Mouse1_DeepCortex_EXP240513_TSO_joint5mC_plate84	P540_Male_DeepCortex_TSO_plate84.TATGGCAC	mm10	TSO-joint-RNA	mC	DeepCortex	Cortex	240627	non-spatial	P540	6609260	6601272	0.01	0.17	0.3637	0.3055	4096172	0.6205	0.0596	0.0003	0.451	210.545	0.1815	70674	38540	0.0544	1389858	0.827	0.0182	0.0226	69109	0.987	153652	0.0062	*	*	3619345	321409	0.8835	0.0784	0.0522	0.0043	111776	0.9926	0.9826	0.9813	70160	0.9871	155978	0.0215	1856	0.9957	1	IT-ET Glut	IT AON-TT-DP Glut	Exc	Neuron
P540_Male_240116Mouse1_DeepCortex_EXP240513_TSO_joint5mC_plate84.TCATCTCC	P540_Male_DeepCortex_TSO_joint5mC_plate84	P540_Male_240116Mouse1_DeepCortex_EXP240513_TSO_joint5mC_plate84	P540_Male_DeepCortex_TSO_plate84.TCATCTCC	mm10	TSO-joint-RNA	mC	DeepCortex	Cortex	240627	non-spatial	P540	4755336	4749656	0.01	0.16	0.2617	0.2202	2899644	0.6104	0.0426	0.0002	0.4475	209.751	0.1282	64152	31794	0.038	962585	0.8387	0.0235	0.0284	61086	0.9874	143271	0.0066	*	*	2550259	247750	0.8795	0.0854	0.037	0.0032	82179	0.9928	0.9835	0.9825	61922	0.9875	146092	0.026	842	0.9976	1	NP-CT-L6b Glut	L6 CT CTX Glut	Exc	Neuron
P540_Male_240116Mouse1_DeepCortex_EXP240513_TSO_joint5mC_plate84.TCCACGTT	P540_Male_DeepCortex_TSO_joint5mC_plate84	P540_Male_240116Mouse1_DeepCortex_EXP240513_TSO_joint5mC_plate84	P540_Male_DeepCortex_TSO_plate84.TCCACGTT	mm10	TSO-joint-RNA	mC	DeepCortex	Cortex	240627	non-spatial	P540	6896672	6887758	0.01	0.16	0.3796	0.319	4449400	0.6459	0.0651	0.0003	0.4362	211.348	0.198	67864	37212	0.0574	1463848	0.827	0.0272	0.0332	69152	0.9875	149950	0.0062	*	*	3803604	508864	0.8548	0.1143	0.0556	0.0065	172912	0.9931	0.9858	0.9844	70240	0.9874	152881	0.0247	1027	0.9971	1	IT-ET Glut	L5 IT CTX Glut	Exc	Neuron
P540_Male_240116Mouse1_DeepCortex_EXP240513_TSO_joint5mC_plate84.TCCATTGC	P540_Male_DeepCortex_TSO_joint5mC_plate84	P540_Male_240116Mouse1_DeepCortex_EXP240513_TSO_joint5mC_plate84	P540_Male_DeepCortex_TSO_plate84.TCCATTGC	mm10	TSO-joint-RNA	mC	DeepCortex	Cortex	240627	non-spatial	P540	7993066	7983390	0.01	0.16	0.4399	0.3701	5081895	0.6365	0.0739	0.0004	0.4703	212.516	0.226	75724	41688	0.0694	1784318	0.8127	0.0172	0.0213	74679	0.9884	164565	0.0061	*	*	4676814	223802	0.9202	0.044	0.0666	0.0032	80680	0.9889	0.969	0.9696	76309	0.9884	168246	0.0288	1357	0.9948	1	NP-CT-L6b Glut	L6 CT CTX Glut	Exc	Neuron
P540_Male_240116Mouse1_DeepCortex_EXP240513_TSO_joint5mC_plate84.TCCTCATG	P540_Male_DeepCortex_TSO_joint5mC_plate84	P540_Male_240116Mouse1_DeepCortex_EXP240513_TSO_joint5mC_plate84	P540_Male_DeepCortex_TSO_plate84.TCCTCATG	mm10	TSO-joint-RNA	mC	DeepCortex	Cortex	240627	non-spatial	P540	3888526	3883980	0.01	0.17	0.214	0.1778	2289407	0.5894	0.0331	0.0021	0.42	211.865	0.1009	93140	53658	0.0288	740233	0.8374	0.0199	0.0247	97135	0.9878	210461	0.0064	*	*	1895109	312322	0.8277	0.1364	0.0278	0.004	106827	0.9944	0.9882	0.9869	98554	0.9879	214104	0.0233	1188	0.9983	1	IT-ET Glut	L5 IT CTX Glut	Exc	Neuron
P540_Male_240116Mouse1_DeepCortex_EXP240513_TSO_joint5mC_plate84.TCGGATTC	P540_Male_DeepCortex_TSO_joint5mC_plate84	P540_Male_240116Mouse1_DeepCortex_EXP240513_TSO_joint5mC_plate84	P540_Male_DeepCortex_TSO_plate84.TCGGATTC	mm10	TSO-joint-RNA	mC	DeepCortex	Cortex	240627	non-spatial	P540	7885462	7876102	0.01	0.16	0.434	0.3663	4985629	0.633	0.0723	0.0009	0.4355	215.679	0.2232	82814	45212	0.0651	1681744	0.7848	0.0176	0.0219	86775	0.9871	187817	0.0063	*	*	4270616	522432	0.8565	0.1047	0.0625	0.0067	180710	0.9923	0.9857	0.984	88170	0.9872	190923	0.0229	1246	0.9968	1	IT-ET Glut	L2/3 IT CTX Glut	Exc	Neuron
P540_Male_240116Mouse1_DeepCortex_EXP240513_TSO_joint5mC_plate84.TCGTCTGA	P540_Male_DeepCortex_TSO_joint5mC_plate84	P540_Male_240116Mouse1_DeepCortex_EXP240513_TSO_joint5mC_plate84	P540_Male_DeepCortex_TSO_plate84.TCGTCTGA	mm10	TSO-joint-RNA	mC	DeepCortex	Cortex	240627	non-spatial	P540	6644390	6636614	0.01	0.15	0.3657	0.3113	4328450	0.6522	0.066	0.0002	0.4539	230.403	0.197	85090	46932	0.0616	1589022	0.8251	0.0225	0.0277	90542	0.9863	196859	0.0057	*	*	3860227	306280	0.8918	0.0707	0.0587	0.0039	101300	0.9929	0.9817	0.9806	91741	0.9863	199645	0.0197	1358	0.9963	1	IT-ET Glut	L5 ET CTX Glut	Exc	Neuron
P540_Male_240116Mouse1_DeepCortex_EXP240513_TSO_joint5mC_plate84.TCTACGCA	P540_Male_DeepCortex_TSO_joint5mC_plate84	P540_Male_240116Mouse1_DeepCortex_EXP240513_TSO_joint5mC_plate84	P540_Male_DeepCortex_TSO_plate84.TCTACGCA	mm10	TSO-joint-RNA	mC	DeepCortex	Cortex	240627	non-spatial	P540	5732018	5724818	0.01	0.16	0.3155	0.2659	3639726	0.6357	0.0539	0.0002	0.4307	221.595	0.1622	77328	40568	0.0487	1253891	0.8217	0.0306	0.0363	80563	0.9873	180643	0.0052	*	*	3076096	451389	0.8451	0.124	0.0457	0.0058	154902	0.9934	0.9871	0.9858	81862	0.9873	184247	0.0248	1581	0.9987	1	IT-ET Glut	L5 ET CTX Glut	Exc	Neuron
P540_Male_240116Mouse1_DeepCortex_EXP240513_TSO_joint5mC_plate84.TCTAGGAG	P540_Male_DeepCortex_TSO_joint5mC_plate84	P540_Male_240116Mouse1_DeepCortex_EXP240513_TSO_joint5mC_plate84	P540_Male_DeepCortex_TSO_plate84.TCTAGGAG	mm10	TSO-joint-RNA	mC	DeepCortex	Cortex	240627	non-spatial	P540	8770826	8760646	0.01	0.16	0.4827	0.4057	5594174	0.6385	0.0799	0.0005	0.4479	208.613	0.2489	74828	41156	0.0718	1847262	0.8268	0.0203	0.0251	74608	0.9857	164377	0.0063	*	*	4892217	497253	0.8745	0.0888	0.0697	0.0063	167386	0.9929	0.9848	0.9829	75295	0.9856	165833	0.0136	2585	0.9969	1	IT-ET Glut	L5 IT CTX Glut	Exc	Neuron
P540_Male_240116Mouse1_DeepCortex_EXP240513_TSO_joint5mC_plate84.TGCGTAAC	P540_Male_DeepCortex_TSO_joint5mC_plate84	P540_Male_240116Mouse1_DeepCortex_EXP240513_TSO_joint5mC_plate84	P540_Male_DeepCortex_TSO_plate84.TGCGTAAC	mm10	TSO-joint-RNA	mC	DeepCortex	Cortex	240627	non-spatial	P540	7588354	7579832	0.01	0.16	0.4176	0.351	4718266	0.6224	0.0687	0.0006	0.4454	209.507	0.2093	86328	46540	0.0632	1624654	0.8105	0.0193	0.024	84818	0.9868	193600	0.0075	*	*	4167730	370398	0.8833	0.0785	0.0603	0.0049	130641	0.9918	0.9812	0.9803	85853	0.987	197117	0.0247	1066	0.9962	1	IT-ET Glut	L2/3 IT CTX Glut	Exc	Neuron
P540_Male_240116Mouse1_DeepCortex_EXP240513_TSO_joint5mC_plate84.TGGAAGCA	P540_Male_DeepCortex_TSO_joint5mC_plate84	P540_Male_240116Mouse1_DeepCortex_EXP240513_TSO_joint5mC_plate84	P540_Male_DeepCortex_TSO_plate84.TGGAAGCA	mm10	TSO-joint-RNA	mC	DeepCortex	Cortex	240627	non-spatial	P540	7223332	7213968	0.01	0.16	0.3975	0.336	4912518	0.6809	0.0748	0.0008	0.4768	222.595	0.2217	89736	46534	0.0719	1854083	0.8145	0.0172	0.0215	86658	0.9865	203907	0.0064	*	*	4608947	177969	0.9382	0.0362	0.068	0.0025	62339	0.9866	0.9642	0.9656	87839	0.9866	206594	0.0182	2593	0.9985	1	NP-CT-L6b Glut	L6 CT CTX Glut	Exc	Neuron
P540_Male_240116Mouse1_DeepCortex_EXP240513_TSO_joint5mC_plate84.TGGTGAAG	P540_Male_DeepCortex_TSO_joint5mC_plate84	P540_Male_240116Mouse1_DeepCortex_EXP240513_TSO_joint5mC_plate84	P540_Male_DeepCortex_TSO_plate84.TGGTGAAG	mm10	TSO-joint-RNA	mC	DeepCortex	Cortex	240627	non-spatial	P540	8551904	8540320	0.01	0.17	0.4707	0.3919	5920997	0.6932	0.086	0.0007	0.4671	212.941	0.2638	115682	61266	0.082	2142309	0.7857	0.0182	0.0227	103644	0.9883	249835	0.0063	*	*	5456747	316385	0.9215	0.0534	0.0775	0.0044	114298	0.9898	0.9734	0.9731	104904	0.9883	253869	0.021	3125	0.9978	1	IT-ET Glut	L2/3 IT RSP Glut	Exc	Neuron
P540_Male_240116Mouse1_DeepCortex_EXP240513_TSO_joint5mC_plate84.TTACCGAC	P540_Male_DeepCortex_TSO_joint5mC_plate84	P540_Male_240116Mouse1_DeepCortex_EXP240513_TSO_joint5mC_plate84	P540_Male_DeepCortex_TSO_plate84.TTACCGAC	mm10	TSO-joint-RNA	mC	DeepCortex	Cortex	240627	non-spatial	P540	6668334	6660450	0.01	0.16	0.367	0.3118	4237491	0.6362	0.0639	0.0004	0.4655	229.87	0.1923	84932	43652	0.0605	1567530	0.8319	0.021	0.0264	81956	0.986	197748	0.0059	*	*	3860350	198679	0.9109	0.0468	0.0576	0.0028	70633	0.9894	0.9738	0.974	83067	0.986	200524	0.0205	1333	0.9977	1	IT-ET Glut	L2/3 IT CTX Glut	Exc	Neuron
P540_Male_240116Mouse1_DeepCortex_EXP240513_TSO_joint5mC_plate84.TTACGTGC	P540_Male_DeepCortex_TSO_joint5mC_plate84	P540_Male_240116Mouse1_DeepCortex_EXP240513_TSO_joint5mC_plate84	P540_Male_DeepCortex_TSO_plate84.TTACGTGC	mm10	TSO-joint-RNA	mC	DeepCortex	Cortex	240627	non-spatial	P540	5937500	5929552	0.01	0.17	0.3268	0.2726	3749055	0.6322	0.0546	0.001	0.4228	213.473	0.1654	75210	44458	0.048	1222947	0.8095	0.0208	0.0254	79765	0.9877	166865	0.0062	*	*	3104824	516220	0.8281	0.1376	0.0459	0.0066	175313	0.9935	0.9873	0.986	80942	0.9877	170300	0.026	2182	0.9986	1	IT-ET Glut	L2/3 IT CTX Glut	Exc	Neuron
P540_Male_240116Mouse1_DeepCortex_EXP240513_TSO_joint5mC_plate84.TTCCAGGT	P540_Male_DeepCortex_TSO_joint5mC_plate84	P540_Male_240116Mouse1_DeepCortex_EXP240513_TSO_joint5mC_plate84	P540_Male_DeepCortex_TSO_plate84.TTCCAGGT	mm10	TSO-joint-RNA	mC	DeepCortex	Cortex	240627	non-spatial	P540	6031710	6024012	0.01	0.16	0.332	0.2796	3949808	0.6556	0.0581	0.0009	0.4685	221.295	0.1779	83536	42502	0.0548	1407809	0.8234	0.0207	0.0258	77262	0.9872	182538	0.0057	*	*	3573571	238366	0.9047	0.0603	0.0519	0.0032	82462	0.9916	0.9791	0.9779	78240	0.9873	185140	0.0192	1728	0.9983	1	IT-ET Glut	L2/3 IT RSP Glut	Exc	Neuron
P540_Male_240116Mouse1_DeepCortex_EXP240513_TSO_joint5mC_plate84.TTGCGAGA	P540_Male_DeepCortex_TSO_joint5mC_plate84	P540_Male_240116Mouse1_DeepCortex_EXP240513_TSO_joint5mC_plate84	P540_Male_DeepCortex_TSO_plate84.TTGCGAGA	mm10	TSO-joint-RNA	mC	DeepCortex	Cortex	240627	non-spatial	P540	5117078	5111416	0.01	0.16	0.2816	0.2386	3264277	0.6386	0.0495	0.0003	0.4823	218.547	0.1473	62674	33768	0.0476	1210280	0.8365	0.0261	0.0315	64687	0.987	138381	0.0062	*	*	3104823	26559	0.9511	0.0081	0.0459	0.0005	11541	0.9739	0.8997	0.9093	65400	0.987	139874	0.0157	1494	0.9973	1	IT-ET Glut	L4/5 IT CTX Glut	Exc	Neuron
P540_Male_240116Mouse1_DeepCortex_EXP240514_TSO_joint5mC_plate85.AACCAGAG	P540_Male_DeepCortex_TSO_joint5mC_plate85	P540_Male_240116Mouse1_DeepCortex_EXP240514_TSO_joint5mC_plate85	P540_Male_DeepCortex_TSO_plate85.AACCAGAG	mm10	TSO-joint-RNA	mC	DeepCortex	Cortex	240627	non-spatial	P540	10281124	10268562	0.01	0.16	0.5658	0.4763	6751567	0.6574	0.0898	0.0008	0.5041	212.528	0.3012	100968	53020	0.0867	2336327	0.8316	0.0148	0.0181	87430	0.9893	201169	0.0061	*	*	6346148	205770	0.9399	0.0304	0.082	0.0029	72511	0.9879	0.9628	0.9645	88617	0.9892	204260	0.0218	1790	0.9944	1	Immune	Microglia NN	Non	Non_neuron
P540_Male_240116Mouse1_DeepCortex_EXP240514_TSO_joint5mC_plate85.AAGACACC	P540_Male_DeepCortex_TSO_joint5mC_plate85	P540_Male_240116Mouse1_DeepCortex_EXP240514_TSO_joint5mC_plate85	P540_Male_DeepCortex_TSO_plate85.AAGACACC	mm10	TSO-joint-RNA	mC	DeepCortex	Cortex	240627	non-spatial	P540	8292520	8282506	0.01	0.16	0.4564	0.3838	5051586	0.6099	0.0689	0.0008	0.4836	213.743	0.2235	82778	46332	0.064	1676484	0.8047	0.0251	0.0307	76323	0.9895	166187	0.0065	*	*	4577723	284422	0.9061	0.0563	0.0615	0.0038	97315	0.99	0.9725	0.9716	77881	0.9894	170677	0.0332	1956	0.9995	1	IT-ET Glut	L5 ET CTX Glut	Exc	Neuron
P540_Male_240116Mouse1_DeepCortex_EXP240514_TSO_joint5mC_plate85.AAGACCGT	P540_Male_DeepCortex_TSO_joint5mC_plate85	P540_Male_240116Mouse1_DeepCortex_EXP240514_TSO_joint5mC_plate85	P540_Male_DeepCortex_TSO_plate85.AAGACCGT	mm10	TSO-joint-RNA	mC	DeepCortex	Cortex	240627	non-spatial	P540	7013628	7004972	0.01	0.17	0.386	0.3238	4601816	0.6569	0.0642	0.001	0.5121	213.974	0.2052	90800	52050	0.062	1617320	0.8092	0.016	0.0201	83410	0.9892	183064	0.0061	*	*	4410752	69953	0.9584	0.0152	0.0591	0.0012	29127	0.9791	0.9351	0.9397	84765	0.9893	186209	0.0228	2589	0.9965	1	NP-CT-L6b Glut	L6 CT CTX Glut	Exc	Neuron
P540_Male_240116Mouse1_DeepCortex_EXP240514_TSO_joint5mC_plate85.AGACCTTG	P540_Male_DeepCortex_TSO_joint5mC_plate85	P540_Male_240116Mouse1_DeepCortex_EXP240514_TSO_joint5mC_plate85	P540_Male_DeepCortex_TSO_plate85.AGACCTTG	mm10	TSO-joint-RNA	mC	DeepCortex	Cortex	240627	non-spatial	P540	8579768	8568948	0.01	0.16	0.4722	0.3968	5608323	0.6544	0.0766	0.0014	0.4877	213.235	0.2498	98232	54322	0.0708	1864297	0.8522	0.0205	0.0257	90112	0.9899	200654	0.0051	*	*	5121823	338624	0.9132	0.0603	0.0684	0.0043	112795	0.9915	0.9782	0.9775	91607	0.99	204065	0.024	1527	0.9935	1	CTX-MGE GABA	Pvalb Gaba	Inh	Neuron
P540_Male_240116Mouse1_DeepCortex_EXP240514_TSO_joint5mC_plate85.AGACGCTA	P540_Male_DeepCortex_TSO_joint5mC_plate85	P540_Male_240116Mouse1_DeepCortex_EXP240514_TSO_joint5mC_plate85	P540_Male_DeepCortex_TSO_plate85.AGACGCTA	mm10	TSO-joint-RNA	mC	DeepCortex	Cortex	240627	non-spatial	P540	7567208	7557874	0.01	0.17	0.4165	0.3479	4947558	0.6546	0.0653	0.0012	0.515	203.083	0.2187	91968	50826	0.0613	1620991	0.8082	0.0134	0.0171	75320	0.9889	171361	0.006	*	*	4698500	135603	0.9496	0.0274	0.0595	0.0017	43988	0.9859	0.96	0.9598	76031	0.9889	173493	0.0177	2509	0.996	1	IT-ET Glut	L2/3 IT RSP Glut	Exc	Neuron
P540_Male_240116Mouse1_DeepCortex_EXP240514_TSO_joint5mC_plate85.AGCCTATC	P540_Male_DeepCortex_TSO_joint5mC_plate85	P540_Male_240116Mouse1_DeepCortex_EXP240514_TSO_joint5mC_plate85	P540_Male_DeepCortex_TSO_plate85.AGCCTATC	mm10	TSO-joint-RNA	mC	DeepCortex	Cortex	240627	non-spatial	P540	8408502	8399050	0.01	0.16	0.4628	0.3909	5409530	0.644	0.0742	0.0002	0.4767	217.397	0.2424	95264	52328	0.0676	1775789	0.8764	0.0312	0.0362	87345	0.988	198936	0.0052	*	*	4823252	394192	0.8916	0.0728	0.0657	0.0047	125114	0.9925	0.9808	0.9797	88738	0.9879	202333	0.0221	1378	0.9985	1	NP-CT-L6b Glut	L6 CT CTX Glut	Exc	Neuron
P540_Male_240116Mouse1_DeepCortex_EXP240514_TSO_joint5mC_plate85.AGCGAGAT	P540_Male_DeepCortex_TSO_joint5mC_plate85	P540_Male_240116Mouse1_DeepCortex_EXP240514_TSO_joint5mC_plate85	P540_Male_DeepCortex_TSO_plate85.AGCGAGAT	mm10	TSO-joint-RNA	mC	DeepCortex	Cortex	240627	non-spatial	P540	6102452	6095120	0.01	0.17	0.3358	0.281	3940034	0.6464	0.0547	0.0001	0.5061	204.586	0.1747	82070	42984	0.0523	1351206	0.8209	0.0082	0.0094	69357	0.9888	162593	0.0067	*	*	3763105	58731	0.955	0.0149	0.0503	0.001	23674	0.9818	0.9359	0.9401	70270	0.9888	164917	0.02	1502	0.9967	1	Astro-Epen	Astro-TE NN	Non	Non_neuron
P540_Male_240116Mouse1_DeepCortex_EXP240514_TSO_joint5mC_plate85.AGCTAAGC	P540_Male_DeepCortex_TSO_joint5mC_plate85	P540_Male_240116Mouse1_DeepCortex_EXP240514_TSO_joint5mC_plate85	P540_Male_DeepCortex_TSO_plate85.AGCTAAGC	mm10	TSO-joint-RNA	mC	DeepCortex	Cortex	240627	non-spatial	P540	4729896	4724578	0.01	0.18	0.2603	0.2153	2756327	0.5834	0.036	0.0009	0.472	198.512	0.1192	77540	46438	0.0326	848370	0.8144	0.0187	0.0229	70196	0.9898	148196	0.007	*	*	2427965	215390	0.8808	0.0781	0.0314	0.0027	71301	0.9906	0.9785	0.9776	71597	0.9897	151427	0.0296	2591	0.9977	1	IT-ET Glut	L2/3 IT CTX Glut	Exc	Neuron
P540_Male_240116Mouse1_DeepCortex_EXP240514_TSO_joint5mC_plate85.AGCTACCA	P540_Male_DeepCortex_TSO_joint5mC_plate85	P540_Male_240116Mouse1_DeepCortex_EXP240514_TSO_joint5mC_plate85	P540_Male_DeepCortex_TSO_plate85.AGCTACCA	mm10	TSO-joint-RNA	mC	DeepCortex	Cortex	240627	non-spatial	P540	6772966	6765404	0.01	0.18	0.3728	0.3088	4077017	0.6026	0.0531	0.0003	0.5106	196.491	0.1771	94960	53202	0.0508	1329172	0.8122	0.0295	0.0361	78697	0.99	173953	0.0065	*	*	3876461	51617	0.9508	0.0126	0.0487	0.001	22436	0.9728	0.9111	0.9199	79910	0.9899	177346	0.0253	3132	0.9984	1	IT-ET Glut	L2/3 IT RSP Glut	Exc	Neuron
P540_Male_240116Mouse1_DeepCortex_EXP240514_TSO_joint5mC_plate85.AGGAACAC	P540_Male_DeepCortex_TSO_joint5mC_plate85	P540_Male_240116Mouse1_DeepCortex_EXP240514_TSO_joint5mC_plate85	P540_Male_DeepCortex_TSO_plate85.AGGAACAC	mm10	TSO-joint-RNA	mC	DeepCortex	Cortex	240627	non-spatial	P540	8266562	8256384	0.01	0.16	0.455	0.3855	5156295	0.6245	0.0721	0.0012	0.4753	220.747	0.2316	78020	42420	0.066	1725531	0.8119	0.0207	0.0258	76130	0.9889	171198	0.006	*	*	4597772	366198	0.8916	0.071	0.0639	0.0051	137807	0.992	0.9806	0.9792	77190	0.9889	174251	0.0247	1748	0.9954	1	IT-ET Glut	L2/3 IT CTX Glut	Exc	Neuron
P540_Male_240116Mouse1_DeepCortex_EXP240514_TSO_joint5mC_plate85.AGGATAGC	P540_Male_DeepCortex_TSO_joint5mC_plate85	P540_Male_240116Mouse1_DeepCortex_EXP240514_TSO_joint5mC_plate85	P540_Male_DeepCortex_TSO_plate85.AGGATAGC	mm10	TSO-joint-RNA	mC	DeepCortex	Cortex	240627	non-spatial	P540	5832604	5825230	0.01	0.18	0.321	0.265	3713489	0.6374	0.0497	0.0013	0.4601	200.906	0.1616	101214	53628	0.0458	1190284	0.8229	0.0213	0.0258	86199	0.9893	203791	0.0059	*	*	3220541	394130	0.8672	0.1061	0.0427	0.005	134998	0.9933	0.9843	0.9831	87474	0.9893	207429	0.0238	1921	0.9979	1	NP-CT-L6b Glut	L6 CT CTX Glut	Exc	Neuron
P540_Male_240116Mouse1_DeepCortex_EXP240514_TSO_joint5mC_plate85.AGTGACCT	P540_Male_DeepCortex_TSO_joint5mC_plate85	P540_Male_240116Mouse1_DeepCortex_EXP240514_TSO_joint5mC_plate85	P540_Male_DeepCortex_TSO_plate85.AGTGACCT	mm10	TSO-joint-RNA	mC	DeepCortex	Cortex	240627	non-spatial	P540	7305942	7297394	0.01	0.17	0.4021	0.3372	4629394	0.6343	0.0632	0.0008	0.4799	215.363	0.2059	91964	53068	0.0583	1520580	0.8231	0.0222	0.0273	84196	0.9897	186791	0.0061	*	*	4149061	316451	0.8962	0.0683	0.0561	0.0038	97254	0.991	0.9767	0.9759	85586	0.9897	191518	0.0318	2356	0.997	1	IT-ET Glut	L4/5 IT CTX Glut	Exc	Neuron
P540_Male_240116Mouse1_DeepCortex_EXP240514_TSO_joint5mC_plate85.ATAACGCC	P540_Male_DeepCortex_TSO_joint5mC_plate85	P540_Male_240116Mouse1_DeepCortex_EXP240514_TSO_joint5mC_plate85	P540_Male_DeepCortex_TSO_plate85.ATAACGCC	mm10	TSO-joint-RNA	mC	DeepCortex	Cortex	240627	non-spatial	P540	8833970	8824116	0.01	0.17	0.4862	0.4069	5458715	0.6186	0.0724	0.0002	0.4861	207.411	0.241	91834	49404	0.0672	1777002	0.8357	0.0282	0.0344	80052	0.989	182218	0.0055	*	*	4959316	291987	0.9085	0.0534	0.0648	0.0036	93676	0.9903	0.9748	0.9745	81142	0.9891	185693	0.0239	3059	0.9961	1	IT-ET Glut	L5 IT CTX Glut	Exc	Neuron
P540_Male_240116Mouse1_DeepCortex_EXP240514_TSO_joint5mC_plate85.ATCTGACC	P540_Male_DeepCortex_TSO_joint5mC_plate85	P540_Male_240116Mouse1_DeepCortex_EXP240514_TSO_joint5mC_plate85	P540_Male_DeepCortex_TSO_plate85.ATCTGACC	mm10	TSO-joint-RNA	mC	DeepCortex	Cortex	240627	non-spatial	P540	8934626	8924080	0.01	0.17	0.4917	0.4126	5719440	0.6408	0.0764	0.0008	0.5055	211.853	0.2531	103058	55296	0.0731	1938771	0.8142	0.0188	0.0236	88551	0.9897	206557	0.0061	*	*	5348930	218586	0.9352	0.0382	0.0693	0.003	75627	0.9864	0.964	0.9652	90320	0.9895	212195	0.0351	1884	0.9947	1	NP-CT-L6b Glut	L6 CT CTX Glut	Exc	Neuron
P540_Male_240116Mouse1_DeepCortex_EXP240514_TSO_joint5mC_plate85.CAACACAG	P540_Male_DeepCortex_TSO_joint5mC_plate85	P540_Male_240116Mouse1_DeepCortex_EXP240514_TSO_joint5mC_plate85	P540_Male_DeepCortex_TSO_plate85.CAACACAG	mm10	TSO-joint-RNA	mC	DeepCortex	Cortex	240627	non-spatial	P540	4147702	4143030	0.01	0.17	0.2283	0.1902	2357466	0.569	0.0311	0.0009	0.4815	202.949	0.1024	77042	39414	0.0288	749624	0.8004	0.0168	0.0209	65989	0.9894	154188	0.0063	*	*	2098620	170921	0.8902	0.0725	0.0271	0.0022	56863	0.9909	0.9776	0.9777	67160	0.9895	157655	0.0295	1773	0.9961	1	NP-CT-L6b Glut	L6 CT CTX Glut	Exc	Neuron
P540_Male_240116Mouse1_DeepCortex_EXP240514_TSO_joint5mC_plate85.CAACTCCA	P540_Male_DeepCortex_TSO_joint5mC_plate85	P540_Male_240116Mouse1_DeepCortex_EXP240514_TSO_joint5mC_plate85	P540_Male_DeepCortex_TSO_plate85.CAACTCCA	mm10	TSO-joint-RNA	mC	DeepCortex	Cortex	240627	non-spatial	P540	6328938	6321306	0.01	0.17	0.3483	0.29	4001315	0.6329	0.0545	0.0011	0.4782	209.726	0.1766	96028	54782	0.0498	1292510	0.8284	0.0193	0.0242	80882	0.9894	187629	0.0059	*	*	3582115	305655	0.8952	0.0763	0.0481	0.0038	101974	0.992	0.9789	0.9774	82147	0.9894	191058	0.025	3048	0.9961	1	IT-ET Glut	IT AON-TT-DP Glut	Exc	Neuron
P540_Male_240116Mouse1_DeepCortex_EXP240514_TSO_joint5mC_plate85.CAAGGTAC	P540_Male_DeepCortex_TSO_joint5mC_plate85	P540_Male_240116Mouse1_DeepCortex_EXP240514_TSO_joint5mC_plate85	P540_Male_DeepCortex_TSO_plate85.CAAGGTAC	mm10	TSO-joint-RNA	mC	DeepCortex	Cortex	240627	non-spatial	P540	8702802	8692030	0.01	0.16	0.479	0.4023	5520368	0.6351	0.0748	0.0009	0.4809	211.486	0.2455	101388	56138	0.0697	1842284	0.8213	0.0202	0.0249	95109	0.9892	212793	0.0058	*	*	4985970	351337	0.9031	0.0636	0.0666	0.0044	115712	0.9916	0.9793	0.9776	96619	0.9893	216564	0.0235	1478	0.9959	1	IT-ET Glut	L5 IT CTX Glut	Exc	Neuron
P540_Male_240116Mouse1_DeepCortex_EXP240514_TSO_joint5mC_plate85.CAATAGCC	P540_Male_DeepCortex_TSO_joint5mC_plate85	P540_Male_240116Mouse1_DeepCortex_EXP240514_TSO_joint5mC_plate85	P540_Male_DeepCortex_TSO_plate85.CAATAGCC	mm10	TSO-joint-RNA	mC	DeepCortex	Cortex	240627	non-spatial	P540	8584106	8573926	0.01	0.17	0.4724	0.3939	5318196	0.6202	0.0711	0.0002	0.4948	205.737	0.2327	86282	48990	0.0662	1731717	0.8515	0.0292	0.0349	75336	0.9891	166206	0.0065	*	*	4905223	242667	0.9223	0.0456	0.0639	0.0032	83367	0.9895	0.9675	0.9676	76774	0.9891	170073	0.0301	3274	0.9976	1	IT-ET Glut	L5 IT CTX Glut	Exc	Neuron
P540_Male_240116Mouse1_DeepCortex_EXP240514_TSO_joint5mC_plate85.CAATGCGA	P540_Male_DeepCortex_TSO_joint5mC_plate85	P540_Male_240116Mouse1_DeepCortex_EXP240514_TSO_joint5mC_plate85	P540_Male_DeepCortex_TSO_plate85.CAATGCGA	mm10	TSO-joint-RNA	mC	DeepCortex	Cortex	240627	non-spatial	P540	5017294	5008316	0.01	0.18	0.2761	0.2271	3065435	0.612	0.0421	0.0009	0.4492	214.577	0.1326	23848	54880	0.0379	987142	0.8212	0.0254	0.0308	81060	0.9896	49816	0.0072	*	*	2606416	338529	0.8502	0.1104	0.0361	0.0039	101900	0.9902	0.9753	0.9754	82367	0.9895	50700	0.0239	1027	0.9903	1	IT-ET Glut	L5 IT CTX Glut	Exc	Neuron
P540_Male_240116Mouse1_DeepCortex_EXP240514_TSO_joint5mC_plate85.CACAGACT	P540_Male_DeepCortex_TSO_joint5mC_plate85	P540_Male_240116Mouse1_DeepCortex_EXP240514_TSO_joint5mC_plate85	P540_Male_DeepCortex_TSO_plate85.CACAGACT	mm10	TSO-joint-RNA	mC	DeepCortex	Cortex	240627	non-spatial	P540	7348124	7339574	0.01	0.17	0.4044	0.3367	4548897	0.6197	0.0605	0.0001	0.4529	206.061	0.1993	74264	42550	0.0534	1386675	0.8145	0.0273	0.0335	67295	0.9883	148183	0.0059	*	*	3843782	542601	0.8449	0.1192	0.0516	0.0061	165623	0.993	0.9868	0.9852	68261	0.9883	150836	0.023	2814	0.9986	1	IT-ET Glut	L5 IT CTX Glut	Exc	Neuron
P540_Male_240116Mouse1_DeepCortex_EXP240514_TSO_joint5mC_plate85.CACGCAAT	P540_Male_DeepCortex_TSO_joint5mC_plate85	P540_Male_240116Mouse1_DeepCortex_EXP240514_TSO_joint5mC_plate85	P540_Male_DeepCortex_TSO_plate85.CACGCAAT	mm10	TSO-joint-RNA	mC	DeepCortex	Cortex	240627	non-spatial	P540	7346846	7338146	0.01	0.17	0.4043	0.3369	4731847	0.6448	0.0653	0.0009	0.4851	207.848	0.2084	94844	50514	0.0602	1567606	0.8093	0.0193	0.0243	79446	0.9902	189264	0.0063	*	*	4336456	274268	0.9164	0.0579	0.0582	0.0035	90225	0.9889	0.9732	0.9733	80767	0.9902	193410	0.0277	2562	0.9984	1	IT-ET Glut	L2/3 IT RSP Glut	Exc	Neuron
P540_Male_240116Mouse1_DeepCortex_EXP240514_TSO_joint5mC_plate85.CAGCATAC	P540_Male_DeepCortex_TSO_joint5mC_plate85	P540_Male_240116Mouse1_DeepCortex_EXP240514_TSO_joint5mC_plate85	P540_Male_DeepCortex_TSO_plate85.CAGCATAC	mm10	TSO-joint-RNA	mC	DeepCortex	Cortex	240627	non-spatial	P540	8860608	8850186	0.01	0.16	0.4876	0.4138	5577713	0.6302	0.0782	0.0006	0.5028	216.48	0.2505	84764	44332	0.075	1968378	0.8002	0.0089	0.0105	75173	0.9876	177380	0.0058	*	*	5297675	65176	0.9497	0.0116	0.0722	0.0012	27854	0.9776	0.9282	0.9333	76142	0.9876	180138	0.021	1733	0.9965	1	OPC-Oligo	Oligo NN	Non	Non_neuron
P540_Male_240116Mouse1_DeepCortex_EXP240514_TSO_joint5mC_plate85.CAGGTTCA	P540_Male_DeepCortex_TSO_joint5mC_plate85	P540_Male_240116Mouse1_DeepCortex_EXP240514_TSO_joint5mC_plate85	P540_Male_DeepCortex_TSO_plate85.CAGGTTCA	mm10	TSO-joint-RNA	mC	DeepCortex	Cortex	240627	non-spatial	P540	5926274	5919244	0.01	0.17	0.3262	0.2738	3746060	0.6328	0.0517	0.0001	0.4814	212.98	0.1673	86768	47812	0.0482	1252517	0.8142	0.0239	0.0296	77167	0.9884	173809	0.0051	*	*	3381216	233527	0.9026	0.0623	0.0461	0.0027	72301	0.9912	0.9808	0.9783	77731	0.9882	175875	0.0169	2406	0.9975	1	IT-ET Glut	L5 IT CTX Glut	Exc	Neuron
P540_Male_240116Mouse1_DeepCortex_EXP240514_TSO_joint5mC_plate85.CAGTGCTT	P540_Male_DeepCortex_TSO_joint5mC_plate85	P540_Male_240116Mouse1_DeepCortex_EXP240514_TSO_joint5mC_plate85	P540_Male_DeepCortex_TSO_plate85.CAGTGCTT	mm10	TSO-joint-RNA	mC	DeepCortex	Cortex	240627	non-spatial	P540	9276764	9265736	0.01	0.17	0.5105	0.4263	5894576	0.6361	0.0784	0.0005	0.4848	204.012	0.2599	85832	51284	0.0725	1898985	0.794	0.0201	0.0249	82717	0.9888	170128	0.0061	*	*	5349701	338790	0.9075	0.0574	0.07	0.0044	115639	0.9899	0.9744	0.9742	84201	0.9888	174770	0.0334	2567	0.9969	1	IT-ET Glut	IT AON-TT-DP Glut	Exc	Neuron
P540_Male_240116Mouse1_DeepCortex_EXP240514_TSO_joint5mC_plate85.CATGAGCA	P540_Male_DeepCortex_TSO_joint5mC_plate85	P540_Male_240116Mouse1_DeepCortex_EXP240514_TSO_joint5mC_plate85	P540_Male_DeepCortex_TSO_plate85.CATGAGCA	mm10	TSO-joint-RNA	mC	DeepCortex	Cortex	240627	non-spatial	P540	8834118	8823026	0.01	0.17	0.4862	0.4082	5560480	0.6302	0.0753	0.0006	0.4805	213.431	0.2466	89100	50338	0.0697	1835776	0.8053	0.0176	0.0224	82760	0.9894	182110	0.0057	*	*	5001800	359019	0.8995	0.0645	0.067	0.0049	129453	0.9921	0.9806	0.9789	83934	0.9894	186088	0.0286	2228	0.9955	1	CTX-CGE GABA	Lamp5 Gaba	Inh	Neuron
P540_Male_240116Mouse1_DeepCortex_EXP240514_TSO_joint5mC_plate85.CCAAGGTT	P540_Male_DeepCortex_TSO_joint5mC_plate85	P540_Male_240116Mouse1_DeepCortex_EXP240514_TSO_joint5mC_plate85	P540_Male_DeepCortex_TSO_plate85.CCAAGGTT	mm10	TSO-joint-RNA	mC	DeepCortex	Cortex	240627	non-spatial	P540	4723762	4718030	0.01	0.19	0.26	0.2116	2966996	0.6288	0.0382	0.0006	0.4539	185.74	0.1264	76766	47646	0.0339	871588	0.7878	0.0214	0.0264	69239	0.9888	141681	0.0064	*	*	2524988	365408	0.851	0.1231	0.0321	0.0042	111158	0.9929	0.9853	0.984	70434	0.9887	144446	0.0254	2951	0.998	1	IT-ET Glut	L2/3 IT CTX Glut	Exc	Neuron
P540_Male_240116Mouse1_DeepCortex_EXP240514_TSO_joint5mC_plate85.CCACAACA	P540_Male_DeepCortex_TSO_joint5mC_plate85	P540_Male_240116Mouse1_DeepCortex_EXP240514_TSO_joint5mC_plate85	P540_Male_DeepCortex_TSO_plate85.CCACAACA	mm10	TSO-joint-RNA	mC	DeepCortex	Cortex	240627	non-spatial	P540	686922	686226	0.01	0.2	0.0378	0.0304	244584	0.3564	0.0034	0.0017	0.3956	200.024	0.0103	47054	30800	0.0027	67813	0.7791	0.0068	0.0075	47198	0.9893	95378	0.0076	*	*	187881	48510	0.7681	0.1983	0.0027	0.0006	14656	0.9938	0.9888	0.9879	48061	0.9891	97799	0.0318	2830	0.9968	1	OPC-Oligo	OPC NN	Non	Non_neuron
P540_Male_240116Mouse1_DeepCortex_EXP240514_TSO_joint5mC_plate85.CCAGTATC	P540_Male_DeepCortex_TSO_joint5mC_plate85	P540_Male_240116Mouse1_DeepCortex_EXP240514_TSO_joint5mC_plate85	P540_Male_DeepCortex_TSO_plate85.CCAGTATC	mm10	TSO-joint-RNA	mC	DeepCortex	Cortex	240627	non-spatial	P540	2102454	2100334	0.01	0.17	0.1157	0.0961	1225328	0.5833	0.0172	0.0013	0.4969	206.048	0.0538	70654	37966	0.0168	428031	0.8053	0.0107	0.0127	61395	0.9878	141460	0.0062	*	*	1151092	35552	0.9394	0.029	0.0156	0.0005	13471	0.9837	0.9545	0.9577	62605	0.9879	144135	0.0252	1553	0.9948	1	OPC-Oligo	Oligo NN	Non	Non_neuron
P540_Male_240116Mouse1_DeepCortex_EXP240514_TSO_joint5mC_plate85.CCAGTTGA	P540_Male_DeepCortex_TSO_joint5mC_plate85	P540_Male_240116Mouse1_DeepCortex_EXP240514_TSO_joint5mC_plate85	P540_Male_DeepCortex_TSO_plate85.CCAGTTGA	mm10	TSO-joint-RNA	mC	DeepCortex	Cortex	240627	non-spatial	P540	8912670	8902366	0.01	0.17	0.4905	0.4118	5626554	0.632	0.0762	0.0002	0.5053	206.28	0.25	90456	47148	0.0722	1892784	0.7829	0.005	0.0053	76865	0.9886	177967	0.0059	*	*	5336187	84686	0.9483	0.015	0.0701	0.0013	32237	0.9814	0.9418	0.9448	77767	0.9886	180645	0.0201	1836	0.9973	1	OPC-Oligo	OPC NN	Non	Non_neuron
P540_Male_240116Mouse1_DeepCortex_EXP240514_TSO_joint5mC_plate85.CCGCTTAA	P540_Male_DeepCortex_TSO_joint5mC_plate85	P540_Male_240116Mouse1_DeepCortex_EXP240514_TSO_joint5mC_plate85	P540_Male_DeepCortex_TSO_plate85.CCGCTTAA	mm10	TSO-joint-RNA	mC	DeepCortex	Cortex	240627	non-spatial	P540	8923152	8912884	0.01	0.17	0.4911	0.4115	5624860	0.631	0.0733	0.0005	0.4853	204.542	0.2488	98744	52964	0.0664	1752769	0.8216	0.0188	0.0234	86717	0.9889	194008	0.0057	*	*	5034504	399805	0.895	0.071	0.0648	0.0048	128412	0.9916	0.9811	0.9794	87566	0.9888	196797	0.0197	1551	0.9981	1	NP-CT-L6b Glut	L6 CT CTX Glut	Exc	Neuron
P540_Male_240116Mouse1_DeepCortex_EXP240514_TSO_joint5mC_plate85.CCTTCCAT	P540_Male_DeepCortex_TSO_joint5mC_plate85	P540_Male_240116Mouse1_DeepCortex_EXP240514_TSO_joint5mC_plate85	P540_Male_DeepCortex_TSO_plate85.CCTTCCAT	mm10	TSO-joint-RNA	mC	DeepCortex	Cortex	240627	non-spatial	P540	7119180	7111464	0.01	0.17	0.3918	0.3281	4431617	0.6231	0.0606	0.0004	0.488	207.573	0.1952	75350	40200	0.056	1451420	0.8117	0.0171	0.0212	65285	0.99	150025	0.0055	*	*	4059666	225988	0.916	0.0509	0.0542	0.0033	83775	0.9889	0.9732	0.9723	67134	0.9898	154179	0.0344	1948	0.9969	1	NP-CT-L6b Glut	L6 CT CTX Glut	Exc	Neuron
P540_Male_240116Mouse1_DeepCortex_EXP240514_TSO_joint5mC_plate85.CGAATACG	P540_Male_DeepCortex_TSO_joint5mC_plate85	P540_Male_240116Mouse1_DeepCortex_EXP240514_TSO_joint5mC_plate85	P540_Male_DeepCortex_TSO_plate85.CGAATACG	mm10	TSO-joint-RNA	mC	DeepCortex	Cortex	240627	non-spatial	P540	3361990	3357988	0.01	0.19	0.185	0.1511	1969330	0.5864	0.0259	0.0015	0.4509	191.574	0.0839	66036	38576	0.0227	582418	0.8597	0.021	0.0259	57011	0.9892	122255	0.0076	*	*	1680858	221146	0.8535	0.1122	0.0219	0.0028	73081	0.992	0.9822	0.9813	58363	0.9893	125827	0.036	1700	0.9988	1	CNU-HYa GABA	ACB-BST-FS D1 Gaba	Inh	Neuron
P540_Male_240116Mouse1_DeepCortex_EXP240514_TSO_joint5mC_plate85.CGAATTGC	P540_Male_DeepCortex_TSO_joint5mC_plate85	P540_Male_240116Mouse1_DeepCortex_EXP240514_TSO_joint5mC_plate85	P540_Male_DeepCortex_TSO_plate85.CGAATTGC	mm10	TSO-joint-RNA	mC	DeepCortex	Cortex	240627	non-spatial	P540	3288918	3284816	0.01	0.18	0.181	0.1485	1950363	0.5937	0.026	0.0025	0.4496	195.981	0.0841	79642	44232	0.0237	606925	0.8356	0.0187	0.0232	69374	0.9885	157627	0.006	*	*	1652109	229623	0.847	0.1177	0.022	0.0029	76598	0.9938	0.9849	0.984	70540	0.9885	160810	0.0257	2772	0.9986	1	IT-ET Glut	L2/3 IT CTX Glut	Exc	Neuron
P540_Male_240116Mouse1_DeepCortex_EXP240514_TSO_joint5mC_plate85.CGAGAGAA	P540_Male_DeepCortex_TSO_joint5mC_plate85	P540_Male_240116Mouse1_DeepCortex_EXP240514_TSO_joint5mC_plate85	P540_Male_DeepCortex_TSO_plate85.CGAGAGAA	mm10	TSO-joint-RNA	mC	DeepCortex	Cortex	240627	non-spatial	P540	19404086	19379654	0.01	0.15	1.0679	0.9107	12937604	0.6675	0.174	0.0003	0.5006	226.578	0.5888	110130	59018	0.1683	4709964	0.8245	0.0166	0.0209	105274	0.99	240981	0.006	*	*	12219629	293461	0.9445	0.0226	0.1608	0.0044	109514	0.9838	0.9523	0.9543	106523	0.99	244657	0.0208	2024	0.9965	1	IT-ET Glut	L2/3 IT RSP Glut	Exc	Neuron
P540_Male_240116Mouse1_DeepCortex_EXP240514_TSO_joint5mC_plate85.CGCAACTA	P540_Male_DeepCortex_TSO_joint5mC_plate85	P540_Male_240116Mouse1_DeepCortex_EXP240514_TSO_joint5mC_plate85	P540_Male_DeepCortex_TSO_plate85.CGCAACTA	mm10	TSO-joint-RNA	mC	DeepCortex	Cortex	240627	non-spatial	P540	4063946	4059196	0.01	0.18	0.2237	0.1847	2489358	0.6132	0.0336	0.0011	0.4794	196.544	0.108	81596	46198	0.0307	788328	0.8385	0.0249	0.0305	74573	0.9893	162388	0.0067	*	*	2251882	167852	0.9046	0.0674	0.0296	0.0021	54099	0.9906	0.9737	0.9743	75747	0.9894	165296	0.0243	2748	0.9964	1	CNU-HYa GABA	ACB-BST-FS D1 Gaba	Inh	Neuron
P540_Male_240116Mouse1_DeepCortex_EXP240514_TSO_joint5mC_plate85.CGGCATTA	P540_Male_DeepCortex_TSO_joint5mC_plate85	P540_Male_240116Mouse1_DeepCortex_EXP240514_TSO_joint5mC_plate85	P540_Male_DeepCortex_TSO_plate85.CGGCATTA	mm10	TSO-joint-RNA	mC	DeepCortex	Cortex	240627	non-spatial	P540	8972006	8961114	0.01	0.16	0.4938	0.4156	5806264	0.6479	0.0813	0.0011	0.494	219.387	0.2603	113778	61584	0.0777	2052595	0.8271	0.0201	0.0243	95632	0.9898	237244	0.0072	*	*	5427084	188027	0.9346	0.0323	0.0742	0.0029	74204	0.9861	0.9555	0.957	97321	0.9898	241486	0.0258	2899	0.9976	1	IT-ET Glut	L5 IT CTX Glut	Exc	Neuron
P540_Male_240116Mouse1_DeepCortex_EXP240514_TSO_joint5mC_plate85.CGTATCTC	P540_Male_DeepCortex_TSO_joint5mC_plate85	P540_Male_240116Mouse1_DeepCortex_EXP240514_TSO_joint5mC_plate85	P540_Male_DeepCortex_TSO_plate85.CGTATCTC	mm10	TSO-joint-RNA	mC	DeepCortex	Cortex	240627	non-spatial	P540	6330720	6323184	0.01	0.17	0.3484	0.2895	3850994	0.609	0.0525	0.0008	0.441	216.988	0.1687	114476	69906	0.0466	1223667	0.8547	0.0157	0.0196	98144	0.9898	247505	0.0061	*	*	3217915	500322	0.8356	0.1299	0.0445	0.0058	156581	0.993	0.9843	0.9832	100100	0.9899	254199	0.0341	1952	0.9974	1	CTX-CGE GABA	Sncg Gaba	Inh	Neuron
P540_Male_240116Mouse1_DeepCortex_EXP240514_TSO_joint5mC_plate85.CTCAGAAG	P540_Male_DeepCortex_TSO_joint5mC_plate85	P540_Male_240116Mouse1_DeepCortex_EXP240514_TSO_joint5mC_plate85	P540_Male_DeepCortex_TSO_plate85.CTCAGAAG	mm10	TSO-joint-RNA	mC	DeepCortex	Cortex	240627	non-spatial	P540	19127174	19103480	0.01	0.16	1.0527	0.8903	13038678	0.6825	0.1687	0.0006	0.5067	218.358	0.5858	120736	64714	0.1656	4670319	0.7784	0.0086	0.0105	110200	0.99	254220	0.0058	*	*	12340010	367632	0.9464	0.0281	0.1553	0.0054	135332	0.9845	0.9603	0.9616	111907	0.99	259360	0.027	1625	0.9982	1	OPC-Oligo	OPC NN	Non	Non_neuron
P540_Male_240116Mouse1_DeepCortex_EXP240514_TSO_joint5mC_plate85.CTCGAACA	P540_Male_DeepCortex_TSO_joint5mC_plate85	P540_Male_240116Mouse1_DeepCortex_EXP240514_TSO_joint5mC_plate85	P540_Male_DeepCortex_TSO_plate85.CTCGAACA	mm10	TSO-joint-RNA	mC	DeepCortex	Cortex	240627	non-spatial	P540	8748614	8738742	0.01	0.17	0.4815	0.404	5465410	0.6254	0.0735	0.0004	0.477	212.721	0.2422	97224	54550	0.0682	1794043	0.8797	0.0281	0.0344	86003	0.9902	191323	0.0058	*	*	4875616	393108	0.892	0.0719	0.0651	0.0048	128102	0.9924	0.9795	0.9784	87553	0.9902	195655	0.029	2137	0.9967	1	CNU-HYa GABA	ACB-BST-FS D1 Gaba	Inh	Neuron
P540_Male_240116Mouse1_DeepCortex_EXP240514_TSO_joint5mC_plate85.CTCGACTT	P540_Male_DeepCortex_TSO_joint5mC_plate85	P540_Male_240116Mouse1_DeepCortex_EXP240514_TSO_joint5mC_plate85	P540_Male_DeepCortex_TSO_plate85.CTCGACTT	mm10	TSO-joint-RNA	mC	DeepCortex	Cortex	240627	non-spatial	P540	3913456	3908950	0.01	0.2	0.2154	0.1743	2316368	0.5925	0.029	0.0013	0.4231	183.274	0.0977	81204	48012	0.0242	621007	0.8431	0.0216	0.0262	68520	0.9888	147723	0.0064	*	*	1832008	412072	0.7908	0.1778	0.0232	0.0047	126442	0.9942	0.9873	0.9861	70481	0.9889	152379	0.0368	3468	0.9968	1	IT-ET Glut	L5 IT CTX Glut	Exc	Neuron
P540_Male_240116Mouse1_DeepCortex_EXP240514_TSO_joint5mC_plate85.CTGTACCA	P540_Male_DeepCortex_TSO_joint5mC_plate85	P540_Male_240116Mouse1_DeepCortex_EXP240514_TSO_joint5mC_plate85	P540_Male_DeepCortex_TSO_plate85.CTGTACCA	mm10	TSO-joint-RNA	mC	DeepCortex	Cortex	240627	non-spatial	P540	4159692	4155150	0.01	0.17	0.2289	0.19	2483792	0.5977	0.0331	0.0019	0.4608	202.213	0.108	74300	42138	0.0302	779074	0.8344	0.0195	0.0239	68169	0.9882	150775	0.0058	*	*	2138150	256829	0.8608	0.1034	0.0283	0.0031	81705	0.993	0.986	0.9844	69242	0.9882	153500	0.0234	1708	0.9977	1	NP-CT-L6b Glut	L6 CT CTX Glut	Exc	Neuron
P540_Male_240116Mouse1_DeepCortex_EXP240514_TSO_joint5mC_plate85.CTTACAGC	P540_Male_DeepCortex_TSO_joint5mC_plate85	P540_Male_240116Mouse1_DeepCortex_EXP240514_TSO_joint5mC_plate85	P540_Male_DeepCortex_TSO_plate85.CTTACAGC	mm10	TSO-joint-RNA	mC	DeepCortex	Cortex	240627	non-spatial	P540	6038632	6031408	0.01	0.18	0.3323	0.2752	3717681	0.6163	0.0502	0.0009	0.4899	202.587	0.1612	78514	44776	0.0464	1199852	0.8444	0.0214	0.0262	69333	0.9897	153366	0.0059	*	*	3407650	212283	0.9166	0.0571	0.0445	0.0028	72173	0.9906	0.9729	0.9729	71059	0.9897	157899	0.0354	3145	0.9975	1	CTX-CGE GABA	Lamp5 Gaba	Inh	Neuron
P540_Male_240116Mouse1_DeepCortex_EXP240514_TSO_joint5mC_plate85.CTTAGGAC	P540_Male_DeepCortex_TSO_joint5mC_plate85	P540_Male_240116Mouse1_DeepCortex_EXP240514_TSO_joint5mC_plate85	P540_Male_DeepCortex_TSO_plate85.CTTAGGAC	mm10	TSO-joint-RNA	mC	DeepCortex	Cortex	240627	non-spatial	P540	5431024	5424466	0.01	0.17	0.2989	0.2509	3440901	0.6343	0.047	0.0005	0.4835	211.464	0.1528	75518	40442	0.0431	1120692	0.8063	0.0145	0.0181	71076	0.9887	158052	0.0054	*	*	3089844	246163	0.8979	0.0715	0.0414	0.0031	82831	0.9933	0.9833	0.982	71867	0.9886	160314	0.0191	1200	0.9967	1	IT-ET Glut	L4/5 IT CTX Glut	Exc	Neuron
P540_Male_240116Mouse1_DeepCortex_EXP240514_TSO_joint5mC_plate85.CTTCACTG	P540_Male_DeepCortex_TSO_joint5mC_plate85	P540_Male_240116Mouse1_DeepCortex_EXP240514_TSO_joint5mC_plate85	P540_Male_DeepCortex_TSO_plate85.CTTCACTG	mm10	TSO-joint-RNA	mC	DeepCortex	Cortex	240627	non-spatial	P540	7163164	7155012	0.01	0.17	0.3942	0.3274	4361470	0.6095	0.0573	0.001	0.4701	207.655	0.1902	89824	48452	0.0518	1346815	0.818	0.022	0.0269	73562	0.9901	175067	0.0063	*	*	3787448	413097	0.8683	0.0947	0.0496	0.005	133913	0.9924	0.9821	0.9813	75026	0.9901	179701	0.033	3057	0.9977	1	IT-ET Glut	L5 IT CTX Glut	Exc	Neuron
P540_Male_240116Mouse1_DeepCortex_EXP240514_TSO_joint5mC_plate85.CTTCGGTT	P540_Male_DeepCortex_TSO_joint5mC_plate85	P540_Male_240116Mouse1_DeepCortex_EXP240514_TSO_joint5mC_plate85	P540_Male_DeepCortex_TSO_plate85.CTTCGGTT	mm10	TSO-joint-RNA	mC	DeepCortex	Cortex	240627	non-spatial	P540	9526120	9513844	0.01	0.18	0.5243	0.4349	6286683	0.6607	0.0826	0.0009	0.4908	208.226	0.2767	121726	67702	0.078	2061687	0.8413	0.0276	0.033	97618	0.9898	231788	0.0061	*	*	5707858	401682	0.9079	0.0638	0.0737	0.0055	145010	0.9908	0.9734	0.9731	99948	0.9897	238781	0.0372	2944	0.9986	1	IT-ET Glut	L5 IT CTX Glut	Exc	Neuron
P540_Male_240116Mouse1_DeepCortex_EXP240514_TSO_joint5mC_plate85.CTTGCTAG	P540_Male_DeepCortex_TSO_joint5mC_plate85	P540_Male_240116Mouse1_DeepCortex_EXP240514_TSO_joint5mC_plate85	P540_Male_DeepCortex_TSO_plate85.CTTGCTAG	mm10	TSO-joint-RNA	mC	DeepCortex	Cortex	240627	non-spatial	P540	7205862	7197082	0.01	0.18	0.3966	0.3271	4393156	0.6104	0.0565	0.0011	0.4649	197.996	0.1902	111346	63380	0.0512	1344548	0.8288	0.0222	0.0273	97217	0.9911	216944	0.0062	*	*	3812293	425914	0.8677	0.0969	0.0489	0.0053	145001	0.9927	0.9836	0.9823	98857	0.991	221933	0.0293	2785	0.9971	1	CNU-LGE GABA	STR D2 Gaba	Inh	Neuron
P540_Male_240116Mouse1_DeepCortex_EXP240514_TSO_joint5mC_plate85.GAACGAAG	P540_Male_DeepCortex_TSO_joint5mC_plate85	P540_Male_240116Mouse1_DeepCortex_EXP240514_TSO_joint5mC_plate85	P540_Male_DeepCortex_TSO_plate85.GAACGAAG	mm10	TSO-joint-RNA	mC	DeepCortex	Cortex	240627	non-spatial	P540	3708080	3703638	0.01	0.18	0.2041	0.1683	2274501	0.6141	0.0302	0.0015	0.4404	198.298	0.099	88730	52562	0.0268	697200	0.8121	0.0178	0.0224	84635	0.9875	180936	0.0058	*	*	1890738	323352	0.8312	0.1421	0.0252	0.004	109704	0.9939	0.9893	0.9872	85233	0.9876	183229	0.0178	1569	0.9949	1	NP-CT-L6b Glut	L6 CT CTX Glut	Exc	Neuron
P540_Male_240116Mouse1_DeepCortex_EXP240514_TSO_joint5mC_plate85.GAACGGTT	P540_Male_DeepCortex_TSO_joint5mC_plate85	P540_Male_240116Mouse1_DeepCortex_EXP240514_TSO_joint5mC_plate85	P540_Male_DeepCortex_TSO_plate85.GAACGGTT	mm10	TSO-joint-RNA	mC	DeepCortex	Cortex	240627	non-spatial	P540	5454798	5448420	0.01	0.19	0.3002	0.2461	3440062	0.6313	0.0447	0.0015	0.5019	188.863	0.1487	85332	48922	0.0422	1095144	0.8379	0.0208	0.0253	69320	0.9902	152421	0.0064	*	*	3245177	80646	0.9433	0.0234	0.0407	0.0014	33158	0.9843	0.9503	0.9511	70587	0.9902	155900	0.0301	2043	0.998	1	IT-ET Glut	L5 IT CTX Glut	Exc	Neuron
P540_Male_240116Mouse1_DeepCortex_EXP240514_TSO_joint5mC_plate85.GAATCACC	P540_Male_DeepCortex_TSO_joint5mC_plate85	P540_Male_240116Mouse1_DeepCortex_EXP240514_TSO_joint5mC_plate85	P540_Male_DeepCortex_TSO_plate85.GAATCACC	mm10	TSO-joint-RNA	mC	DeepCortex	Cortex	240627	non-spatial	P540	10850908	10837046	0.01	0.17	0.5972	0.4976	6948349	0.6411	0.092	0.0014	0.4593	207.639	0.3054	101562	56160	0.0823	2180248	0.7303	0.0132	0.0168	90720	0.9893	207941	0.0057	*	*	5996681	759769	0.863	0.1093	0.0796	0.0093	260885	0.9922	0.9847	0.9833	92469	0.9892	212805	0.0299	2291	0.9978	1	IT-ET Glut	L2/3 IT RSP Glut	Exc	Neuron
P540_Male_240116Mouse1_DeepCortex_EXP240514_TSO_joint5mC_plate85.GAATCCGT	P540_Male_DeepCortex_TSO_joint5mC_plate85	P540_Male_240116Mouse1_DeepCortex_EXP240514_TSO_joint5mC_plate85	P540_Male_DeepCortex_TSO_plate85.GAATCCGT	mm10	TSO-joint-RNA	mC	DeepCortex	Cortex	240627	non-spatial	P540	8532198	8521982	0.01	0.16	0.4696	0.3946	5583371	0.6551	0.0761	0.0013	0.4882	213.852	0.2498	105298	58524	0.0711	1871973	0.8253	0.0204	0.026	96749	0.9887	215344	0.0061	*	*	5100474	298804	0.9135	0.0535	0.0685	0.004	105591	0.9906	0.9765	0.9756	98070	0.9886	219018	0.0231	2107	0.9976	1	IT-ET Glut	L5 IT CTX Glut	Exc	Neuron
P540_Male_240116Mouse1_DeepCortex_EXP240514_TSO_joint5mC_plate85.GACGAACT	P540_Male_DeepCortex_TSO_joint5mC_plate85	P540_Male_240116Mouse1_DeepCortex_EXP240514_TSO_joint5mC_plate85	P540_Male_DeepCortex_TSO_plate85.GACGAACT	mm10	TSO-joint-RNA	mC	DeepCortex	Cortex	240627	non-spatial	P540	5999374	5992282	0.01	0.17	0.3302	0.2747	3911461	0.6527	0.0532	0.0016	0.4723	202.861	0.1724	78576	44062	0.0487	1256245	0.8214	0.0186	0.0233	72832	0.9888	158642	0.0057	*	*	3471905	331785	0.8876	0.0848	0.0464	0.004	105590	0.9922	0.9829	0.9818	73696	0.9887	160358	0.0161	1661	0.9976	1	IT-ET Glut	L2/3 IT CTX Glut	Exc	Neuron
P540_Male_240116Mouse1_DeepCortex_EXP240514_TSO_joint5mC_plate85.GACGTCAT	P540_Male_DeepCortex_TSO_joint5mC_plate85	P540_Male_240116Mouse1_DeepCortex_EXP240514_TSO_joint5mC_plate85	P540_Male_DeepCortex_TSO_plate85.GACGTCAT	mm10	TSO-joint-RNA	mC	DeepCortex	Cortex	240627	non-spatial	P540	5263604	5257716	0.01	0.18	0.2897	0.2402	3234115	0.6151	0.043	0.0006	0.4996	197.531	0.1418	103548	57534	0.0415	1093662	0.7909	0.0088	0.0103	90021	0.989	200200	0.0061	*	*	3063565	57023	0.9472	0.0176	0.0394	0.001	25156	0.9809	0.9479	0.9507	91217	0.9889	203650	0.0231	2166	0.9991	1	OPC-Oligo	Oligo NN	Non	Non_neuron
P540_Male_240116Mouse1_DeepCortex_EXP240514_TSO_joint5mC_plate85.GAGAGTAC	P540_Male_DeepCortex_TSO_joint5mC_plate85	P540_Male_240116Mouse1_DeepCortex_EXP240514_TSO_joint5mC_plate85	P540_Male_DeepCortex_TSO_plate85.GAGAGTAC	mm10	TSO-joint-RNA	mC	DeepCortex	Cortex	240627	non-spatial	P540	3142012	3138304	0.01	0.19	0.1729	0.1416	1864940	0.5942	0.0247	0.0004	0.4342	196.499	0.0805	81148	46324	0.0217	557752	0.8304	0.0312	0.0378	71911	0.9883	159644	0.0059	*	*	1528270	274165	0.8194	0.147	0.0204	0.0031	82552	0.9934	0.9879	0.9861	72757	0.9884	162196	0.0216	2727	0.9982	1	IT-ET Glut	L5 IT CTX Glut	Exc	Neuron
P540_Male_240116Mouse1_DeepCortex_EXP240514_TSO_joint5mC_plate85.GATAGCCA	P540_Male_DeepCortex_TSO_joint5mC_plate85	P540_Male_240116Mouse1_DeepCortex_EXP240514_TSO_joint5mC_plate85	P540_Male_DeepCortex_TSO_plate85.GATAGCCA	mm10	TSO-joint-RNA	mC	DeepCortex	Cortex	240627	non-spatial	P540	2491844	2488474	0.01	0.19	0.1371	0.1113	1469790	0.5906	0.02	0.0023	0.4354	208.75	0.0633	64784	47026	0.0179	462942	0.8024	0.0135	0.0169	67269	0.9891	131845	0.0068	*	*	1214034	210466	0.8259	0.1431	0.0167	0.0026	68817	0.9933	0.9865	0.9852	68246	0.9892	134179	0.0237	4081	0.9983	1	CTX-CGE GABA	Lamp5 Gaba	Inh	Neuron
P540_Male_240116Mouse1_DeepCortex_EXP240514_TSO_joint5mC_plate85.GATCTTGC	P540_Male_DeepCortex_TSO_joint5mC_plate85	P540_Male_240116Mouse1_DeepCortex_EXP240514_TSO_joint5mC_plate85	P540_Male_DeepCortex_TSO_plate85.GATCTTGC	mm10	TSO-joint-RNA	mC	DeepCortex	Cortex	240627	non-spatial	P540	7122108	7113306	0.01	0.18	0.392	0.3237	4593224	0.6457	0.0619	0.0008	0.4955	203.072	0.2004	100738	56932	0.0576	1508303	0.8155	0.0163	0.0195	83847	0.9906	188794	0.0067	*	*	4284351	200969	0.9327	0.0437	0.0556	0.0033	80353	0.9851	0.9588	0.9597	86532	0.9903	196587	0.0491	3434	0.9974	1	IT-ET Glut	L4/5 IT CTX Glut	Exc	Neuron
P540_Male_240116Mouse1_DeepCortex_EXP240514_TSO_joint5mC_plate85.GCAATTCC	P540_Male_DeepCortex_TSO_joint5mC_plate85	P540_Male_240116Mouse1_DeepCortex_EXP240514_TSO_joint5mC_plate85	P540_Male_DeepCortex_TSO_plate85.GCAATTCC	mm10	TSO-joint-RNA	mC	DeepCortex	Cortex	240627	non-spatial	P540	11835750	11822006	0.01	0.16	0.6514	0.5473	7512945	0.6355	0.1015	0.0006	0.4698	213.663	0.3343	117170	65014	0.0939	2498843	0.7978	0.0199	0.0247	105766	0.9895	245115	0.0064	*	*	6686083	558694	0.8899	0.0743	0.0902	0.0072	192888	0.991	0.9794	0.9782	107847	0.9895	250695	0.0296	2550	0.9969	1	IT-ET Glut	IT AON-TT-DP Glut	Exc	Neuron
P540_Male_240116Mouse1_DeepCortex_EXP240514_TSO_joint5mC_plate85.GCCTTAAC	P540_Male_DeepCortex_TSO_joint5mC_plate85	P540_Male_240116Mouse1_DeepCortex_EXP240514_TSO_joint5mC_plate85	P540_Male_DeepCortex_TSO_plate85.GCCTTAAC	mm10	TSO-joint-RNA	mC	DeepCortex	Cortex	240627	non-spatial	P540	5389558	5383794	0.01	0.18	0.2966	0.2445	3304680	0.6138	0.0439	0.0002	0.4729	194.04	0.143	81362	46154	0.0395	1023762	0.8118	0.0205	0.0253	68628	0.9897	149146	0.0062	*	*	2961281	238133	0.896	0.072	0.0385	0.0032	83226	0.9904	0.9776	0.9768	70264	0.9896	154450	0.0424	2529	0.9964	1	IT-ET Glut	L2/3 IT CTX Glut	Exc	Neuron
P540_Male_240116Mouse1_DeepCortex_EXP240514_TSO_joint5mC_plate85.GCGTTAGA	P540_Male_DeepCortex_TSO_joint5mC_plate85	P540_Male_240116Mouse1_DeepCortex_EXP240514_TSO_joint5mC_plate85	P540_Male_DeepCortex_TSO_plate85.GCGTTAGA	mm10	TSO-joint-RNA	mC	DeepCortex	Cortex	240627	non-spatial	P540	9751708	9739874	0.01	0.17	0.5367	0.4508	6313783	0.6482	0.0872	0.0003	0.4999	210.824	0.2819	114330	60578	0.0836	2212876	0.8036	0.0083	0.0097	100738	0.9893	232143	0.0066	*	*	6014836	85303	0.9526	0.0135	0.0805	0.0017	39636	0.9802	0.9376	0.9411	102240	0.9893	236189	0.0243	1668	0.9994	1	OPC-Oligo	Oligo NN	Non	Non_neuron
P540_Male_240116Mouse1_DeepCortex_EXP240514_TSO_joint5mC_plate85.GGAAGAGA	P540_Male_DeepCortex_TSO_joint5mC_plate85	P540_Male_240116Mouse1_DeepCortex_EXP240514_TSO_joint5mC_plate85	P540_Male_DeepCortex_TSO_plate85.GGAAGAGA	mm10	TSO-joint-RNA	mC	DeepCortex	Cortex	240627	non-spatial	P540	7264118	7255314	0.01	0.17	0.3998	0.3358	4741627	0.6535	0.0659	0.0007	0.4837	216.507	0.2119	91466	51874	0.0617	1616926	0.8618	0.0327	0.0393	86377	0.9888	193955	0.0059	*	*	4321686	264683	0.9114	0.0558	0.0591	0.0034	90128	0.9915	0.9762	0.975	87300	0.9888	196753	0.0202	2072	0.9966	1	CTX-MGE GABA	Pvalb Gaba	Inh	Neuron
P540_Male_240116Mouse1_DeepCortex_EXP240514_TSO_joint5mC_plate85.GGAATGTC	P540_Male_DeepCortex_TSO_joint5mC_plate85	P540_Male_240116Mouse1_DeepCortex_EXP240514_TSO_joint5mC_plate85	P540_Male_DeepCortex_TSO_plate85.GGAATGTC	mm10	TSO-joint-RNA	mC	DeepCortex	Cortex	240627	non-spatial	P540	6946446	6938446	0.01	0.17	0.3823	0.3195	4344054	0.626	0.0602	0.0004	0.4642	216.845	0.1929	103058	57520	0.0554	1445557	0.8023	0.0191	0.0237	86086	0.9892	209137	0.0072	*	*	3810789	361823	0.8772	0.0832	0.0529	0.0044	115694	0.9915	0.9806	0.9793	87473	0.9891	213293	0.0269	3515	0.9969	1	IT-ET Glut	L5 IT CTX Glut	Exc	Neuron
P540_Male_240116Mouse1_DeepCortex_EXP240514_TSO_joint5mC_plate85.GGACATCA	P540_Male_DeepCortex_TSO_joint5mC_plate85	P540_Male_240116Mouse1_DeepCortex_EXP240514_TSO_joint5mC_plate85	P540_Male_DeepCortex_TSO_plate85.GGACATCA	mm10	TSO-joint-RNA	mC	DeepCortex	Cortex	240627	non-spatial	P540	11750488	11736932	0.01	0.16	0.6467	0.5466	7445335	0.6343	0.1029	0.0002	0.4544	226.746	0.3342	145542	72576	0.0938	2498029	0.8212	0.0206	0.0255	112580	0.9894	314869	0.0068	*	*	6403027	742307	0.86	0.0997	0.09	0.0088	242666	0.9927	0.9831	0.982	114352	0.9893	321420	0.0276	2405	0.995	1	IT-ET Glut	IT AON-TT-DP Glut	Exc	Neuron
P540_Male_240116Mouse1_DeepCortex_EXP240514_TSO_joint5mC_plate85.GGAGGAAT	P540_Male_DeepCortex_TSO_joint5mC_plate85	P540_Male_240116Mouse1_DeepCortex_EXP240514_TSO_joint5mC_plate85	P540_Male_DeepCortex_TSO_plate85.GGAGGAAT	mm10	TSO-joint-RNA	mC	DeepCortex	Cortex	240627	non-spatial	P540	8640486	8629972	0.01	0.17	0.4755	0.3964	5639185	0.6534	0.0763	0.0004	0.4801	206.541	0.2495	104222	57934	0.0716	1879726	0.8052	0.02	0.0251	96401	0.9889	215749	0.0065	*	*	5115199	351406	0.907	0.0623	0.068	0.0044	116450	0.9904	0.9764	0.976	97626	0.9888	219386	0.0223	1890	0.9968	1	IT-ET Glut	L2/3 IT RSP Glut	Exc	Neuron
P540_Male_240116Mouse1_DeepCortex_EXP240514_TSO_joint5mC_plate85.GGCAAGTT	P540_Male_DeepCortex_TSO_joint5mC_plate85	P540_Male_240116Mouse1_DeepCortex_EXP240514_TSO_joint5mC_plate85	P540_Male_DeepCortex_TSO_plate85.GGCAAGTT	mm10	TSO-joint-RNA	mC	DeepCortex	Cortex	240627	non-spatial	P540	8926202	8915478	0.01	0.17	0.4913	0.4086	5680175	0.6371	0.076	0.0009	0.481	205.311	0.2503	105212	56890	0.0711	1866537	0.829	0.0199	0.0244	85987	0.9901	205012	0.0069	*	*	5142149	331914	0.9052	0.0584	0.0678	0.0043	111856	0.9898	0.9742	0.9737	87259	0.99	209939	0.0307	2746	0.9982	1	NP-CT-L6b Glut	L6 CT CTX Glut	Exc	Neuron
P540_Male_240116Mouse1_DeepCortex_EXP240514_TSO_joint5mC_plate85.GGTATAGG	P540_Male_DeepCortex_TSO_joint5mC_plate85	P540_Male_240116Mouse1_DeepCortex_EXP240514_TSO_joint5mC_plate85	P540_Male_DeepCortex_TSO_plate85.GGTATAGG	mm10	TSO-joint-RNA	mC	DeepCortex	Cortex	240627	non-spatial	P540	4120774	4115666	0.01	0.19	0.2268	0.1845	2509979	0.6098	0.0323	0.0007	0.4238	186.766	0.1072	89130	52044	0.0271	699479	0.7929	0.0204	0.0253	78837	0.9899	165827	0.0063	*	*	2022269	405307	0.8056	0.1614	0.0263	0.0046	124837	0.9934	0.9892	0.9876	79907	0.99	168650	0.023	2738	0.9967	1	IT-ET Glut	L2/3 IT CTX Glut	Exc	Neuron
P540_Male_240116Mouse1_DeepCortex_EXP240514_TSO_joint5mC_plate85.GGTGTACA	P540_Male_DeepCortex_TSO_joint5mC_plate85	P540_Male_240116Mouse1_DeepCortex_EXP240514_TSO_joint5mC_plate85	P540_Male_DeepCortex_TSO_plate85.GGTGTACA	mm10	TSO-joint-RNA	mC	DeepCortex	Cortex	240627	non-spatial	P540	5394406	5387594	0.01	0.18	0.2969	0.2439	3415267	0.6339	0.0464	0.0003	0.4394	209.841	0.1489	118118	77514	0.0414	1077318	0.8401	0.0269	0.0329	100141	0.989	245355	0.0073	*	*	2848348	468882	0.834	0.1372	0.0393	0.0051	139353	0.9934	0.9859	0.9845	101470	0.9891	250359	0.0272	3337	0.9976	1	IT-ET Glut	L5 IT CTX Glut	Exc	Neuron
P540_Male_240116Mouse1_DeepCortex_EXP240514_TSO_joint5mC_plate85.GGTTGAAC	P540_Male_DeepCortex_TSO_joint5mC_plate85	P540_Male_240116Mouse1_DeepCortex_EXP240514_TSO_joint5mC_plate85	P540_Male_DeepCortex_TSO_plate85.GGTTGAAC	mm10	TSO-joint-RNA	mC	DeepCortex	Cortex	240627	non-spatial	P540	3385772	3379408	0.01	0.19	0.1863	0.1513	1972756	0.5837	0.0261	0.0007	0.4406	204.654	0.0843	22534	61090	0.0243	634035	0.7947	0.0173	0.0215	87105	0.9898	46938	0.0059	*	*	1647886	234343	0.8353	0.1187	0.0222	0.0028	73691	0.9905	0.9778	0.9769	88675	0.9897	47905	0.0257	1242	0.9976	1	IT-ET Glut	L2/3 IT CTX Glut	Exc	Neuron
P540_Male_240116Mouse1_DeepCortex_EXP240514_TSO_joint5mC_plate85.GTAACCGA	P540_Male_DeepCortex_TSO_joint5mC_plate85	P540_Male_240116Mouse1_DeepCortex_EXP240514_TSO_joint5mC_plate85	P540_Male_DeepCortex_TSO_plate85.GTAACCGA	mm10	TSO-joint-RNA	mC	DeepCortex	Cortex	240627	non-spatial	P540	9132918	9122046	0.01	0.17	0.5026	0.4208	5826531	0.6387	0.0786	0.0006	0.4842	208.78	0.2582	98058	53748	0.0723	1899249	0.8441	0.0272	0.0333	86050	0.989	196412	0.0062	*	*	5296809	326212	0.909	0.0559	0.0704	0.0043	114779	0.9912	0.9765	0.9749	87129	0.9889	200273	0.0253	2269	0.9974	1	IT-ET Glut	L5 IT CTX Glut	Exc	Neuron
P540_Male_240116Mouse1_DeepCortex_EXP240514_TSO_joint5mC_plate85.GTAAGGTG	P540_Male_DeepCortex_TSO_joint5mC_plate85	P540_Male_240116Mouse1_DeepCortex_EXP240514_TSO_joint5mC_plate85	P540_Male_DeepCortex_TSO_plate85.GTAAGGTG	mm10	TSO-joint-RNA	mC	DeepCortex	Cortex	240627	non-spatial	P540	7689526	7679774	0.01	0.19	0.4232	0.3453	4987476	0.6494	0.0631	0.0003	0.4656	189.769	0.215	120110	63566	0.0574	1507919	0.8071	0.018	0.0221	94000	0.9892	222868	0.006	*	*	4366600	479795	0.8755	0.0961	0.0547	0.0056	151522	0.9922	0.9823	0.9813	95490	0.9892	227567	0.0273	3097	0.9974	1	IT-ET Glut	L5 IT CTX Glut	Exc	Neuron
P540_Male_240116Mouse1_DeepCortex_EXP240514_TSO_joint5mC_plate85.GTACACCT	P540_Male_DeepCortex_TSO_joint5mC_plate85	P540_Male_240116Mouse1_DeepCortex_EXP240514_TSO_joint5mC_plate85	P540_Male_DeepCortex_TSO_plate85.GTACACCT	mm10	TSO-joint-RNA	mC	DeepCortex	Cortex	240627	non-spatial	P540	6547740	6540548	0.01	0.17	0.3604	0.3	4021709	0.6148	0.0544	0.0003	0.4845	203.654	0.1758	86338	48544	0.0509	1321458	0.8125	0.0161	0.0203	75178	0.9888	168085	0.0061	*	*	3661637	232847	0.9104	0.0578	0.0483	0.0033	83636	0.9898	0.9729	0.9721	76784	0.9889	172904	0.0344	2376	0.9987	1	IT-ET Glut	L4/5 IT CTX Glut	Exc	Neuron
P540_Male_240116Mouse1_DeepCortex_EXP240514_TSO_joint5mC_plate85.GTACCACA	P540_Male_DeepCortex_TSO_joint5mC_plate85	P540_Male_240116Mouse1_DeepCortex_EXP240514_TSO_joint5mC_plate85	P540_Male_DeepCortex_TSO_plate85.GTACCACA	mm10	TSO-joint-RNA	mC	DeepCortex	Cortex	240627	non-spatial	P540	9316460	9305712	0.01	0.16	0.5127	0.433	5829701	0.6264	0.081	0.0001	0.4997	215.156	0.2609	102278	53332	0.0769	2035475	0.7875	0.0048	0.0053	85298	0.9886	208682	0.0061	*	*	5519711	101102	0.9468	0.0173	0.0746	0.0017	40624	0.9816	0.9487	0.9514	86632	0.9887	212188	0.0226	2119	0.9972	1	OPC-Oligo	OPC NN	Non	Non_neuron
P540_Male_240116Mouse1_DeepCortex_EXP240514_TSO_joint5mC_plate85.GTCAGTCA	P540_Male_DeepCortex_TSO_joint5mC_plate85	P540_Male_240116Mouse1_DeepCortex_EXP240514_TSO_joint5mC_plate85	P540_Male_DeepCortex_TSO_plate85.GTCAGTCA	mm10	TSO-joint-RNA	mC	DeepCortex	Cortex	240627	non-spatial	P540	17392610	17371100	0.01	0.16	0.9572	0.8106	11459901	0.6597	0.151	0.0008	0.4725	223.721	0.5168	153670	82236	0.1385	3798534	0.7829	0.0164	0.0204	138580	0.9892	332508	0.0064	*	*	10133898	906256	0.8842	0.079	0.1348	0.0109	306376	0.9917	0.9804	0.9793	140614	0.9891	339140	0.0273	2546	0.9969	1	IT-ET Glut	L2/3 IT CTX Glut	Exc	Neuron
P540_Male_240116Mouse1_DeepCortex_EXP240514_TSO_joint5mC_plate85.GTCATCGT	P540_Male_DeepCortex_TSO_joint5mC_plate85	P540_Male_240116Mouse1_DeepCortex_EXP240514_TSO_joint5mC_plate85	P540_Male_DeepCortex_TSO_plate85.GTCATCGT	mm10	TSO-joint-RNA	mC	DeepCortex	Cortex	240627	non-spatial	P540	1556760	1554018	0.01	0.2	0.0857	0.0691	820998	0.5283	0.011	0.0013	0.4442	208.782	0.0352	29402	66124	0.0097	252447	0.8286	0.0217	0.0265	85077	0.9905	59362	0.0073	*	*	689719	90238	0.84	0.1099	0.0094	0.0011	28168	0.9901	0.9731	0.9737	87246	0.9904	61567	0.0425	1700	0.9918	1	NP-CT-L6b Glut	L6 CT CTX Glut	Exc	Neuron
P540_Male_240116Mouse1_DeepCortex_EXP240514_TSO_joint5mC_plate85.GTCCTAAG	P540_Male_DeepCortex_TSO_joint5mC_plate85	P540_Male_240116Mouse1_DeepCortex_EXP240514_TSO_joint5mC_plate85	P540_Male_DeepCortex_TSO_plate85.GTCCTAAG	mm10	TSO-joint-RNA	mC	DeepCortex	Cortex	240627	non-spatial	P540	12299368	12284710	0.01	0.16	0.6769	0.5704	7997863	0.651	0.1071	0.0008	0.4862	218.012	0.3584	130128	71476	0.1007	2714129	0.8252	0.0201	0.0248	113962	0.9898	262342	0.0062	*	*	7287934	437091	0.9112	0.0546	0.0966	0.006	156018	0.991	0.9751	0.9742	116075	0.9898	268316	0.0299	1651	0.9976	1	IT-ET Glut	L5 IT CTX Glut	Exc	Neuron
P540_Male_240116Mouse1_DeepCortex_EXP240514_TSO_joint5mC_plate85.GTCCTTGA	P540_Male_DeepCortex_TSO_joint5mC_plate85	P540_Male_240116Mouse1_DeepCortex_EXP240514_TSO_joint5mC_plate85	P540_Male_DeepCortex_TSO_plate85.GTCCTTGA	mm10	TSO-joint-RNA	mC	DeepCortex	Cortex	240627	non-spatial	P540	6128054	6121180	0.01	0.18	0.3373	0.2777	3717445	0.6073	0.0475	0.0005	0.434	192.079	0.1603	89606	50944	0.0407	1060612	0.8188	0.0207	0.0253	79549	0.9892	170987	0.0062	*	*	3036210	550167	0.8167	0.1479	0.0393	0.0065	181642	0.9941	0.989	0.9871	80845	0.9891	175010	0.0307	1370	0.9985	1	IT-ET Glut	L2/3 IT CTX Glut	Exc	Neuron
P540_Male_240116Mouse1_DeepCortex_EXP240514_TSO_joint5mC_plate85.GTCGATTG	P540_Male_DeepCortex_TSO_joint5mC_plate85	P540_Male_240116Mouse1_DeepCortex_EXP240514_TSO_joint5mC_plate85	P540_Male_DeepCortex_TSO_plate85.GTCGATTG	mm10	TSO-joint-RNA	mC	DeepCortex	Cortex	240627	non-spatial	P540	10621638	10608622	0.01	0.17	0.5846	0.4874	6566866	0.619	0.0886	0.0004	0.4476	208.083	0.2896	105480	59850	0.0804	2152044	0.778	0.0169	0.0212	97289	0.9902	216061	0.0068	*	*	5723326	594688	0.8715	0.0905	0.0772	0.0085	228648	0.9917	0.9797	0.979	99788	0.9903	222894	0.0404	2958	0.9976	1	IT-ET Glut	L2/3 IT RSP Glut	Exc	Neuron
P540_Male_240116Mouse1_DeepCortex_EXP240514_TSO_joint5mC_plate85.GTCGTTAC	P540_Male_DeepCortex_TSO_joint5mC_plate85	P540_Male_240116Mouse1_DeepCortex_EXP240514_TSO_joint5mC_plate85	P540_Male_DeepCortex_TSO_plate85.GTCGTTAC	mm10	TSO-joint-RNA	mC	DeepCortex	Cortex	240627	non-spatial	P540	6814562	6806946	0.01	0.16	0.375	0.316	4419740	0.6492	0.0634	0.0004	0.4923	213.868	0.1981	76142	42458	0.0604	1587159	0.8271	0.0269	0.0329	74065	0.9891	163954	0.0056	*	*	4233661	53239	0.9578	0.012	0.0585	0.0011	26244	0.9807	0.9319	0.9378	75260	0.9891	167391	0.0275	1799	0.9983	1	NA	NA	NA	NA
P540_Male_240116Mouse1_DeepCortex_EXP240514_TSO_joint5mC_plate85.TACCTGCA	P540_Male_DeepCortex_TSO_joint5mC_plate85	P540_Male_240116Mouse1_DeepCortex_EXP240514_TSO_joint5mC_plate85	P540_Male_DeepCortex_TSO_plate85.TACCTGCA	mm10	TSO-joint-RNA	mC	DeepCortex	Cortex	240627	non-spatial	P540	20444766	20421642	0.01	0.16	1.1252	0.9513	13185696	0.6456	0.1679	0.0004	0.4983	212.507	0.5895	100644	59936	0.1588	4441512	0.8273	0.0146	0.0182	94396	0.9899	204800	0.006	*	*	12301354	399498	0.9329	0.0302	0.1542	0.0055	139883	0.987	0.9624	0.9634	95757	0.99	208430	0.023	3460	0.9977	1	CNU-LGE GABA	STR D2 Gaba	Inh	Neuron
P540_Male_240116Mouse1_DeepCortex_EXP240514_TSO_joint5mC_plate85.TACGGTCT	P540_Male_DeepCortex_TSO_joint5mC_plate85	P540_Male_240116Mouse1_DeepCortex_EXP240514_TSO_joint5mC_plate85	P540_Male_DeepCortex_TSO_plate85.TACGGTCT	mm10	TSO-joint-RNA	mC	DeepCortex	Cortex	240627	non-spatial	P540	6161880	6154316	0.01	0.18	0.3391	0.2812	3896032	0.633	0.0512	0.0005	0.4724	201.568	0.1709	90282	51672	0.0474	1233035	0.844	0.0253	0.0304	81458	0.9895	172422	0.0056	*	*	3445489	320350	0.8843	0.0822	0.0451	0.0035	91713	0.9919	0.9799	0.9784	82832	0.9894	176822	0.0317	1805	0.9967	1	NP-CT-L6b Glut	L6 CT CTX Glut	Exc	Neuron
P540_Male_240116Mouse1_DeepCortex_EXP240514_TSO_joint5mC_plate85.TACTCCAG	P540_Male_DeepCortex_TSO_joint5mC_plate85	P540_Male_240116Mouse1_DeepCortex_EXP240514_TSO_joint5mC_plate85	P540_Male_DeepCortex_TSO_plate85.TACTCCAG	mm10	TSO-joint-RNA	mC	DeepCortex	Cortex	240627	non-spatial	P540	9284304	9273752	0.01	0.17	0.511	0.4277	5886069	0.6347	0.0777	0.0008	0.4762	208.86	0.2609	99866	54680	0.0709	1866606	0.8216	0.0198	0.025	87093	0.9884	200732	0.006	*	*	5205265	472754	0.8843	0.0803	0.0686	0.0052	141014	0.9918	0.983	0.9815	87964	0.9884	203630	0.0199	2897	0.9976	1	IT-ET Glut	L2/3 IT CTX Glut	Exc	Neuron
P540_Male_240116Mouse1_DeepCortex_EXP240514_TSO_joint5mC_plate85.TAGGAGCT	P540_Male_DeepCortex_TSO_joint5mC_plate85	P540_Male_240116Mouse1_DeepCortex_EXP240514_TSO_joint5mC_plate85	P540_Male_DeepCortex_TSO_plate85.TAGGAGCT	mm10	TSO-joint-RNA	mC	DeepCortex	Cortex	240627	non-spatial	P540	3770288	3763210	0.01	0.19	0.2075	0.1685	2213471	0.5881	0.0289	0.0007	0.4035	201.618	0.0941	20436	52968	0.0256	663037	0.8099	0.029	0.0355	79663	0.9881	42153	0.0087	*	*	1676819	440536	0.7575	0.199	0.0229	0.0048	128775	0.9911	0.9826	0.9815	80552	0.988	42815	0.0223	1218	0.9926	1	IT-ET Glut	L5 IT CTX Glut	Exc	Neuron
P540_Male_240116Mouse1_DeepCortex_EXP240514_TSO_joint5mC_plate85.TATGGCAC	P540_Male_DeepCortex_TSO_joint5mC_plate85	P540_Male_240116Mouse1_DeepCortex_EXP240514_TSO_joint5mC_plate85	P540_Male_DeepCortex_TSO_plate85.TATGGCAC	mm10	TSO-joint-RNA	mC	DeepCortex	Cortex	240627	non-spatial	P540	10399686	10387014	0.01	0.17	0.5723	0.48	6506276	0.6263	0.0867	0.0015	0.4593	217.629	0.2886	113926	62230	0.0793	2100512	0.8245	0.0279	0.0344	100234	0.9893	236712	0.0058	*	*	5564423	689574	0.8552	0.1059	0.0753	0.0082	230547	0.993	0.9839	0.9826	102163	0.9892	242284	0.0295	2687	0.9978	1	IT-ET Glut	L2/3 IT CTX Glut	Exc	Neuron
P540_Male_240116Mouse1_DeepCortex_EXP240514_TSO_joint5mC_plate85.TCATCTCC	P540_Male_DeepCortex_TSO_joint5mC_plate85	P540_Male_240116Mouse1_DeepCortex_EXP240514_TSO_joint5mC_plate85	P540_Male_DeepCortex_TSO_plate85.TCATCTCC	mm10	TSO-joint-RNA	mC	DeepCortex	Cortex	240627	non-spatial	P540	5788306	5781470	0.01	0.17	0.3186	0.2652	3438193	0.5946	0.0448	0.0007	0.4261	201.438	0.1491	81864	44776	0.0389	1009809	0.805	0.0181	0.0227	76072	0.9893	169428	0.0057	*	*	2745365	565499	0.7984	0.1644	0.0366	0.0064	179807	0.9942	0.9894	0.9884	77352	0.9893	173074	0.0283	1203	0.9992	1	IT-ET Glut	L2/3 IT CTX Glut	Exc	Neuron
P540_Male_240116Mouse1_DeepCortex_EXP240514_TSO_joint5mC_plate85.TCCACGTT	P540_Male_DeepCortex_TSO_joint5mC_plate85	P540_Male_240116Mouse1_DeepCortex_EXP240514_TSO_joint5mC_plate85	P540_Male_DeepCortex_TSO_plate85.TCCACGTT	mm10	TSO-joint-RNA	mC	DeepCortex	Cortex	240627	non-spatial	P540	5573574	5566954	0.01	0.17	0.3067	0.2563	3407587	0.6121	0.0452	0.0013	0.4718	201.482	0.15	77248	41352	0.0412	1070198	0.8094	0.0153	0.0188	69498	0.9886	150328	0.0058	*	*	3003472	265717	0.8814	0.0779	0.0395	0.0033	85677	0.9915	0.9826	0.9812	70863	0.9886	154131	0.03	1236	0.9943	1	IT-ET Glut	L5 IT CTX Glut	Exc	Neuron
P540_Male_240116Mouse1_DeepCortex_EXP240514_TSO_joint5mC_plate85.TCCATTGC	P540_Male_DeepCortex_TSO_joint5mC_plate85	P540_Male_240116Mouse1_DeepCortex_EXP240514_TSO_joint5mC_plate85	P540_Male_DeepCortex_TSO_plate85.TCCATTGC	mm10	TSO-joint-RNA	mC	DeepCortex	Cortex	240627	non-spatial	P540	8597292	8587552	0.01	0.17	0.4732	0.3934	5320778	0.6195	0.0694	0.0001	0.4682	200.005	0.2321	79990	46196	0.0621	1610717	0.8257	0.0265	0.0325	74233	0.9877	155153	0.0053	*	*	4633003	492710	0.8707	0.0926	0.0603	0.0057	152076	0.9928	0.9832	0.9816	75669	0.9876	158484	0.027	2399	0.9983	1	IT-ET Glut	L5 IT CTX Glut	Exc	Neuron
P540_Male_240116Mouse1_DeepCortex_EXP240514_TSO_joint5mC_plate85.TCCTCATG	P540_Male_DeepCortex_TSO_joint5mC_plate85	P540_Male_240116Mouse1_DeepCortex_EXP240514_TSO_joint5mC_plate85	P540_Male_DeepCortex_TSO_plate85.TCCTCATG	mm10	TSO-joint-RNA	mC	DeepCortex	Cortex	240627	non-spatial	P540	3810592	3806358	0.01	0.19	0.2097	0.1709	2213985	0.5816	0.0278	0.0019	0.4006	191.032	0.0941	94370	53620	0.0225	585132	0.8382	0.033	0.0399	83889	0.9898	183522	0.0054	*	*	1655288	487602	0.7476	0.2202	0.0215	0.0059	162408	0.9949	0.9908	0.9892	85668	0.9898	188468	0.0334	1867	0.9979	1	IT-ET Glut	CA1-ProS Glut	Exc	Neuron
P540_Male_240116Mouse1_DeepCortex_EXP240514_TSO_joint5mC_plate85.TCGGATTC	P540_Male_DeepCortex_TSO_joint5mC_plate85	P540_Male_240116Mouse1_DeepCortex_EXP240514_TSO_joint5mC_plate85	P540_Male_DeepCortex_TSO_plate85.TCGGATTC	mm10	TSO-joint-RNA	mC	DeepCortex	Cortex	240627	non-spatial	P540	3110192	3106474	0.01	0.17	0.1712	0.1424	1891903	0.609	0.0258	0.0014	0.4622	202.55	0.0834	77976	44156	0.0231	593349	0.796	0.021	0.0261	72878	0.9879	158859	0.0057	*	*	1649561	180437	0.8719	0.0953	0.0223	0.0021	55907	0.9922	0.9842	0.9825	73706	0.988	161090	0.0199	1774	0.9961	1	IT-ET Glut	L5 IT CTX Glut	Exc	Neuron
P540_Male_240116Mouse1_DeepCortex_EXP240514_TSO_joint5mC_plate85.TCGTCTGA	P540_Male_DeepCortex_TSO_joint5mC_plate85	P540_Male_240116Mouse1_DeepCortex_EXP240514_TSO_joint5mC_plate85	P540_Male_DeepCortex_TSO_plate85.TCGTCTGA	mm10	TSO-joint-RNA	mC	DeepCortex	Cortex	240627	non-spatial	P540	8255184	8245584	0.01	0.16	0.4543	0.3826	5315983	0.6447	0.073	0.0008	0.4753	219.582	0.2386	102130	57954	0.0675	1774519	0.8679	0.0263	0.0327	93965	0.9883	213465	0.0056	*	*	4710491	422755	0.886	0.0795	0.0647	0.0051	139299	0.9929	0.9845	0.9824	94933	0.9883	216941	0.0215	1819	0.9984	1	CTX-CGE GABA	Sncg Gaba	Inh	Neuron
P540_Male_240116Mouse1_DeepCortex_EXP240514_TSO_joint5mC_plate85.TCTACGCA	P540_Male_DeepCortex_TSO_joint5mC_plate85	P540_Male_240116Mouse1_DeepCortex_EXP240514_TSO_joint5mC_plate85	P540_Male_DeepCortex_TSO_plate85.TCTACGCA	mm10	TSO-joint-RNA	mC	DeepCortex	Cortex	240627	non-spatial	P540	8215944	8206116	0.01	0.16	0.4522	0.3822	5413148	0.6596	0.0754	0.0008	0.4921	223.469	0.2428	105684	56148	0.0719	1905389	0.7689	0.0294	0.0362	93618	0.9908	222889	0.0055	*	*	4975867	291812	0.9192	0.0539	0.0677	0.004	100692	0.9881	0.9732	0.9737	95451	0.9907	228961	0.0353	1708	0.9965	1	IT-ET Glut	L5 IT CTX Glut	Exc	Neuron
P540_Male_240116Mouse1_DeepCortex_EXP240514_TSO_joint5mC_plate85.TCTAGGAG	P540_Male_DeepCortex_TSO_joint5mC_plate85	P540_Male_240116Mouse1_DeepCortex_EXP240514_TSO_joint5mC_plate85	P540_Male_DeepCortex_TSO_plate85.TCTAGGAG	mm10	TSO-joint-RNA	mC	DeepCortex	Cortex	240627	non-spatial	P540	24188832	24159036	0.01	0.16	1.3312	1.1235	15956829	0.6604	0.1999	0.0002	0.502	215.83	0.7155	124904	67722	0.1926	5484196	0.8116	0.0187	0.0232	111198	0.989	262846	0.0058	*	*	14899227	523218	0.9337	0.0327	0.184	0.0073	187627	0.9878	0.9618	0.9626	112546	0.9891	267375	0.0237	2916	0.9979	1	IT-ET Glut	L4/5 IT CTX Glut	Exc	Neuron
P540_Male_240116Mouse1_DeepCortex_EXP240514_TSO_joint5mC_plate85.TGCGTAAC	P540_Male_DeepCortex_TSO_joint5mC_plate85	P540_Male_240116Mouse1_DeepCortex_EXP240514_TSO_joint5mC_plate85	P540_Male_DeepCortex_TSO_plate85.TGCGTAAC	mm10	TSO-joint-RNA	mC	DeepCortex	Cortex	240627	non-spatial	P540	19756816	19733142	0.01	0.17	1.0873	0.9122	12393175	0.628	0.1563	0.0005	0.4566	211.546	0.5479	115048	64908	0.1427	3947021	0.8469	0.032	0.0386	106474	0.9894	245046	0.0067	*	*	10643833	1248072	0.8588	0.1007	0.1369	0.0144	401717	0.9926	0.982	0.9813	108799	0.9895	251389	0.0338	2098	0.9986	1	IT-ET Glut	L5 IT CTX Glut	Exc	Neuron
P540_Male_240116Mouse1_DeepCortex_EXP240514_TSO_joint5mC_plate85.TGGAAGCA	P540_Male_DeepCortex_TSO_joint5mC_plate85	P540_Male_240116Mouse1_DeepCortex_EXP240514_TSO_joint5mC_plate85	P540_Male_DeepCortex_TSO_plate85.TGGAAGCA	mm10	TSO-joint-RNA	mC	DeepCortex	Cortex	240627	non-spatial	P540	5213086	5206704	0.01	0.16	0.2869	0.2428	3381015	0.6493	0.0478	0.0005	0.4945	212.755	0.1527	56212	30192	0.0447	1150307	0.8274	0.0198	0.0251	52184	0.9845	116208	0.006	*	*	3140157	122439	0.9287	0.0362	0.0434	0.0015	37929	0.9895	0.9713	0.9692	52493	0.9846	116820	0.0102	2017	0.998	1	IT-ET Glut	L5 IT CTX Glut	Exc	Neuron
P540_Male_240116Mouse1_DeepCortex_EXP240514_TSO_joint5mC_plate85.TGGTGAAG	P540_Male_DeepCortex_TSO_joint5mC_plate85	P540_Male_240116Mouse1_DeepCortex_EXP240514_TSO_joint5mC_plate85	P540_Male_DeepCortex_TSO_plate85.TGGTGAAG	mm10	TSO-joint-RNA	mC	DeepCortex	Cortex	240627	non-spatial	P540	8084528	8073700	0.01	0.19	0.4449	0.3637	5176454	0.6411	0.0663	0.0011	0.4304	201.524	0.2249	128230	77166	0.059	1555302	0.8002	0.0207	0.0254	106580	0.9894	251049	0.0071	*	*	4194051	790591	0.8102	0.1527	0.0559	0.0085	242934	0.9938	0.9887	0.9871	107992	0.9894	254444	0.0207	3669	0.9967	1	IT-ET Glut	L2/3 IT CTX Glut	Exc	Neuron
P540_Male_240116Mouse1_DeepCortex_EXP240514_TSO_joint5mC_plate85.TTACCGAC	P540_Male_DeepCortex_TSO_joint5mC_plate85	P540_Male_240116Mouse1_DeepCortex_EXP240514_TSO_joint5mC_plate85	P540_Male_DeepCortex_TSO_plate85.TTACCGAC	mm10	TSO-joint-RNA	mC	DeepCortex	Cortex	240627	non-spatial	P540	8934234	8924036	0.01	0.16	0.4917	0.4146	5737016	0.6428	0.0778	0.0005	0.4777	220.306	0.2577	108048	61456	0.0727	1927711	0.831	0.0223	0.0278	95923	0.988	225015	0.0056	*	*	5096846	431973	0.8884	0.0752	0.0691	0.0051	135406	0.9927	0.9833	0.9816	96915	0.9879	228406	0.0209	1539	0.9968	1	NP-CT-L6b Glut	L6 CT CTX Glut	Exc	Neuron
P540_Male_240116Mouse1_DeepCortex_EXP240514_TSO_joint5mC_plate85.TTACGTGC	P540_Male_DeepCortex_TSO_joint5mC_plate85	P540_Male_240116Mouse1_DeepCortex_EXP240514_TSO_joint5mC_plate85	P540_Male_DeepCortex_TSO_plate85.TTACGTGC	mm10	TSO-joint-RNA	mC	DeepCortex	Cortex	240627	non-spatial	P540	11115012	11100456	0.01	0.17	0.6117	0.5108	7050163	0.6351	0.0931	0.0003	0.466	212.037	0.3109	142000	68722	0.0851	2260097	0.8065	0.0205	0.0247	108984	0.9909	292855	0.0076	*	*	6129675	675105	0.8694	0.0957	0.081	0.0084	222033	0.9906	0.9771	0.9768	111453	0.9908	301994	0.0401	2196	0.9986	1	IT-ET Glut	L4/5 IT CTX Glut	Exc	Neuron
P540_Male_240116Mouse1_DeepCortex_EXP240514_TSO_joint5mC_plate85.TTCCAGGT	P540_Male_DeepCortex_TSO_joint5mC_plate85	P540_Male_240116Mouse1_DeepCortex_EXP240514_TSO_joint5mC_plate85	P540_Male_DeepCortex_TSO_plate85.TTCCAGGT	mm10	TSO-joint-RNA	mC	DeepCortex	Cortex	240627	non-spatial	P540	2589540	2586214	0.01	0.19	0.1425	0.1156	1524776	0.5895	0.0193	0.0017	0.4255	189.626	0.0653	83050	50326	0.0169	434541	0.8072	0.0179	0.0223	74915	0.9885	154169	0.0053	*	*	1201732	268754	0.7881	0.1762	0.0155	0.003	81256	0.9939	0.9901	0.988	76170	0.9885	156640	0.0205	2716	0.9982	1	NP-CT-L6b Glut	L6 CT CTX Glut	Exc	Neuron
P540_Male_240116Mouse1_DeepCortex_EXP240514_TSO_joint5mC_plate85.TTGCGAGA	P540_Male_DeepCortex_TSO_joint5mC_plate85	P540_Male_240116Mouse1_DeepCortex_EXP240514_TSO_joint5mC_plate85	P540_Male_DeepCortex_TSO_plate85.TTGCGAGA	mm10	TSO-joint-RNA	mC	DeepCortex	Cortex	240627	non-spatial	P540	9861460	9849350	0.01	0.17	0.5427	0.4539	6434727	0.6533	0.087	0.0012	0.5019	207.304	0.2851	109936	59522	0.0828	2185599	0.8539	0.0258	0.0318	96254	0.9889	222111	0.007	*	*	6063206	191282	0.9422	0.0297	0.0794	0.0027	69319	0.9875	0.9598	0.9605	97368	0.9889	225410	0.0219	1843	0.9973	1	CTX-MGE GABA	Pvalb Gaba	Inh	Neuron
P540_Male_240116Mouse1_DeepCortex_EXP240514_TSO_joint5mC_plate86.AACCAGAG	P540_Male_DeepCortex_TSO_joint5mC_plate86	P540_Male_240116Mouse1_DeepCortex_EXP240514_TSO_joint5mC_plate86	P540_Male_DeepCortex_TSO_plate86.AACCAGAG	mm10	TSO-joint-RNA	mC	DeepCortex	Cortex	240627	non-spatial	P540	8274422	8263970	0.01	0.16	0.4554	0.3852	5284936	0.6395	0.0881	0.0005	0.4118	219.137	0.2369	64220	37116	0.0819	2081639	0.847	0.0273	0.0328	77667	0.9883	167844	0.0068	*	*	4800019	277005	0.9082	0.0524	0.079	0.0043	109057	0.9917	0.9718	0.9722	78636	0.9883	170697	0.0228	2239	0.9964	1	NP-CT-L6b Glut	L6 CT CTX Glut	Exc	Neuron
P540_Male_240116Mouse1_DeepCortex_EXP240514_TSO_joint5mC_plate86.AAGACACC	P540_Male_DeepCortex_TSO_joint5mC_plate86	P540_Male_240116Mouse1_DeepCortex_EXP240514_TSO_joint5mC_plate86	P540_Male_DeepCortex_TSO_plate86.AAGACACC	mm10	TSO-joint-RNA	mC	DeepCortex	Cortex	240627	non-spatial	P540	7417996	7409424	0.01	0.16	0.4082	0.3463	4629341	0.6247	0.0795	0.0003	0.4094	222.73	0.2073	56542	30474	0.0745	1873622	0.8217	0.0181	0.0223	65184	0.9878	146526	0.0067	*	*	4219549	224534	0.9114	0.0485	0.0713	0.0038	93962	0.989	0.966	0.9679	66597	0.9879	150382	0.0332	1888	0.9989	1	NP-CT-L6b Glut	L6 CT CTX Glut	Exc	Neuron
P540_Male_240116Mouse1_DeepCortex_EXP240514_TSO_joint5mC_plate86.AAGACCGT	P540_Male_DeepCortex_TSO_joint5mC_plate86	P540_Male_240116Mouse1_DeepCortex_EXP240514_TSO_joint5mC_plate86	P540_Male_DeepCortex_TSO_plate86.AAGACCGT	mm10	TSO-joint-RNA	mC	DeepCortex	Cortex	240627	non-spatial	P540	7519246	7509672	0.01	0.16	0.4138	0.3485	4789179	0.6377	0.081	0.0003	0.4123	217.099	0.2136	63848	36446	0.0762	1920140	0.8141	0.0156	0.0192	72836	0.989	162939	0.0063	*	*	4390366	222021	0.9167	0.0463	0.0727	0.0038	92644	0.9879	0.9657	0.966	74458	0.989	167012	0.0311	2414	0.9979	1	NP-CT-L6b Glut	L6 CT CTX Glut	Exc	Neuron
P540_Male_240116Mouse1_DeepCortex_EXP240514_TSO_joint5mC_plate86.AGACCTTG	P540_Male_DeepCortex_TSO_joint5mC_plate86	P540_Male_240116Mouse1_DeepCortex_EXP240514_TSO_joint5mC_plate86	P540_Male_DeepCortex_TSO_plate86.AGACCTTG	mm10	TSO-joint-RNA	mC	DeepCortex	Cortex	240627	non-spatial	P540	8110336	8100262	0.01	0.16	0.4464	0.3759	5144915	0.6351	0.0861	0.0005	0.4115	213.45	0.2289	61414	34874	0.0797	2011334	0.8099	0.0168	0.0207	72544	0.989	157438	0.0057	*	*	4706048	254983	0.9146	0.0495	0.0771	0.0042	104205	0.99	0.9696	0.9698	73642	0.989	160753	0.0267	2475	0.998	1	IT-ET Glut	L2/3 IT CTX Glut	Exc	Neuron
P540_Male_240116Mouse1_DeepCortex_EXP240514_TSO_joint5mC_plate86.AGACGCTA	P540_Male_DeepCortex_TSO_joint5mC_plate86	P540_Male_240116Mouse1_DeepCortex_EXP240514_TSO_joint5mC_plate86	P540_Male_DeepCortex_TSO_plate86.AGACGCTA	mm10	TSO-joint-RNA	mC	DeepCortex	Cortex	240627	non-spatial	P540	9594784	9582992	0.01	0.17	0.528	0.4425	5953116	0.6212	0.0939	0.0003	0.4089	209.905	0.2627	71562	40688	0.086	2211106	0.8057	0.0213	0.026	78778	0.9894	177330	0.0063	*	*	5285841	423120	0.8879	0.071	0.0829	0.0069	178901	0.991	0.9748	0.9742	80281	0.9893	182092	0.0327	2464	0.9976	1	IT-ET Glut	L2/3 IT CTX Glut	Exc	Neuron
P540_Male_240116Mouse1_DeepCortex_EXP240514_TSO_joint5mC_plate86.AGCCTATC	P540_Male_DeepCortex_TSO_joint5mC_plate86	P540_Male_240116Mouse1_DeepCortex_EXP240514_TSO_joint5mC_plate86	P540_Male_DeepCortex_TSO_plate86.AGCCTATC	mm10	TSO-joint-RNA	mC	DeepCortex	Cortex	240627	non-spatial	P540	7173050	7164292	0.01	0.16	0.3948	0.3343	4481233	0.6254	0.0758	0.0005	0.4203	213.254	0.2006	51534	30878	0.0715	1793754	0.8435	0.0179	0.0217	65157	0.9886	133969	0.0059	*	*	4200123	98981	0.9372	0.022	0.0692	0.0018	42488	0.9828	0.9414	0.9451	66457	0.9886	137237	0.0298	1467	0.9966	1	CTX-CGE GABA	Sncg Gaba	Inh	Neuron
P540_Male_240116Mouse1_DeepCortex_EXP240514_TSO_joint5mC_plate86.AGCGAGAT	P540_Male_DeepCortex_TSO_joint5mC_plate86	P540_Male_240116Mouse1_DeepCortex_EXP240514_TSO_joint5mC_plate86	P540_Male_DeepCortex_TSO_plate86.AGCGAGAT	mm10	TSO-joint-RNA	mC	DeepCortex	Cortex	240627	non-spatial	P540	11843646	11828358	0.01	0.15	0.6518	0.5555	7893006	0.6672	0.1319	0.0002	0.4266	217.305	0.3582	46496	28080	0.1259	3255206	0.7901	0.0068	0.0075	63458	0.988	125919	0.006	*	*	7511435	84623	0.9516	0.0107	0.1221	0.0016	38640	0.9705	0.8982	0.9119	64019	0.9879	127309	0.0152	1286	0.9969	1	NA	NA	NA	NA
P540_Male_240116Mouse1_DeepCortex_EXP240514_TSO_joint5mC_plate86.AGCTAAGC	P540_Male_DeepCortex_TSO_joint5mC_plate86	P540_Male_240116Mouse1_DeepCortex_EXP240514_TSO_joint5mC_plate86	P540_Male_DeepCortex_TSO_plate86.AGCTAAGC	mm10	TSO-joint-RNA	mC	DeepCortex	Cortex	240627	non-spatial	P540	8634936	8624152	0.01	0.16	0.4752	0.4007	5495335	0.6372	0.0911	0.0003	0.4065	217.41	0.2447	61996	35722	0.0842	2135037	0.7841	0.0163	0.0201	73032	0.9876	157755	0.0067	*	*	4912333	372460	0.8939	0.0677	0.0806	0.006	150433	0.9912	0.9748	0.9747	74277	0.9876	161593	0.0298	2220	0.9991	1	IT-ET Glut	L2/3 IT CTX Glut	Exc	Neuron
P540_Male_240116Mouse1_DeepCortex_EXP240514_TSO_joint5mC_plate86.AGCTACCA	P540_Male_DeepCortex_TSO_joint5mC_plate86	P540_Male_240116Mouse1_DeepCortex_EXP240514_TSO_joint5mC_plate86	P540_Male_DeepCortex_TSO_plate86.AGCTACCA	mm10	TSO-joint-RNA	mC	DeepCortex	Cortex	240627	non-spatial	P540	8495568	8485112	0.01	0.16	0.4676	0.3949	5396860	0.636	0.089	0	0.4146	214.611	0.241	63076	35436	0.0827	2104010	0.8134	0.0188	0.0234	73241	0.9882	163165	0.0062	*	*	4931177	255273	0.9137	0.0473	0.08	0.0039	98951	0.9891	0.9689	0.9698	74355	0.9882	165617	0.02	1834	0.9973	1	IT-ET Glut	L4/5 IT CTX Glut	Exc	Neuron
P540_Male_240116Mouse1_DeepCortex_EXP240514_TSO_joint5mC_plate86.AGGAACAC	P540_Male_DeepCortex_TSO_joint5mC_plate86	P540_Male_240116Mouse1_DeepCortex_EXP240514_TSO_joint5mC_plate86	P540_Male_DeepCortex_TSO_plate86.AGGAACAC	mm10	TSO-joint-RNA	mC	DeepCortex	Cortex	240627	non-spatial	P540	6636986	6629282	0.01	0.15	0.3653	0.3111	4112296	0.6203	0.071	0.0007	0.4122	218.673	0.1853	44220	24572	0.0656	1637552	0.8295	0.0188	0.0232	54871	0.988	119072	0.006	*	*	3774975	165038	0.9179	0.0401	0.0639	0.0028	70394	0.9892	0.9673	0.9675	55617	0.9881	121049	0.0217	1327	0.9977	1	NP-CT-L6b Glut	L6 CT CTX Glut	Exc	Neuron
P540_Male_240116Mouse1_DeepCortex_EXP240514_TSO_joint5mC_plate86.AGGATAGC	P540_Male_DeepCortex_TSO_joint5mC_plate86	P540_Male_240116Mouse1_DeepCortex_EXP240514_TSO_joint5mC_plate86	P540_Male_DeepCortex_TSO_plate86.AGGATAGC	mm10	TSO-joint-RNA	mC	DeepCortex	Cortex	240627	non-spatial	P540	7642470	7632652	0.01	0.16	0.4206	0.3534	4844705	0.6347	0.0811	0.0004	0.4099	210.363	0.215	54818	32618	0.0754	1895341	0.848	0.0244	0.0295	66084	0.9888	140133	0.0062	*	*	4429848	234395	0.9143	0.0483	0.0727	0.0038	94120	0.9899	0.9699	0.9691	67059	0.9888	142906	0.0252	1681	0.9994	1	IT-ET Glut	L5 IT CTX Glut	Exc	Neuron
P540_Male_240116Mouse1_DeepCortex_EXP240514_TSO_joint5mC_plate86.AGTGACCT	P540_Male_DeepCortex_TSO_joint5mC_plate86	P540_Male_240116Mouse1_DeepCortex_EXP240514_TSO_joint5mC_plate86	P540_Male_DeepCortex_TSO_plate86.AGTGACCT	mm10	TSO-joint-RNA	mC	DeepCortex	Cortex	240627	non-spatial	P540	14446402	14427960	0.01	0.15	0.7951	0.6782	9444692	0.6546	0.1549	0.0003	0.4164	224.974	0.4288	57110	31818	0.1455	3819558	0.8163	0.0153	0.0188	70007	0.9874	151774	0.0062	*	*	8679327	395715	0.9189	0.0418	0.141	0.0061	153149	0.9894	0.9695	0.9692	70981	0.9874	154370	0.0216	1967	0.9959	1	IT-ET Glut	L2/3 IT CTX Glut	Exc	Neuron
P540_Male_240116Mouse1_DeepCortex_EXP240514_TSO_joint5mC_plate86.ATAACGCC	P540_Male_DeepCortex_TSO_joint5mC_plate86	P540_Male_240116Mouse1_DeepCortex_EXP240514_TSO_joint5mC_plate86	P540_Male_DeepCortex_TSO_plate86.ATAACGCC	mm10	TSO-joint-RNA	mC	DeepCortex	Cortex	240627	non-spatial	P540	8517118	8506586	0.01	0.17	0.4687	0.3934	5352677	0.6292	0.0881	0.0005	0.4075	210.469	0.2367	61386	34964	0.0813	2065591	0.8176	0.0211	0.0257	69899	0.9893	156957	0.0061	*	*	4847746	313202	0.9056	0.0585	0.0785	0.005	125802	0.9908	0.9736	0.9732	70947	0.9892	160379	0.0275	2230	0.9969	1	IT-ET Glut	CLA-EPd-CTX Car3 Glut	Exc	Neuron
P540_Male_240116Mouse1_DeepCortex_EXP240514_TSO_joint5mC_plate86.ATCTGACC	P540_Male_DeepCortex_TSO_joint5mC_plate86	P540_Male_240116Mouse1_DeepCortex_EXP240514_TSO_joint5mC_plate86	P540_Male_DeepCortex_TSO_plate86.ATCTGACC	mm10	TSO-joint-RNA	mC	DeepCortex	Cortex	240627	non-spatial	P540	7493984	7484424	0.01	0.16	0.4124	0.3472	4780417	0.6387	0.0797	0.0006	0.4166	213.722	0.212	56774	32002	0.0735	1854939	0.7652	0.0123	0.0154	66211	0.9886	143281	0.0063	*	*	4376832	262177	0.9155	0.0548	0.0711	0.004	100138	0.9889	0.9724	0.9723	67214	0.9885	146576	0.029	1930	0.9979	1	IT-ET Glut	L2/3 IT RSP Glut	Exc	Neuron
P540_Male_240116Mouse1_DeepCortex_EXP240514_TSO_joint5mC_plate86.CAACACAG	P540_Male_DeepCortex_TSO_joint5mC_plate86	P540_Male_240116Mouse1_DeepCortex_EXP240514_TSO_joint5mC_plate86	P540_Male_DeepCortex_TSO_plate86.CAACACAG	mm10	TSO-joint-RNA	mC	DeepCortex	Cortex	240627	non-spatial	P540	7790328	7780372	0.01	0.16	0.4287	0.3631	4832622	0.6211	0.0808	0.0013	0.4197	218.143	0.2153	53842	29268	0.0748	1889813	0.8333	0.0228	0.0278	63095	0.9875	139653	0.0066	*	*	4411422	260559	0.9128	0.0539	0.0719	0.0041	103564	0.9917	0.9724	0.9723	64151	0.9875	142702	0.028	1377	0.9993	1	IT-ET Glut	L5 IT CTX Glut	Exc	Neuron
P540_Male_240116Mouse1_DeepCortex_EXP240514_TSO_joint5mC_plate86.CAACTCCA	P540_Male_DeepCortex_TSO_joint5mC_plate86	P540_Male_240116Mouse1_DeepCortex_EXP240514_TSO_joint5mC_plate86	P540_Male_DeepCortex_TSO_plate86.CAACTCCA	mm10	TSO-joint-RNA	mC	DeepCortex	Cortex	240627	non-spatial	P540	8041524	8031556	0.01	0.17	0.4426	0.3714	5255423	0.6543	0.0878	0.0017	0.412	213.34	0.2337	63520	36916	0.0811	2045622	0.8617	0.0317	0.0376	74171	0.9897	157934	0.0071	*	*	4792436	313197	0.9119	0.0595	0.0783	0.0051	132220	0.9912	0.9707	0.9705	75567	0.9897	162099	0.0312	2174	0.9982	1	CTX-MGE GABA	Pvalb Gaba	Inh	Neuron
P540_Male_240116Mouse1_DeepCortex_EXP240514_TSO_joint5mC_plate86.CAAGGTAC	P540_Male_DeepCortex_TSO_joint5mC_plate86	P540_Male_240116Mouse1_DeepCortex_EXP240514_TSO_joint5mC_plate86	P540_Male_DeepCortex_TSO_plate86.CAAGGTAC	mm10	TSO-joint-RNA	mC	DeepCortex	Cortex	240627	non-spatial	P540	8385004	8374564	0.01	0.16	0.4615	0.3895	5265586	0.6287	0.0884	0.0003	0.4096	215.408	0.2351	63910	35552	0.0824	2083205	0.8295	0.0223	0.0272	74006	0.9882	165368	0.0064	*	*	4807481	246123	0.913	0.0467	0.0794	0.0041	102097	0.9896	0.97	0.9698	75272	0.9882	168755	0.0264	1862	0.9989	1	IT-ET Glut	L5 IT CTX Glut	Exc	Neuron
P540_Male_240116Mouse1_DeepCortex_EXP240514_TSO_joint5mC_plate86.CAATAGCC	P540_Male_DeepCortex_TSO_joint5mC_plate86	P540_Male_240116Mouse1_DeepCortex_EXP240514_TSO_joint5mC_plate86	P540_Male_DeepCortex_TSO_plate86.CAATAGCC	mm10	TSO-joint-RNA	mC	DeepCortex	Cortex	240627	non-spatial	P540	8231374	8221130	0.01	0.16	0.453	0.3813	5164485	0.6281	0.0866	0.0008	0.399	218.242	0.2291	61794	34788	0.0792	2000182	0.7672	0.0164	0.0203	71564	0.9885	162166	0.0062	*	*	4566185	413488	0.8841	0.08	0.076	0.0066	172511	0.9909	0.9775	0.9771	72835	0.9885	166560	0.0325	2088	0.9981	1	IT-ET Glut	L2/3 IT RSP Glut	Exc	Neuron
P540_Male_240116Mouse1_DeepCortex_EXP240514_TSO_joint5mC_plate86.CAATGCGA	P540_Male_DeepCortex_TSO_joint5mC_plate86	P540_Male_240116Mouse1_DeepCortex_EXP240514_TSO_joint5mC_plate86	P540_Male_DeepCortex_TSO_plate86.CAATGCGA	mm10	TSO-joint-RNA	mC	DeepCortex	Cortex	240627	non-spatial	P540	8853704	8842602	0.01	0.16	0.4873	0.4135	5674499	0.6417	0.0978	0.0003	0.4237	226.148	0.2561	71228	41644	0.0941	2395772	0.8317	0.0163	0.0202	80138	0.989	185455	0.0073	*	*	5361678	92097	0.9448	0.0162	0.0898	0.0021	48438	0.9798	0.9259	0.9318	81674	0.989	189817	0.0298	2302	0.9974	1	CNU-LGE GABA	STR D2 Gaba	Inh	Neuron
P540_Male_240116Mouse1_DeepCortex_EXP240514_TSO_joint5mC_plate86.CACAGACT	P540_Male_DeepCortex_TSO_joint5mC_plate86	P540_Male_240116Mouse1_DeepCortex_EXP240514_TSO_joint5mC_plate86	P540_Male_DeepCortex_TSO_plate86.CACAGACT	mm10	TSO-joint-RNA	mC	DeepCortex	Cortex	240627	non-spatial	P540	15906116	15886550	0.01	0.16	0.8754	0.7414	10206103	0.6424	0.1634	0.0003	0.418	217.476	0.4572	62350	34572	0.1542	4079546	0.8006	0.0139	0.0165	73478	0.9888	158631	0.0066	*	*	9451666	352030	0.926	0.0344	0.1487	0.006	147700	0.9858	0.9563	0.9586	74836	0.9888	162916	0.0326	1881	0.9957	1	OPC-Oligo	Oligo NN	Non	Non_neuron
P540_Male_240116Mouse1_DeepCortex_EXP240514_TSO_joint5mC_plate86.CACGCAAT	P540_Male_DeepCortex_TSO_joint5mC_plate86	P540_Male_240116Mouse1_DeepCortex_EXP240514_TSO_joint5mC_plate86	P540_Male_DeepCortex_TSO_plate86.CACGCAAT	mm10	TSO-joint-RNA	mC	DeepCortex	Cortex	240627	non-spatial	P540	7822448	7812448	0.01	0.16	0.4305	0.3634	5045214	0.6457	0.087	0.0003	0.4055	220.789	0.2259	64102	35642	0.0804	2033428	0.7956	0.017	0.0212	69980	0.9894	166689	0.0071	*	*	4594325	283832	0.9106	0.0562	0.0777	0.0044	111397	0.9897	0.9708	0.9711	71135	0.9894	169995	0.0257	2088	0.9976	1	IT-ET Glut	L2/3 IT CTX Glut	Exc	Neuron
P540_Male_240116Mouse1_DeepCortex_EXP240514_TSO_joint5mC_plate86.CAGCATAC	P540_Male_DeepCortex_TSO_joint5mC_plate86	P540_Male_240116Mouse1_DeepCortex_EXP240514_TSO_joint5mC_plate86	P540_Male_DeepCortex_TSO_plate86.CAGCATAC	mm10	TSO-joint-RNA	mC	DeepCortex	Cortex	240627	non-spatial	P540	6821208	6813164	0.01	0.15	0.3754	0.3216	4280074	0.6282	0.0755	0.0005	0.4236	224.581	0.1947	49348	25956	0.072	1806187	0.7983	0.0097	0.0114	59775	0.9863	138432	0.0049	*	*	4062629	39466	0.9491	0.0092	0.0697	0.0008	18419	0.9696	0.9001	0.91	60479	0.9864	140300	0.0171	1260	0.9992	1	NA	NA	NA	NA
P540_Male_240116Mouse1_DeepCortex_EXP240514_TSO_joint5mC_plate86.CAGGTTCA	P540_Male_DeepCortex_TSO_joint5mC_plate86	P540_Male_240116Mouse1_DeepCortex_EXP240514_TSO_joint5mC_plate86	P540_Male_DeepCortex_TSO_plate86.CAGGTTCA	mm10	TSO-joint-RNA	mC	DeepCortex	Cortex	240627	non-spatial	P540	8171528	8161260	0.01	0.16	0.4497	0.3806	5251243	0.6434	0.088	0.0004	0.4197	215.864	0.2361	72064	39120	0.0837	2116000	0.7941	0.0173	0.0214	80359	0.9879	190833	0.0061	*	*	4896063	139579	0.9323	0.0265	0.0805	0.0022	53129	0.9846	0.9485	0.9514	81443	0.9879	193918	0.021	1868	0.9973	1	IT-ET Glut	L4/5 IT CTX Glut	Exc	Neuron
P540_Male_240116Mouse1_DeepCortex_EXP240514_TSO_joint5mC_plate86.CAGTGCTT	P540_Male_DeepCortex_TSO_joint5mC_plate86	P540_Male_240116Mouse1_DeepCortex_EXP240514_TSO_joint5mC_plate86	P540_Male_DeepCortex_TSO_plate86.CAGTGCTT	mm10	TSO-joint-RNA	mC	DeepCortex	Cortex	240627	non-spatial	P540	6709206	6700714	0.01	0.16	0.3692	0.3104	4238117	0.6324	0.071	0.0004	0.4219	209.838	0.1885	52276	31412	0.0672	1680374	0.8211	0.0233	0.0287	62789	0.9893	130322	0.0061	*	*	3977363	94820	0.9384	0.0223	0.0648	0.0018	41511	0.9823	0.9386	0.943	63795	0.9894	133514	0.0296	2422	0.9988	1	IT-ET Glut	L2/3 IT RSP Glut	Exc	Neuron
P540_Male_240116Mouse1_DeepCortex_EXP240514_TSO_joint5mC_plate86.CATGAGCA	P540_Male_DeepCortex_TSO_joint5mC_plate86	P540_Male_240116Mouse1_DeepCortex_EXP240514_TSO_joint5mC_plate86	P540_Male_DeepCortex_TSO_plate86.CATGAGCA	mm10	TSO-joint-RNA	mC	DeepCortex	Cortex	240627	non-spatial	P540	6590526	6582526	0.01	0.17	0.3627	0.3042	4067586	0.6179	0.068	0.0002	0.4254	208.437	0.1792	52624	30324	0.0649	1623400	0.8354	0.0269	0.0317	60246	0.9882	132244	0.0058	*	*	3856229	56934	0.948	0.0139	0.0622	0.0013	29351	0.9782	0.9162	0.9241	61487	0.9882	135560	0.0289	2380	0.9992	1	NA	NA	NA	NA
P540_Male_240116Mouse1_DeepCortex_EXP240514_TSO_joint5mC_plate86.CCAAGGTT	P540_Male_DeepCortex_TSO_joint5mC_plate86	P540_Male_240116Mouse1_DeepCortex_EXP240514_TSO_joint5mC_plate86	P540_Male_DeepCortex_TSO_plate86.CCAAGGTT	mm10	TSO-joint-RNA	mC	DeepCortex	Cortex	240627	non-spatial	P540	6721480	6713286	0.01	0.17	0.3699	0.3096	4342401	0.6468	0.072	0.0004	0.4095	205.901	0.1924	54242	31716	0.0662	1653298	0.8276	0.0213	0.0261	63673	0.9876	131838	0.0058	*	*	3949448	248390	0.9095	0.0572	0.0642	0.0038	95272	0.991	0.9729	0.9727	64712	0.9877	134408	0.0243	2169	0.9968	1	IT-ET Glut	L4/5 IT CTX Glut	Exc	Neuron
P540_Male_240116Mouse1_DeepCortex_EXP240514_TSO_joint5mC_plate86.CCACAACA	P540_Male_DeepCortex_TSO_joint5mC_plate86	P540_Male_240116Mouse1_DeepCortex_EXP240514_TSO_joint5mC_plate86	P540_Male_DeepCortex_TSO_plate86.CCACAACA	mm10	TSO-joint-RNA	mC	DeepCortex	Cortex	240627	non-spatial	P540	7234662	7225750	0.01	0.15	0.3982	0.3387	4421456	0.6119	0.077	0.0005	0.42	229.219	0.1989	67862	35974	0.0737	1868220	0.783	0.0086	0.0099	70843	0.9891	177585	0.0068	*	*	4146805	103591	0.9378	0.0234	0.0701	0.0024	54448	0.978	0.9373	0.9417	73405	0.9891	184229	0.0427	1706	0.9982	1	NA	NA	NA	NA
P540_Male_240116Mouse1_DeepCortex_EXP240514_TSO_joint5mC_plate86.CCAGTATC	P540_Male_DeepCortex_TSO_joint5mC_plate86	P540_Male_240116Mouse1_DeepCortex_EXP240514_TSO_joint5mC_plate86	P540_Male_DeepCortex_TSO_plate86.CCAGTATC	mm10	TSO-joint-RNA	mC	DeepCortex	Cortex	240627	non-spatial	P540	6311764	6303956	0.01	0.15	0.3474	0.2953	4068071	0.6453	0.0713	0.0007	0.424	223.229	0.1837	58240	30356	0.0686	1713733	0.8043	0.0095	0.0112	61449	0.9887	150928	0.0063	*	*	3853510	69019	0.9472	0.0169	0.0655	0.0012	28415	0.9771	0.9228	0.9311	62460	0.9887	154065	0.0261	1367	0.9985	1	NA	NA	NA	NA
P540_Male_240116Mouse1_DeepCortex_EXP240514_TSO_joint5mC_plate86.CCAGTTGA	P540_Male_DeepCortex_TSO_joint5mC_plate86	P540_Male_240116Mouse1_DeepCortex_EXP240514_TSO_joint5mC_plate86	P540_Male_DeepCortex_TSO_plate86.CCAGTTGA	mm10	TSO-joint-RNA	mC	DeepCortex	Cortex	240627	non-spatial	P540	7485832	7476478	0.01	0.16	0.412	0.3472	4742141	0.6342	0.0796	0	0.4244	210.6	0.2114	55598	31658	0.0757	1902149	0.7659	0.0052	0.0056	65122	0.9885	142650	0.0066	*	*	4483251	72776	0.9454	0.0153	0.0729	0.0014	32384	0.9763	0.9304	0.9361	65927	0.9885	144755	0.0218	1976	0.998	1	OPC-Oligo	OPC NN	Non	Non_neuron
P540_Male_240116Mouse1_DeepCortex_EXP240514_TSO_joint5mC_plate86.CCGCTTAA	P540_Male_DeepCortex_TSO_joint5mC_plate86	P540_Male_240116Mouse1_DeepCortex_EXP240514_TSO_joint5mC_plate86	P540_Male_DeepCortex_TSO_plate86.CCGCTTAA	mm10	TSO-joint-RNA	mC	DeepCortex	Cortex	240627	non-spatial	P540	8639936	8629232	0.01	0.16	0.4755	0.4013	5512452	0.6388	0.0905	0.0005	0.4128	214.705	0.2463	63166	36680	0.0832	2110633	0.7946	0.0182	0.0227	76484	0.9892	163877	0.0057	*	*	4955111	354706	0.8988	0.0643	0.0804	0.0054	138247	0.9908	0.9767	0.9763	77575	0.9892	166713	0.0217	1719	0.9983	1	IT-ET Glut	L2/3 IT CTX Glut	Exc	Neuron
P540_Male_240116Mouse1_DeepCortex_EXP240514_TSO_joint5mC_plate86.CCTTCCAT	P540_Male_DeepCortex_TSO_joint5mC_plate86	P540_Male_240116Mouse1_DeepCortex_EXP240514_TSO_joint5mC_plate86	P540_Male_DeepCortex_TSO_plate86.CCTTCCAT	mm10	TSO-joint-RNA	mC	DeepCortex	Cortex	240627	non-spatial	P540	7182400	7174054	0.01	0.17	0.3953	0.331	4482185	0.6247	0.0746	0.0003	0.3916	207.445	0.1967	48700	27750	0.066	1645491	0.8482	0.0272	0.0322	56014	0.9892	119912	0.0062	*	*	3913992	413631	0.8732	0.0922	0.0644	0.0065	163708	0.9926	0.9791	0.9788	57693	0.9893	124550	0.0448	2000	0.9985	1	IT-ET Glut	L2/3 IT CTX Glut	Exc	Neuron
P540_Male_240116Mouse1_DeepCortex_EXP240514_TSO_joint5mC_plate86.CGAATACG	P540_Male_DeepCortex_TSO_joint5mC_plate86	P540_Male_240116Mouse1_DeepCortex_EXP240514_TSO_joint5mC_plate86	P540_Male_DeepCortex_TSO_plate86.CGAATACG	mm10	TSO-joint-RNA	mC	DeepCortex	Cortex	240627	non-spatial	P540	5730458	5723692	0.01	0.16	0.3154	0.267	3582307	0.6258	0.062	0.0002	0.4239	220.887	0.161	54298	29992	0.0601	1503839	0.816	0.0252	0.0308	59627	0.9886	138866	0.0061	*	*	3391477	41801	0.9467	0.0116	0.0571	0.0009	21244	0.9714	0.9131	0.9203	60393	0.9886	141283	0.0228	1817	0.9972	1	IT-ET Glut	L5 ET CTX Glut	Exc	Neuron
P540_Male_240116Mouse1_DeepCortex_EXP240514_TSO_joint5mC_plate86.CGAATTGC	P540_Male_DeepCortex_TSO_joint5mC_plate86	P540_Male_240116Mouse1_DeepCortex_EXP240514_TSO_joint5mC_plate86	P540_Male_DeepCortex_TSO_plate86.CGAATTGC	mm10	TSO-joint-RNA	mC	DeepCortex	Cortex	240627	non-spatial	P540	7239436	7230460	0.01	0.16	0.3984	0.3355	4662223	0.6448	0.0789	0.0003	0.4152	212.628	0.2077	54522	32276	0.0746	1870215	0.8165	0.0198	0.0244	67260	0.9882	142000	0.0055	*	*	4320257	165293	0.9266	0.0354	0.0713	0.0028	66943	0.9874	0.9625	0.964	67975	0.9883	144695	0.0238	1952	0.9985	1	NP-CT-L6b Glut	L6 CT CTX Glut	Exc	Neuron
P540_Male_240116Mouse1_DeepCortex_EXP240514_TSO_joint5mC_plate86.CGAGAGAA	P540_Male_DeepCortex_TSO_joint5mC_plate86	P540_Male_240116Mouse1_DeepCortex_EXP240514_TSO_joint5mC_plate86	P540_Male_DeepCortex_TSO_plate86.CGAGAGAA	mm10	TSO-joint-RNA	mC	DeepCortex	Cortex	240627	non-spatial	P540	7074700	7066234	0.01	0.16	0.3894	0.3284	4492873	0.6358	0.0767	0.0003	0.4099	214.23	0.2006	55892	31382	0.0714	1791255	0.8067	0.0206	0.025	64041	0.9895	143007	0.0062	*	*	4130372	201350	0.9193	0.0448	0.0689	0.0032	78668	0.988	0.9666	0.9676	64889	0.9896	145660	0.0235	2062	0.9981	1	IT-ET Glut	L2/3 IT CTX Glut	Exc	Neuron
P540_Male_240116Mouse1_DeepCortex_EXP240514_TSO_joint5mC_plate86.CGCAACTA	P540_Male_DeepCortex_TSO_joint5mC_plate86	P540_Male_240116Mouse1_DeepCortex_EXP240514_TSO_joint5mC_plate86	P540_Male_DeepCortex_TSO_plate86.CGCAACTA	mm10	TSO-joint-RNA	mC	DeepCortex	Cortex	240627	non-spatial	P540	7129548	7120528	0.01	0.16	0.3924	0.3302	4602611	0.6463	0.0783	0.0005	0.4217	211.935	0.2048	56180	31794	0.0744	1866680	0.8485	0.0247	0.0297	65343	0.9888	145460	0.007	*	*	4346796	112246	0.9444	0.0243	0.0713	0.0021	49774	0.9838	0.9384	0.9423	66551	0.9889	148772	0.0296	2001	0.996	1	NP-CT-L6b Glut	L6 CT CTX Glut	Exc	Neuron
P540_Male_240116Mouse1_DeepCortex_EXP240514_TSO_joint5mC_plate86.CGGCATTA	P540_Male_DeepCortex_TSO_joint5mC_plate86	P540_Male_240116Mouse1_DeepCortex_EXP240514_TSO_joint5mC_plate86	P540_Male_DeepCortex_TSO_plate86.CGGCATTA	mm10	TSO-joint-RNA	mC	DeepCortex	Cortex	240627	non-spatial	P540	9605802	9593508	0.01	0.16	0.5287	0.4467	6155427	0.6416	0.104	0.0008	0.3978	219.244	0.2759	73004	39384	0.0957	2435209	0.8193	0.0173	0.0214	79722	0.9883	192322	0.0069	*	*	5504396	408190	0.8942	0.0663	0.0926	0.0063	163130	0.9914	0.974	0.9742	80789	0.9882	195699	0.023	2262	0.9969	1	IT-ET Glut	L2/3 IT CTX Glut	Exc	Neuron
P540_Male_240116Mouse1_DeepCortex_EXP240514_TSO_joint5mC_plate86.CGTATCTC	P540_Male_DeepCortex_TSO_joint5mC_plate86	P540_Male_240116Mouse1_DeepCortex_EXP240514_TSO_joint5mC_plate86	P540_Male_DeepCortex_TSO_plate86.CGTATCTC	mm10	TSO-joint-RNA	mC	DeepCortex	Cortex	240627	non-spatial	P540	7336552	7327954	0.01	0.15	0.4038	0.3462	4759205	0.6494	0.0852	0.0001	0.412	232.921	0.2178	57394	30710	0.0796	1991761	0.813	0.0157	0.0196	64549	0.9875	155429	0.0059	*	*	4389191	181456	0.9222	0.0381	0.0774	0.0028	70072	0.9871	0.9642	0.9646	65391	0.9875	158549	0.0244	1302	0.9985	1	IT-ET Glut	L4/5 IT CTX Glut	Exc	Neuron
P540_Male_240116Mouse1_DeepCortex_EXP240514_TSO_joint5mC_plate86.CTCAGAAG	P540_Male_DeepCortex_TSO_joint5mC_plate86	P540_Male_240116Mouse1_DeepCortex_EXP240514_TSO_joint5mC_plate86	P540_Male_DeepCortex_TSO_plate86.CTCAGAAG	mm10	TSO-joint-RNA	mC	DeepCortex	Cortex	240627	non-spatial	P540	9249812	9238082	0.01	0.16	0.5091	0.4302	5827420	0.6308	0.0968	0.0004	0.4162	216.246	0.2607	69504	37812	0.0913	2325302	0.8197	0.0167	0.0206	78387	0.9887	176364	0.0053	*	*	5373746	223984	0.9221	0.0384	0.0876	0.0038	95971	0.9884	0.9655	0.9657	79665	0.9888	180350	0.027	1886	0.9973	1	NP-CT-L6b Glut	L6 CT CTX Glut	Exc	Neuron
P540_Male_240116Mouse1_DeepCortex_EXP240514_TSO_joint5mC_plate86.CTCGAACA	P540_Male_DeepCortex_TSO_joint5mC_plate86	P540_Male_240116Mouse1_DeepCortex_EXP240514_TSO_joint5mC_plate86	P540_Male_DeepCortex_TSO_plate86.CTCGAACA	mm10	TSO-joint-RNA	mC	DeepCortex	Cortex	240627	non-spatial	P540	7849758	7840186	0.01	0.16	0.432	0.3649	4899635	0.6249	0.082	0.0002	0.4102	213.727	0.2184	56280	31402	0.0758	1909849	0.8455	0.0251	0.0303	64926	0.9882	145699	0.006	*	*	4465399	242915	0.9113	0.0495	0.0735	0.0038	95302	0.9905	0.9708	0.9714	65958	0.9881	148743	0.0253	1889	0.9979	1	NP-CT-L6b Glut	L6 CT CTX Glut	Exc	Neuron
P540_Male_240116Mouse1_DeepCortex_EXP240514_TSO_joint5mC_plate86.CTCGACTT	P540_Male_DeepCortex_TSO_joint5mC_plate86	P540_Male_240116Mouse1_DeepCortex_EXP240514_TSO_joint5mC_plate86	P540_Male_DeepCortex_TSO_plate86.CTCGACTT	mm10	TSO-joint-RNA	mC	DeepCortex	Cortex	240627	non-spatial	P540	8181124	8171078	0.01	0.16	0.4502	0.3784	5205875	0.6371	0.0859	0.0003	0.415	210.768	0.2319	66562	38476	0.0799	2021223	0.8138	0.0163	0.0201	73990	0.9894	162896	0.0062	*	*	4787382	219408	0.9196	0.0421	0.0773	0.0039	94363	0.9856	0.9595	0.9614	76116	0.9895	168553	0.0396	2599	0.9954	1	NP-CT-L6b Glut	L6 CT CTX Glut	Exc	Neuron
P540_Male_240116Mouse1_DeepCortex_EXP240514_TSO_joint5mC_plate86.CTGTACCA	P540_Male_DeepCortex_TSO_joint5mC_plate86	P540_Male_240116Mouse1_DeepCortex_EXP240514_TSO_joint5mC_plate86	P540_Male_DeepCortex_TSO_plate86.CTGTACCA	mm10	TSO-joint-RNA	mC	DeepCortex	Cortex	240627	non-spatial	P540	6736990	6728760	0.01	0.16	0.3708	0.3119	4328134	0.6432	0.0732	0.0005	0.4164	214.893	0.1921	53258	30040	0.0681	1706604	0.8716	0.0267	0.0322	62580	0.9889	135316	0.006	*	*	3978897	224650	0.9193	0.0519	0.0655	0.0037	92147	0.9905	0.9699	0.97	64009	0.9889	139104	0.0331	2299	0.9987	1	CTX-CGE GABA	Sncg Gaba	Inh	Neuron
P540_Male_240116Mouse1_DeepCortex_EXP240514_TSO_joint5mC_plate86.CTTACAGC	P540_Male_DeepCortex_TSO_joint5mC_plate86	P540_Male_240116Mouse1_DeepCortex_EXP240514_TSO_joint5mC_plate86	P540_Male_DeepCortex_TSO_plate86.CTTACAGC	mm10	TSO-joint-RNA	mC	DeepCortex	Cortex	240627	non-spatial	P540	7469620	7460606	0.01	0.17	0.4111	0.3453	4562837	0.6115	0.076	0.0004	0.4086	211.514	0.2011	51964	30712	0.0702	1763374	0.8212	0.0207	0.0253	61188	0.9897	131004	0.0063	*	*	4146442	234060	0.9087	0.0512	0.0677	0.0041	102663	0.9897	0.9682	0.9683	62986	0.9897	135523	0.0409	2277	0.9969	1	NP-CT-L6b Glut	L6 CT CTX Glut	Exc	Neuron
P540_Male_240116Mouse1_DeepCortex_EXP240514_TSO_joint5mC_plate86.CTTAGGAC	P540_Male_DeepCortex_TSO_joint5mC_plate86	P540_Male_240116Mouse1_DeepCortex_EXP240514_TSO_joint5mC_plate86	P540_Male_DeepCortex_TSO_plate86.CTTAGGAC	mm10	TSO-joint-RNA	mC	DeepCortex	Cortex	240627	non-spatial	P540	6161556	6153976	0.01	0.16	0.3391	0.2859	3876465	0.6299	0.0651	0.0002	0.4243	212.503	0.1725	47994	28304	0.061	1524296	0.8297	0.0187	0.0228	57067	0.9893	119334	0.0055	*	*	3618385	110828	0.9334	0.0285	0.0591	0.0019	45194	0.9855	0.9562	0.9582	57851	0.9893	121844	0.0249	2097	0.9981	1	NP-CT-L6b Glut	L6 CT CTX Glut	Exc	Neuron
P540_Male_240116Mouse1_DeepCortex_EXP240514_TSO_joint5mC_plate86.CTTCACTG	P540_Male_DeepCortex_TSO_joint5mC_plate86	P540_Male_240116Mouse1_DeepCortex_EXP240514_TSO_joint5mC_plate86	P540_Male_DeepCortex_TSO_plate86.CTTCACTG	mm10	TSO-joint-RNA	mC	DeepCortex	Cortex	240627	non-spatial	P540	7341996	7333366	0.01	0.17	0.4041	0.3387	4603377	0.6277	0.0754	0.0004	0.4162	207.082	0.2024	50530	31190	0.0701	1754027	0.8033	0.0174	0.0215	60036	0.9895	123830	0.0063	*	*	4212019	216131	0.9149	0.0469	0.0674	0.0036	87768	0.9882	0.9654	0.9669	61566	0.9896	127505	0.0342	2024	0.9975	1	IT-ET Glut	L2/3 IT RSP Glut	Exc	Neuron
P540_Male_240116Mouse1_DeepCortex_EXP240514_TSO_joint5mC_plate86.CTTCGGTT	P540_Male_DeepCortex_TSO_joint5mC_plate86	P540_Male_240116Mouse1_DeepCortex_EXP240514_TSO_joint5mC_plate86	P540_Male_DeepCortex_TSO_plate86.CTTCGGTT	mm10	TSO-joint-RNA	mC	DeepCortex	Cortex	240627	non-spatial	P540	8844882	8833508	0.01	0.17	0.4868	0.4087	5733474	0.649	0.0943	0.0004	0.4165	215.541	0.2556	77536	44672	0.0888	2259248	0.819	0.021	0.0258	85615	0.9889	195283	0.0062	*	*	5245575	274608	0.9149	0.0478	0.0849	0.0046	114155	0.9892	0.967	0.968	87288	0.9889	199867	0.0294	2214	0.9973	1	IT-ET Glut	L5 IT CTX Glut	Exc	Neuron
P540_Male_240116Mouse1_DeepCortex_EXP240514_TSO_joint5mC_plate86.CTTGCTAG	P540_Male_DeepCortex_TSO_joint5mC_plate86	P540_Male_240116Mouse1_DeepCortex_EXP240514_TSO_joint5mC_plate86	P540_Male_DeepCortex_TSO_plate86.CTTGCTAG	mm10	TSO-joint-RNA	mC	DeepCortex	Cortex	240627	non-spatial	P540	7343936	7335052	0.01	0.17	0.4042	0.339	4717723	0.6431	0.0784	0.0002	0.4152	208.793	0.2089	55626	33288	0.0731	1839704	0.8224	0.0179	0.0221	68701	0.9877	140759	0.0063	*	*	4346986	211861	0.9214	0.0449	0.0704	0.0033	83196	0.99	0.9706	0.9704	69353	0.9877	143159	0.0225	1790	0.9972	1	IT-ET Glut	L4/5 IT CTX Glut	Exc	Neuron
P540_Male_240116Mouse1_DeepCortex_EXP240514_TSO_joint5mC_plate86.GAACGAAG	P540_Male_DeepCortex_TSO_joint5mC_plate86	P540_Male_240116Mouse1_DeepCortex_EXP240514_TSO_joint5mC_plate86	P540_Male_DeepCortex_TSO_plate86.GAACGAAG	mm10	TSO-joint-RNA	mC	DeepCortex	Cortex	240627	non-spatial	P540	12107826	12093264	0.01	0.18	0.6664	0.5528	7497256	0.6199	0.1198	0.0002	0.4109	211.049	0.3266	76750	41344	0.1125	2906765	0.8693	0.0311	0.0372	88848	0.9883	204991	0.006	*	*	6887924	296563	0.9187	0.0395	0.1081	0.0047	117379	0.9888	0.9626	0.9643	90061	0.9882	208462	0.0217	1855	0.9957	1	CNU-HYa GABA	ACB-BST-FS D1 Gaba	Inh	Neuron
P540_Male_240116Mouse1_DeepCortex_EXP240514_TSO_joint5mC_plate86.GAACGGTT	P540_Male_DeepCortex_TSO_joint5mC_plate86	P540_Male_240116Mouse1_DeepCortex_EXP240514_TSO_joint5mC_plate86	P540_Male_DeepCortex_TSO_plate86.GAACGGTT	mm10	TSO-joint-RNA	mC	DeepCortex	Cortex	240627	non-spatial	P540	6791586	6783226	0.01	0.17	0.3738	0.313	4407214	0.6497	0.0729	0.0002	0.412	205.801	0.196	55554	33730	0.0669	1677305	0.8248	0.0227	0.028	66083	0.9877	136886	0.006	*	*	4048654	195058	0.9186	0.0442	0.0656	0.003	72757	0.99	0.9693	0.9695	66813	0.9877	138763	0.0192	1855	0.9973	1	NP-CT-L6b Glut	L6 CT CTX Glut	Exc	Neuron
P540_Male_240116Mouse1_DeepCortex_EXP240514_TSO_joint5mC_plate86.GAATCACC	P540_Male_DeepCortex_TSO_joint5mC_plate86	P540_Male_240116Mouse1_DeepCortex_EXP240514_TSO_joint5mC_plate86	P540_Male_DeepCortex_TSO_plate86.GAATCACC	mm10	TSO-joint-RNA	mC	DeepCortex	Cortex	240627	non-spatial	P540	8133530	8123718	0.01	0.16	0.4476	0.3783	5118665	0.63	0.0862	0.0004	0.4243	215.315	0.2287	62504	35764	0.0825	2087229	0.822	0.0272	0.0324	72409	0.9878	159684	0.0062	*	*	4841980	79441	0.9459	0.0155	0.0791	0.0017	38244	0.9807	0.9254	0.9311	73765	0.9878	163368	0.029	1775	0.9972	1	NA	NA	NA	NA
P540_Male_240116Mouse1_DeepCortex_EXP240514_TSO_joint5mC_plate86.GAATCCGT	P540_Male_DeepCortex_TSO_joint5mC_plate86	P540_Male_240116Mouse1_DeepCortex_EXP240514_TSO_joint5mC_plate86	P540_Male_DeepCortex_TSO_plate86.GAATCCGT	mm10	TSO-joint-RNA	mC	DeepCortex	Cortex	240627	non-spatial	P540	6938734	6929788	0.01	0.17	0.3819	0.32	4421161	0.6379	0.0733	0.0002	0.4111	208.464	0.1961	56862	33616	0.0679	1704189	0.8202	0.0235	0.0291	67171	0.988	142280	0.0057	*	*	4042218	210271	0.9142	0.0475	0.0657	0.0033	80121	0.9888	0.9694	0.9698	68294	0.988	145687	0.0288	2379	0.9966	1	IT-ET Glut	L2/3 IT RSP Glut	Exc	Neuron
P540_Male_240116Mouse1_DeepCortex_EXP240514_TSO_joint5mC_plate86.GACGAACT	P540_Male_DeepCortex_TSO_joint5mC_plate86	P540_Male_240116Mouse1_DeepCortex_EXP240514_TSO_joint5mC_plate86	P540_Male_DeepCortex_TSO_plate86.GACGAACT	mm10	TSO-joint-RNA	mC	DeepCortex	Cortex	240627	non-spatial	P540	8105850	8095904	0.01	0.16	0.4461	0.3758	5204697	0.6428	0.0876	0.0007	0.4068	216.284	0.2327	59966	34912	0.0815	2059235	0.8437	0.0183	0.0228	73113	0.9885	154828	0.0062	*	*	4721268	274978	0.9071	0.0528	0.0783	0.0047	116705	0.9906	0.9708	0.9707	74428	0.9886	157912	0.0262	1865	0.9968	1	CNU-LGE GABA	STR D2 Gaba	Inh	Neuron
P540_Male_240116Mouse1_DeepCortex_EXP240514_TSO_joint5mC_plate86.GACGTCAT	P540_Male_DeepCortex_TSO_joint5mC_plate86	P540_Male_240116Mouse1_DeepCortex_EXP240514_TSO_joint5mC_plate86	P540_Male_DeepCortex_TSO_plate86.GACGTCAT	mm10	TSO-joint-RNA	mC	DeepCortex	Cortex	240627	non-spatial	P540	7852450	7843088	0.01	0.16	0.4322	0.3648	5042843	0.6429	0.0846	0.0002	0.4238	208.184	0.2261	64798	35228	0.0797	2019328	0.761	0.0052	0.0058	69719	0.9862	160621	0.0052	*	*	4810585	45673	0.9539	0.009	0.078	0.0009	21764	0.9675	0.9097	0.9199	70404	0.9862	162476	0.0163	1653	0.9976	1	NA	NA	NA	NA
P540_Male_240116Mouse1_DeepCortex_EXP240514_TSO_joint5mC_plate86.GAGAGTAC	P540_Male_DeepCortex_TSO_joint5mC_plate86	P540_Male_240116Mouse1_DeepCortex_EXP240514_TSO_joint5mC_plate86	P540_Male_DeepCortex_TSO_plate86.GAGAGTAC	mm10	TSO-joint-RNA	mC	DeepCortex	Cortex	240627	non-spatial	P540	7377376	7368236	0.01	0.16	0.406	0.342	4719774	0.6405	0.0795	0.0004	0.4035	213.477	0.2111	58450	33436	0.0735	1849638	0.8161	0.0193	0.0238	68910	0.9877	152201	0.0059	*	*	4259816	281617	0.9025	0.0596	0.0709	0.0044	114207	0.9915	0.9772	0.9763	69686	0.9878	154611	0.0209	1979	0.999	1	IT-ET Glut	L4/5 IT CTX Glut	Exc	Neuron
P540_Male_240116Mouse1_DeepCortex_EXP240514_TSO_joint5mC_plate86.GATAGCCA	P540_Male_DeepCortex_TSO_joint5mC_plate86	P540_Male_240116Mouse1_DeepCortex_EXP240514_TSO_joint5mC_plate86	P540_Male_DeepCortex_TSO_plate86.GATAGCCA	mm10	TSO-joint-RNA	mC	DeepCortex	Cortex	240627	non-spatial	P540	12562358	12546648	0.01	0.15	0.6914	0.5881	8284447	0.6602	0.1379	0.0005	0.4259	227.222	0.3755	74908	40692	0.1329	3501767	0.8023	0.014	0.0167	79598	0.9887	194370	0.0062	*	*	7849603	125129	0.9475	0.0151	0.1275	0.0024	56696	0.9807	0.9287	0.9367	80736	0.9887	197253	0.0195	2317	0.9974	1	OPC-Oligo	OPC NN	Non	Non_neuron
P540_Male_240116Mouse1_DeepCortex_EXP240514_TSO_joint5mC_plate86.GATCTTGC	P540_Male_DeepCortex_TSO_joint5mC_plate86	P540_Male_240116Mouse1_DeepCortex_EXP240514_TSO_joint5mC_plate86	P540_Male_DeepCortex_TSO_plate86.GATCTTGC	mm10	TSO-joint-RNA	mC	DeepCortex	Cortex	240627	non-spatial	P540	7717952	7708868	0.01	0.17	0.4248	0.3555	4870954	0.6318	0.0804	0.0005	0.4073	207.121	0.2151	60112	36120	0.0741	1864998	0.8124	0.0233	0.0282	69250	0.9889	145119	0.0061	*	*	4435391	250699	0.9105	0.0514	0.0719	0.0041	100512	0.989	0.9676	0.9675	70547	0.9888	149816	0.0369	2392	0.9962	1	IT-ET Glut	L5 IT CTX Glut	Exc	Neuron
P540_Male_240116Mouse1_DeepCortex_EXP240514_TSO_joint5mC_plate86.GCAATTCC	P540_Male_DeepCortex_TSO_joint5mC_plate86	P540_Male_240116Mouse1_DeepCortex_EXP240514_TSO_joint5mC_plate86	P540_Male_DeepCortex_TSO_plate86.GCAATTCC	mm10	TSO-joint-RNA	mC	DeepCortex	Cortex	240627	non-spatial	P540	7935576	7926460	0.01	0.16	0.4367	0.3693	5107333	0.6443	0.0869	0.0003	0.3999	217.331	0.2289	60066	33712	0.0801	2021904	0.7918	0.0367	0.0446	72182	0.9875	161914	0.0063	*	*	4593886	321864	0.8994	0.063	0.0774	0.0048	121338	0.9912	0.9764	0.9759	72926	0.9875	164377	0.0213	1834	0.9967	1	IT-ET Glut	CA1-ProS Glut	Exc	Neuron
P540_Male_240116Mouse1_DeepCortex_EXP240514_TSO_joint5mC_plate86.GCCTTAAC	P540_Male_DeepCortex_TSO_joint5mC_plate86	P540_Male_240116Mouse1_DeepCortex_EXP240514_TSO_joint5mC_plate86	P540_Male_DeepCortex_TSO_plate86.GCCTTAAC	mm10	TSO-joint-RNA	mC	DeepCortex	Cortex	240627	non-spatial	P540	7353672	7345126	0.01	0.18	0.4047	0.3356	4693631	0.639	0.0762	0.0001	0.3796	199.097	0.2042	54406	32468	0.0665	1665290	0.8281	0.023	0.0276	64089	0.9891	131436	0.0058	*	*	4012930	530389	0.8549	0.113	0.0648	0.008	206414	0.9923	0.982	0.9818	65957	0.9892	136427	0.0422	1882	0.9979	1	IT-ET Glut	L2/3 IT CTX Glut	Exc	Neuron
P540_Male_240116Mouse1_DeepCortex_EXP240514_TSO_joint5mC_plate86.GCGTTAGA	P540_Male_DeepCortex_TSO_joint5mC_plate86	P540_Male_240116Mouse1_DeepCortex_EXP240514_TSO_joint5mC_plate86	P540_Male_DeepCortex_TSO_plate86.GCGTTAGA	mm10	TSO-joint-RNA	mC	DeepCortex	Cortex	240627	non-spatial	P540	7681990	7672108	0.01	0.16	0.4228	0.3562	4939190	0.6437	0.0842	0.0004	0.4173	212.723	0.2209	62422	36158	0.0801	2019670	0.7975	0.0082	0.0095	75714	0.9885	159205	0.0066	*	*	4675373	77666	0.9465	0.0157	0.0772	0.0017	39977	0.9772	0.9305	0.9352	77029	0.9885	162739	0.0287	1640	0.997	1	NA	NA	NA	NA
P540_Male_240116Mouse1_DeepCortex_EXP240514_TSO_joint5mC_plate86.GGAAGAGA	P540_Male_DeepCortex_TSO_joint5mC_plate86	P540_Male_240116Mouse1_DeepCortex_EXP240514_TSO_joint5mC_plate86	P540_Male_DeepCortex_TSO_plate86.GGAAGAGA	mm10	TSO-joint-RNA	mC	DeepCortex	Cortex	240627	non-spatial	P540	6322992	6315358	0.01	0.16	0.348	0.2939	4002463	0.6337	0.0686	0.0009	0.4217	214.058	0.1795	54712	30078	0.065	1624531	0.8014	0.0087	0.0102	63141	0.9881	137951	0.0058	*	*	3792566	49689	0.9475	0.0124	0.063	0.001	23625	0.9753	0.9243	0.9279	63827	0.9881	140236	0.0215	2179	0.9977	1	OPC-Oligo	Oligo NN	Non	Non_neuron
P540_Male_240116Mouse1_DeepCortex_EXP240514_TSO_joint5mC_plate86.GGAATGTC	P540_Male_DeepCortex_TSO_joint5mC_plate86	P540_Male_240116Mouse1_DeepCortex_EXP240514_TSO_joint5mC_plate86	P540_Male_DeepCortex_TSO_plate86.GGAATGTC	mm10	TSO-joint-RNA	mC	DeepCortex	Cortex	240627	non-spatial	P540	7543700	7534406	0.01	0.16	0.4152	0.3488	4925260	0.6537	0.0834	0.0006	0.4045	215.968	0.2196	66098	36476	0.0779	1962045	0.8351	0.0213	0.0265	71577	0.9882	165384	0.0073	*	*	4463646	282974	0.9062	0.0574	0.0745	0.0046	115779	0.9906	0.9695	0.9704	72596	0.9882	169398	0.0309	2197	0.9991	1	IT-ET Glut	L2/3 IT CTX Glut	Exc	Neuron
P540_Male_240116Mouse1_DeepCortex_EXP240514_TSO_joint5mC_plate86.GGACATCA	P540_Male_DeepCortex_TSO_joint5mC_plate86	P540_Male_240116Mouse1_DeepCortex_EXP240514_TSO_joint5mC_plate86	P540_Male_DeepCortex_TSO_plate86.GGACATCA	mm10	TSO-joint-RNA	mC	DeepCortex	Cortex	240627	non-spatial	P540	7635378	7625962	0.01	0.15	0.4202	0.3586	4906641	0.6434	0.0875	0.0007	0.4112	236.024	0.2235	78326	41042	0.0836	2121028	0.8205	0.0202	0.0249	77736	0.9886	207644	0.007	*	*	4536906	175641	0.9246	0.0357	0.0795	0.003	73338	0.9881	0.9606	0.9614	78883	0.9885	212071	0.0265	1630	0.9988	1	NP-CT-L6b Glut	L6 CT CTX Glut	Exc	Neuron
P540_Male_240116Mouse1_DeepCortex_EXP240514_TSO_joint5mC_plate86.GGAGGAAT	P540_Male_DeepCortex_TSO_joint5mC_plate86	P540_Male_240116Mouse1_DeepCortex_EXP240514_TSO_joint5mC_plate86	P540_Male_DeepCortex_TSO_plate86.GGAGGAAT	mm10	TSO-joint-RNA	mC	DeepCortex	Cortex	240627	non-spatial	P540	6951694	6942802	0.01	0.16	0.3826	0.3217	4671404	0.6728	0.0796	0.0002	0.4054	212.045	0.2091	56236	31354	0.0729	1822631	0.8156	0.0315	0.0375	67875	0.9869	148782	0.0059	*	*	4232968	305061	0.9061	0.0653	0.0707	0.0044	112059	0.9912	0.9773	0.9764	68606	0.9869	150474	0.0162	1767	0.9943	1	IT-ET Glut	L5 ET CTX Glut	Exc	Neuron
P540_Male_240116Mouse1_DeepCortex_EXP240514_TSO_joint5mC_plate86.GGCAAGTT	P540_Male_DeepCortex_TSO_joint5mC_plate86	P540_Male_240116Mouse1_DeepCortex_EXP240514_TSO_joint5mC_plate86	P540_Male_DeepCortex_TSO_plate86.GGCAAGTT	mm10	TSO-joint-RNA	mC	DeepCortex	Cortex	240627	non-spatial	P540	7402454	7392940	0.01	0.17	0.4074	0.3413	4778872	0.6464	0.08	0.0006	0.4088	208.355	0.2122	56720	33488	0.0747	1873160	0.8285	0.0216	0.0264	68787	0.9881	145551	0.0061	*	*	4379054	223365	0.9163	0.0467	0.0718	0.0037	92706	0.9901	0.9669	0.9676	69719	0.9882	148384	0.0255	2002	0.995	1	IT-ET Glut	L5 IT CTX Glut	Exc	Neuron
P540_Male_240116Mouse1_DeepCortex_EXP240514_TSO_joint5mC_plate86.GGTATAGG	P540_Male_DeepCortex_TSO_joint5mC_plate86	P540_Male_240116Mouse1_DeepCortex_EXP240514_TSO_joint5mC_plate86	P540_Male_DeepCortex_TSO_plate86.GGTATAGG	mm10	TSO-joint-RNA	mC	DeepCortex	Cortex	240627	non-spatial	P540	9567494	9554256	0.01	0.16	0.5265	0.4439	6211729	0.6501	0.1051	0.0005	0.4051	218.92	0.2787	69662	41622	0.0988	2525306	0.7991	0.0196	0.0241	86494	0.9884	185967	0.0064	*	*	5676125	288906	0.9137	0.0465	0.0948	0.0048	123211	0.9897	0.9663	0.9665	87533	0.9883	189046	0.0224	2217	0.9973	1	IT-ET Glut	L2/3 IT CTX Glut	Exc	Neuron
P540_Male_240116Mouse1_DeepCortex_EXP240514_TSO_joint5mC_plate86.GGTGTACA	P540_Male_DeepCortex_TSO_joint5mC_plate86	P540_Male_240116Mouse1_DeepCortex_EXP240514_TSO_joint5mC_plate86	P540_Male_DeepCortex_TSO_plate86.GGTGTACA	mm10	TSO-joint-RNA	mC	DeepCortex	Cortex	240627	non-spatial	P540	7168252	7159758	0.01	0.16	0.3945	0.3348	4700006	0.6564	0.0823	0.0005	0.4167	225.87	0.2132	72954	38870	0.0789	1993202	0.7968	0.0149	0.0187	74745	0.988	187632	0.0065	*	*	4403826	122989	0.9369	0.0261	0.0753	0.0021	51846	0.9841	0.9516	0.9536	75588	0.988	190417	0.0199	2440	0.9975	1	NP-CT-L6b Glut	L6 CT CTX Glut	Exc	Neuron
P540_Male_240116Mouse1_DeepCortex_EXP240514_TSO_joint5mC_plate86.GGTTGAAC	P540_Male_DeepCortex_TSO_joint5mC_plate86	P540_Male_240116Mouse1_DeepCortex_EXP240514_TSO_joint5mC_plate86	P540_Male_DeepCortex_TSO_plate86.GGTTGAAC	mm10	TSO-joint-RNA	mC	DeepCortex	Cortex	240627	non-spatial	P540	9091064	9079780	0.01	0.16	0.5003	0.422	5920548	0.652	0.0992	0.0006	0.4068	216.449	0.2656	71972	39806	0.0923	2352123	0.8122	0.02	0.0255	79744	0.9874	185900	0.0066	*	*	5377490	318569	0.9082	0.0538	0.0891	0.0049	124042	0.9911	0.9738	0.9732	80527	0.9873	188262	0.018	2549	0.9996	1	IT-ET Glut	L2/3 IT CTX Glut	Exc	Neuron
P540_Male_240116Mouse1_DeepCortex_EXP240514_TSO_joint5mC_plate86.GTAACCGA	P540_Male_DeepCortex_TSO_joint5mC_plate86	P540_Male_240116Mouse1_DeepCortex_EXP240514_TSO_joint5mC_plate86	P540_Male_DeepCortex_TSO_plate86.GTAACCGA	mm10	TSO-joint-RNA	mC	DeepCortex	Cortex	240627	non-spatial	P540	8208306	8197124	0.01	0.17	0.4517	0.3754	5230306	0.638	0.0864	0.0004	0.4096	206.657	0.229	70688	38244	0.0808	2038765	0.8172	0.0174	0.0213	72552	0.9889	172686	0.0064	*	*	4797309	276569	0.9172	0.0528	0.0769	0.0049	119040	0.9876	0.9652	0.9657	74195	0.9889	178245	0.0387	2731	0.9982	1	IT-ET Glut	L2/3 IT CTX Glut	Exc	Neuron
P540_Male_240116Mouse1_DeepCortex_EXP240514_TSO_joint5mC_plate86.GTAAGGTG	P540_Male_DeepCortex_TSO_joint5mC_plate86	P540_Male_240116Mouse1_DeepCortex_EXP240514_TSO_joint5mC_plate86	P540_Male_DeepCortex_TSO_plate86.GTAAGGTG	mm10	TSO-joint-RNA	mC	DeepCortex	Cortex	240627	non-spatial	P540	8105176	8094226	0.01	0.18	0.4461	0.3698	5308795	0.6558	0.0855	0.0004	0.4057	200.921	0.2335	73040	42856	0.0792	2005813	0.8197	0.0182	0.0225	81367	0.989	174856	0.006	*	*	4819105	314152	0.9077	0.0591	0.0762	0.0047	119165	0.9904	0.9729	0.9729	82727	0.9889	178432	0.0258	2537	0.9968	1	IT-ET Glut	L2/3 IT CTX Glut	Exc	Neuron
P540_Male_240116Mouse1_DeepCortex_EXP240514_TSO_joint5mC_plate86.GTACACCT	P540_Male_DeepCortex_TSO_joint5mC_plate86	P540_Male_240116Mouse1_DeepCortex_EXP240514_TSO_joint5mC_plate86	P540_Male_DeepCortex_TSO_plate86.GTACACCT	mm10	TSO-joint-RNA	mC	DeepCortex	Cortex	240627	non-spatial	P540	6897520	6889184	0.01	0.16	0.3796	0.3205	4343278	0.6304	0.0739	0.0003	0.4124	215.509	0.1937	52878	30474	0.0683	1710110	0.8156	0.0177	0.0217	59047	0.9902	131564	0.0054	*	*	3988992	194947	0.9184	0.0448	0.0663	0.0034	82923	0.988	0.9642	0.9645	60365	0.99	135740	0.0359	1756	0.9966	1	IT-ET Glut	L4/5 IT CTX Glut	Exc	Neuron
P540_Male_240116Mouse1_DeepCortex_EXP240514_TSO_joint5mC_plate86.GTACCACA	P540_Male_DeepCortex_TSO_joint5mC_plate86	P540_Male_240116Mouse1_DeepCortex_EXP240514_TSO_joint5mC_plate86	P540_Male_DeepCortex_TSO_plate86.GTACCACA	mm10	TSO-joint-RNA	mC	DeepCortex	Cortex	240627	non-spatial	P540	7608904	7599480	0.01	0.16	0.4188	0.3556	4744865	0.6243	0.0814	0.0004	0.4196	217.252	0.2132	57100	33526	0.0766	1935804	0.8082	0.0099	0.0118	69350	0.9881	148723	0.0052	*	*	4480967	74593	0.9443	0.0157	0.0747	0.0015	35625	0.98	0.9325	0.9366	70603	0.9881	151606	0.0243	1599	0.9981	1	NA	NA	NA	NA
P540_Male_240116Mouse1_DeepCortex_EXP240514_TSO_joint5mC_plate86.GTCAGTCA	P540_Male_DeepCortex_TSO_joint5mC_plate86	P540_Male_240116Mouse1_DeepCortex_EXP240514_TSO_joint5mC_plate86	P540_Male_DeepCortex_TSO_plate86.GTCAGTCA	mm10	TSO-joint-RNA	mC	DeepCortex	Cortex	240627	non-spatial	P540	7627212	7617922	0.01	0.17	0.4198	0.3523	4798519	0.6298	0.0791	0.0003	0.4106	209.056	0.2127	60556	34914	0.073	1839135	0.8354	0.0201	0.0246	69850	0.9889	151592	0.0059	*	*	4378648	233277	0.9124	0.0486	0.071	0.0035	89476	0.9907	0.9712	0.9707	70713	0.989	154079	0.0218	2254	0.9951	1	IT-ET Glut	L5 IT CTX Glut	Exc	Neuron
P540_Male_240116Mouse1_DeepCortex_EXP240514_TSO_joint5mC_plate86.GTCATCGT	P540_Male_DeepCortex_TSO_joint5mC_plate86	P540_Male_240116Mouse1_DeepCortex_EXP240514_TSO_joint5mC_plate86	P540_Male_DeepCortex_TSO_plate86.GTCATCGT	mm10	TSO-joint-RNA	mC	DeepCortex	Cortex	240627	non-spatial	P540	9185308	9173448	0.01	0.16	0.5055	0.4272	5989213	0.6528	0.1026	0.0005	0.4171	226.28	0.2695	87050	46360	0.0963	2456561	0.7979	0.0148	0.0184	90139	0.9884	215908	0.0067	*	*	5550994	228570	0.9268	0.0381	0.093	0.0042	103967	0.9866	0.9623	0.9626	91844	0.9885	222092	0.0354	1857	0.9962	1	NP-CT-L6b Glut	L6 CT CTX Glut	Exc	Neuron
P540_Male_240116Mouse1_DeepCortex_EXP240514_TSO_joint5mC_plate86.GTCCTAAG	P540_Male_DeepCortex_TSO_joint5mC_plate86	P540_Male_240116Mouse1_DeepCortex_EXP240514_TSO_joint5mC_plate86	P540_Male_DeepCortex_TSO_plate86.GTCCTAAG	mm10	TSO-joint-RNA	mC	DeepCortex	Cortex	240627	non-spatial	P540	10416886	10404150	0.01	0.17	0.5733	0.4814	6628814	0.6371	0.1073	0.0007	0.4036	208.968	0.2937	74130	41186	0.0999	2558152	0.8065	0.02	0.0243	84479	0.9883	191437	0.0057	*	*	5964393	413499	0.8997	0.0623	0.0956	0.0061	157178	0.9909	0.975	0.9751	85773	0.9883	195176	0.0247	2218	0.9977	1	IT-ET Glut	L5 IT CTX Glut	Exc	Neuron
P540_Male_240116Mouse1_DeepCortex_EXP240514_TSO_joint5mC_plate86.GTCCTTGA	P540_Male_DeepCortex_TSO_joint5mC_plate86	P540_Male_240116Mouse1_DeepCortex_EXP240514_TSO_joint5mC_plate86	P540_Male_DeepCortex_TSO_plate86.GTCCTTGA	mm10	TSO-joint-RNA	mC	DeepCortex	Cortex	240627	non-spatial	P540	18201022	18178060	0.01	0.16	1.0017	0.8467	11830594	0.6508	0.1862	0.0003	0.4185	216.894	0.53	72340	42926	0.1761	4735929	0.8029	0.0156	0.0187	86582	0.9893	184980	0.0051	*	*	11011203	367191	0.9307	0.031	0.1701	0.0068	164274	0.9847	0.9541	0.9566	88883	0.9892	190604	0.0361	2153	0.9967	1	OPC-Oligo	Oligo NN	Non	Non_neuron
P540_Male_240116Mouse1_DeepCortex_EXP240514_TSO_joint5mC_plate86.GTCGATTG	P540_Male_DeepCortex_TSO_joint5mC_plate86	P540_Male_240116Mouse1_DeepCortex_EXP240514_TSO_joint5mC_plate86	P540_Male_DeepCortex_TSO_plate86.GTCGATTG	mm10	TSO-joint-RNA	mC	DeepCortex	Cortex	240627	non-spatial	P540	9296178	9284542	0.01	0.17	0.5116	0.4295	5781012	0.6226	0.097	0.0001	0.3823	211.42	0.2566	64242	37170	0.0886	2266022	0.8307	0.0297	0.0353	79429	0.9893	170033	0.0067	*	*	5127935	419851	0.887	0.0726	0.0853	0.0067	172695	0.991	0.9771	0.9763	80706	0.9893	173883	0.0286	2188	0.9982	1	IT-ET Glut	L5 IT CTX Glut	Exc	Neuron
P540_Male_240116Mouse1_DeepCortex_EXP240514_TSO_joint5mC_plate86.GTCGTTAC	P540_Male_DeepCortex_TSO_joint5mC_plate86	P540_Male_240116Mouse1_DeepCortex_EXP240514_TSO_joint5mC_plate86	P540_Male_DeepCortex_TSO_plate86.GTCGTTAC	mm10	TSO-joint-RNA	mC	DeepCortex	Cortex	240627	non-spatial	P540	7130614	7121654	0.01	0.16	0.3924	0.3306	4551388	0.639	0.0793	0.0004	0.3953	214.933	0.2034	55364	31044	0.0733	1853181	0.809	0.0173	0.0215	67166	0.9888	146317	0.005	*	*	4188709	216778	0.9203	0.0476	0.0709	0.0039	95013	0.9886	0.9683	0.9685	68679	0.9888	150965	0.0376	2124	0.9986	1	IT-ET Glut	L2/3 IT CTX Glut	Exc	Neuron
P540_Male_240116Mouse1_DeepCortex_EXP240514_TSO_joint5mC_plate86.TACCTGCA	P540_Male_DeepCortex_TSO_joint5mC_plate86	P540_Male_240116Mouse1_DeepCortex_EXP240514_TSO_joint5mC_plate86	P540_Male_DeepCortex_TSO_plate86.TACCTGCA	mm10	TSO-joint-RNA	mC	DeepCortex	Cortex	240627	non-spatial	P540	8974780	8963866	0.01	0.16	0.4939	0.4171	5663973	0.6318	0.0944	0.0012	0.4072	214.787	0.253	63474	35360	0.0865	2191766	0.8416	0.0239	0.0288	73742	0.9892	164041	0.0056	*	*	5122569	328544	0.9044	0.058	0.0844	0.0053	138162	0.9912	0.9753	0.9744	74756	0.9891	166420	0.019	1982	0.9975	1	NP-CT-L6b Glut	L6 CT CTX Glut	Exc	Neuron
P540_Male_240116Mouse1_DeepCortex_EXP240514_TSO_joint5mC_plate86.TACGGTCT	P540_Male_DeepCortex_TSO_joint5mC_plate86	P540_Male_240116Mouse1_DeepCortex_EXP240514_TSO_joint5mC_plate86	P540_Male_DeepCortex_TSO_plate86.TACGGTCT	mm10	TSO-joint-RNA	mC	DeepCortex	Cortex	240627	non-spatial	P540	14922550	14903356	0.01	0.16	0.8213	0.6958	9841005	0.6603	0.1582	0.0002	0.4149	219.8	0.444	65666	36544	0.151	3981593	0.7832	0.0145	0.0175	76648	0.9877	167797	0.0057	*	*	9070647	395619	0.9217	0.0402	0.1446	0.0052	127094	0.9853	0.9598	0.9607	77987	0.9876	171292	0.0261	2332	0.9987	1	IT-ET Glut	L5 IT CTX Glut	Exc	Neuron
P540_Male_240116Mouse1_DeepCortex_EXP240514_TSO_joint5mC_plate86.TACTCCAG	P540_Male_DeepCortex_TSO_joint5mC_plate86	P540_Male_240116Mouse1_DeepCortex_EXP240514_TSO_joint5mC_plate86	P540_Male_DeepCortex_TSO_plate86.TACTCCAG	mm10	TSO-joint-RNA	mC	DeepCortex	Cortex	240627	non-spatial	P540	8424182	8414342	0.01	0.16	0.4636	0.3919	5388002	0.6403	0.0895	0.0003	0.4214	216.837	0.2415	66356	38116	0.0849	2156436	0.8445	0.0225	0.0274	75821	0.9879	167819	0.0055	*	*	4993590	187551	0.9267	0.0348	0.0813	0.0031	75149	0.9892	0.9608	0.9621	76935	0.988	170917	0.0232	2700	0.9981	1	NP-CT-L6b Glut	L6 CT CTX Glut	Exc	Neuron
P540_Male_240116Mouse1_DeepCortex_EXP240514_TSO_joint5mC_plate86.TAGGAGCT	P540_Male_DeepCortex_TSO_joint5mC_plate86	P540_Male_240116Mouse1_DeepCortex_EXP240514_TSO_joint5mC_plate86	P540_Male_DeepCortex_TSO_plate86.TAGGAGCT	mm10	TSO-joint-RNA	mC	DeepCortex	Cortex	240627	non-spatial	P540	7359032	7349104	0.01	0.17	0.405	0.3392	4666852	0.635	0.0773	0.0002	0.3932	211.795	0.2064	55842	30858	0.0701	1758268	0.7806	0.017	0.021	63715	0.9887	141623	0.0061	*	*	4058382	433278	0.8696	0.0928	0.0671	0.0066	169186	0.9925	0.983	0.9819	64617	0.9886	144616	0.0259	2446	0.9988	1	IT-ET Glut	L2/3 IT CTX Glut	Exc	Neuron
P540_Male_240116Mouse1_DeepCortex_EXP240514_TSO_joint5mC_plate86.TATGGCAC	P540_Male_DeepCortex_TSO_joint5mC_plate86	P540_Male_240116Mouse1_DeepCortex_EXP240514_TSO_joint5mC_plate86	P540_Male_DeepCortex_TSO_plate86.TATGGCAC	mm10	TSO-joint-RNA	mC	DeepCortex	Cortex	240627	non-spatial	P540	7463364	7454182	0.01	0.16	0.4107	0.3471	4771237	0.64	0.0803	0.0001	0.4309	213.328	0.2132	56720	31682	0.0769	1930831	0.8231	0.0269	0.0323	65570	0.9871	144885	0.0056	*	*	4540382	47178	0.9516	0.0098	0.0739	0.001	23689	0.9729	0.8985	0.9093	66684	0.9872	147813	0.0249	1811	0.9967	1	NA	NA	NA	NA
P540_Male_240116Mouse1_DeepCortex_EXP240514_TSO_joint5mC_plate86.TCATCTCC	P540_Male_DeepCortex_TSO_joint5mC_plate86	P540_Male_240116Mouse1_DeepCortex_EXP240514_TSO_joint5mC_plate86	P540_Male_DeepCortex_TSO_plate86.TCATCTCC	mm10	TSO-joint-RNA	mC	DeepCortex	Cortex	240627	non-spatial	P540	9249700	9238806	0.01	0.16	0.5091	0.4325	5731052	0.6203	0.0965	0.0004	0.4153	217.787	0.2567	57694	31262	0.0909	2296727	0.8389	0.0167	0.0206	69283	0.9878	156299	0.0058	*	*	5291094	203476	0.9232	0.0355	0.0875	0.0033	79953	0.9862	0.9557	0.9581	70428	0.9875	160171	0.0304	1295	0.9977	1	CNU-LGE GABA	STR D2 Gaba	Inh	Neuron
P540_Male_240116Mouse1_DeepCortex_EXP240514_TSO_joint5mC_plate86.TCCACGTT	P540_Male_DeepCortex_TSO_joint5mC_plate86	P540_Male_240116Mouse1_DeepCortex_EXP240514_TSO_joint5mC_plate86	P540_Male_DeepCortex_TSO_plate86.TCCACGTT	mm10	TSO-joint-RNA	mC	DeepCortex	Cortex	240627	non-spatial	P540	6644512	6636534	0.01	0.16	0.3657	0.3078	4240768	0.639	0.071	0.0004	0.4082	213.264	0.1887	52736	30306	0.0657	1647435	0.7802	0.0146	0.0182	62685	0.9888	133058	0.0061	*	*	3840575	235033	0.9056	0.0554	0.0633	0.004	99386	0.9894	0.969	0.97	64524	0.9887	137635	0.0388	1600	0.9975	1	NP-CT-L6b Glut	L6 CT CTX Glut	Exc	Neuron
P540_Male_240116Mouse1_DeepCortex_EXP240514_TSO_joint5mC_plate86.TCCATTGC	P540_Male_DeepCortex_TSO_joint5mC_plate86	P540_Male_240116Mouse1_DeepCortex_EXP240514_TSO_joint5mC_plate86	P540_Male_DeepCortex_TSO_plate86.TCCATTGC	mm10	TSO-joint-RNA	mC	DeepCortex	Cortex	240627	non-spatial	P540	6349938	6342202	0.01	0.17	0.3495	0.2926	3978328	0.6272	0.066	0.0004	0.4126	208.462	0.1755	57632	33160	0.0612	1528641	0.8404	0.0206	0.025	64786	0.9886	141223	0.0066	*	*	3639492	188612	0.9148	0.0474	0.0591	0.003	73306	0.9881	0.9653	0.9661	66711	0.9886	145356	0.0355	2438	0.9979	1	NP-CT-L6b Glut	L6 CT CTX Glut	Exc	Neuron
P540_Male_240116Mouse1_DeepCortex_EXP240514_TSO_joint5mC_plate86.TCCTCATG	P540_Male_DeepCortex_TSO_joint5mC_plate86	P540_Male_240116Mouse1_DeepCortex_EXP240514_TSO_joint5mC_plate86	P540_Male_DeepCortex_TSO_plate86.TCCTCATG	mm10	TSO-joint-RNA	mC	DeepCortex	Cortex	240627	non-spatial	P540	6705208	6697426	0.01	0.17	0.369	0.3097	4363575	0.6515	0.0731	0.0004	0.4211	208.435	0.1933	59586	34500	0.0683	1714823	0.8604	0.023	0.028	71169	0.9883	151790	0.0053	*	*	4089905	153317	0.9372	0.0351	0.0662	0.0025	62309	0.9892	0.9624	0.9631	72048	0.9883	154917	0.0256	1821	0.9989	1	CTX-MGE GABA	Pvalb Gaba	Inh	Neuron
P540_Male_240116Mouse1_DeepCortex_EXP240514_TSO_joint5mC_plate86.TCGGATTC	P540_Male_DeepCortex_TSO_joint5mC_plate86	P540_Male_240116Mouse1_DeepCortex_EXP240514_TSO_joint5mC_plate86	P540_Male_DeepCortex_TSO_plate86.TCGGATTC	mm10	TSO-joint-RNA	mC	DeepCortex	Cortex	240627	non-spatial	P540	15277284	15257866	0.01	0.16	0.8408	0.7132	9866612	0.6466	0.1583	0.0004	0.421	217.115	0.4442	64580	37078	0.1516	4014899	0.7916	0.0085	0.0099	77221	0.988	167451	0.006	*	*	9251959	221119	0.9377	0.0224	0.1458	0.0037	88531	0.98	0.9399	0.9433	78667	0.9881	171059	0.0279	2196	0.9973	1	NA	NA	NA	NA
P540_Male_240116Mouse1_DeepCortex_EXP240514_TSO_joint5mC_plate86.TCGTCTGA	P540_Male_DeepCortex_TSO_joint5mC_plate86	P540_Male_240116Mouse1_DeepCortex_EXP240514_TSO_joint5mC_plate86	P540_Male_DeepCortex_TSO_plate86.TCGTCTGA	mm10	TSO-joint-RNA	mC	DeepCortex	Cortex	240627	non-spatial	P540	3862766	3857530	0.01	0.17	0.2126	0.1786	2464946	0.6389	0.043	0.0021	0.4195	223.054	0.1104	64356	38106	0.0416	1035496	0.8016	0.0079	0.0091	67723	0.9883	164076	0.0065	*	*	2302745	68582	0.9341	0.0278	0.0391	0.0013	30784	0.9839	0.9531	0.9571	68832	0.9882	167209	0.025	2251	0.9956	1	Astro-Epen	Astro-TE NN	Non	Non_neuron
P540_Male_240116Mouse1_DeepCortex_EXP240514_TSO_joint5mC_plate86.TCTACGCA	P540_Male_DeepCortex_TSO_joint5mC_plate86	P540_Male_240116Mouse1_DeepCortex_EXP240514_TSO_joint5mC_plate86	P540_Male_DeepCortex_TSO_plate86.TCTACGCA	mm10	TSO-joint-RNA	mC	DeepCortex	Cortex	240627	non-spatial	P540	8223384	8212980	0.01	0.15	0.4526	0.3848	5325305	0.6484	0.0918	0.001	0.4221	223.539	0.2402	60930	32778	0.0865	2194182	0.8153	0.0193	0.024	70070	0.9885	167011	0.0044	*	*	4983746	174270	0.9358	0.0327	0.0835	0.0031	77387	0.9875	0.9595	0.9604	71462	0.9884	170434	0.0243	1769	0.9966	1	IT-ET Glut	L5 IT CTX Glut	Exc	Neuron
P540_Male_240116Mouse1_DeepCortex_EXP240514_TSO_joint5mC_plate86.TCTAGGAG	P540_Male_DeepCortex_TSO_joint5mC_plate86	P540_Male_240116Mouse1_DeepCortex_EXP240514_TSO_joint5mC_plate86	P540_Male_DeepCortex_TSO_plate86.TCTAGGAG	mm10	TSO-joint-RNA	mC	DeepCortex	Cortex	240627	non-spatial	P540	6924336	6915862	0.01	0.16	0.3811	0.3209	4487378	0.6488	0.0748	0.0001	0.4301	211.087	0.2001	56160	33252	0.0716	1802096	0.8631	0.0355	0.0417	65539	0.9887	139217	0.0058	*	*	4266972	56059	0.9508	0.0124	0.0688	0.0012	27167	0.9813	0.9102	0.9173	66486	0.9888	142028	0.0248	1914	0.9969	1	CTX-MGE GABA	Pvalb Gaba	Inh	Neuron
P540_Male_240116Mouse1_DeepCortex_EXP240514_TSO_joint5mC_plate86.TGCGTAAC	P540_Male_DeepCortex_TSO_joint5mC_plate86	P540_Male_240116Mouse1_DeepCortex_EXP240514_TSO_joint5mC_plate86	P540_Male_DeepCortex_TSO_plate86.TGCGTAAC	mm10	TSO-joint-RNA	mC	DeepCortex	Cortex	240627	non-spatial	P540	6653050	6645116	0.01	0.16	0.3662	0.3082	4257138	0.6406	0.0722	0.0006	0.4195	208.247	0.1891	51150	29380	0.0683	1708751	0.818	0.0189	0.0236	61370	0.9879	131403	0.0059	*	*	4012161	98816	0.9424	0.0232	0.0657	0.0017	41066	0.9834	0.9469	0.9494	62362	0.988	134055	0.0252	1773	0.9966	1	NP-CT-L6b Glut	L6 CT CTX Glut	Exc	Neuron
P540_Male_240116Mouse1_DeepCortex_EXP240514_TSO_joint5mC_plate86.TGGAAGCA	P540_Male_DeepCortex_TSO_joint5mC_plate86	P540_Male_240116Mouse1_DeepCortex_EXP240514_TSO_joint5mC_plate86	P540_Male_DeepCortex_TSO_plate86.TGGAAGCA	mm10	TSO-joint-RNA	mC	DeepCortex	Cortex	240627	non-spatial	P540	7199026	7189906	0.01	0.16	0.3962	0.3331	4546378	0.6323	0.0758	0.0005	0.417	208.261	0.2022	54982	31574	0.0713	1783400	0.8107	0.0173	0.0213	62115	0.9872	137010	0.0072	*	*	4213972	151048	0.9268	0.0332	0.0687	0.0025	62521	0.9872	0.9596	0.9606	63035	0.9871	139063	0.021	2152	0.9954	1	NP-CT-L6b Glut	L6 CT CTX Glut	Exc	Neuron
P540_Male_240116Mouse1_DeepCortex_EXP240514_TSO_joint5mC_plate86.TGGTGAAG	P540_Male_DeepCortex_TSO_joint5mC_plate86	P540_Male_240116Mouse1_DeepCortex_EXP240514_TSO_joint5mC_plate86	P540_Male_DeepCortex_TSO_plate86.TGGTGAAG	mm10	TSO-joint-RNA	mC	DeepCortex	Cortex	240627	non-spatial	P540	8287020	8276514	0.01	0.17	0.4561	0.3813	5508728	0.6655	0.0907	0.0004	0.4182	209.121	0.2459	77762	43040	0.0862	2188062	0.8246	0.0252	0.0306	81601	0.9881	187809	0.0064	*	*	5134553	181075	0.932	0.0328	0.0827	0.0028	69231	0.9865	0.9582	0.9597	82390	0.9881	189885	0.0168	2721	0.9974	1	IT-ET Glut	L5 IT CTX Glut	Exc	Neuron
P540_Male_240116Mouse1_DeepCortex_EXP240514_TSO_joint5mC_plate86.TTACCGAC	P540_Male_DeepCortex_TSO_joint5mC_plate86	P540_Male_240116Mouse1_DeepCortex_EXP240514_TSO_joint5mC_plate86	P540_Male_DeepCortex_TSO_plate86.TTACCGAC	mm10	TSO-joint-RNA	mC	DeepCortex	Cortex	240627	non-spatial	P540	7426596	7417556	0.01	0.16	0.4087	0.3445	4749718	0.6403	0.0798	0.0007	0.3976	221.724	0.2127	67334	39058	0.0742	1873912	0.8153	0.0226	0.0282	79142	0.9869	177417	0.0056	*	*	4161709	400010	0.8762	0.0842	0.0702	0.006	157284	0.9925	0.9838	0.982	79913	0.9869	179960	0.0193	1876	0.9952	1	IT-ET Glut	L5 IT CTX Glut	Exc	Neuron
P540_Male_240116Mouse1_DeepCortex_EXP240514_TSO_joint5mC_plate86.TTACGTGC	P540_Male_DeepCortex_TSO_joint5mC_plate86	P540_Male_240116Mouse1_DeepCortex_EXP240514_TSO_joint5mC_plate86	P540_Male_DeepCortex_TSO_plate86.TTACGTGC	mm10	TSO-joint-RNA	mC	DeepCortex	Cortex	240627	non-spatial	P540	16927004	16903424	0.01	0.16	0.9316	0.7869	11271944	0.6668	0.1819	0.0003	0.4237	219.2	0.5053	74678	41100	0.1723	4587646	0.7968	0.0148	0.0178	83359	0.9891	196042	0.0064	*	*	10580168	357617	0.9386	0.0317	0.166	0.0064	153862	0.9834	0.9505	0.953	84846	0.9891	200939	0.0298	1744	0.9989	1	IT-ET Glut	L5 ET CTX Glut	Exc	Neuron
P540_Male_240116Mouse1_DeepCortex_EXP240514_TSO_joint5mC_plate86.TTCCAGGT	P540_Male_DeepCortex_TSO_joint5mC_plate86	P540_Male_240116Mouse1_DeepCortex_EXP240514_TSO_joint5mC_plate86	P540_Male_DeepCortex_TSO_plate86.TTCCAGGT	mm10	TSO-joint-RNA	mC	DeepCortex	Cortex	240627	non-spatial	P540	7755196	7745256	0.01	0.17	0.4268	0.3563	5059784	0.6532	0.0822	0.0006	0.4133	209.585	0.2243	66416	38022	0.0766	1930721	0.8571	0.0329	0.0392	74328	0.9887	160842	0.006	*	*	4563236	318606	0.9018	0.0629	0.0731	0.0048	120612	0.992	0.9742	0.9738	75588	0.9887	164156	0.0258	2497	0.9984	1	CTX-MGE GABA	Pvalb Gaba	Inh	Neuron
P540_Male_240116Mouse1_DeepCortex_EXP240514_TSO_joint5mC_plate86.TTGCGAGA	P540_Male_DeepCortex_TSO_joint5mC_plate86	P540_Male_240116Mouse1_DeepCortex_EXP240514_TSO_joint5mC_plate86	P540_Male_DeepCortex_TSO_plate86.TTGCGAGA	mm10	TSO-joint-RNA	mC	DeepCortex	Cortex	240627	non-spatial	P540	9003706	8992028	0.01	0.16	0.4955	0.4201	5801539	0.6451	0.0995	0.0004	0.4152	223.338	0.2615	69552	39162	0.0944	2401513	0.8223	0.0197	0.024	84199	0.9876	185014	0.0067	*	*	5376833	199552	0.9267	0.0343	0.0903	0.0032	80246	0.9868	0.9579	0.9592	85382	0.9876	188039	0.0213	1993	0.9985	1	NP-CT-L6b Glut	L6 CT CTX Glut	Exc	Neuron
P540_Male_240116Mouse1_DeepCortex_EXP240514_TSO_joint5mC_plate87.AACCAGAG	P540_Male_DeepCortex_TSO_joint5mC_plate87	P540_Male_240116Mouse1_DeepCortex_EXP240514_TSO_joint5mC_plate87	P540_Male_DeepCortex_TSO_plate87.AACCAGAG	mm10	TSO-joint-RNA	mC	DeepCortex	Cortex	240627	non-spatial	P540	11449670	11436174	0.01	0.16	0.6301	0.5332	7046547	0.6161	0.087	0.0003	0.5182	212.173	0.3147	95156	52704	0.0811	2191458	0.8095	0.0192	0.0237	82917	0.985	182221	0.0067	*	*	6463364	295438	0.9172	0.0419	0.0785	0.0036	94544	0.9889	0.9695	0.9692	83639	0.9851	184821	0.0206	1308	0.9954	1	IT-ET Glut	L2/3 IT CTX Glut	Exc	Neuron
P540_Male_240116Mouse1_DeepCortex_EXP240514_TSO_joint5mC_plate87.AAGACACC	P540_Male_DeepCortex_TSO_joint5mC_plate87	P540_Male_240116Mouse1_DeepCortex_EXP240514_TSO_joint5mC_plate87	P540_Male_DeepCortex_TSO_plate87.AAGACACC	mm10	TSO-joint-RNA	mC	DeepCortex	Cortex	240627	non-spatial	P540	11016480	11002784	0.01	0.16	0.6063	0.5115	6527118	0.5932	0.082	0.0002	0.5163	212.791	0.2882	82692	43906	0.0765	2046876	0.8237	0.0255	0.0307	68835	0.9867	156255	0.0071	*	*	6001217	247196	0.9194	0.0378	0.074	0.0035	87656	0.9863	0.9565	0.958	70557	0.9865	160125	0.0326	1509	0.9967	1	IT-ET Glut	L2/3 IT CTX Glut	Exc	Neuron
P540_Male_240116Mouse1_DeepCortex_EXP240514_TSO_joint5mC_plate87.AAGACCGT	P540_Male_DeepCortex_TSO_joint5mC_plate87	P540_Male_240116Mouse1_DeepCortex_EXP240514_TSO_joint5mC_plate87	P540_Male_DeepCortex_TSO_plate87.AAGACCGT	mm10	TSO-joint-RNA	mC	DeepCortex	Cortex	240627	non-spatial	P540	11695022	11679410	0.01	0.16	0.6436	0.5426	7222431	0.6183	0.0906	0.0007	0.496	214.132	0.3217	100498	53974	0.0825	2212637	0.8108	0.0182	0.0226	85514	0.9851	195768	0.0067	*	*	6376265	548970	0.8828	0.076	0.08	0.0066	183327	0.9917	0.9799	0.9784	86300	0.985	198663	0.0208	1872	0.9968	1	NP-CT-L6b Glut	L6 CT CTX Glut	Exc	Neuron
P540_Male_240116Mouse1_DeepCortex_EXP240514_TSO_joint5mC_plate87.AGACCTTG	P540_Male_DeepCortex_TSO_joint5mC_plate87	P540_Male_240116Mouse1_DeepCortex_EXP240514_TSO_joint5mC_plate87	P540_Male_DeepCortex_TSO_plate87.AGACCTTG	mm10	TSO-joint-RNA	mC	DeepCortex	Cortex	240627	non-spatial	P540	13431402	13414702	0.01	0.16	0.7392	0.6269	8264965	0.6161	0.1035	0.0008	0.5171	215.893	0.3699	105000	58638	0.097	2629217	0.8321	0.025	0.0304	91983	0.9864	204445	0.0069	*	*	7613803	288493	0.9212	0.0349	0.0939	0.0038	98754	0.9882	0.961	0.9619	93280	0.9864	207584	0.0217	1126	0.9956	1	IT-ET Glut	L5 IT CTX Glut	Exc	Neuron
P540_Male_240116Mouse1_DeepCortex_EXP240514_TSO_joint5mC_plate87.AGACGCTA	P540_Male_DeepCortex_TSO_joint5mC_plate87	P540_Male_240116Mouse1_DeepCortex_EXP240514_TSO_joint5mC_plate87	P540_Male_DeepCortex_TSO_plate87.AGACGCTA	mm10	TSO-joint-RNA	mC	DeepCortex	Cortex	240627	non-spatial	P540	7611058	7601274	0.01	0.18	0.4189	0.3462	4603958	0.6056	0.0534	0.0002	0.5096	193.093	0.1984	99666	53414	0.0481	1290883	0.8123	0.0272	0.0324	74001	0.9858	173342	0.0068	*	*	4092359	364816	0.8888	0.0792	0.0465	0.0039	104710	0.9915	0.9754	0.9755	75025	0.9859	175879	0.021	3092	0.9987	1	IT-ET Glut	L5 IT CTX Glut	Exc	Neuron
P540_Male_240116Mouse1_DeepCortex_EXP240514_TSO_joint5mC_plate87.AGCCTATC	P540_Male_DeepCortex_TSO_joint5mC_plate87	P540_Male_240116Mouse1_DeepCortex_EXP240514_TSO_joint5mC_plate87	P540_Male_DeepCortex_TSO_plate87.AGCCTATC	mm10	TSO-joint-RNA	mC	DeepCortex	Cortex	240627	non-spatial	P540	10430918	10417296	0.01	0.16	0.5741	0.4844	6597035	0.6332	0.0838	0.001	0.5026	212.529	0.294	95336	50458	0.0764	2044060	0.7969	0.0177	0.0217	83433	0.9854	186071	0.0072	*	*	5910887	477819	0.8959	0.0724	0.074	0.0058	158102	0.9913	0.9787	0.9774	84587	0.9855	188892	0.0217	1162	0.9957	1	IT-ET Glut	L2/3 IT CTX Glut	Exc	Neuron
P540_Male_240116Mouse1_DeepCortex_EXP240514_TSO_joint5mC_plate87.AGCGAGAT	P540_Male_DeepCortex_TSO_joint5mC_plate87	P540_Male_240116Mouse1_DeepCortex_EXP240514_TSO_joint5mC_plate87	P540_Male_DeepCortex_TSO_plate87.AGCGAGAT	mm10	TSO-joint-RNA	mC	DeepCortex	Cortex	240627	non-spatial	P540	10641628	10628016	0.01	0.17	0.5857	0.4897	6506608	0.6122	0.0814	0.0001	0.5234	202.075	0.2859	90968	49362	0.0768	2035319	0.7889	0.0081	0.009	74948	0.9879	164033	0.0075	*	*	6102961	132613	0.9379	0.0203	0.0741	0.0024	55754	0.9748	0.9269	0.9329	77113	0.9878	169153	0.0381	1306	0.9985	1	Astro-Epen	Astro-TE NN	Non	Non_neuron
P540_Male_240116Mouse1_DeepCortex_EXP240514_TSO_joint5mC_plate87.AGCTAAGC	P540_Male_DeepCortex_TSO_joint5mC_plate87	P540_Male_240116Mouse1_DeepCortex_EXP240514_TSO_joint5mC_plate87	P540_Male_DeepCortex_TSO_plate87.AGCTAAGC	mm10	TSO-joint-RNA	mC	DeepCortex	Cortex	240627	non-spatial	P540	6456066	6447436	0.01	0.17	0.3553	0.2965	3903658	0.6054	0.0481	0.0003	0.5147	203.599	0.1706	90456	49320	0.0447	1184853	0.78	0.0216	0.0265	73598	0.9864	165958	0.0067	*	*	3549388	219561	0.9092	0.0562	0.0426	0.0027	71139	0.9878	0.9684	0.9694	74644	0.9866	169038	0.025	1292	0.9969	1	IT-ET Glut	L2/3 IT CTX Glut	Exc	Neuron
P540_Male_240116Mouse1_DeepCortex_EXP240514_TSO_joint5mC_plate87.AGCTACCA	P540_Male_DeepCortex_TSO_joint5mC_plate87	P540_Male_240116Mouse1_DeepCortex_EXP240514_TSO_joint5mC_plate87	P540_Male_DeepCortex_TSO_plate87.AGCTACCA	mm10	TSO-joint-RNA	mC	DeepCortex	Cortex	240627	non-spatial	P540	7837922	7829226	0.01	0.17	0.4314	0.3607	4685738	0.5984	0.057	0.0006	0.5012	201.772	0.2054	87484	49180	0.0514	1365725	0.8207	0.0194	0.0235	72266	0.9858	157345	0.0074	*	*	4160975	332187	0.888	0.0708	0.0501	0.0037	100121	0.9912	0.9763	0.9759	73134	0.9859	159448	0.019	2301	0.9952	1	IT-ET Glut	L4/5 IT CTX Glut	Exc	Neuron
P540_Male_240116Mouse1_DeepCortex_EXP240514_TSO_joint5mC_plate87.AGGAACAC	P540_Male_DeepCortex_TSO_joint5mC_plate87	P540_Male_240116Mouse1_DeepCortex_EXP240514_TSO_joint5mC_plate87	P540_Male_DeepCortex_TSO_plate87.AGGAACAC	mm10	TSO-joint-RNA	mC	DeepCortex	Cortex	240627	non-spatial	P540	9212078	9200282	0.01	0.16	0.507	0.428	5557027	0.604	0.0708	0.0006	0.5058	212.892	0.246	75058	38960	0.0652	1728781	0.8389	0.0252	0.0295	63563	0.9863	146082	0.0075	*	*	5016411	304098	0.9027	0.0547	0.0629	0.004	101918	0.9889	0.9679	0.9688	64803	0.9865	149397	0.0306	1621	1	1	NP-CT-L6b Glut	L6 CT CTX Glut	Exc	Neuron
P540_Male_240116Mouse1_DeepCortex_EXP240514_TSO_joint5mC_plate87.AGGATAGC	P540_Male_DeepCortex_TSO_joint5mC_plate87	P540_Male_240116Mouse1_DeepCortex_EXP240514_TSO_joint5mC_plate87	P540_Male_DeepCortex_TSO_plate87.AGGATAGC	mm10	TSO-joint-RNA	mC	DeepCortex	Cortex	240627	non-spatial	P540	11600698	11586564	0.01	0.17	0.6384	0.5348	7098111	0.6126	0.0877	0.0009	0.5216	203.727	0.3122	97882	54772	0.083	2220755	0.835	0.0258	0.0306	81425	0.9857	181369	0.008	*	*	6618474	171055	0.9324	0.024	0.08	0.0026	65403	0.9843	0.94	0.9435	82764	0.9859	184754	0.0266	1889	0.9974	1	IT-ET Glut	L2/3 IT CTX Glut	Exc	Neuron
P540_Male_240116Mouse1_DeepCortex_EXP240514_TSO_joint5mC_plate87.AGTGACCT	P540_Male_DeepCortex_TSO_joint5mC_plate87	P540_Male_240116Mouse1_DeepCortex_EXP240514_TSO_joint5mC_plate87	P540_Male_DeepCortex_TSO_plate87.AGTGACCT	mm10	TSO-joint-RNA	mC	DeepCortex	Cortex	240627	non-spatial	P540	3866918	3862164	0.01	0.18	0.2128	0.1765	2364691	0.6122	0.0299	0.0016	0.5098	200.591	0.1032	72202	38710	0.0272	704356	0.816	0.0211	0.0258	59239	0.9845	131371	0.0071	*	*	2138615	156366	0.9043	0.0661	0.0263	0.0018	46897	0.9904	0.9733	0.9729	60049	0.9846	133237	0.0211	2397	0.9958	1	NP-CT-L6b Glut	L6 CT CTX Glut	Exc	Neuron
P540_Male_240116Mouse1_DeepCortex_EXP240514_TSO_joint5mC_plate87.ATAACGCC	P540_Male_DeepCortex_TSO_joint5mC_plate87	P540_Male_240116Mouse1_DeepCortex_EXP240514_TSO_joint5mC_plate87	P540_Male_DeepCortex_TSO_plate87.ATAACGCC	mm10	TSO-joint-RNA	mC	DeepCortex	Cortex	240627	non-spatial	P540	9918610	9906540	0.01	0.17	0.5459	0.4577	6102368	0.6159	0.0748	0.0002	0.501	206.436	0.2687	84032	47994	0.0679	1818019	0.822	0.0303	0.0367	72692	0.9852	160645	0.0059	*	*	5433034	423776	0.8903	0.0694	0.0661	0.0045	121214	0.9905	0.9766	0.9763	73491	0.9853	162750	0.018	2400	0.9942	1	IT-ET Glut	L2/3 IT CTX Glut	Exc	Neuron
P540_Male_240116Mouse1_DeepCortex_EXP240514_TSO_joint5mC_plate87.ATCTGACC	P540_Male_DeepCortex_TSO_joint5mC_plate87	P540_Male_240116Mouse1_DeepCortex_EXP240514_TSO_joint5mC_plate87	P540_Male_DeepCortex_TSO_plate87.ATCTGACC	mm10	TSO-joint-RNA	mC	DeepCortex	Cortex	240627	non-spatial	P540	3723828	3719610	0.01	0.18	0.2049	0.1696	2140987	0.5755	0.0258	0.0011	0.4566	196.623	0.0921	70966	39468	0.0222	582579	0.8337	0.0264	0.0322	61605	0.9862	129132	0.0066	*	*	1722873	341414	0.8047	0.1594	0.0208	0.0038	101166	0.9933	0.9881	0.9866	62431	0.9863	131043	0.0202	1469	0.9986	1	IT-ET Glut	L2/3 IT CTX Glut	Exc	Neuron
P540_Male_240116Mouse1_DeepCortex_EXP240514_TSO_joint5mC_plate87.CAACACAG	P540_Male_DeepCortex_TSO_joint5mC_plate87	P540_Male_240116Mouse1_DeepCortex_EXP240514_TSO_joint5mC_plate87	P540_Male_DeepCortex_TSO_plate87.CAACACAG	mm10	TSO-joint-RNA	mC	DeepCortex	Cortex	240627	non-spatial	P540	9155196	9143906	0.01	0.16	0.5039	0.4238	5374232	0.5877	0.0653	0.0007	0.5022	206.769	0.2353	82472	44050	0.0589	1571771	0.8075	0.0202	0.0247	69255	0.9859	160350	0.0064	*	*	4734638	426857	0.8809	0.0794	0.0569	0.0051	140340	0.9916	0.979	0.9787	70319	0.9859	162904	0.022	1577	0.9994	1	IT-ET Glut	L2/3 IT CTX Glut	Exc	Neuron
P540_Male_240116Mouse1_DeepCortex_EXP240514_TSO_joint5mC_plate87.CAACTCCA	P540_Male_DeepCortex_TSO_joint5mC_plate87	P540_Male_240116Mouse1_DeepCortex_EXP240514_TSO_joint5mC_plate87	P540_Male_DeepCortex_TSO_plate87.CAACTCCA	mm10	TSO-joint-RNA	mC	DeepCortex	Cortex	240627	non-spatial	P540	5769434	5762714	0.01	0.18	0.3175	0.2623	3338194	0.5792	0.0393	0.0007	0.4393	192.805	0.1435	92294	50454	0.0332	875606	0.8285	0.0252	0.0301	75409	0.9855	170091	0.0072	*	*	2603869	598763	0.78	0.1793	0.0314	0.0062	170917	0.9941	0.988	0.9869	76429	0.9854	172992	0.0231	1657	0.9982	1	IT-ET Glut	L5 IT CTX Glut	Exc	Neuron
P540_Male_240116Mouse1_DeepCortex_EXP240514_TSO_joint5mC_plate87.CAAGGTAC	P540_Male_DeepCortex_TSO_joint5mC_plate87	P540_Male_240116Mouse1_DeepCortex_EXP240514_TSO_joint5mC_plate87	P540_Male_DeepCortex_TSO_plate87.CAAGGTAC	mm10	TSO-joint-RNA	mC	DeepCortex	Cortex	240627	non-spatial	P540	11494826	11480170	0.01	0.16	0.6326	0.5345	7153054	0.623	0.0905	0.0005	0.5197	211.33	0.3191	101626	53600	0.0857	2304847	0.7854	0.0206	0.0259	84722	0.9853	195879	0.0067	*	*	6647483	236937	0.9293	0.0331	0.0822	0.0031	82034	0.9874	0.961	0.9615	85710	0.9854	198614	0.0191	1124	0.9982	1	IT-ET Glut	L2/3 IT CTX Glut	Exc	Neuron
P540_Male_240116Mouse1_DeepCortex_EXP240514_TSO_joint5mC_plate87.CAATAGCC	P540_Male_DeepCortex_TSO_joint5mC_plate87	P540_Male_240116Mouse1_DeepCortex_EXP240514_TSO_joint5mC_plate87	P540_Male_DeepCortex_TSO_plate87.CAATAGCC	mm10	TSO-joint-RNA	mC	DeepCortex	Cortex	240627	non-spatial	P540	9645884	9634054	0.01	0.16	0.5309	0.4472	5815017	0.6035	0.0731	0.0001	0.5136	210.857	0.2571	77242	41780	0.0673	1786224	0.8217	0.02	0.0243	64778	0.9854	144216	0.0069	*	*	5295097	282435	0.9105	0.0485	0.0654	0.0033	86232	0.989	0.9684	0.9686	65641	0.9853	146774	0.0238	2265	0.9947	1	NP-CT-L6b Glut	L6 CT CTX Glut	Exc	Neuron
P540_Male_240116Mouse1_DeepCortex_EXP240514_TSO_joint5mC_plate87.CAATGCGA	P540_Male_DeepCortex_TSO_joint5mC_plate87	P540_Male_240116Mouse1_DeepCortex_EXP240514_TSO_joint5mC_plate87	P540_Male_DeepCortex_TSO_plate87.CAATGCGA	mm10	TSO-joint-RNA	mC	DeepCortex	Cortex	240627	non-spatial	P540	8105564	8094012	0.01	0.17	0.4461	0.3745	4902510	0.6056	0.0638	0.0005	0.492	223.386	0.2179	127114	70170	0.0591	1581559	0.8231	0.0239	0.0288	90816	0.9868	241771	0.0079	*	*	4330184	378598	0.8832	0.0772	0.0561	0.0043	113007	0.9901	0.9743	0.9749	92167	0.9868	247592	0.0311	2737	0.9967	1	NP-CT-L6b Glut	L6 CT CTX Glut	Exc	Neuron
P540_Male_240116Mouse1_DeepCortex_EXP240514_TSO_joint5mC_plate87.CACAGACT	P540_Male_DeepCortex_TSO_joint5mC_plate87	P540_Male_240116Mouse1_DeepCortex_EXP240514_TSO_joint5mC_plate87	P540_Male_DeepCortex_TSO_plate87.CACAGACT	mm10	TSO-joint-RNA	mC	DeepCortex	Cortex	240627	non-spatial	P540	8462814	8452856	0.01	0.17	0.4658	0.3904	5137704	0.6078	0.0644	0.0005	0.5126	205.627	0.2262	74844	39492	0.0592	1558602	0.809	0.0217	0.0263	58104	0.9865	132956	0.0069	*	*	4676413	257270	0.9102	0.05	0.0575	0.0031	79193	0.9878	0.9674	0.9677	59174	0.9866	135184	0.0225	2677	0.9966	1	IT-ET Glut	L2/3 IT CTX Glut	Exc	Neuron
P540_Male_240116Mouse1_DeepCortex_EXP240514_TSO_joint5mC_plate87.CACGCAAT	P540_Male_DeepCortex_TSO_joint5mC_plate87	P540_Male_240116Mouse1_DeepCortex_EXP240514_TSO_joint5mC_plate87	P540_Male_DeepCortex_TSO_plate87.CACGCAAT	mm10	TSO-joint-RNA	mC	DeepCortex	Cortex	240627	non-spatial	P540	11396994	11382390	0.01	0.16	0.6272	0.5275	6925451	0.6084	0.0875	0.0006	0.5062	210.91	0.3065	100312	54052	0.0811	2179623	0.8322	0.023	0.0279	80822	0.9871	189282	0.0071	*	*	6304416	331878	0.9103	0.0479	0.0785	0.0044	114411	0.988	0.9636	0.9648	82209	0.9871	194066	0.0311	1713	0.9971	1	IT-ET Glut	L5 IT CTX Glut	Exc	Neuron
P540_Male_240116Mouse1_DeepCortex_EXP240514_TSO_joint5mC_plate87.CAGCATAC	P540_Male_DeepCortex_TSO_joint5mC_plate87	P540_Male_240116Mouse1_DeepCortex_EXP240514_TSO_joint5mC_plate87	P540_Male_DeepCortex_TSO_plate87.CAGCATAC	mm10	TSO-joint-RNA	mC	DeepCortex	Cortex	240627	non-spatial	P540	10399990	10387344	0.01	0.16	0.5724	0.4843	6295261	0.606	0.0807	0.0002	0.5209	211.989	0.2797	82048	41728	0.0759	2023275	0.7494	0.0053	0.0056	67448	0.9875	160444	0.0066	*	*	5885994	139056	0.9349	0.022	0.0737	0.002	49398	0.9778	0.9433	0.9472	68543	0.9874	163477	0.0255	1385	0.9957	1	OPC-Oligo	OPC NN	Non	Non_neuron
P540_Male_240116Mouse1_DeepCortex_EXP240514_TSO_joint5mC_plate87.CAGGTTCA	P540_Male_DeepCortex_TSO_joint5mC_plate87	P540_Male_240116Mouse1_DeepCortex_EXP240514_TSO_joint5mC_plate87	P540_Male_DeepCortex_TSO_plate87.CAGGTTCA	mm10	TSO-joint-RNA	mC	DeepCortex	Cortex	240627	non-spatial	P540	7277714	7268120	0.01	0.18	0.4005	0.3321	4457213	0.6132	0.0544	0.0016	0.4794	199.466	0.1938	93356	50118	0.0481	1267000	0.8252	0.0202	0.0252	75984	0.9865	173338	0.0069	*	*	3807775	485565	0.8542	0.1089	0.0465	0.0053	142479	0.9922	0.9831	0.9815	76857	0.9863	176464	0.0249	2199	0.9982	1	IT-ET Glut	L2/3 IT CTX Glut	Exc	Neuron
P540_Male_240116Mouse1_DeepCortex_EXP240514_TSO_joint5mC_plate87.CAGTGCTT	P540_Male_DeepCortex_TSO_joint5mC_plate87	P540_Male_240116Mouse1_DeepCortex_EXP240514_TSO_joint5mC_plate87	P540_Male_DeepCortex_TSO_plate87.CAGTGCTT	mm10	TSO-joint-RNA	mC	DeepCortex	Cortex	240627	non-spatial	P540	8670434	8658684	0.01	0.17	0.4772	0.3966	5411898	0.625	0.0671	0.0004	0.5124	199.014	0.2359	77076	43098	0.0611	1606520	0.8059	0.019	0.0233	63527	0.988	135344	0.0073	*	*	4936387	292928	0.9121	0.0541	0.0596	0.0037	94454	0.9889	0.9658	0.9661	64965	0.9881	139375	0.0362	2564	0.9965	1	IT-ET Glut	L2/3 IT RSP Glut	Exc	Neuron
P540_Male_240116Mouse1_DeepCortex_EXP240514_TSO_joint5mC_plate87.CATGAGCA	P540_Male_DeepCortex_TSO_joint5mC_plate87	P540_Male_240116Mouse1_DeepCortex_EXP240514_TSO_joint5mC_plate87	P540_Male_DeepCortex_TSO_plate87.CATGAGCA	mm10	TSO-joint-RNA	mC	DeepCortex	Cortex	240627	non-spatial	P540	8576654	8566014	0.01	0.16	0.472	0.3971	5140243	0.6	0.0648	0.0007	0.5094	209.45	0.2277	79274	43546	0.0595	1580035	0.8199	0.0227	0.0281	69322	0.9858	149333	0.0066	*	*	4661117	269823	0.9067	0.0524	0.0578	0.0032	84399	0.9906	0.9731	0.9726	70058	0.9859	151383	0.0201	1208	0.9983	1	CNU-HYa GABA	ACB-BST-FS D1 Gaba	Inh	Neuron
P540_Male_240116Mouse1_DeepCortex_EXP240514_TSO_joint5mC_plate87.CCAAGGTT	P540_Male_DeepCortex_TSO_joint5mC_plate87	P540_Male_240116Mouse1_DeepCortex_EXP240514_TSO_joint5mC_plate87	P540_Male_DeepCortex_TSO_plate87.CCAAGGTT	mm10	TSO-joint-RNA	mC	DeepCortex	Cortex	240627	non-spatial	P540	10344094	10331254	0.01	0.17	0.5693	0.4753	6486831	0.6278	0.0802	0.0004	0.5352	199.616	0.285	89312	51414	0.0755	2006883	0.833	0.0218	0.0262	72939	0.987	157123	0.0068	*	*	6181046	74943	0.9528	0.0115	0.0737	0.0012	27410	0.9719	0.8911	0.9045	73989	0.9872	160018	0.023	2827	0.9982	1	IT-ET Glut	L5 IT CTX Glut	Exc	Neuron
P540_Male_240116Mouse1_DeepCortex_EXP240514_TSO_joint5mC_plate87.CCACAACA	P540_Male_DeepCortex_TSO_joint5mC_plate87	P540_Male_240116Mouse1_DeepCortex_EXP240514_TSO_joint5mC_plate87	P540_Male_DeepCortex_TSO_plate87.CCACAACA	mm10	TSO-joint-RNA	mC	DeepCortex	Cortex	240627	non-spatial	P540	6456106	6448396	0.01	0.16	0.3553	0.3009	3698580	0.5735	0.0487	0.0002	0.5184	224.828	0.1651	97484	47968	0.0463	1232718	0.7991	0.0074	0.0084	67240	0.9864	190888	0.0068	*	*	3437704	95871	0.9294	0.0259	0.0443	0.0015	35975	0.9798	0.9453	0.9499	68704	0.9864	196223	0.0343	1547	0.9974	1	Astro-Epen	Astro-TE NN	Non	Non_neuron
P540_Male_240116Mouse1_DeepCortex_EXP240514_TSO_joint5mC_plate87.CCAGTATC	P540_Male_DeepCortex_TSO_joint5mC_plate87	P540_Male_240116Mouse1_DeepCortex_EXP240514_TSO_joint5mC_plate87	P540_Male_DeepCortex_TSO_plate87.CCAGTATC	mm10	TSO-joint-RNA	mC	DeepCortex	Cortex	240627	non-spatial	P540	11518420	11503198	0.01	0.16	0.6339	0.5373	7032707	0.6113	0.0899	0.0001	0.524	215.558	0.3141	94626	47332	0.086	2307464	0.7923	0.0087	0.01	78786	0.986	185225	0.0061	*	*	6595307	142853	0.9378	0.0203	0.0824	0.0021	50579	0.9774	0.9363	0.9386	80230	0.986	189374	0.0288	1199	0.995	1	Astro-Epen	Astro-TE NN	Non	Non_neuron
P540_Male_240116Mouse1_DeepCortex_EXP240514_TSO_joint5mC_plate87.CCAGTTGA	P540_Male_DeepCortex_TSO_joint5mC_plate87	P540_Male_240116Mouse1_DeepCortex_EXP240514_TSO_joint5mC_plate87	P540_Male_DeepCortex_TSO_plate87.CCAGTTGA	mm10	TSO-joint-RNA	mC	DeepCortex	Cortex	240627	non-spatial	P540	6085316	6077432	0.01	0.18	0.3349	0.2764	3609347	0.5938	0.0445	0.0008	0.5271	193.905	0.1552	85410	45296	0.0425	1112370	0.704	0.0072	0.0076	65063	0.988	146502	0.0081	*	*	3402849	64955	0.9427	0.0179	0.0404	0.0012	27457	0.9687	0.9209	0.929	66619	0.9881	150909	0.0371	2158	0.9972	1	OEC	OEC NN	Non	Non_neuron
P540_Male_240116Mouse1_DeepCortex_EXP240514_TSO_joint5mC_plate87.CCGCTTAA	P540_Male_DeepCortex_TSO_joint5mC_plate87	P540_Male_240116Mouse1_DeepCortex_EXP240514_TSO_joint5mC_plate87	P540_Male_DeepCortex_TSO_plate87.CCGCTTAA	mm10	TSO-joint-RNA	mC	DeepCortex	Cortex	240627	non-spatial	P540	11863684	11848610	0.01	0.16	0.6529	0.5506	7598810	0.6413	0.0935	0.001	0.5389	208.044	0.3385	100142	54778	0.0878	2368843	0.8174	0.02	0.0241	81083	0.9867	184762	0.0068	*	*	7178205	190422	0.9446	0.025	0.0855	0.0026	66212	0.9828	0.9467	0.9488	82311	0.9868	187886	0.023	1179	0.9975	1	IT-ET Glut	L5 IT CTX Glut	Exc	Neuron
P540_Male_240116Mouse1_DeepCortex_EXP240514_TSO_joint5mC_plate87.CCTTCCAT	P540_Male_DeepCortex_TSO_joint5mC_plate87	P540_Male_240116Mouse1_DeepCortex_EXP240514_TSO_joint5mC_plate87	P540_Male_DeepCortex_TSO_plate87.CCTTCCAT	mm10	TSO-joint-RNA	mC	DeepCortex	Cortex	240627	non-spatial	P540	8873690	8864402	0.01	0.16	0.4884	0.411	5251561	0.5924	0.0659	0.0007	0.5169	204.036	0.2311	66964	38448	0.0601	1578487	0.8216	0.0284	0.0343	59605	0.9855	122285	0.0058	*	*	4833397	179488	0.9203	0.0341	0.0594	0.0024	61324	0.9873	0.957	0.9585	60753	0.9853	124874	0.0258	1504	0.9967	1	IT-ET Glut	L2/3 IT RSP Glut	Exc	Neuron
P540_Male_240116Mouse1_DeepCortex_EXP240514_TSO_joint5mC_plate87.CGAATACG	P540_Male_DeepCortex_TSO_joint5mC_plate87	P540_Male_240116Mouse1_DeepCortex_EXP240514_TSO_joint5mC_plate87	P540_Male_DeepCortex_TSO_plate87.CGAATACG	mm10	TSO-joint-RNA	mC	DeepCortex	Cortex	240627	non-spatial	P540	10059032	10045454	0.01	0.16	0.5536	0.4651	6183422	0.6155	0.0786	0.0003	0.5074	215.143	0.2738	97970	55414	0.0748	2012492	0.8115	0.0179	0.0217	80213	0.9868	183991	0.0073	*	*	5632462	310883	0.9108	0.0502	0.0702	0.0047	118399	0.9862	0.9599	0.962	82728	0.9868	191478	0.0484	1626	0.9957	1	IT-ET Glut	L4/5 IT CTX Glut	Exc	Neuron
P540_Male_240116Mouse1_DeepCortex_EXP240514_TSO_joint5mC_plate87.CGAATTGC	P540_Male_DeepCortex_TSO_joint5mC_plate87	P540_Male_240116Mouse1_DeepCortex_EXP240514_TSO_joint5mC_plate87	P540_Male_DeepCortex_TSO_plate87.CGAATTGC	mm10	TSO-joint-RNA	mC	DeepCortex	Cortex	240627	non-spatial	P540	9658486	9645930	0.01	0.16	0.5316	0.447	6049074	0.6271	0.0771	0.0005	0.5169	206.436	0.2681	85502	46042	0.0723	1913712	0.8006	0.0174	0.0214	72240	0.9855	162610	0.0063	*	*	5593594	235095	0.9247	0.0388	0.0695	0.003	77024	0.987	0.9623	0.9625	73063	0.9855	164755	0.019	2159	0.9968	1	IT-ET Glut	L4/5 IT CTX Glut	Exc	Neuron
P540_Male_240116Mouse1_DeepCortex_EXP240514_TSO_joint5mC_plate87.CGAGAGAA	P540_Male_DeepCortex_TSO_joint5mC_plate87	P540_Male_240116Mouse1_DeepCortex_EXP240514_TSO_joint5mC_plate87	P540_Male_DeepCortex_TSO_plate87.CGAGAGAA	mm10	TSO-joint-RNA	mC	DeepCortex	Cortex	240627	non-spatial	P540	2478862	2476152	0.01	0.17	0.1364	0.1136	1368423	0.5526	0.0176	0.0024	0.4787	200.53	0.0599	66464	35570	0.0159	412058	0.8254	0.0169	0.0209	56601	0.9862	123425	0.0064	*	*	1182780	124667	0.8643	0.0911	0.015	0.0015	39397	0.9919	0.9814	0.9796	57190	0.9862	124844	0.0165	2166	0.9963	1	CNU-LGE GABA	STR D2 Gaba	Inh	Neuron
P540_Male_240116Mouse1_DeepCortex_EXP240514_TSO_joint5mC_plate87.CGCAACTA	P540_Male_DeepCortex_TSO_joint5mC_plate87	P540_Male_240116Mouse1_DeepCortex_EXP240514_TSO_joint5mC_plate87	P540_Male_DeepCortex_TSO_plate87.CGCAACTA	mm10	TSO-joint-RNA	mC	DeepCortex	Cortex	240627	non-spatial	P540	10638014	10625380	0.01	0.16	0.5855	0.4929	6489521	0.6107	0.0818	0.0007	0.4939	206.831	0.2872	85702	45098	0.0741	1970056	0.7991	0.0186	0.0228	71792	0.9861	162946	0.0062	*	*	5766479	455261	0.8885	0.0701	0.0722	0.0053	141097	0.9908	0.975	0.9747	72769	0.9862	165991	0.0238	2008	0.9955	1	IT-ET Glut	L2/3 IT CTX Glut	Exc	Neuron
P540_Male_240116Mouse1_DeepCortex_EXP240514_TSO_joint5mC_plate87.CGGCATTA	P540_Male_DeepCortex_TSO_joint5mC_plate87	P540_Male_240116Mouse1_DeepCortex_EXP240514_TSO_joint5mC_plate87	P540_Male_DeepCortex_TSO_plate87.CGGCATTA	mm10	TSO-joint-RNA	mC	DeepCortex	Cortex	240627	non-spatial	P540	11601326	11586448	0.01	0.16	0.6385	0.5378	7276280	0.6279	0.0928	0.0002	0.5035	210.931	0.3238	103896	54590	0.0853	2290339	0.7317	0.0133	0.0163	84454	0.9858	202513	0.0071	*	*	6612635	391219	0.9087	0.0537	0.083	0.0048	126776	0.9871	0.9677	0.9678	85470	0.9858	206036	0.024	2598	0.9954	1	IT-ET Glut	L2/3 IT RSP Glut	Exc	Neuron
P540_Male_240116Mouse1_DeepCortex_EXP240514_TSO_joint5mC_plate87.CGTATCTC	P540_Male_DeepCortex_TSO_joint5mC_plate87	P540_Male_240116Mouse1_DeepCortex_EXP240514_TSO_joint5mC_plate87	P540_Male_DeepCortex_TSO_plate87.CGTATCTC	mm10	TSO-joint-RNA	mC	DeepCortex	Cortex	240627	non-spatial	P540	7448018	7439276	0.01	0.16	0.4099	0.345	4212530	0.5662	0.0532	0.0032	0.4646	219.875	0.1868	133024	64318	0.0492	1312297	0.7854	0.0257	0.0311	93829	0.9864	262401	0.0073	*	*	3518344	459583	0.8352	0.109	0.0458	0.0053	145395	0.9916	0.9786	0.978	96607	0.9864	270505	0.0368	1602	0.9969	1	IT-ET Glut	L5 IT CTX Glut	Exc	Neuron
P540_Male_240116Mouse1_DeepCortex_EXP240514_TSO_joint5mC_plate87.CTCAGAAG	P540_Male_DeepCortex_TSO_joint5mC_plate87	P540_Male_240116Mouse1_DeepCortex_EXP240514_TSO_joint5mC_plate87	P540_Male_DeepCortex_TSO_plate87.CTCAGAAG	mm10	TSO-joint-RNA	mC	DeepCortex	Cortex	240627	non-spatial	P540	15512912	15493686	0.01	0.16	0.8538	0.7233	9552579	0.6165	0.1176	0.0002	0.5302	212.985	0.4272	118792	62884	0.1122	3065938	0.802	0.0172	0.0211	99069	0.9865	227249	0.0073	*	*	8985689	163263	0.9406	0.017	0.1082	0.0023	57008	0.9787	0.9303	0.9352	100189	0.9866	230508	0.0206	1577	0.9981	1	NP-CT-L6b Glut	L6 CT CTX Glut	Exc	Neuron
P540_Male_240116Mouse1_DeepCortex_EXP240514_TSO_joint5mC_plate87.CTCGAACA	P540_Male_DeepCortex_TSO_joint5mC_plate87	P540_Male_240116Mouse1_DeepCortex_EXP240514_TSO_joint5mC_plate87	P540_Male_DeepCortex_TSO_plate87.CTCGAACA	mm10	TSO-joint-RNA	mC	DeepCortex	Cortex	240627	non-spatial	P540	9885886	9873382	0.01	0.17	0.5441	0.454	6183879	0.6263	0.0768	0.0002	0.5235	204.991	0.2703	94740	51366	0.0715	1902492	0.8466	0.0264	0.0309	75170	0.9881	169408	0.0068	*	*	5753255	243204	0.9303	0.0393	0.0691	0.0034	84921	0.9846	0.9527	0.9553	77109	0.9882	174196	0.0359	2200	0.9986	1	IT-ET Glut	L2/3 IT CTX Glut	Exc	Neuron
P540_Male_240116Mouse1_DeepCortex_EXP240514_TSO_joint5mC_plate87.CTCGACTT	P540_Male_DeepCortex_TSO_joint5mC_plate87	P540_Male_240116Mouse1_DeepCortex_EXP240514_TSO_joint5mC_plate87	P540_Male_DeepCortex_TSO_plate87.CTCGACTT	mm10	TSO-joint-RNA	mC	DeepCortex	Cortex	240627	non-spatial	P540	7925872	7916148	0.01	0.18	0.4362	0.3594	4769581	0.6025	0.0561	0.0021	0.4585	193.134	0.2055	98714	54356	0.0484	1279454	0.8362	0.0262	0.0314	77900	0.9864	178047	0.0073	*	*	3884100	703558	0.8143	0.1475	0.0466	0.0078	224497	0.9934	0.9844	0.9833	79581	0.9864	182228	0.0304	2818	0.9957	1	IT-ET Glut	L5 IT CTX Glut	Exc	Neuron
P540_Male_240116Mouse1_DeepCortex_EXP240514_TSO_joint5mC_plate87.CTGTACCA	P540_Male_DeepCortex_TSO_joint5mC_plate87	P540_Male_240116Mouse1_DeepCortex_EXP240514_TSO_joint5mC_plate87	P540_Male_DeepCortex_TSO_plate87.CTGTACCA	mm10	TSO-joint-RNA	mC	DeepCortex	Cortex	240627	non-spatial	P540	8320456	8310320	0.01	0.17	0.4579	0.3844	5009248	0.6027	0.0623	0.0007	0.5108	202.45	0.2199	66894	34148	0.0561	1475612	0.8379	0.0249	0.0298	52397	0.9859	122910	0.007	*	*	4533954	277698	0.9051	0.0554	0.0552	0.0034	90437	0.9916	0.9753	0.9742	53121	0.986	124634	0.0196	1243	0.996	1	NP-CT-L6b Glut	L6 CT CTX Glut	Exc	Neuron
P540_Male_240116Mouse1_DeepCortex_EXP240514_TSO_joint5mC_plate87.CTTACAGC	P540_Male_DeepCortex_TSO_joint5mC_plate87	P540_Male_240116Mouse1_DeepCortex_EXP240514_TSO_joint5mC_plate87	P540_Male_DeepCortex_TSO_plate87.CTTACAGC	mm10	TSO-joint-RNA	mC	DeepCortex	Cortex	240627	non-spatial	P540	10180558	10168552	0.01	0.17	0.5603	0.4687	6011217	0.5911	0.0743	0.0003	0.5131	203.23	0.2619	76260	42488	0.068	1804078	0.8464	0.023	0.0276	65322	0.9867	139879	0.0074	*	*	5485803	275213	0.9125	0.0457	0.0664	0.0034	86484	0.9892	0.9622	0.965	66785	0.9866	143590	0.0333	2632	0.9966	1	IT-ET Glut	L5 IT CTX Glut	Exc	Neuron
P540_Male_240116Mouse1_DeepCortex_EXP240514_TSO_joint5mC_plate87.CTTAGGAC	P540_Male_DeepCortex_TSO_joint5mC_plate87	P540_Male_240116Mouse1_DeepCortex_EXP240514_TSO_joint5mC_plate87	P540_Male_DeepCortex_TSO_plate87.CTTAGGAC	mm10	TSO-joint-RNA	mC	DeepCortex	Cortex	240627	non-spatial	P540	5065348	5058978	0.01	0.18	0.2788	0.2309	2959348	0.5849	0.0353	0.002	0.46	197.039	0.1276	84330	45188	0.0298	783306	0.7989	0.0375	0.0445	71269	0.9868	154170	0.0067	*	*	2396240	445669	0.8097	0.1505	0.0289	0.0049	134041	0.9933	0.9869	0.985	72401	0.9869	157186	0.0255	1133	0.9938	1	IT-ET Glut	CA1-ProS Glut	Exc	Neuron
P540_Male_240116Mouse1_DeepCortex_EXP240514_TSO_joint5mC_plate87.CTTCACTG	P540_Male_DeepCortex_TSO_joint5mC_plate87	P540_Male_240116Mouse1_DeepCortex_EXP240514_TSO_joint5mC_plate87	P540_Male_DeepCortex_TSO_plate87.CTTCACTG	mm10	TSO-joint-RNA	mC	DeepCortex	Cortex	240627	non-spatial	P540	3588976	3585074	0.01	0.17	0.1975	0.164	2123505	0.5923	0.0268	0.0008	0.5261	204.35	0.0927	71894	37316	0.0254	661227	0.8063	0.0213	0.0257	53978	0.9855	126598	0.0079	*	*	1969829	83074	0.9276	0.0391	0.024	0.001	25625	0.9864	0.957	0.9584	54904	0.9858	129182	0.0258	3204	0.9966	1	IT-ET Glut	L5 IT CTX Glut	Exc	Neuron
P540_Male_240116Mouse1_DeepCortex_EXP240514_TSO_joint5mC_plate87.CTTCGGTT	P540_Male_DeepCortex_TSO_joint5mC_plate87	P540_Male_240116Mouse1_DeepCortex_EXP240514_TSO_joint5mC_plate87	P540_Male_DeepCortex_TSO_plate87.CTTCGGTT	mm10	TSO-joint-RNA	mC	DeepCortex	Cortex	240627	non-spatial	P540	13868768	13849216	0.01	0.18	0.7633	0.6322	8694353	0.6277	0.102	0.0004	0.491	203.199	0.3786	136456	75736	0.0932	2531659	0.8116	0.0271	0.0321	102958	0.9887	241963	0.0085	*	*	7512878	880645	0.8641	0.1012	0.0882	0.0104	280218	0.9903	0.9746	0.9748	106220	0.9886	252102	0.0524	2866	0.9958	1	IT-ET Glut	L5 IT CTX Glut	Exc	Neuron
P540_Male_240116Mouse1_DeepCortex_EXP240514_TSO_joint5mC_plate87.CTTGCTAG	P540_Male_DeepCortex_TSO_joint5mC_plate87	P540_Male_240116Mouse1_DeepCortex_EXP240514_TSO_joint5mC_plate87	P540_Male_DeepCortex_TSO_plate87.CTTGCTAG	mm10	TSO-joint-RNA	mC	DeepCortex	Cortex	240627	non-spatial	P540	11598848	11583522	0.01	0.17	0.6383	0.5317	7351303	0.6346	0.089	0.0007	0.4938	203.18	0.3216	101472	58166	0.0796	2131809	0.8251	0.0292	0.0353	84952	0.9863	188512	0.0064	*	*	6427225	693413	0.8742	0.0943	0.0774	0.0073	201557	0.9925	0.9812	0.9803	85974	0.9864	191237	0.0206	2295	0.997	1	IT-ET Glut	L5 IT CTX Glut	Exc	Neuron
P540_Male_240116Mouse1_DeepCortex_EXP240514_TSO_joint5mC_plate87.GAACGAAG	P540_Male_DeepCortex_TSO_joint5mC_plate87	P540_Male_240116Mouse1_DeepCortex_EXP240514_TSO_joint5mC_plate87	P540_Male_DeepCortex_TSO_plate87.GAACGAAG	mm10	TSO-joint-RNA	mC	DeepCortex	Cortex	240627	non-spatial	P540	10815404	10801392	0.01	0.16	0.5952	0.5025	7046494	0.6523	0.0887	0.0005	0.507	213.2	0.3155	103466	54892	0.0819	2220321	0.8148	0.0214	0.0265	88584	0.9851	203705	0.0065	*	*	6380297	446024	0.9054	0.0632	0.0791	0.0052	141259	0.9911	0.9774	0.9763	89414	0.9852	205884	0.0166	1135	0.9912	1	IT-ET Glut	L5 IT CTX Glut	Exc	Neuron
P540_Male_240116Mouse1_DeepCortex_EXP240514_TSO_joint5mC_plate87.GAACGGTT	P540_Male_DeepCortex_TSO_joint5mC_plate87	P540_Male_240116Mouse1_DeepCortex_EXP240514_TSO_joint5mC_plate87	P540_Male_DeepCortex_TSO_plate87.GAACGGTT	mm10	TSO-joint-RNA	mC	DeepCortex	Cortex	240627	non-spatial	P540	11973164	11957822	0.01	0.17	0.6589	0.5495	7550315	0.6314	0.0913	0.0004	0.4955	199.422	0.3324	101618	58684	0.0825	2224080	0.8089	0.0172	0.0211	85963	0.9861	185152	0.0062	*	*	6695489	562923	0.8867	0.0745	0.0805	0.0063	171697	0.9915	0.9787	0.9775	87088	0.9861	188218	0.021	1362	0.9978	1	IT-ET Glut	L2/3 IT CTX Glut	Exc	Neuron
P540_Male_240116Mouse1_DeepCortex_EXP240514_TSO_joint5mC_plate87.GAATCACC	P540_Male_DeepCortex_TSO_joint5mC_plate87	P540_Male_240116Mouse1_DeepCortex_EXP240514_TSO_joint5mC_plate87	P540_Male_DeepCortex_TSO_plate87.GAATCACC	mm10	TSO-joint-RNA	mC	DeepCortex	Cortex	240627	non-spatial	P540	10122096	10109940	0.01	0.17	0.5571	0.4658	6153634	0.6086	0.0762	0.0007	0.519	203.211	0.2695	96772	51926	0.0713	1909098	0.8067	0.0186	0.0227	74537	0.987	174158	0.0073	*	*	5707794	222473	0.9275	0.0361	0.0688	0.0032	81301	0.9856	0.9549	0.9565	76419	0.9869	178550	0.0333	1894	0.9979	1	IT-ET Glut	L5 IT CTX Glut	Exc	Neuron
P540_Male_240116Mouse1_DeepCortex_EXP240514_TSO_joint5mC_plate87.GAATCCGT	P540_Male_DeepCortex_TSO_joint5mC_plate87	P540_Male_240116Mouse1_DeepCortex_EXP240514_TSO_joint5mC_plate87	P540_Male_DeepCortex_TSO_plate87.GAATCCGT	mm10	TSO-joint-RNA	mC	DeepCortex	Cortex	240627	non-spatial	P540	9321432	9310052	0.01	0.17	0.513	0.43	5907453	0.6345	0.0739	0.0003	0.5347	205.816	0.2616	91344	49664	0.0701	1864458	0.8248	0.0375	0.0449	74811	0.9867	165505	0.0061	*	*	5607752	91653	0.9492	0.0155	0.0679	0.0014	34164	0.9785	0.9206	0.9239	76024	0.9868	168474	0.0231	1543	0.9974	1	IT-ET Glut	CA1-ProS Glut	Exc	Neuron
P540_Male_240116Mouse1_DeepCortex_EXP240514_TSO_joint5mC_plate87.GACGAACT	P540_Male_DeepCortex_TSO_joint5mC_plate87	P540_Male_240116Mouse1_DeepCortex_EXP240514_TSO_joint5mC_plate87	P540_Male_DeepCortex_TSO_plate87.GACGAACT	mm10	TSO-joint-RNA	mC	DeepCortex	Cortex	240627	non-spatial	P540	10340834	10327972	0.01	0.16	0.5691	0.4796	6472450	0.6266	0.0812	0.0006	0.5158	207.154	0.2884	87194	48216	0.0752	2006327	0.8418	0.0155	0.0195	75011	0.9848	165248	0.0064	*	*	5954798	256203	0.92	0.0395	0.0733	0.0033	85777	0.9892	0.9681	0.9682	75696	0.9848	167257	0.0175	1126	0.9991	1	CNU-LGE GABA	STR D2 Gaba	Inh	Neuron
P540_Male_240116Mouse1_DeepCortex_EXP240514_TSO_joint5mC_plate87.GACGTCAT	P540_Male_DeepCortex_TSO_joint5mC_plate87	P540_Male_240116Mouse1_DeepCortex_EXP240514_TSO_joint5mC_plate87	P540_Male_DeepCortex_TSO_plate87.GACGTCAT	mm10	TSO-joint-RNA	mC	DeepCortex	Cortex	240627	non-spatial	P540	2724002	2720938	0.01	0.18	0.1499	0.1241	1564109	0.5748	0.0197	0.0013	0.5208	194.582	0.0683	85154	45328	0.0189	497337	0.8038	0.0107	0.0126	64560	0.9851	147850	0.0067	*	*	1474937	26438	0.9429	0.0169	0.018	0.0004	9332	0.9796	0.9347	0.937	65190	0.9852	149666	0.0173	1889	0.9952	1	OPC-Oligo	Oligo NN	Non	Non_neuron
P540_Male_240116Mouse1_DeepCortex_EXP240514_TSO_joint5mC_plate87.GAGAGTAC	P540_Male_DeepCortex_TSO_joint5mC_plate87	P540_Male_240116Mouse1_DeepCortex_EXP240514_TSO_joint5mC_plate87	P540_Male_DeepCortex_TSO_plate87.GAGAGTAC	mm10	TSO-joint-RNA	mC	DeepCortex	Cortex	240627	non-spatial	P540	8293766	8283564	0.01	0.16	0.4564	0.3838	5129099	0.6191	0.0653	0.0003	0.5133	208.706	0.2281	82818	46110	0.0607	1611903	0.8119	0.0186	0.0233	70897	0.9843	154171	0.0063	*	*	4721775	198162	0.9205	0.0386	0.059	0.0024	62468	0.9872	0.9641	0.9642	71659	0.9843	156291	0.0186	2415	0.9967	1	IT-ET Glut	L2/3 IT RSP Glut	Exc	Neuron
P540_Male_240116Mouse1_DeepCortex_EXP240514_TSO_joint5mC_plate87.GATAGCCA	P540_Male_DeepCortex_TSO_joint5mC_plate87	P540_Male_240116Mouse1_DeepCortex_EXP240514_TSO_joint5mC_plate87	P540_Male_DeepCortex_TSO_plate87.GATAGCCA	mm10	TSO-joint-RNA	mC	DeepCortex	Cortex	240627	non-spatial	P540	7168104	7159012	0.01	0.18	0.3945	0.3269	4272182	0.5967	0.0522	0.0005	0.4864	205.736	0.1859	125556	65994	0.0485	1296934	0.7939	0.0177	0.0216	88707	0.9873	226273	0.0071	*	*	3703413	403534	0.8668	0.0944	0.0451	0.0046	124356	0.9902	0.9778	0.9778	90432	0.9873	232215	0.0337	2626	0.997	1	NP-CT-L6b Glut	L6 CT CTX Glut	Exc	Neuron
P540_Male_240116Mouse1_DeepCortex_EXP240514_TSO_joint5mC_plate87.GATCTTGC	P540_Male_DeepCortex_TSO_joint5mC_plate87	P540_Male_240116Mouse1_DeepCortex_EXP240514_TSO_joint5mC_plate87	P540_Male_DeepCortex_TSO_plate87.GATCTTGC	mm10	TSO-joint-RNA	mC	DeepCortex	Cortex	240627	non-spatial	P540	2909576	2906150	0.01	0.19	0.1601	0.1311	1709464	0.5882	0.0209	0.0007	0.4706	189.262	0.0731	67244	37940	0.0179	464351	0.8144	0.0198	0.0234	55717	0.9851	118785	0.0071	*	*	1440025	207601	0.8423	0.1214	0.0174	0.0022	58917	0.9926	0.9836	0.983	56390	0.9852	120663	0.0209	2469	0.9984	1	IT-ET Glut	L5 IT CTX Glut	Exc	Neuron
P540_Male_240116Mouse1_DeepCortex_EXP240514_TSO_joint5mC_plate87.GCAATTCC	P540_Male_DeepCortex_TSO_joint5mC_plate87	P540_Male_240116Mouse1_DeepCortex_EXP240514_TSO_joint5mC_plate87	P540_Male_DeepCortex_TSO_plate87.GCAATTCC	mm10	TSO-joint-RNA	mC	DeepCortex	Cortex	240627	non-spatial	P540	12449408	12433814	0.01	0.17	0.6852	0.575	7677321	0.6174	0.0954	0.0001	0.4956	205.776	0.3384	99600	52078	0.0873	2348770	0.8057	0.0216	0.0263	81421	0.9869	191369	0.0065	*	*	6858687	523939	0.8933	0.0682	0.0845	0.006	162041	0.9898	0.9756	0.9752	82771	0.987	195133	0.0255	2181	0.9986	1	IT-ET Glut	L5 IT CTX Glut	Exc	Neuron
P540_Male_240116Mouse1_DeepCortex_EXP240514_TSO_joint5mC_plate87.GCCTTAAC	P540_Male_DeepCortex_TSO_joint5mC_plate87	P540_Male_240116Mouse1_DeepCortex_EXP240514_TSO_joint5mC_plate87	P540_Male_DeepCortex_TSO_plate87.GCCTTAAC	mm10	TSO-joint-RNA	mC	DeepCortex	Cortex	240627	non-spatial	P540	8813164	8802268	0.01	0.17	0.485	0.4058	5388696	0.6121	0.067	0.0004	0.4997	201.632	0.237	82330	45658	0.0607	1617012	0.8185	0.0194	0.0237	70678	0.987	150965	0.0062	*	*	4843064	336902	0.8987	0.0625	0.0593	0.0042	108831	0.9903	0.9752	0.9753	72437	0.987	154606	0.0301	1288	0.9938	1	IT-ET Glut	L2/3 IT RSP Glut	Exc	Neuron
P540_Male_240116Mouse1_DeepCortex_EXP240514_TSO_joint5mC_plate87.GCGTTAGA	P540_Male_DeepCortex_TSO_joint5mC_plate87	P540_Male_240116Mouse1_DeepCortex_EXP240514_TSO_joint5mC_plate87	P540_Male_DeepCortex_TSO_plate87.GCGTTAGA	mm10	TSO-joint-RNA	mC	DeepCortex	Cortex	240627	non-spatial	P540	10163860	10150974	0.01	0.16	0.5594	0.4713	6557015	0.6459	0.085	0.0002	0.5262	208.41	0.293	100160	51950	0.0804	2149273	0.8056	0.0082	0.0096	81582	0.986	188274	0.0066	*	*	6253866	87469	0.9537	0.0133	0.0784	0.0013	32735	0.9792	0.9281	0.9332	82391	0.9861	190477	0.0182	1471	0.9973	1	Astro-Epen	Astro-TE NN	Non	Non_neuron
P540_Male_240116Mouse1_DeepCortex_EXP240514_TSO_joint5mC_plate87.GGAAGAGA	P540_Male_DeepCortex_TSO_joint5mC_plate87	P540_Male_240116Mouse1_DeepCortex_EXP240514_TSO_joint5mC_plate87	P540_Male_DeepCortex_TSO_plate87.GGAAGAGA	mm10	TSO-joint-RNA	mC	DeepCortex	Cortex	240627	non-spatial	P540	5072050	5065618	0.01	0.17	0.2791	0.2344	3105230	0.613	0.0398	0.0006	0.4831	209.465	0.1379	81558	45590	0.0361	950649	0.7868	0.0166	0.0207	76156	0.9846	161956	0.0061	*	*	2698527	283795	0.869	0.0913	0.0345	0.0034	92439	0.9918	0.9828	0.9815	76915	0.9846	163875	0.0168	1610	0.9969	1	IT-ET Glut	L2/3 IT CTX Glut	Exc	Neuron
P540_Male_240116Mouse1_DeepCortex_EXP240514_TSO_joint5mC_plate87.GGAATGTC	P540_Male_DeepCortex_TSO_joint5mC_plate87	P540_Male_240116Mouse1_DeepCortex_EXP240514_TSO_joint5mC_plate87	P540_Male_DeepCortex_TSO_plate87.GGAATGTC	mm10	TSO-joint-RNA	mC	DeepCortex	Cortex	240627	non-spatial	P540	7041878	7032752	0.01	0.17	0.3875	0.323	4320737	0.6143	0.0543	0.0004	0.493	201.992	0.1895	83856	44366	0.0489	1284124	0.8123	0.0203	0.0248	67646	0.9861	152998	0.0083	*	*	3819217	331301	0.8839	0.0766	0.0474	0.0039	102307	0.991	0.9759	0.9756	68643	0.9861	155195	0.0217	2339	0.9962	1	IT-ET Glut	L2/3 IT CTX Glut	Exc	Neuron
P540_Male_240116Mouse1_DeepCortex_EXP240514_TSO_joint5mC_plate87.GGACATCA	P540_Male_DeepCortex_TSO_joint5mC_plate87	P540_Male_240116Mouse1_DeepCortex_EXP240514_TSO_joint5mC_plate87	P540_Male_DeepCortex_TSO_plate87.GGACATCA	mm10	TSO-joint-RNA	mC	DeepCortex	Cortex	240627	non-spatial	P540	13336170	13319984	0.01	0.15	0.734	0.6275	8415530	0.6317	0.1104	0.0004	0.5187	228.556	0.3828	125468	65758	0.1045	2838925	0.8228	0.021	0.0259	98655	0.9862	248850	0.0074	*	*	7846005	227530	0.9323	0.027	0.1011	0.0032	81443	0.9844	0.9467	0.9501	100197	0.9863	253423	0.0249	2000	0.998	1	IT-ET Glut	L2/3 IT CTX Glut	Exc	Neuron
P540_Male_240116Mouse1_DeepCortex_EXP240514_TSO_joint5mC_plate87.GGAGGAAT	P540_Male_DeepCortex_TSO_joint5mC_plate87	P540_Male_240116Mouse1_DeepCortex_EXP240514_TSO_joint5mC_plate87	P540_Male_DeepCortex_TSO_plate87.GGAGGAAT	mm10	TSO-joint-RNA	mC	DeepCortex	Cortex	240627	non-spatial	P540	7847618	7837980	0.01	0.17	0.4319	0.3613	4927630	0.6286	0.0618	0.0001	0.5092	200.012	0.2177	82670	42620	0.0572	1501967	0.8325	0.028	0.0336	66254	0.985	153067	0.0068	*	*	4498041	237500	0.9128	0.0481	0.0553	0.0026	68669	0.9885	0.97	0.9705	66876	0.9851	154888	0.0171	1159	0.9965	1	IT-ET Glut	L5 IT CTX Glut	Exc	Neuron
P540_Male_240116Mouse1_DeepCortex_EXP240514_TSO_joint5mC_plate87.GGCAAGTT	P540_Male_DeepCortex_TSO_joint5mC_plate87	P540_Male_240116Mouse1_DeepCortex_EXP240514_TSO_joint5mC_plate87	P540_Male_DeepCortex_TSO_plate87.GGCAAGTT	mm10	TSO-joint-RNA	mC	DeepCortex	Cortex	240627	non-spatial	P540	26015852	25982128	0.01	0.16	1.4318	1.2092	16600952	0.6389	0.1955	0.0004	0.5153	211.201	0.7424	111610	61374	0.1846	5268551	0.824	0.0232	0.0282	97309	0.9855	216592	0.0065	*	*	15298761	609772	0.9215	0.0367	0.1786	0.0076	198980	0.9852	0.9572	0.9584	98682	0.9856	219867	0.0205	2031	0.9966	1	CNU-LGE GABA	STR D2 Gaba	Inh	Neuron
P540_Male_240116Mouse1_DeepCortex_EXP240514_TSO_joint5mC_plate87.GGTATAGG	P540_Male_DeepCortex_TSO_joint5mC_plate87	P540_Male_240116Mouse1_DeepCortex_EXP240514_TSO_joint5mC_plate87	P540_Male_DeepCortex_TSO_plate87.GGTATAGG	mm10	TSO-joint-RNA	mC	DeepCortex	Cortex	240627	non-spatial	P540	4436424	4430658	0.01	0.19	0.2442	0.1999	2660845	0.6005	0.0323	0.0007	0.4576	189.432	0.1142	81712	46082	0.0279	727570	0.8525	0.03	0.035	67883	0.9847	144578	0.0074	*	*	2191704	375124	0.8236	0.1409	0.0267	0.0041	110987	0.9939	0.9864	0.9849	68576	0.9847	146706	0.0203	2047	0.9966	1	NP-CT-L6b Glut	L6 CT CTX Glut	Exc	Neuron
P540_Male_240116Mouse1_DeepCortex_EXP240514_TSO_joint5mC_plate87.GGTGTACA	P540_Male_DeepCortex_TSO_joint5mC_plate87	P540_Male_240116Mouse1_DeepCortex_EXP240514_TSO_joint5mC_plate87	P540_Male_DeepCortex_TSO_plate87.GGTGTACA	mm10	TSO-joint-RNA	mC	DeepCortex	Cortex	240627	non-spatial	P540	8658970	8647806	0.01	0.17	0.4765	0.3997	5700354	0.6591	0.0738	0.001	0.5117	212.295	0.2541	122222	64046	0.0691	1846596	0.8108	0.0207	0.0257	91570	0.9855	228563	0.0075	*	*	5255203	293330	0.9219	0.0514	0.0662	0.0037	98802	0.9881	0.9674	0.9685	92935	0.9856	232426	0.0231	2095	0.9971	1	IT-ET Glut	L2/3 IT CTX Glut	Exc	Neuron
P540_Male_240116Mouse1_DeepCortex_EXP240514_TSO_joint5mC_plate87.GGTTGAAC	P540_Male_DeepCortex_TSO_joint5mC_plate87	P540_Male_240116Mouse1_DeepCortex_EXP240514_TSO_joint5mC_plate87	P540_Male_DeepCortex_TSO_plate87.GGTTGAAC	mm10	TSO-joint-RNA	mC	DeepCortex	Cortex	240627	non-spatial	P540	28079976	28042684	0.01	0.16	1.5454	1.3067	18151133	0.6472	0.2128	0.0002	0.529	214.843	0.8133	135042	70206	0.2046	5969374	0.7929	0.011	0.0132	107542	0.9867	262525	0.0074	*	*	17194127	270437	0.9472	0.0148	0.1974	0.0046	111823	0.9739	0.9212	0.9288	109127	0.9867	267974	0.0275	2173	0.9963	1	CTX-CGE GABA	Lamp5 Gaba	Inh	Neuron
P540_Male_240116Mouse1_DeepCortex_EXP240514_TSO_joint5mC_plate87.GTAACCGA	P540_Male_DeepCortex_TSO_joint5mC_plate87	P540_Male_240116Mouse1_DeepCortex_EXP240514_TSO_joint5mC_plate87	P540_Male_DeepCortex_TSO_plate87.GTAACCGA	mm10	TSO-joint-RNA	mC	DeepCortex	Cortex	240627	non-spatial	P540	10104466	10091246	0.01	0.17	0.5561	0.466	6515868	0.6456	0.0825	0.0006	0.5213	207.23	0.2879	100496	53524	0.0771	2059382	0.793	0.0167	0.0204	80503	0.9872	186328	0.0066	*	*	6081378	237072	0.9333	0.0363	0.0746	0.0033	84154	0.9864	0.9593	0.9611	82268	0.9872	190624	0.0306	1705	0.9988	1	IT-ET Glut	L2/3 IT RSP Glut	Exc	Neuron
P540_Male_240116Mouse1_DeepCortex_EXP240514_TSO_joint5mC_plate87.GTAAGGTG	P540_Male_DeepCortex_TSO_joint5mC_plate87	P540_Male_240116Mouse1_DeepCortex_EXP240514_TSO_joint5mC_plate87	P540_Male_DeepCortex_TSO_plate87.GTAAGGTG	mm10	TSO-joint-RNA	mC	DeepCortex	Cortex	240627	non-spatial	P540	13612704	13594546	0.01	0.18	0.7492	0.6185	8615391	0.6337	0.1012	0.0003	0.5008	194.873	0.3749	129118	68768	0.093	2525258	0.8105	0.0184	0.0224	96723	0.9874	224838	0.0077	*	*	7712102	585950	0.8951	0.068	0.0897	0.0068	183673	0.9897	0.9729	0.9734	98516	0.9875	229780	0.0298	2618	0.9977	1	IT-ET Glut	L4/5 IT CTX Glut	Exc	Neuron
P540_Male_240116Mouse1_DeepCortex_EXP240514_TSO_joint5mC_plate87.GTACACCT	P540_Male_DeepCortex_TSO_joint5mC_plate87	P540_Male_240116Mouse1_DeepCortex_EXP240514_TSO_joint5mC_plate87	P540_Male_DeepCortex_TSO_plate87.GTACACCT	mm10	TSO-joint-RNA	mC	DeepCortex	Cortex	240627	non-spatial	P540	10997064	10984178	0.01	0.17	0.6052	0.5079	6714782	0.6113	0.0833	0.0004	0.4941	206.061	0.2952	91998	49024	0.0744	1980198	0.8265	0.0244	0.0294	73701	0.9854	168246	0.0072	*	*	5928883	513159	0.8829	0.0764	0.0731	0.0062	166446	0.9914	0.9759	0.9757	75099	0.9854	172392	0.0302	2206	0.9964	1	IT-ET Glut	CLA-EPd-CTX Car3 Glut	Exc	Neuron
P540_Male_240116Mouse1_DeepCortex_EXP240514_TSO_joint5mC_plate87.GTACCACA	P540_Male_DeepCortex_TSO_joint5mC_plate87	P540_Male_240116Mouse1_DeepCortex_EXP240514_TSO_joint5mC_plate87	P540_Male_DeepCortex_TSO_plate87.GTACCACA	mm10	TSO-joint-RNA	mC	DeepCortex	Cortex	240627	non-spatial	P540	10155592	10143852	0.01	0.16	0.5589	0.4725	6183642	0.6095	0.0796	0.0001	0.5232	210.411	0.2752	88612	49818	0.0747	1995966	0.7955	0.0079	0.0091	73315	0.9856	163602	0.0066	*	*	5839143	101360	0.9442	0.0163	0.073	0.0015	36783	0.9782	0.9359	0.9394	74164	0.9856	166087	0.0204	1782	0.9966	1	Astro-Epen	Astro-TE NN	Non	Non_neuron
P540_Male_240116Mouse1_DeepCortex_EXP240514_TSO_joint5mC_plate87.GTCAGTCA	P540_Male_DeepCortex_TSO_joint5mC_plate87	P540_Male_240116Mouse1_DeepCortex_EXP240514_TSO_joint5mC_plate87	P540_Male_DeepCortex_TSO_plate87.GTCAGTCA	mm10	TSO-joint-RNA	mC	DeepCortex	Cortex	240627	non-spatial	P540	10050222	10037554	0.01	0.17	0.5531	0.4601	6020200	0.5997	0.0716	0.0004	0.469	199.946	0.2622	99800	55338	0.0621	1658475	0.8292	0.0318	0.0382	84958	0.9851	182274	0.0063	*	*	5012219	759153	0.8325	0.1261	0.0605	0.008	224994	0.9931	0.9852	0.9834	86050	0.9852	185132	0.0213	2191	0.9977	1	IT-ET Glut	L5 ET CTX Glut	Exc	Neuron
P540_Male_240116Mouse1_DeepCortex_EXP240514_TSO_joint5mC_plate87.GTCATCGT	P540_Male_DeepCortex_TSO_joint5mC_plate87	P540_Male_240116Mouse1_DeepCortex_EXP240514_TSO_joint5mC_plate87	P540_Male_DeepCortex_TSO_plate87.GTCATCGT	mm10	TSO-joint-RNA	mC	DeepCortex	Cortex	240627	non-spatial	P540	9739010	9726074	0.01	0.17	0.536	0.4481	5998183	0.6167	0.0764	0.0011	0.5043	220.46	0.2657	154432	86400	0.0711	1917168	0.7991	0.0173	0.0213	104771	0.9879	280408	0.0083	*	*	5397015	379090	0.8997	0.0632	0.0679	0.0052	138523	0.9883	0.9667	0.968	107582	0.988	290496	0.0445	1886	0.9968	1	NP-CT-L6b Glut	L6 CT CTX Glut	Exc	Neuron
P540_Male_240116Mouse1_DeepCortex_EXP240514_TSO_joint5mC_plate87.GTCCTAAG	P540_Male_DeepCortex_TSO_joint5mC_plate87	P540_Male_240116Mouse1_DeepCortex_EXP240514_TSO_joint5mC_plate87	P540_Male_DeepCortex_TSO_plate87.GTCCTAAG	mm10	TSO-joint-RNA	mC	DeepCortex	Cortex	240627	non-spatial	P540	5589482	5582430	0.01	0.18	0.3076	0.2545	3417422	0.6121	0.0422	0.0014	0.5325	196.867	0.1484	105658	57296	0.0407	1082158	0.8138	0.0202	0.0241	82356	0.9857	187877	0.0071	*	*	3250928	71426	0.9512	0.0209	0.0385	0.0011	26796	0.9782	0.9312	0.937	83642	0.9859	191486	0.027	1814	0.9978	1	IT-ET Glut	L5 IT CTX Glut	Exc	Neuron
P540_Male_240116Mouse1_DeepCortex_EXP240514_TSO_joint5mC_plate87.GTCCTTGA	P540_Male_DeepCortex_TSO_joint5mC_plate87	P540_Male_240116Mouse1_DeepCortex_EXP240514_TSO_joint5mC_plate87	P540_Male_DeepCortex_TSO_plate87.GTCCTTGA	mm10	TSO-joint-RNA	mC	DeepCortex	Cortex	240627	non-spatial	P540	4723856	4718056	0.01	0.18	0.26	0.2136	2739959	0.5807	0.0329	0.0001	0.4911	189.599	0.1174	90402	51444	0.03	788249	0.7469	0.0119	0.0146	71163	0.9874	153482	0.0071	*	*	2401460	231604	0.8764	0.0845	0.0284	0.0028	72820	0.9901	0.9776	0.9769	72621	0.9873	157671	0.0339	1967	0.9975	1	IT-ET Glut	L2/3 IT RSP Glut	Exc	Neuron
P540_Male_240116Mouse1_DeepCortex_EXP240514_TSO_joint5mC_plate87.GTCGATTG	P540_Male_DeepCortex_TSO_joint5mC_plate87	P540_Male_240116Mouse1_DeepCortex_EXP240514_TSO_joint5mC_plate87	P540_Male_DeepCortex_TSO_plate87.GTCGATTG	mm10	TSO-joint-RNA	mC	DeepCortex	Cortex	240627	non-spatial	P540	12184086	12167914	0.01	0.17	0.6706	0.5627	7504916	0.6167	0.0951	0.0009	0.4918	208.517	0.3326	112480	57882	0.0885	2411392	0.8162	0.0206	0.0249	94648	0.9873	225732	0.0064	*	*	6794722	428253	0.9053	0.057	0.0849	0.0056	157733	0.9902	0.9729	0.973	95880	0.9873	229492	0.0219	2089	0.9957	1	IT-ET Glut	L5 IT CTX Glut	Exc	Neuron
P540_Male_240116Mouse1_DeepCortex_EXP240514_TSO_joint5mC_plate87.GTCGTTAC	P540_Male_DeepCortex_TSO_joint5mC_plate87	P540_Male_240116Mouse1_DeepCortex_EXP240514_TSO_joint5mC_plate87	P540_Male_DeepCortex_TSO_plate87.GTCGTTAC	mm10	TSO-joint-RNA	mC	DeepCortex	Cortex	240627	non-spatial	P540	12950192	12933990	0.01	0.17	0.7127	0.5952	7916611	0.612	0.0991	0.0009	0.4853	201.231	0.3466	90362	49546	0.0895	2414950	0.8174	0.0267	0.0319	80620	0.9862	176087	0.0073	*	*	7080585	546132	0.8943	0.0689	0.0873	0.0071	189874	0.9903	0.9735	0.9736	82432	0.9862	181323	0.0384	1550	0.9935	1	IT-ET Glut	L5 ET CTX Glut	Exc	Neuron
P540_Male_240116Mouse1_DeepCortex_EXP240514_TSO_joint5mC_plate87.TACCTGCA	P540_Male_DeepCortex_TSO_joint5mC_plate87	P540_Male_240116Mouse1_DeepCortex_EXP240514_TSO_joint5mC_plate87	P540_Male_DeepCortex_TSO_plate87.TACCTGCA	mm10	TSO-joint-RNA	mC	DeepCortex	Cortex	240627	non-spatial	P540	11642208	11628008	0.01	0.16	0.6407	0.5393	7125210	0.6127	0.0883	0.0007	0.5137	208.258	0.3153	92244	55136	0.0815	2193312	0.8321	0.0173	0.0213	80985	0.987	172975	0.0069	*	*	6521619	314065	0.9152	0.044	0.0795	0.0038	99356	0.9883	0.9669	0.9674	82131	0.987	175403	0.0199	3051	0.9977	1	CNU-LGE GABA	STR D2 Gaba	Inh	Neuron
P540_Male_240116Mouse1_DeepCortex_EXP240514_TSO_joint5mC_plate87.TACGGTCT	P540_Male_DeepCortex_TSO_joint5mC_plate87	P540_Male_240116Mouse1_DeepCortex_EXP240514_TSO_joint5mC_plate87	P540_Male_DeepCortex_TSO_plate87.TACGGTCT	mm10	TSO-joint-RNA	mC	DeepCortex	Cortex	240627	non-spatial	P540	7905676	7895324	0.01	0.17	0.4351	0.3641	5128550	0.6495	0.0645	0.0009	0.5273	204.37	0.227	90086	46802	0.0612	1614830	0.7944	0.0333	0.0404	71601	0.985	165056	0.0057	*	*	4808001	161070	0.9374	0.0314	0.0588	0.0018	45761	0.9854	0.9508	0.9517	72702	0.9851	167425	0.0194	1500	0.996	1	IT-ET Glut	L5 IT CTX Glut	Exc	Neuron
P540_Male_240116Mouse1_DeepCortex_EXP240514_TSO_joint5mC_plate87.TACTCCAG	P540_Male_DeepCortex_TSO_joint5mC_plate87	P540_Male_240116Mouse1_DeepCortex_EXP240514_TSO_joint5mC_plate87	P540_Male_DeepCortex_TSO_plate87.TACTCCAG	mm10	TSO-joint-RNA	mC	DeepCortex	Cortex	240627	non-spatial	P540	9369208	9357192	0.01	0.17	0.5156	0.4319	6030588	0.6444	0.0758	0.0008	0.5408	208.952	0.267	107248	57342	0.0718	1917025	0.8075	0.0204	0.0246	84048	0.9857	197505	0.0071	*	*	5762487	111740	0.9555	0.0185	0.0695	0.0016	38457	0.9768	0.9263	0.9324	85259	0.9856	201019	0.0233	2431	0.9955	1	NP-CT-L6b Glut	L6 CT CTX Glut	Exc	Neuron
P540_Male_240116Mouse1_DeepCortex_EXP240514_TSO_joint5mC_plate87.TAGGAGCT	P540_Male_DeepCortex_TSO_joint5mC_plate87	P540_Male_240116Mouse1_DeepCortex_EXP240514_TSO_joint5mC_plate87	P540_Male_DeepCortex_TSO_plate87.TAGGAGCT	mm10	TSO-joint-RNA	mC	DeepCortex	Cortex	240627	non-spatial	P540	7570986	7560990	0.01	0.17	0.4167	0.3499	4773370	0.6313	0.0604	0.0013	0.5091	209.699	0.2119	95260	49042	0.0564	1486598	0.8303	0.0225	0.0277	76463	0.986	184274	0.006	*	*	4305937	298936	0.902	0.0626	0.0536	0.0035	92776	0.9905	0.9749	0.9744	77323	0.9861	186773	0.0182	2234	0.9973	1	CNU-HYa GABA	ACB-BST-FS D1 Gaba	Inh	Neuron
P540_Male_240116Mouse1_DeepCortex_EXP240514_TSO_joint5mC_plate87.TATGGCAC	P540_Male_DeepCortex_TSO_joint5mC_plate87	P540_Male_240116Mouse1_DeepCortex_EXP240514_TSO_joint5mC_plate87	P540_Male_DeepCortex_TSO_plate87.TATGGCAC	mm10	TSO-joint-RNA	mC	DeepCortex	Cortex	240627	non-spatial	P540	7416672	7406960	0.01	0.17	0.4082	0.3421	4703087	0.6349	0.0605	0.0011	0.5122	214.622	0.2083	92230	49796	0.0564	1490203	0.8101	0.0205	0.0254	70108	0.9855	171736	0.0071	*	*	4264428	305876	0.9067	0.065	0.0536	0.0034	88961	0.991	0.9737	0.9743	71171	0.9855	174577	0.0231	2437	0.9975	1	IT-ET Glut	L2/3 IT CTX Glut	Exc	Neuron
P540_Male_240116Mouse1_DeepCortex_EXP240514_TSO_joint5mC_plate87.TCATCTCC	P540_Male_DeepCortex_TSO_joint5mC_plate87	P540_Male_240116Mouse1_DeepCortex_EXP240514_TSO_joint5mC_plate87	P540_Male_DeepCortex_TSO_plate87.TCATCTCC	mm10	TSO-joint-RNA	mC	DeepCortex	Cortex	240627	non-spatial	P540	10443298	10430210	0.01	0.16	0.5747	0.4868	6437633	0.6172	0.082	0.0004	0.5263	216.04	0.2868	90774	48638	0.0778	2083421	0.8364	0.0219	0.0265	78487	0.986	178309	0.0065	*	*	6015807	188664	0.9344	0.0293	0.0746	0.0025	62440	0.9846	0.9518	0.9541	79880	0.9861	182084	0.0293	992	0.9899	1	NP-CT-L6b Glut	L6 CT CTX Glut	Exc	Neuron
P540_Male_240116Mouse1_DeepCortex_EXP240514_TSO_joint5mC_plate87.TCCACGTT	P540_Male_DeepCortex_TSO_joint5mC_plate87	P540_Male_240116Mouse1_DeepCortex_EXP240514_TSO_joint5mC_plate87	P540_Male_DeepCortex_TSO_plate87.TCCACGTT	mm10	TSO-joint-RNA	mC	DeepCortex	Cortex	240627	non-spatial	P540	3205710	3201728	0.01	0.18	0.1764	0.1454	1810489	0.5654	0.022	0.0013	0.4724	189.467	0.0776	63872	36538	0.0195	504927	0.8074	0.0183	0.0224	55657	0.9873	111419	0.0067	*	*	1523638	213118	0.8415	0.1177	0.0183	0.0026	67533	0.9923	0.9816	0.9809	56828	0.9872	114931	0.0364	1135	0.9965	1	IT-ET Glut	L2/3 IT CTX Glut	Exc	Neuron
P540_Male_240116Mouse1_DeepCortex_EXP240514_TSO_joint5mC_plate87.TCCATTGC	P540_Male_DeepCortex_TSO_joint5mC_plate87	P540_Male_240116Mouse1_DeepCortex_EXP240514_TSO_joint5mC_plate87	P540_Male_DeepCortex_TSO_plate87.TCCATTGC	mm10	TSO-joint-RNA	mC	DeepCortex	Cortex	240627	non-spatial	P540	7585408	7575830	0.01	0.18	0.4175	0.3463	4709432	0.6216	0.0575	0.0013	0.4892	200.107	0.2043	92104	52538	0.0517	1365861	0.7911	0.0165	0.0201	77963	0.9873	169794	0.007	*	*	4084229	474420	0.8672	0.1007	0.0494	0.0059	161144	0.9916	0.9809	0.9796	79826	0.9872	174093	0.0321	1473	0.9925	1	IT-ET Glut	L2/3 IT CTX Glut	Exc	Neuron
P540_Male_240116Mouse1_DeepCortex_EXP240514_TSO_joint5mC_plate87.TCCTCATG	P540_Male_DeepCortex_TSO_joint5mC_plate87	P540_Male_240116Mouse1_DeepCortex_EXP240514_TSO_joint5mC_plate87	P540_Male_DeepCortex_TSO_plate87.TCCTCATG	mm10	TSO-joint-RNA	mC	DeepCortex	Cortex	240627	non-spatial	P540	11876368	11862488	0.01	0.17	0.6536	0.5466	7287849	0.6143	0.0879	0.0002	0.505	201.688	0.3192	102928	54042	0.0801	2152352	0.8496	0.0344	0.0403	81243	0.9865	184697	0.0062	*	*	6528023	488463	0.8957	0.067	0.0776	0.0054	145542	0.9911	0.9762	0.9759	82822	0.9865	188463	0.0272	1345	0.9985	1	IT-ET Glut	L2/3 IT RSP Glut	Exc	Neuron
P540_Male_240116Mouse1_DeepCortex_EXP240514_TSO_joint5mC_plate87.TCGGATTC	P540_Male_DeepCortex_TSO_joint5mC_plate87	P540_Male_240116Mouse1_DeepCortex_EXP240514_TSO_joint5mC_plate87	P540_Male_DeepCortex_TSO_plate87.TCGGATTC	mm10	TSO-joint-RNA	mC	DeepCortex	Cortex	240627	non-spatial	P540	5933612	5926588	0.01	0.17	0.3266	0.2724	3594566	0.6065	0.0438	0.0025	0.4592	201.763	0.1576	83226	49492	0.0386	1022354	0.8255	0.0264	0.0323	80044	0.9848	160320	0.0061	*	*	2939538	512011	0.8177	0.1424	0.0365	0.0056	155141	0.9935	0.9872	0.9854	80946	0.9848	162643	0.0196	1355	0.9941	1	IT-ET Glut	L5 ET CTX Glut	Exc	Neuron
P540_Male_240116Mouse1_DeepCortex_EXP240514_TSO_joint5mC_plate87.TCGTCTGA	P540_Male_DeepCortex_TSO_joint5mC_plate87	P540_Male_240116Mouse1_DeepCortex_EXP240514_TSO_joint5mC_plate87	P540_Male_DeepCortex_TSO_plate87.TCGTCTGA	mm10	TSO-joint-RNA	mC	DeepCortex	Cortex	240627	non-spatial	P540	13391938	13375022	0.01	0.16	0.737	0.6237	8349002	0.6242	0.1036	0.0005	0.5004	214.242	0.3741	108444	58898	0.0954	2580798	0.8068	0.0196	0.0238	95477	0.9853	214545	0.0063	*	*	7425414	561472	0.8893	0.0672	0.0922	0.0065	177768	0.9906	0.9788	0.977	96504	0.9853	217128	0.0177	1105	0.9955	1	IT-ET Glut	L5 IT CTX Glut	Exc	Neuron
P540_Male_240116Mouse1_DeepCortex_EXP240514_TSO_joint5mC_plate87.TCTACGCA	P540_Male_DeepCortex_TSO_joint5mC_plate87	P540_Male_240116Mouse1_DeepCortex_EXP240514_TSO_joint5mC_plate87	P540_Male_DeepCortex_TSO_plate87.TCTACGCA	mm10	TSO-joint-RNA	mC	DeepCortex	Cortex	240627	non-spatial	P540	20820498	20793472	0.01	0.15	1.1459	0.9773	13113677	0.6306	0.1595	0.0008	0.5207	219.864	0.5908	103314	54656	0.1528	4329719	0.7957	0.0139	0.0168	90113	0.9869	211433	0.0055	*	*	12155486	446359	0.9269	0.034	0.1458	0.0057	151480	0.9868	0.9612	0.9624	91401	0.9869	215082	0.0214	1774	0.9983	1	IT-ET Glut	L5 IT CTX Glut	Exc	Neuron
P540_Male_240116Mouse1_DeepCortex_EXP240514_TSO_joint5mC_plate87.TCTAGGAG	P540_Male_DeepCortex_TSO_joint5mC_plate87	P540_Male_240116Mouse1_DeepCortex_EXP240514_TSO_joint5mC_plate87	P540_Male_DeepCortex_TSO_plate87.TCTAGGAG	mm10	TSO-joint-RNA	mC	DeepCortex	Cortex	240627	non-spatial	P540	9329290	9317716	0.01	0.17	0.5134	0.4294	5712869	0.6131	0.0702	0.0001	0.5186	201.947	0.2514	86158	47176	0.0654	1734246	0.7921	0.018	0.0222	69014	0.9857	158183	0.0069	*	*	5250107	233454	0.9189	0.0408	0.0632	0.0028	72418	0.9866	0.9641	0.9652	69770	0.9857	159933	0.017	2613	0.9985	1	IT-ET Glut	L2/3 IT CTX Glut	Exc	Neuron
P540_Male_240116Mouse1_DeepCortex_EXP240514_TSO_joint5mC_plate87.TGCGTAAC	P540_Male_DeepCortex_TSO_joint5mC_plate87	P540_Male_240116Mouse1_DeepCortex_EXP240514_TSO_joint5mC_plate87	P540_Male_DeepCortex_TSO_plate87.TGCGTAAC	mm10	TSO-joint-RNA	mC	DeepCortex	Cortex	240627	non-spatial	P540	5311690	5304802	0.01	0.18	0.2923	0.2411	3220544	0.607	0.0402	0.0015	0.493	196.66	0.1387	85208	46684	0.0361	947577	0.8352	0.0231	0.0279	69418	0.9876	151315	0.0078	*	*	2851482	270500	0.8854	0.0839	0.0348	0.0033	86919	0.991	0.9742	0.9751	70880	0.9877	155831	0.0381	2234	0.9969	1	CTX-CGE GABA	Sncg Gaba	Inh	Neuron
P540_Male_240116Mouse1_DeepCortex_EXP240514_TSO_joint5mC_plate87.TGGAAGCA	P540_Male_DeepCortex_TSO_joint5mC_plate87	P540_Male_240116Mouse1_DeepCortex_EXP240514_TSO_joint5mC_plate87	P540_Male_DeepCortex_TSO_plate87.TGGAAGCA	mm10	TSO-joint-RNA	mC	DeepCortex	Cortex	240627	non-spatial	P540	7740344	7730430	0.01	0.16	0.426	0.3579	4769207	0.6169	0.0604	0.0004	0.5111	205.223	0.2114	66276	36054	0.0556	1462968	0.8055	0.0177	0.0219	57249	0.986	123151	0.0077	*	*	4355333	216071	0.9132	0.0453	0.0542	0.0025	65313	0.9901	0.9681	0.9672	57775	0.986	124296	0.0158	2203	0.9959	1	IT-ET Glut	L2/3 IT CTX Glut	Exc	Neuron
P540_Male_240116Mouse1_DeepCortex_EXP240514_TSO_joint5mC_plate87.TGGTGAAG	P540_Male_DeepCortex_TSO_joint5mC_plate87	P540_Male_240116Mouse1_DeepCortex_EXP240514_TSO_joint5mC_plate87	P540_Male_DeepCortex_TSO_plate87.TGGTGAAG	mm10	TSO-joint-RNA	mC	DeepCortex	Cortex	240627	non-spatial	P540	11487348	11471872	0.01	0.18	0.6322	0.5239	7401090	0.6451	0.0896	0.0009	0.5228	197.532	0.325	118632	65460	0.085	2283084	0.8464	0.0156	0.019	91627	0.9864	211809	0.0072	*	*	6917344	221303	0.9346	0.0299	0.0816	0.0028	71260	0.9853	0.9509	0.9534	92686	0.9863	214214	0.0177	3021	0.996	1	CTX-CGE GABA	Sncg Gaba	Inh	Neuron
P540_Male_240116Mouse1_DeepCortex_EXP240514_TSO_joint5mC_plate87.TTACCGAC	P540_Male_DeepCortex_TSO_joint5mC_plate87	P540_Male_240116Mouse1_DeepCortex_EXP240514_TSO_joint5mC_plate87	P540_Male_DeepCortex_TSO_plate87.TTACCGAC	mm10	TSO-joint-RNA	mC	DeepCortex	Cortex	240627	non-spatial	P540	2397292	2394552	0.01	0.19	0.1319	0.1077	1298761	0.5423	0.0153	0.0016	0.3846	195.255	0.0555	84752	48358	0.0119	312097	0.7733	0.014	0.018	68670	0.9861	156710	0.0066	*	*	888194	355869	0.6838	0.274	0.0112	0.0038	105359	0.9943	0.9915	0.9894	69493	0.9862	159097	0.0205	1565	0.9987	1	IT-ET Glut	L2/3 IT RSP Glut	Exc	Neuron
P540_Male_240116Mouse1_DeepCortex_EXP240514_TSO_joint5mC_plate87.TTACGTGC	P540_Male_DeepCortex_TSO_joint5mC_plate87	P540_Male_240116Mouse1_DeepCortex_EXP240514_TSO_joint5mC_plate87	P540_Male_DeepCortex_TSO_plate87.TTACGTGC	mm10	TSO-joint-RNA	mC	DeepCortex	Cortex	240627	non-spatial	P540	13626378	13608906	0.01	0.16	0.7499	0.6301	8377529	0.6155	0.1028	0.0003	0.5141	208.761	0.3705	114782	62420	0.0957	2578049	0.839	0.0226	0.027	91050	0.9867	215754	0.0074	*	*	7624899	409142	0.9101	0.0488	0.0923	0.0049	127230	0.9882	0.9644	0.9657	92717	0.9866	219887	0.0255	1797	0.9978	1	NP-CT-L6b Glut	L6 CT CTX Glut	Exc	Neuron
P540_Male_240116Mouse1_DeepCortex_EXP240514_TSO_joint5mC_plate87.TTCCAGGT	P540_Male_DeepCortex_TSO_joint5mC_plate87	P540_Male_240116Mouse1_DeepCortex_EXP240514_TSO_joint5mC_plate87	P540_Male_DeepCortex_TSO_plate87.TTCCAGGT	mm10	TSO-joint-RNA	mC	DeepCortex	Cortex	240627	non-spatial	P540	11359214	11344316	0.01	0.17	0.6252	0.521	7249603	0.639	0.0867	0.0008	0.5114	203.833	0.3192	110082	57274	0.0808	2168699	0.8242	0.0201	0.0242	82628	0.9865	197701	0.0071	*	*	6506409	465082	0.8974	0.0641	0.077	0.0055	145757	0.9901	0.9737	0.9739	84068	0.9865	201404	0.0251	2237	0.996	1	IT-ET Glut	L5 IT CTX Glut	Exc	Neuron
P540_Male_240116Mouse1_DeepCortex_EXP240514_TSO_joint5mC_plate87.TTGCGAGA	P540_Male_DeepCortex_TSO_joint5mC_plate87	P540_Male_240116Mouse1_DeepCortex_EXP240514_TSO_joint5mC_plate87	P540_Male_DeepCortex_TSO_plate87.TTGCGAGA	mm10	TSO-joint-RNA	mC	DeepCortex	Cortex	240627	non-spatial	P540	9959492	9946678	0.01	0.17	0.5481	0.46	6233014	0.6266	0.078	0.0004	0.5089	206.99	0.2756	96806	52940	0.0721	1927093	0.8136	0.0192	0.0236	79327	0.9861	180915	0.0067	*	*	5670073	321666	0.9096	0.0516	0.0698	0.0038	99716	0.9892	0.9714	0.9718	80163	0.9861	183533	0.0204	1657	0.9964	1	IT-ET Glut	L5 IT CTX Glut	Exc	Neuron
P540_Male_240116Mouse1_DeepCortex_EXP240514_TSO_joint5mC_plate88.AACCAGAG	P540_Male_DeepCortex_TSO_joint5mC_plate88	P540_Male_240116Mouse1_DeepCortex_EXP240514_TSO_joint5mC_plate88	P540_Male_DeepCortex_TSO_plate88.AACCAGAG	mm10	TSO-joint-RNA	mC	DeepCortex	Cortex	240627	non-spatial	P540	1126968	1125490	0.01	0.19	0.062	0.0506	589664	0.5239	0.0084	0.0029	0.3543	194.569	0.0252	56360	31538	0.0063	157778	0.8252	0.0199	0.024	56299	0.9875	119018	0.0063	*	*	415796	156050	0.7051	0.2646	0.006	0.002	51587	0.9942	0.9919	0.9901	57087	0.9875	121117	0.0229	1750	0.996	1	IT-ET Glut	L5 IT CTX Glut	Exc	Neuron
P540_Male_240116Mouse1_DeepCortex_EXP240514_TSO_joint5mC_plate88.AAGACACC	P540_Male_DeepCortex_TSO_joint5mC_plate88	P540_Male_240116Mouse1_DeepCortex_EXP240514_TSO_joint5mC_plate88	P540_Male_DeepCortex_TSO_plate88.AAGACACC	mm10	TSO-joint-RNA	mC	DeepCortex	Cortex	240627	non-spatial	P540	3436396	3432580	0.01	0.17	0.1891	0.158	1986438	0.5787	0.0293	0.0014	0.4245	208.422	0.0867	57416	29990	0.0257	651858	0.8059	0.019	0.0234	58125	0.9861	128866	0.0054	*	*	1675101	237171	0.8432	0.1193	0.0245	0.0032	84511	0.9926	0.9846	0.9837	59199	0.9861	131633	0.0254	1735	0.996	1	IT-ET Glut	L2/3 IT CTX Glut	Exc	Neuron
P540_Male_240116Mouse1_DeepCortex_EXP240514_TSO_joint5mC_plate88.AAGACCGT	P540_Male_DeepCortex_TSO_joint5mC_plate88	P540_Male_240116Mouse1_DeepCortex_EXP240514_TSO_joint5mC_plate88	P540_Male_DeepCortex_TSO_plate88.AAGACCGT	mm10	TSO-joint-RNA	mC	DeepCortex	Cortex	240627	non-spatial	P540	9294074	9281584	0.01	0.16	0.5115	0.4301	5814268	0.6264	0.0842	0.0002	0.4479	212.59	0.2577	73236	39542	0.077	2002337	0.7967	0.0154	0.019	75244	0.9857	166151	0.0061	*	*	5143648	450879	0.8846	0.0775	0.0739	0.0061	159610	0.9916	0.9804	0.9795	76402	0.9858	169128	0.0248	1713	0.9982	1	IT-ET Glut	L2/3 IT CTX Glut	Exc	Neuron
P540_Male_240116Mouse1_DeepCortex_EXP240514_TSO_joint5mC_plate88.AGACCTTG	P540_Male_DeepCortex_TSO_joint5mC_plate88	P540_Male_240116Mouse1_DeepCortex_EXP240514_TSO_joint5mC_plate88	P540_Male_DeepCortex_TSO_plate88.AGACCTTG	mm10	TSO-joint-RNA	mC	DeepCortex	Cortex	240627	non-spatial	P540	19361406	19335696	0.01	0.15	1.0656	0.9067	12427937	0.6427	0.1741	0.0007	0.4617	223.319	0.5598	90400	45510	0.164	4536775	0.8001	0.0115	0.0138	91826	0.9874	211395	0.0061	*	*	11350862	597778	0.9133	0.048	0.1576	0.0089	234536	0.9888	0.9701	0.9701	93580	0.9874	216108	0.0285	1165	0.994	1	IT-ET Glut	L5 IT CTX Glut	Exc	Neuron
P540_Male_240116Mouse1_DeepCortex_EXP240514_TSO_joint5mC_plate88.AGACGCTA	P540_Male_DeepCortex_TSO_joint5mC_plate88	P540_Male_240116Mouse1_DeepCortex_EXP240514_TSO_joint5mC_plate88	P540_Male_DeepCortex_TSO_plate88.AGACGCTA	mm10	TSO-joint-RNA	mC	DeepCortex	Cortex	240627	non-spatial	P540	4717752	4712118	0.01	0.17	0.2596	0.216	2872224	0.6095	0.04	0.0009	0.4665	199.499	0.1253	68000	37510	0.0375	975941	0.803	0.0161	0.0199	66739	0.9874	139708	0.0062	*	*	2606570	166173	0.9075	0.0578	0.0354	0.0022	57500	0.9889	0.9736	0.9742	67672	0.9875	141611	0.019	2469	0.9951	1	NP-CT-L6b Glut	L6 CT CTX Glut	Exc	Neuron
P540_Male_240116Mouse1_DeepCortex_EXP240514_TSO_joint5mC_plate88.AGCCTATC	P540_Male_DeepCortex_TSO_joint5mC_plate88	P540_Male_240116Mouse1_DeepCortex_EXP240514_TSO_joint5mC_plate88	P540_Male_DeepCortex_TSO_plate88.AGCCTATC	mm10	TSO-joint-RNA	mC	DeepCortex	Cortex	240627	non-spatial	P540	5113214	5106654	0.01	0.16	0.2814	0.2381	3257042	0.6378	0.0498	0.0007	0.4601	225.341	0.1462	68510	38678	0.0472	1216030	0.8322	0.0245	0.0302	70126	0.9869	158243	0.0053	*	*	2962462	186919	0.9095	0.0573	0.0443	0.0026	65646	0.9904	0.972	0.9724	70944	0.9869	161090	0.0228	1338	0.997	1	IT-ET Glut	L5 IT CTX Glut	Exc	Neuron
P540_Male_240116Mouse1_DeepCortex_EXP240514_TSO_joint5mC_plate88.AGCGAGAT	P540_Male_DeepCortex_TSO_joint5mC_plate88	P540_Male_240116Mouse1_DeepCortex_EXP240514_TSO_joint5mC_plate88	P540_Male_DeepCortex_TSO_plate88.AGCGAGAT	mm10	TSO-joint-RNA	mC	DeepCortex	Cortex	240627	non-spatial	P540	6889906	6880460	0.01	0.16	0.3792	0.3193	4466286	0.6491	0.0672	0.0004	0.4774	211.468	0.1991	69338	35474	0.0637	1636827	0.7913	0.01	0.0116	67509	0.9883	152338	0.0078	*	*	4246648	79267	0.9508	0.0177	0.0615	0.0015	35801	0.9768	0.9271	0.9336	68805	0.9884	155867	0.0297	1294	0.9946	1	OPC-Oligo	Oligo NN	Non	Non_neuron
P540_Male_240116Mouse1_DeepCortex_EXP240514_TSO_joint5mC_plate88.AGCTAAGC	P540_Male_DeepCortex_TSO_joint5mC_plate88	P540_Male_240116Mouse1_DeepCortex_EXP240514_TSO_joint5mC_plate88	P540_Male_DeepCortex_TSO_plate88.AGCTAAGC	mm10	TSO-joint-RNA	mC	DeepCortex	Cortex	240627	non-spatial	P540	8041698	8031322	0.01	0.16	0.4426	0.373	5144196	0.6405	0.0745	0.0005	0.4647	216.586	0.2285	78972	44802	0.0691	1808341	0.8283	0.0248	0.0298	82899	0.9877	175258	0.0063	*	*	4671614	304870	0.9081	0.0592	0.0662	0.0045	114029	0.9896	0.9699	0.9708	84655	0.9878	179853	0.0328	1409	0.9979	1	IT-ET Glut	L5 IT CTX Glut	Exc	Neuron
P540_Male_240116Mouse1_DeepCortex_EXP240514_TSO_joint5mC_plate88.AGCTACCA	P540_Male_DeepCortex_TSO_joint5mC_plate88	P540_Male_240116Mouse1_DeepCortex_EXP240514_TSO_joint5mC_plate88	P540_Male_DeepCortex_TSO_plate88.AGCTACCA	mm10	TSO-joint-RNA	mC	DeepCortex	Cortex	240627	non-spatial	P540	10782218	10769258	0.01	0.16	0.5934	0.4997	6607934	0.6135	0.093	0.0008	0.4679	208.193	0.2925	78918	43680	0.0861	2267928	0.8032	0.0217	0.0263	78755	0.9879	169184	0.0061	*	*	6072049	260688	0.9189	0.0394	0.0838	0.0038	98173	0.9865	0.9621	0.9628	79988	0.9878	172365	0.0243	1747	0.996	1	IT-ET Glut	L5 IT CTX Glut	Exc	Neuron
P540_Male_240116Mouse1_DeepCortex_EXP240514_TSO_joint5mC_plate88.AGGAACAC	P540_Male_DeepCortex_TSO_joint5mC_plate88	P540_Male_240116Mouse1_DeepCortex_EXP240514_TSO_joint5mC_plate88	P540_Male_DeepCortex_TSO_plate88.AGGAACAC	mm10	TSO-joint-RNA	mC	DeepCortex	Cortex	240627	non-spatial	P540	6469006	6460984	0.01	0.15	0.356	0.3028	3966836	0.6139	0.0598	0.0011	0.4553	217.068	0.1779	49762	24506	0.0549	1407796	0.8279	0.0185	0.023	50314	0.9859	116682	0.0058	*	*	3584301	216598	0.9035	0.0546	0.0532	0.0031	79933	0.9905	0.9747	0.9742	50978	0.9859	118460	0.0209	1061	0.9981	1	CNU-HYa GABA	ACB-BST-FS D1 Gaba	Inh	Neuron
P540_Male_240116Mouse1_DeepCortex_EXP240514_TSO_joint5mC_plate88.AGGATAGC	P540_Male_DeepCortex_TSO_joint5mC_plate88	P540_Male_240116Mouse1_DeepCortex_EXP240514_TSO_joint5mC_plate88	P540_Male_DeepCortex_TSO_plate88.AGGATAGC	mm10	TSO-joint-RNA	mC	DeepCortex	Cortex	240627	non-spatial	P540	10133832	10121578	0.01	0.16	0.5577	0.47	6238261	0.6163	0.0906	0.0002	0.4658	210.369	0.2771	78494	41648	0.0853	2226718	0.8058	0.0197	0.024	76055	0.9876	174055	0.0065	*	*	5776131	193039	0.9259	0.0309	0.0822	0.0029	73637	0.9854	0.959	0.96	77057	0.9876	176859	0.0217	1241	0.9936	1	IT-ET Glut	L2/3 IT CTX Glut	Exc	Neuron
P540_Male_240116Mouse1_DeepCortex_EXP240514_TSO_joint5mC_plate88.AGTGACCT	P540_Male_DeepCortex_TSO_joint5mC_plate88	P540_Male_240116Mouse1_DeepCortex_EXP240514_TSO_joint5mC_plate88	P540_Male_DeepCortex_TSO_plate88.AGTGACCT	mm10	TSO-joint-RNA	mC	DeepCortex	Cortex	240627	non-spatial	P540	1463308	1461518	0.01	0.19	0.0805	0.0658	788568	0.5395	0.0112	0.0024	0.3736	202.383	0.0337	62562	35352	0.0093	235351	0.8221	0.025	0.0306	60839	0.9873	139041	0.0056	*	*	580690	176238	0.7363	0.2234	0.0085	0.0023	58829	0.9948	0.9906	0.9888	61833	0.9874	142351	0.028	2390	0.9962	1	IT-ET Glut	L2/3 IT CTX Glut	Exc	Neuron
P540_Male_240116Mouse1_DeepCortex_EXP240514_TSO_joint5mC_plate88.ATAACGCC	P540_Male_DeepCortex_TSO_joint5mC_plate88	P540_Male_240116Mouse1_DeepCortex_EXP240514_TSO_joint5mC_plate88	P540_Male_DeepCortex_TSO_plate88.ATAACGCC	mm10	TSO-joint-RNA	mC	DeepCortex	Cortex	240627	non-spatial	P540	11084876	11070776	0.01	0.16	0.6101	0.5155	6882311	0.6216	0.0989	0.0003	0.4607	215.813	0.3067	84072	44616	0.0927	2461936	0.8202	0.0184	0.0227	84506	0.9868	193325	0.0054	*	*	6273473	331141	0.9115	0.0481	0.0889	0.0048	126780	0.99	0.9721	0.9717	85780	0.9868	196481	0.0216	2137	0.9991	1	NP-CT-L6b Glut	L6 CT CTX Glut	Exc	Neuron
P540_Male_240116Mouse1_DeepCortex_EXP240514_TSO_joint5mC_plate88.ATCTGACC	P540_Male_DeepCortex_TSO_joint5mC_plate88	P540_Male_240116Mouse1_DeepCortex_EXP240514_TSO_joint5mC_plate88	P540_Male_DeepCortex_TSO_plate88.ATCTGACC	mm10	TSO-joint-RNA	mC	DeepCortex	Cortex	240627	non-spatial	P540	10080436	10068286	0.01	0.16	0.5548	0.4701	6194831	0.6152	0.0881	0.0007	0.4597	217.007	0.2763	72996	39674	0.0807	2121352	0.8249	0.0214	0.027	75369	0.9867	164644	0.0051	*	*	5539410	397676	0.8941	0.0641	0.0781	0.0053	139590	0.9914	0.9781	0.9774	76371	0.9867	167594	0.0222	1204	0.9983	1	IT-ET Glut	L2/3 IT CTX Glut	Exc	Neuron
P540_Male_240116Mouse1_DeepCortex_EXP240514_TSO_joint5mC_plate88.CAACACAG	P540_Male_DeepCortex_TSO_joint5mC_plate88	P540_Male_240116Mouse1_DeepCortex_EXP240514_TSO_joint5mC_plate88	P540_Male_DeepCortex_TSO_plate88.CAACACAG	mm10	TSO-joint-RNA	mC	DeepCortex	Cortex	240627	non-spatial	P540	11188242	11174080	0.01	0.15	0.6157	0.5268	6793923	0.608	0.0985	0.0006	0.4642	229.399	0.307	79972	41756	0.0913	2424394	0.8201	0.019	0.0238	85057	0.9877	190857	0.0059	*	*	6108132	387223	0.899	0.0569	0.088	0.0057	153413	0.9906	0.9756	0.9749	86443	0.9877	194481	0.025	1021	0.999	1	IT-ET Glut	L2/3 IT CTX Glut	Exc	Neuron
P540_Male_240116Mouse1_DeepCortex_EXP240514_TSO_joint5mC_plate88.CAACTCCA	P540_Male_DeepCortex_TSO_joint5mC_plate88	P540_Male_240116Mouse1_DeepCortex_EXP240514_TSO_joint5mC_plate88	P540_Male_DeepCortex_TSO_plate88.CAACTCCA	mm10	TSO-joint-RNA	mC	DeepCortex	Cortex	240627	non-spatial	P540	2862448	2858654	0.01	0.18	0.1575	0.1301	1694363	0.5927	0.0244	0.0009	0.4037	202.439	0.0735	64822	34542	0.0208	529408	0.8236	0.0197	0.024	62301	0.9872	140761	0.0061	*	*	1353383	288313	0.7987	0.1701	0.0197	0.0038	101592	0.9941	0.9887	0.987	63319	0.9872	143106	0.0218	2128	0.9972	1	IT-ET Glut	L4/5 IT CTX Glut	Exc	Neuron
P540_Male_240116Mouse1_DeepCortex_EXP240514_TSO_joint5mC_plate88.CAAGGTAC	P540_Male_DeepCortex_TSO_joint5mC_plate88	P540_Male_240116Mouse1_DeepCortex_EXP240514_TSO_joint5mC_plate88	P540_Male_DeepCortex_TSO_plate88.CAAGGTAC	mm10	TSO-joint-RNA	mC	DeepCortex	Cortex	240627	non-spatial	P540	9805810	9792872	0.01	0.16	0.5397	0.4565	6148607	0.6278	0.09	0.0003	0.464	216.773	0.2747	78030	40744	0.0846	2216839	0.8376	0.0154	0.0193	79366	0.9877	176286	0.0063	*	*	5653891	234653	0.9195	0.0381	0.0813	0.0036	91544	0.9882	0.9646	0.9663	80855	0.9877	180711	0.0309	1122	0.9982	1	CNU-LGE GABA	STR D2 Gaba	Inh	Neuron
P540_Male_240116Mouse1_DeepCortex_EXP240514_TSO_joint5mC_plate88.CAATAGCC	P540_Male_DeepCortex_TSO_joint5mC_plate88	P540_Male_240116Mouse1_DeepCortex_EXP240514_TSO_joint5mC_plate88	P540_Male_DeepCortex_TSO_plate88.CAATAGCC	mm10	TSO-joint-RNA	mC	DeepCortex	Cortex	240627	non-spatial	P540	7718188	7708642	0.01	0.16	0.4248	0.3579	4959091	0.6433	0.0728	0.0032	0.4635	214.647	0.2202	65632	33868	0.0669	1729282	0.8657	0.0339	0.0403	64483	0.9873	145086	0.0059	*	*	4511585	285609	0.9097	0.0575	0.0649	0.0041	109599	0.9909	0.9738	0.9726	65321	0.9873	147454	0.0215	2058	0.9985	1	CTX-MGE GABA	Pvalb Gaba	Inh	Neuron
P540_Male_240116Mouse1_DeepCortex_EXP240514_TSO_joint5mC_plate88.CAATGCGA	P540_Male_DeepCortex_TSO_joint5mC_plate88	P540_Male_240116Mouse1_DeepCortex_EXP240514_TSO_joint5mC_plate88	P540_Male_DeepCortex_TSO_plate88.CAATGCGA	mm10	TSO-joint-RNA	mC	DeepCortex	Cortex	240627	non-spatial	P540	3544264	3536984	0.01	0.18	0.1951	0.1616	2170525	0.6136	0.0327	0.0005	0.4281	218.364	0.0946	16180	37786	0.0301	771526	0.823	0.0196	0.0242	60355	0.9868	36394	0.0088	*	*	1858014	226761	0.856	0.1044	0.028	0.0029	72943	0.9883	0.9725	0.9731	61307	0.9869	37223	0.0289	1064	0.9812	1	IT-ET Glut	L2/3 IT CTX Glut	Exc	Neuron
P540_Male_240116Mouse1_DeepCortex_EXP240514_TSO_joint5mC_plate88.CACAGACT	P540_Male_DeepCortex_TSO_joint5mC_plate88	P540_Male_240116Mouse1_DeepCortex_EXP240514_TSO_joint5mC_plate88	P540_Male_DeepCortex_TSO_plate88.CACAGACT	mm10	TSO-joint-RNA	mC	DeepCortex	Cortex	240627	non-spatial	P540	8387040	8376822	0.01	0.16	0.4616	0.3895	5189147	0.6194	0.0759	0.0006	0.4636	213.991	0.231	68346	38070	0.0702	1820737	0.8248	0.0173	0.0215	70869	0.987	152564	0.0066	*	*	4742999	235312	0.914	0.0453	0.0681	0.0035	90197	0.9884	0.9663	0.9666	72128	0.9871	156032	0.0291	2406	0.995	1	IT-ET Glut	L5 IT CTX Glut	Exc	Neuron
P540_Male_240116Mouse1_DeepCortex_EXP240514_TSO_joint5mC_plate88.CACGCAAT	P540_Male_DeepCortex_TSO_joint5mC_plate88	P540_Male_240116Mouse1_DeepCortex_EXP240514_TSO_joint5mC_plate88	P540_Male_DeepCortex_TSO_plate88.CACGCAAT	mm10	TSO-joint-RNA	mC	DeepCortex	Cortex	240627	non-spatial	P540	4131640	4126324	0.01	0.16	0.2274	0.1914	2346279	0.5686	0.0349	0.0023	0.4183	215.936	0.1041	91026	47338	0.0315	813468	0.789	0.0194	0.024	90234	0.9868	214293	0.0067	*	*	1974776	254386	0.8416	0.1084	0.0297	0.0036	96463	0.9923	0.9826	0.9818	91558	0.9869	218171	0.0246	1566	0.9987	1	IT-ET Glut	IT AON-TT-DP Glut	Exc	Neuron
P540_Male_240116Mouse1_DeepCortex_EXP240514_TSO_joint5mC_plate88.CAGCATAC	P540_Male_DeepCortex_TSO_joint5mC_plate88	P540_Male_240116Mouse1_DeepCortex_EXP240514_TSO_joint5mC_plate88	P540_Male_DeepCortex_TSO_plate88.CAGCATAC	mm10	TSO-joint-RNA	mC	DeepCortex	Cortex	240627	non-spatial	P540	8866504	8855686	0.01	0.15	0.488	0.4154	5442207	0.6145	0.0822	0.0001	0.4709	219.745	0.2444	64368	33726	0.0776	2015783	0.7571	0.005	0.0054	68103	0.9872	149133	0.0058	*	*	5115915	101804	0.94	0.0187	0.0752	0.0018	43357	0.9771	0.9404	0.9429	69455	0.9869	152212	0.026	1231	0.9976	1	OPC-Oligo	OPC NN	Non	Non_neuron
P540_Male_240116Mouse1_DeepCortex_EXP240514_TSO_joint5mC_plate88.CAGGTTCA	P540_Male_DeepCortex_TSO_joint5mC_plate88	P540_Male_240116Mouse1_DeepCortex_EXP240514_TSO_joint5mC_plate88	P540_Male_DeepCortex_TSO_plate88.CAGGTTCA	mm10	TSO-joint-RNA	mC	DeepCortex	Cortex	240627	non-spatial	P540	8657102	8646092	0.01	0.16	0.4764	0.4041	5540837	0.6408	0.0818	0.0007	0.4727	215.412	0.2494	69948	38562	0.0778	2026811	0.8053	0.0153	0.0191	75124	0.9866	158770	0.0062	*	*	5178143	151595	0.9345	0.0273	0.0747	0.0021	51814	0.9854	0.9577	0.9586	75965	0.9867	160826	0.018	1773	0.9955	1	NP-CT-L6b Glut	L6 CT CTX Glut	Exc	Neuron
P540_Male_240116Mouse1_DeepCortex_EXP240514_TSO_joint5mC_plate88.CAGTGCTT	P540_Male_DeepCortex_TSO_joint5mC_plate88	P540_Male_240116Mouse1_DeepCortex_EXP240514_TSO_joint5mC_plate88	P540_Male_DeepCortex_TSO_plate88.CAGTGCTT	mm10	TSO-joint-RNA	mC	DeepCortex	Cortex	240627	non-spatial	P540	2077304	2074810	0.01	0.19	0.1143	0.0928	1163551	0.5607	0.0158	0.0017	0.3365	183.094	0.0489	53224	29300	0.0115	288938	0.8298	0.024	0.0296	52722	0.9867	109276	0.0065	*	*	781195	335695	0.6713	0.2885	0.0111	0.0042	111339	0.9945	0.9919	0.9901	53583	0.9865	111210	0.0235	2461	0.9963	1	IT-ET Glut	L2/3 IT CTX Glut	Exc	Neuron
P540_Male_240116Mouse1_DeepCortex_EXP240514_TSO_joint5mC_plate88.CATGAGCA	P540_Male_DeepCortex_TSO_joint5mC_plate88	P540_Male_240116Mouse1_DeepCortex_EXP240514_TSO_joint5mC_plate88	P540_Male_DeepCortex_TSO_plate88.CATGAGCA	mm10	TSO-joint-RNA	mC	DeepCortex	Cortex	240627	non-spatial	P540	6429338	6420654	0.01	0.16	0.3538	0.2981	4156447	0.6473	0.0625	0.0006	0.4777	215.195	0.185	61166	33540	0.0585	1508036	0.8235	0.0206	0.0254	65018	0.9868	137727	0.0055	*	*	3919749	129651	0.943	0.0311	0.0566	0.0019	48554	0.9863	0.9593	0.9596	65870	0.9868	139895	0.0215	1371	0.9978	1	IT-ET Glut	L5 IT CTX Glut	Exc	Neuron
P540_Male_240116Mouse1_DeepCortex_EXP240514_TSO_joint5mC_plate88.CCAAGGTT	P540_Male_DeepCortex_TSO_joint5mC_plate88	P540_Male_240116Mouse1_DeepCortex_EXP240514_TSO_joint5mC_plate88	P540_Male_DeepCortex_TSO_plate88.CCAAGGTT	mm10	TSO-joint-RNA	mC	DeepCortex	Cortex	240627	non-spatial	P540	10644966	10630768	0.01	0.16	0.5858	0.4932	6693398	0.6296	0.0965	0.0005	0.4646	212.797	0.2978	84212	46078	0.0903	2369598	0.8357	0.014	0.0174	85447	0.9883	186241	0.0066	*	*	6151648	265477	0.919	0.0396	0.0871	0.0041	101994	0.9872	0.9592	0.961	87123	0.9882	190740	0.0312	2154	0.9949	1	CNU-LGE GABA	STR D2 Gaba	Inh	Neuron
P540_Male_240116Mouse1_DeepCortex_EXP240514_TSO_joint5mC_plate88.CCACAACA	P540_Male_DeepCortex_TSO_joint5mC_plate88	P540_Male_240116Mouse1_DeepCortex_EXP240514_TSO_joint5mC_plate88	P540_Male_DeepCortex_TSO_plate88.CCACAACA	mm10	TSO-joint-RNA	mC	DeepCortex	Cortex	240627	non-spatial	P540	1188364	1186926	0.01	0.17	0.0654	0.0546	601791	0.507	0.0093	0.001	0.4602	224.632	0.0264	32152	24660	0.009	228303	0.768	0.0102	0.0118	43914	0.9876	76864	0.0067	*	*	557652	17948	0.9266	0.0298	0.0084	0.0003	8195	0.9827	0.941	0.9469	44939	0.9878	79078	0.0355	756	0.9987	1	OPC-Oligo	Oligo NN	Non	Non_neuron
P540_Male_240116Mouse1_DeepCortex_EXP240514_TSO_joint5mC_plate88.CCAGTATC	P540_Male_DeepCortex_TSO_joint5mC_plate88	P540_Male_240116Mouse1_DeepCortex_EXP240514_TSO_joint5mC_plate88	P540_Male_DeepCortex_TSO_plate88.CCAGTATC	mm10	TSO-joint-RNA	mC	DeepCortex	Cortex	240627	non-spatial	P540	2138662	2134184	0.01	0.17	0.1177	0.0982	1170844	0.5486	0.018	0.0002	0.4435	221.98	0.0515	13508	30926	0.0179	455258	0.7328	0.0073	0.0077	49868	0.9866	31195	0.0066	*	*	1050013	55737	0.8968	0.0476	0.016	0.0008	19093	0.9762	0.9362	0.9421	50652	0.9866	31978	0.0296	929	0.9892	1	OPC-Oligo	OPC NN	Non	Non_neuron
P540_Male_240116Mouse1_DeepCortex_EXP240514_TSO_joint5mC_plate88.CCAGTTGA	P540_Male_DeepCortex_TSO_joint5mC_plate88	P540_Male_240116Mouse1_DeepCortex_EXP240514_TSO_joint5mC_plate88	P540_Male_DeepCortex_TSO_plate88.CCAGTTGA	mm10	TSO-joint-RNA	mC	DeepCortex	Cortex	240627	non-spatial	P540	9981784	9969240	0.01	0.17	0.5493	0.461	6207293	0.6226	0.0894	0.0002	0.4797	205.537	0.2739	75488	39302	0.0856	2227283	0.7403	0.0054	0.0057	73836	0.9873	167929	0.0062	*	*	5899149	66731	0.9503	0.0107	0.0822	0.0013	31049	0.9686	0.9068	0.9164	74726	0.9874	170999	0.0239	1651	0.9976	1	NA	NA	NA	NA
P540_Male_240116Mouse1_DeepCortex_EXP240514_TSO_joint5mC_plate88.CCGCTTAA	P540_Male_DeepCortex_TSO_joint5mC_plate88	P540_Male_240116Mouse1_DeepCortex_EXP240514_TSO_joint5mC_plate88	P540_Male_DeepCortex_TSO_plate88.CCGCTTAA	mm10	TSO-joint-RNA	mC	DeepCortex	Cortex	240627	non-spatial	P540	4744376	4738452	0.01	0.16	0.2611	0.2196	2946210	0.6217	0.0427	0.0006	0.4635	208.647	0.1307	66366	36052	0.0395	1016471	0.7988	0.0162	0.0201	69026	0.9862	146503	0.0065	*	*	2663609	181323	0.904	0.0615	0.0377	0.0024	62910	0.9904	0.9774	0.9764	69875	0.9862	148790	0.0213	1589	0.9981	1	IT-ET Glut	L2/3 IT RSP Glut	Exc	Neuron
P540_Male_240116Mouse1_DeepCortex_EXP240514_TSO_joint5mC_plate88.CCTTCCAT	P540_Male_DeepCortex_TSO_joint5mC_plate88	P540_Male_240116Mouse1_DeepCortex_EXP240514_TSO_joint5mC_plate88	P540_Male_DeepCortex_TSO_plate88.CCTTCCAT	mm10	TSO-joint-RNA	mC	DeepCortex	Cortex	240627	non-spatial	P540	10168474	10158172	0.01	0.19	0.5596	0.4542	5672237	0.5583	0.0742	0.0009	0.4416	174.933	0.2318	58926	33974	0.0671	1736868	0.7932	0.0163	0.0194	67196	0.9881	135272	0.0054	*	*	5008209	410372	0.8829	0.0723	0.0638	0.0058	151966	0.9908	0.9779	0.9778	68926	0.9879	139276	0.035	1260	0.9976	1	IT-ET Glut	L5 IT CTX Glut	Exc	Neuron
P540_Male_240116Mouse1_DeepCortex_EXP240514_TSO_joint5mC_plate88.CGAATACG	P540_Male_DeepCortex_TSO_joint5mC_plate88	P540_Male_240116Mouse1_DeepCortex_EXP240514_TSO_joint5mC_plate88	P540_Male_DeepCortex_TSO_plate88.CGAATACG	mm10	TSO-joint-RNA	mC	DeepCortex	Cortex	240627	non-spatial	P540	5282220	5274888	0.01	0.16	0.2907	0.2462	3187330	0.6042	0.049	0.0018	0.4204	232.851	0.1432	78918	43016	0.0445	1154160	0.8452	0.0215	0.0259	79617	0.9876	189370	0.0071	*	*	2683907	355060	0.842	0.1113	0.0419	0.0048	126400	0.9925	0.9817	0.9807	81170	0.9877	193498	0.0281	1521	0.9987	1	NP-CT-L6b Glut	L6 CT CTX Glut	Exc	Neuron
P540_Male_240116Mouse1_DeepCortex_EXP240514_TSO_joint5mC_plate88.CGAATTGC	P540_Male_DeepCortex_TSO_joint5mC_plate88	P540_Male_240116Mouse1_DeepCortex_EXP240514_TSO_joint5mC_plate88	P540_Male_DeepCortex_TSO_plate88.CGAATTGC	mm10	TSO-joint-RNA	mC	DeepCortex	Cortex	240627	non-spatial	P540	11816546	11801256	0.01	0.16	0.6503	0.5505	7614147	0.6451	0.1107	0.0004	0.4771	214.944	0.3408	70828	38468	0.1063	2821250	0.8177	0.0188	0.0223	75561	0.9869	162139	0.0054	*	*	7207747	124319	0.9466	0.0163	0.1018	0.0022	51566	0.9788	0.9292	0.9362	76554	0.987	164869	0.0218	1889	0.9952	1	CNU-HYa GABA	ACB-BST-FS D1 Gaba	Inh	Neuron
P540_Male_240116Mouse1_DeepCortex_EXP240514_TSO_joint5mC_plate88.CGAGAGAA	P540_Male_DeepCortex_TSO_joint5mC_plate88	P540_Male_240116Mouse1_DeepCortex_EXP240514_TSO_joint5mC_plate88	P540_Male_DeepCortex_TSO_plate88.CGAGAGAA	mm10	TSO-joint-RNA	mC	DeepCortex	Cortex	240627	non-spatial	P540	8557358	8546230	0.01	0.16	0.471	0.3983	5423633	0.6346	0.0809	0.0013	0.4558	217.416	0.2429	74196	40712	0.0747	1941960	0.814	0.0197	0.0242	79738	0.9881	171704	0.0057	*	*	4919685	312379	0.907	0.0575	0.0721	0.0046	122105	0.9911	0.9743	0.9739	80733	0.9881	174377	0.0216	1842	0.9962	1	IT-ET Glut	L5 IT CTX Glut	Exc	Neuron
P540_Male_240116Mouse1_DeepCortex_EXP240514_TSO_joint5mC_plate88.CGCAACTA	P540_Male_DeepCortex_TSO_joint5mC_plate88	P540_Male_240116Mouse1_DeepCortex_EXP240514_TSO_joint5mC_plate88	P540_Male_DeepCortex_TSO_plate88.CGCAACTA	mm10	TSO-joint-RNA	mC	DeepCortex	Cortex	240627	non-spatial	P540	7984402	7974424	0.01	0.16	0.4394	0.3712	5253356	0.6587	0.0792	0.0006	0.4636	215.892	0.2348	69712	37090	0.0738	1911682	0.8102	0.0202	0.0249	73344	0.9877	160477	0.0067	*	*	4862779	234706	0.9256	0.0446	0.0712	0.0035	89510	0.9893	0.9666	0.9673	74605	0.9877	163370	0.0241	2069	0.9966	1	IT-ET Glut	L2/3 IT CTX Glut	Exc	Neuron
P540_Male_240116Mouse1_DeepCortex_EXP240514_TSO_joint5mC_plate88.CGGCATTA	P540_Male_DeepCortex_TSO_joint5mC_plate88	P540_Male_240116Mouse1_DeepCortex_EXP240514_TSO_joint5mC_plate88	P540_Male_DeepCortex_TSO_plate88.CGGCATTA	mm10	TSO-joint-RNA	mC	DeepCortex	Cortex	240627	non-spatial	P540	15847076	15827128	0.01	0.16	0.8721	0.7376	9963996	0.6295	0.1435	0.0002	0.4583	216.93	0.4454	116716	59050	0.1366	3660472	0.846	0.0253	0.0301	99973	0.9876	262761	0.0082	*	*	9137230	415733	0.917	0.0417	0.1299	0.0062	157606	0.9873	0.9571	0.9587	101325	0.9876	267526	0.0253	750	0.9987	1	IT-ET Glut	L5 IT CTX Glut	Exc	Neuron
P540_Male_240116Mouse1_DeepCortex_EXP240514_TSO_joint5mC_plate88.CGTATCTC	P540_Male_DeepCortex_TSO_joint5mC_plate88	P540_Male_240116Mouse1_DeepCortex_EXP240514_TSO_joint5mC_plate88	P540_Male_DeepCortex_TSO_plate88.CGTATCTC	mm10	TSO-joint-RNA	mC	DeepCortex	Cortex	240627	non-spatial	P540	756546	755274	0.01	0.2	0.0416	0.0337	392066	0.5191	0.0059	0.002	0.3299	214.657	0.0167	20874	41630	0.0044	111552	0.8092	0.0204	0.0249	71955	0.9864	50816	0.008	*	*	262508	117420	0.6695	0.2994	0.0042	0.0014	37052	0.9936	0.9898	0.9881	73344	0.9864	52304	0.0347	723	0.9986	1	IT-ET Glut	L4/5 IT CTX Glut	Exc	Neuron
P540_Male_240116Mouse1_DeepCortex_EXP240514_TSO_joint5mC_plate88.CTCAGAAG	P540_Male_DeepCortex_TSO_joint5mC_plate88	P540_Male_240116Mouse1_DeepCortex_EXP240514_TSO_joint5mC_plate88	P540_Male_DeepCortex_TSO_plate88.CTCAGAAG	mm10	TSO-joint-RNA	mC	DeepCortex	Cortex	240627	non-spatial	P540	12040876	12025622	0.01	0.16	0.6627	0.5606	7496862	0.6234	0.1069	0.0003	0.4582	216.592	0.3349	94204	48700	0.0991	2625056	0.8183	0.0216	0.0264	92580	0.9881	212465	0.0055	*	*	6747863	444413	0.9	0.0592	0.0954	0.0062	162726	0.9912	0.9763	0.9754	93711	0.9881	215921	0.0211	1027	0.9981	1	IT-ET Glut	CLA-EPd-CTX Car3 Glut	Exc	Neuron
P540_Male_240116Mouse1_DeepCortex_EXP240514_TSO_joint5mC_plate88.CTCGAACA	P540_Male_DeepCortex_TSO_joint5mC_plate88	P540_Male_240116Mouse1_DeepCortex_EXP240514_TSO_joint5mC_plate88	P540_Male_DeepCortex_TSO_plate88.CTCGAACA	mm10	TSO-joint-RNA	mC	DeepCortex	Cortex	240627	non-spatial	P540	9284966	9273690	0.01	0.16	0.511	0.4315	5688424	0.6133	0.0824	0.0008	0.4608	214.16	0.2529	75986	40158	0.0762	1992762	0.852	0.0231	0.0284	75321	0.9887	165422	0.0059	*	*	5180751	272068	0.9107	0.0478	0.0739	0.0037	94791	0.9893	0.9681	0.9685	77139	0.9886	169579	0.0299	1715	0.9965	1	CTX-CGE GABA	Sncg Gaba	Inh	Neuron
P540_Male_240116Mouse1_DeepCortex_EXP240514_TSO_joint5mC_plate88.CTCGACTT	P540_Male_DeepCortex_TSO_joint5mC_plate88	P540_Male_240116Mouse1_DeepCortex_EXP240514_TSO_joint5mC_plate88	P540_Male_DeepCortex_TSO_plate88.CTCGACTT	mm10	TSO-joint-RNA	mC	DeepCortex	Cortex	240627	non-spatial	P540	9967438	9955042	0.01	0.17	0.5486	0.4605	6356600	0.6385	0.0904	0.0009	0.4556	210.571	0.2819	89216	47716	0.0831	2180168	0.8342	0.0224	0.0268	85555	0.9881	191752	0.0054	*	*	5706744	405514	0.8977	0.0637	0.0802	0.0062	160158	0.9901	0.9713	0.9714	88158	0.9881	198043	0.0388	2320	0.9978	1	IT-ET Glut	L5 IT CTX Glut	Exc	Neuron
P540_Male_240116Mouse1_DeepCortex_EXP240514_TSO_joint5mC_plate88.CTGTACCA	P540_Male_DeepCortex_TSO_joint5mC_plate88	P540_Male_240116Mouse1_DeepCortex_EXP240514_TSO_joint5mC_plate88	P540_Male_DeepCortex_TSO_plate88.CTGTACCA	mm10	TSO-joint-RNA	mC	DeepCortex	Cortex	240627	non-spatial	P540	4802788	4796676	0.01	0.17	0.2643	0.2213	2920412	0.6088	0.0423	0.0011	0.4327	209.587	0.1282	60970	33914	0.0373	956424	0.8189	0.0256	0.0312	66015	0.9866	134645	0.006	*	*	2485514	333827	0.851	0.1143	0.0358	0.0047	123671	0.993	0.986	0.984	66951	0.9866	137203	0.0247	1368	0.9934	1	IT-ET Glut	CLA-EPd-CTX Car3 Glut	Exc	Neuron
P540_Male_240116Mouse1_DeepCortex_EXP240514_TSO_joint5mC_plate88.CTTACAGC	P540_Male_DeepCortex_TSO_joint5mC_plate88	P540_Male_240116Mouse1_DeepCortex_EXP240514_TSO_joint5mC_plate88	P540_Male_DeepCortex_TSO_plate88.CTTACAGC	mm10	TSO-joint-RNA	mC	DeepCortex	Cortex	240627	non-spatial	P540	7727944	7717962	0.01	0.16	0.4253	0.3581	4820329	0.6245	0.0717	0.0005	0.4733	213.043	0.2133	61742	33170	0.0661	1706116	0.8067	0.0133	0.0167	63148	0.9878	134864	0.0061	*	*	4518782	146749	0.9374	0.0304	0.0649	0.0025	59558	0.9847	0.9552	0.9573	64636	0.9878	139486	0.039	2171	0.9982	1	IT-ET Glut	L2/3 IT RSP Glut	Exc	Neuron
P540_Male_240116Mouse1_DeepCortex_EXP240514_TSO_joint5mC_plate88.CTTAGGAC	P540_Male_DeepCortex_TSO_joint5mC_plate88	P540_Male_240116Mouse1_DeepCortex_EXP240514_TSO_joint5mC_plate88	P540_Male_DeepCortex_TSO_plate88.CTTAGGAC	mm10	TSO-joint-RNA	mC	DeepCortex	Cortex	240627	non-spatial	P540	7036544	7027692	0.01	0.16	0.3873	0.326	4344296	0.6181	0.0627	0.0007	0.4717	210.804	0.1923	62058	34188	0.0593	1534554	0.8099	0.0187	0.0228	64428	0.9885	139018	0.006	*	*	4008872	161363	0.9227	0.0371	0.0566	0.0025	62170	0.9869	0.9649	0.9658	65674	0.9886	141958	0.0263	995	0.999	1	NP-CT-L6b Glut	L6 CT CTX Glut	Exc	Neuron
P540_Male_240116Mouse1_DeepCortex_EXP240514_TSO_joint5mC_plate88.CTTCACTG	P540_Male_DeepCortex_TSO_joint5mC_plate88	P540_Male_240116Mouse1_DeepCortex_EXP240514_TSO_joint5mC_plate88	P540_Male_DeepCortex_TSO_plate88.CTTCACTG	mm10	TSO-joint-RNA	mC	DeepCortex	Cortex	240627	non-spatial	P540	6905064	6896724	0.01	0.16	0.38	0.3198	4328974	0.6276	0.0629	0.0009	0.4622	216.541	0.1921	72844	38454	0.0577	1491968	0.8088	0.023	0.028	70363	0.9873	158399	0.0058	*	*	3894980	287997	0.8997	0.0665	0.0556	0.0041	107820	0.9907	0.976	0.9757	71857	0.9873	162763	0.0319	2305	0.9987	1	IT-ET Glut	L2/3 IT CTX Glut	Exc	Neuron
P540_Male_240116Mouse1_DeepCortex_EXP240514_TSO_joint5mC_plate88.CTTCGGTT	P540_Male_DeepCortex_TSO_joint5mC_plate88	P540_Male_240116Mouse1_DeepCortex_EXP240514_TSO_joint5mC_plate88	P540_Male_DeepCortex_TSO_plate88.CTTCGGTT	mm10	TSO-joint-RNA	mC	DeepCortex	Cortex	240627	non-spatial	P540	6576522	6567220	0.01	0.16	0.3619	0.3056	4261362	0.6488	0.0642	0.001	0.4764	227.84	0.1919	96922	52938	0.0624	1630805	0.8207	0.0197	0.0245	90573	0.9874	215027	0.0058	*	*	3976162	137211	0.933	0.0321	0.0582	0.0023	55701	0.9848	0.9563	0.9578	92146	0.9874	220384	0.0302	2256	0.9965	1	NP-CT-L6b Glut	L6 CT CTX Glut	Exc	Neuron
P540_Male_240116Mouse1_DeepCortex_EXP240514_TSO_joint5mC_plate88.CTTGCTAG	P540_Male_DeepCortex_TSO_joint5mC_plate88	P540_Male_240116Mouse1_DeepCortex_EXP240514_TSO_joint5mC_plate88	P540_Male_DeepCortex_TSO_plate88.CTTGCTAG	mm10	TSO-joint-RNA	mC	DeepCortex	Cortex	240627	non-spatial	P540	10173632	10160686	0.01	0.17	0.5599	0.4703	6317686	0.6217	0.0899	0.0004	0.4524	210.803	0.2795	83432	45248	0.0819	2144282	0.8121	0.0188	0.0234	84101	0.9875	185031	0.006	*	*	5633507	429276	0.8917	0.0679	0.0795	0.0059	156993	0.992	0.978	0.9781	85421	0.9875	188892	0.0267	1958	0.9959	1	IT-ET Glut	L2/3 IT CTX Glut	Exc	Neuron
P540_Male_240116Mouse1_DeepCortex_EXP240514_TSO_joint5mC_plate88.GAACGAAG	P540_Male_DeepCortex_TSO_joint5mC_plate88	P540_Male_240116Mouse1_DeepCortex_EXP240514_TSO_joint5mC_plate88	P540_Male_DeepCortex_TSO_plate88.GAACGAAG	mm10	TSO-joint-RNA	mC	DeepCortex	Cortex	240627	non-spatial	P540	9961608	9949090	0.01	0.16	0.5482	0.4641	6423143	0.6456	0.0939	0.0001	0.4513	217.296	0.2885	78814	42792	0.086	2264513	0.8248	0.0251	0.031	83722	0.9862	185002	0.0054	*	*	5742831	463163	0.894	0.0721	0.0831	0.0061	164125	0.9915	0.9805	0.9792	84509	0.9863	187489	0.0179	1188	0.9983	1	IT-ET Glut	L5 IT CTX Glut	Exc	Neuron
P540_Male_240116Mouse1_DeepCortex_EXP240514_TSO_joint5mC_plate88.GAACGGTT	P540_Male_DeepCortex_TSO_joint5mC_plate88	P540_Male_240116Mouse1_DeepCortex_EXP240514_TSO_joint5mC_plate88	P540_Male_DeepCortex_TSO_plate88.GAACGGTT	mm10	TSO-joint-RNA	mC	DeepCortex	Cortex	240627	non-spatial	P540	19449328	19423330	0.01	0.16	1.0704	0.9059	12712663	0.6545	0.1763	0.0002	0.4671	217.98	0.5719	90188	52306	0.1668	4631895	0.83	0.0171	0.0212	99083	0.9881	201961	0.0063	*	*	11801193	415190	0.9283	0.0326	0.1612	0.0067	166550	0.9858	0.9576	0.9586	100962	0.9881	206649	0.0293	1460	0.9959	1	NP-CT-L6b Glut	L6 CT CTX Glut	Exc	Neuron
P540_Male_240116Mouse1_DeepCortex_EXP240514_TSO_joint5mC_plate88.GAATCACC	P540_Male_DeepCortex_TSO_joint5mC_plate88	P540_Male_240116Mouse1_DeepCortex_EXP240514_TSO_joint5mC_plate88	P540_Male_DeepCortex_TSO_plate88.GAATCACC	mm10	TSO-joint-RNA	mC	DeepCortex	Cortex	240627	non-spatial	P540	10149912	10137204	0.01	0.16	0.5586	0.4716	6444273	0.6357	0.0942	0.0004	0.4559	216.931	0.2874	85108	45422	0.0873	2291820	0.8253	0.022	0.0273	85282	0.9869	196010	0.0058	*	*	5814613	415173	0.9022	0.0644	0.0837	0.0057	148566	0.9905	0.9764	0.9758	86625	0.9869	200033	0.0248	1974	0.997	1	IT-ET Glut	L5 IT CTX Glut	Exc	Neuron
P540_Male_240116Mouse1_DeepCortex_EXP240514_TSO_joint5mC_plate88.GAATCCGT	P540_Male_DeepCortex_TSO_joint5mC_plate88	P540_Male_240116Mouse1_DeepCortex_EXP240514_TSO_joint5mC_plate88	P540_Male_DeepCortex_TSO_plate88.GAATCCGT	mm10	TSO-joint-RNA	mC	DeepCortex	Cortex	240627	non-spatial	P540	8812056	8801378	0.01	0.16	0.485	0.4082	5573733	0.6332	0.0807	0.0003	0.4596	210.744	0.2481	74398	38306	0.0746	1939605	0.8086	0.0168	0.0211	73902	0.9873	166412	0.005	*	*	5066219	285804	0.9089	0.0512	0.0722	0.0043	109952	0.9909	0.9738	0.9729	74921	0.9873	169878	0.0258	1318	0.9977	1	IT-ET Glut	L4/5 IT CTX Glut	Exc	Neuron
P540_Male_240116Mouse1_DeepCortex_EXP240514_TSO_joint5mC_plate88.GACGAACT	P540_Male_DeepCortex_TSO_joint5mC_plate88	P540_Male_240116Mouse1_DeepCortex_EXP240514_TSO_joint5mC_plate88	P540_Male_DeepCortex_TSO_plate88.GACGAACT	mm10	TSO-joint-RNA	mC	DeepCortex	Cortex	240627	non-spatial	P540	5183166	5176842	0.01	0.16	0.2853	0.2403	3273314	0.6322	0.0489	0.0007	0.4548	212.604	0.1462	61808	33736	0.0452	1159971	0.8347	0.0155	0.0194	63327	0.9863	137944	0.0065	*	*	2958881	189273	0.9039	0.0578	0.0434	0.0027	69547	0.9913	0.9772	0.976	64198	0.9863	139847	0.0191	1356	0.9956	1	CNU-LGE GABA	STR D2 Gaba	Inh	Neuron
P540_Male_240116Mouse1_DeepCortex_EXP240514_TSO_joint5mC_plate88.GACGTCAT	P540_Male_DeepCortex_TSO_joint5mC_plate88	P540_Male_240116Mouse1_DeepCortex_EXP240514_TSO_joint5mC_plate88	P540_Male_DeepCortex_TSO_plate88.GACGTCAT	mm10	TSO-joint-RNA	mC	DeepCortex	Cortex	240627	non-spatial	P540	10871246	10857948	0.01	0.16	0.5983	0.5049	6940192	0.6391	0.1004	0.0001	0.471	211.593	0.31	87788	47952	0.0949	2514490	0.8025	0.0074	0.0085	88966	0.9873	196134	0.0056	*	*	6542874	116004	0.9427	0.0167	0.0922	0.0023	54336	0.98	0.9396	0.9446	90322	0.9873	199582	0.0233	1821	0.9973	1	Astro-Epen	Astro-TE NN	Non	Non_neuron
P540_Male_240116Mouse1_DeepCortex_EXP240514_TSO_joint5mC_plate88.GAGAGTAC	P540_Male_DeepCortex_TSO_joint5mC_plate88	P540_Male_240116Mouse1_DeepCortex_EXP240514_TSO_joint5mC_plate88	P540_Male_DeepCortex_TSO_plate88.GAGAGTAC	mm10	TSO-joint-RNA	mC	DeepCortex	Cortex	240627	non-spatial	P540	7853662	7844214	0.01	0.16	0.4322	0.3639	5000432	0.6374	0.0733	0.0002	0.4628	212.388	0.2229	73996	40014	0.0677	1755330	0.8361	0.0324	0.0384	73789	0.987	160409	0.0057	*	*	4591450	211860	0.9182	0.0423	0.0661	0.0032	81685	0.9885	0.9674	0.967	74816	0.987	163090	0.0221	2336	0.9987	1	IT-ET Glut	CLA-EPd-CTX Car3 Glut	Exc	Neuron
P540_Male_240116Mouse1_DeepCortex_EXP240514_TSO_joint5mC_plate88.GATAGCCA	P540_Male_DeepCortex_TSO_joint5mC_plate88	P540_Male_240116Mouse1_DeepCortex_EXP240514_TSO_joint5mC_plate88	P540_Male_DeepCortex_TSO_plate88.GATAGCCA	mm10	TSO-joint-RNA	mC	DeepCortex	Cortex	240627	non-spatial	P540	7401432	7391574	0.01	0.16	0.4073	0.3452	4791124	0.6481	0.0726	0.0011	0.4712	226.795	0.2162	90774	48874	0.0692	1810092	0.8178	0.0188	0.0232	87873	0.988	205721	0.0065	*	*	4465173	172355	0.9319	0.0359	0.0658	0.0026	64482	0.9867	0.9608	0.9619	89507	0.988	209763	0.0255	1587	0.9956	1	NP-CT-L6b Glut	L6 CT CTX Glut	Exc	Neuron
P540_Male_240116Mouse1_DeepCortex_EXP240514_TSO_joint5mC_plate88.GATCTTGC	P540_Male_DeepCortex_TSO_joint5mC_plate88	P540_Male_240116Mouse1_DeepCortex_EXP240514_TSO_joint5mC_plate88	P540_Male_DeepCortex_TSO_plate88.GATCTTGC	mm10	TSO-joint-RNA	mC	DeepCortex	Cortex	240627	non-spatial	P540	7064116	7055302	0.01	0.17	0.3888	0.3246	4350021	0.6165	0.0621	0.0008	0.4358	205.561	0.1909	78294	42200	0.0559	1451304	0.8244	0.0175	0.0216	75449	0.9868	172023	0.0061	*	*	3770381	405962	0.8667	0.0933	0.0537	0.0057	152457	0.9922	0.982	0.9807	76910	0.9868	176022	0.0299	2087	0.9962	1	IT-ET Glut	L2/3 IT CTX Glut	Exc	Neuron
P540_Male_240116Mouse1_DeepCortex_EXP240514_TSO_joint5mC_plate88.GCAATTCC	P540_Male_DeepCortex_TSO_joint5mC_plate88	P540_Male_240116Mouse1_DeepCortex_EXP240514_TSO_joint5mC_plate88	P540_Male_DeepCortex_TSO_plate88.GCAATTCC	mm10	TSO-joint-RNA	mC	DeepCortex	Cortex	240627	non-spatial	P540	4055212	4050762	0.01	0.17	0.2232	0.186	2408137	0.5944	0.0351	0.0001	0.4321	200.234	0.1052	65720	33848	0.0322	821446	0.8263	0.024	0.0292	62699	0.9861	148153	0.0059	*	*	2100379	208424	0.8722	0.0865	0.0303	0.0028	73220	0.9919	0.9817	0.9805	63355	0.9862	150478	0.0207	1639	0.9969	1	IT-ET Glut	L5 IT CTX Glut	Exc	Neuron
P540_Male_240116Mouse1_DeepCortex_EXP240514_TSO_joint5mC_plate88.GCCTTAAC	P540_Male_DeepCortex_TSO_joint5mC_plate88	P540_Male_240116Mouse1_DeepCortex_EXP240514_TSO_joint5mC_plate88	P540_Male_DeepCortex_TSO_plate88.GCCTTAAC	mm10	TSO-joint-RNA	mC	DeepCortex	Cortex	240627	non-spatial	P540	4015252	4010762	0.01	0.17	0.221	0.184	2456375	0.6124	0.0359	0.001	0.4379	201.525	0.1074	56164	31438	0.0321	819578	0.8399	0.0184	0.0226	58715	0.9881	120260	0.0055	*	*	2162250	206617	0.8802	0.0841	0.0311	0.0031	79834	0.992	0.9807	0.98	60010	0.9881	123759	0.0336	1138	0.9982	1	CNU-LGE GABA	STR D2 Gaba	Inh	Neuron
P540_Male_240116Mouse1_DeepCortex_EXP240514_TSO_joint5mC_plate88.GCGTTAGA	P540_Male_DeepCortex_TSO_joint5mC_plate88	P540_Male_240116Mouse1_DeepCortex_EXP240514_TSO_joint5mC_plate88	P540_Male_DeepCortex_TSO_plate88.GCGTTAGA	mm10	TSO-joint-RNA	mC	DeepCortex	Cortex	240627	non-spatial	P540	7511254	7501754	0.01	0.15	0.4134	0.3524	4913352	0.6549	0.0761	0.0005	0.4723	219.091	0.2235	67764	35096	0.0727	1878900	0.7889	0.0091	0.0109	68678	0.9855	154491	0.0057	*	*	4685073	46369	0.9535	0.0094	0.0704	0.0009	21481	0.9728	0.9075	0.9164	69442	0.9856	156386	0.0165	1172	0.9966	1	OPC-Oligo	Oligo NN	Non	Non_neuron
P540_Male_240116Mouse1_DeepCortex_EXP240514_TSO_joint5mC_plate88.GGAAGAGA	P540_Male_DeepCortex_TSO_joint5mC_plate88	P540_Male_240116Mouse1_DeepCortex_EXP240514_TSO_joint5mC_plate88	P540_Male_DeepCortex_TSO_plate88.GGAAGAGA	mm10	TSO-joint-RNA	mC	DeepCortex	Cortex	240627	non-spatial	P540	8175494	8165480	0.01	0.16	0.4499	0.3803	5062675	0.62	0.0746	0.0006	0.4592	214.111	0.2264	72552	37742	0.0694	1802195	0.8357	0.0224	0.0277	71712	0.9882	162729	0.0056	*	*	4629627	210001	0.9144	0.0414	0.0672	0.0031	79507	0.9901	0.9686	0.9686	72427	0.9882	165101	0.0191	1466	0.9973	1	IT-ET Glut	L5 IT CTX Glut	Exc	Neuron
P540_Male_240116Mouse1_DeepCortex_EXP240514_TSO_joint5mC_plate88.GGAATGTC	P540_Male_DeepCortex_TSO_joint5mC_plate88	P540_Male_240116Mouse1_DeepCortex_EXP240514_TSO_joint5mC_plate88	P540_Male_DeepCortex_TSO_plate88.GGAATGTC	mm10	TSO-joint-RNA	mC	DeepCortex	Cortex	240627	non-spatial	P540	8620798	8609622	0.01	0.16	0.4744	0.3995	5482993	0.6368	0.081	0.0013	0.4707	212.321	0.2442	69654	38716	0.0767	1987250	0.7723	0.0059	0.0065	71174	0.989	151382	0.0064	*	*	5159518	92813	0.941	0.0169	0.0743	0.0018	42066	0.9773	0.9315	0.9376	72360	0.989	154946	0.0287	2259	0.9951	1	Astro-Epen	Astro-TE NN	Non	Non_neuron
P540_Male_240116Mouse1_DeepCortex_EXP240514_TSO_joint5mC_plate88.GGACATCA	P540_Male_DeepCortex_TSO_joint5mC_plate88	P540_Male_240116Mouse1_DeepCortex_EXP240514_TSO_joint5mC_plate88	P540_Male_DeepCortex_TSO_plate88.GGACATCA	mm10	TSO-joint-RNA	mC	DeepCortex	Cortex	240627	non-spatial	P540	12727912	12711238	0.01	0.16	0.7005	0.5914	8040870	0.6325	0.1166	0.0008	0.4238	219.98	0.358	100762	51730	0.1041	2745427	0.8192	0.0301	0.0363	98907	0.9882	239155	0.0067	*	*	6795341	949556	0.8451	0.118	0.1	0.0122	342081	0.9925	0.9823	0.9816	100779	0.9882	245457	0.0317	1281	0.9977	1	IT-ET Glut	L2/3 IT CTX Glut	Exc	Neuron
P540_Male_240116Mouse1_DeepCortex_EXP240514_TSO_joint5mC_plate88.GGAGGAAT	P540_Male_DeepCortex_TSO_joint5mC_plate88	P540_Male_240116Mouse1_DeepCortex_EXP240514_TSO_joint5mC_plate88	P540_Male_DeepCortex_TSO_plate88.GGAGGAAT	mm10	TSO-joint-RNA	mC	DeepCortex	Cortex	240627	non-spatial	P540	7617804	7607806	0.01	0.16	0.4192	0.3531	4860286	0.6388	0.0722	0.001	0.4601	213.173	0.2174	70966	40910	0.0675	1741050	0.7937	0.0158	0.0198	75172	0.987	160945	0.0065	*	*	4462486	208185	0.9181	0.0428	0.0651	0.0032	82401	0.9892	0.9696	0.9686	76074	0.987	163597	0.0222	1276	0.9945	1	IT-ET Glut	L2/3 IT CTX Glut	Exc	Neuron
P540_Male_240116Mouse1_DeepCortex_EXP240514_TSO_joint5mC_plate88.GGCAAGTT	P540_Male_DeepCortex_TSO_joint5mC_plate88	P540_Male_240116Mouse1_DeepCortex_EXP240514_TSO_joint5mC_plate88	P540_Male_DeepCortex_TSO_plate88.GGCAAGTT	mm10	TSO-joint-RNA	mC	DeepCortex	Cortex	240627	non-spatial	P540	7789130	7778750	0.01	0.17	0.4287	0.3601	5013968	0.6445	0.0744	0.0007	0.4701	210.762	0.2232	73884	40280	0.0698	1802561	0.8026	0.0209	0.0257	76154	0.9881	162823	0.006	*	*	4699352	140301	0.9372	0.0279	0.0676	0.0023	56734	0.9837	0.9535	0.9545	77209	0.9882	165752	0.0232	2008	0.9985	1	IT-ET Glut	IT AON-TT-DP Glut	Exc	Neuron
P540_Male_240116Mouse1_DeepCortex_EXP240514_TSO_joint5mC_plate88.GGTATAGG	P540_Male_DeepCortex_TSO_joint5mC_plate88	P540_Male_240116Mouse1_DeepCortex_EXP240514_TSO_joint5mC_plate88	P540_Male_DeepCortex_TSO_plate88.GGTATAGG	mm10	TSO-joint-RNA	mC	DeepCortex	Cortex	240627	non-spatial	P540	8010390	7999548	0.01	0.17	0.4409	0.3684	5231807	0.654	0.077	0.0008	0.4526	209.155	0.2316	77136	43374	0.0706	1832962	0.8089	0.0196	0.0243	77587	0.9884	168967	0.0056	*	*	4748104	326727	0.9075	0.0624	0.0684	0.0045	117560	0.9905	0.9762	0.9757	78699	0.9883	171949	0.0224	2027	0.9961	1	IT-ET Glut	L2/3 IT CTX Glut	Exc	Neuron
P540_Male_240116Mouse1_DeepCortex_EXP240514_TSO_joint5mC_plate88.GGTGTACA	P540_Male_DeepCortex_TSO_joint5mC_plate88	P540_Male_240116Mouse1_DeepCortex_EXP240514_TSO_joint5mC_plate88	P540_Male_DeepCortex_TSO_plate88.GGTGTACA	mm10	TSO-joint-RNA	mC	DeepCortex	Cortex	240627	non-spatial	P540	9997428	9984604	0.01	0.16	0.5502	0.4646	6323328	0.6333	0.0932	0.0005	0.4258	222.484	0.2833	96130	51594	0.084	2199637	0.8242	0.0285	0.0339	93329	0.9877	221453	0.0063	*	*	5377778	685494	0.8504	0.1084	0.0805	0.009	244852	0.9928	0.9833	0.9822	94959	0.9876	226283	0.0273	1620	0.9988	1	IT-ET Glut	L5 ET CTX Glut	Exc	Neuron
P540_Male_240116Mouse1_DeepCortex_EXP240514_TSO_joint5mC_plate88.GGTTGAAC	P540_Male_DeepCortex_TSO_joint5mC_plate88	P540_Male_240116Mouse1_DeepCortex_EXP240514_TSO_joint5mC_plate88	P540_Male_DeepCortex_TSO_plate88.GGTTGAAC	mm10	TSO-joint-RNA	mC	DeepCortex	Cortex	240627	non-spatial	P540	535352	534176	0.01	0.26	0.0295	0.022	235200	0.4403	0.003	0.0017	0.1095	147.774	0.0087	18500	42984	0.0013	31454	0.8015	0.0153	0.0186	65657	0.9867	42519	0.0077	*	*	66374	160802	0.2822	0.6836	0.0013	0.0019	49495	0.9939	0.9918	0.9901	66723	0.9867	43374	0.026	1290	0.9853	1	NP-CT-L6b Glut	L6 CT CTX Glut	Exc	Neuron
P540_Male_240116Mouse1_DeepCortex_EXP240514_TSO_joint5mC_plate88.GTAACCGA	P540_Male_DeepCortex_TSO_joint5mC_plate88	P540_Male_240116Mouse1_DeepCortex_EXP240514_TSO_joint5mC_plate88	P540_Male_DeepCortex_TSO_plate88.GTAACCGA	mm10	TSO-joint-RNA	mC	DeepCortex	Cortex	240627	non-spatial	P540	16041460	16020544	0.01	0.16	0.8828	0.7486	10451469	0.6523	0.1493	0.0009	0.4715	218.783	0.4695	79718	43442	0.1421	3870834	0.8056	0.0148	0.0182	84522	0.988	186529	0.0055	*	*	9797574	292723	0.9374	0.028	0.1366	0.0047	118833	0.9852	0.9547	0.9565	86059	0.988	189802	0.0232	1102	0.9991	1	IT-ET Glut	L5 IT CTX Glut	Exc	Neuron
P540_Male_240116Mouse1_DeepCortex_EXP240514_TSO_joint5mC_plate88.GTAAGGTG	P540_Male_DeepCortex_TSO_joint5mC_plate88	P540_Male_240116Mouse1_DeepCortex_EXP240514_TSO_joint5mC_plate88	P540_Male_DeepCortex_TSO_plate88.GTAAGGTG	mm10	TSO-joint-RNA	mC	DeepCortex	Cortex	240627	non-spatial	P540	10171520	10158340	0.01	0.18	0.5598	0.4645	6381666	0.6282	0.088	0.0005	0.4354	201.683	0.2798	98812	53448	0.0799	2102161	0.8104	0.022	0.0273	92588	0.9876	206245	0.0061	*	*	5525695	595503	0.8658	0.0933	0.0766	0.0078	212444	0.9919	0.9819	0.9809	94150	0.9877	210670	0.0274	2610	0.995	1	IT-ET Glut	L2/3 IT CTX Glut	Exc	Neuron
P540_Male_240116Mouse1_DeepCortex_EXP240514_TSO_joint5mC_plate88.GTACACCT	P540_Male_DeepCortex_TSO_joint5mC_plate88	P540_Male_240116Mouse1_DeepCortex_EXP240514_TSO_joint5mC_plate88	P540_Male_DeepCortex_TSO_plate88.GTACACCT	mm10	TSO-joint-RNA	mC	DeepCortex	Cortex	240627	non-spatial	P540	11564612	11549504	0.01	0.16	0.6365	0.5399	7167699	0.6206	0.1055	0.0004	0.4527	223.81	0.321	92542	48120	0.0995	2634239	0.7967	0.0164	0.0203	93906	0.988	219027	0.0062	*	*	6455830	407526	0.9006	0.0568	0.0942	0.0064	165080	0.9889	0.9704	0.9703	96101	0.9881	225587	0.0361	1433	0.9965	1	IT-ET Glut	L4/5 IT CTX Glut	Exc	Neuron
P540_Male_240116Mouse1_DeepCortex_EXP240514_TSO_joint5mC_plate88.GTACCACA	P540_Male_DeepCortex_TSO_joint5mC_plate88	P540_Male_240116Mouse1_DeepCortex_EXP240514_TSO_joint5mC_plate88	P540_Male_DeepCortex_TSO_plate88.GTACCACA	mm10	TSO-joint-RNA	mC	DeepCortex	Cortex	240627	non-spatial	P540	8944980	8934152	0.01	0.16	0.4923	0.4167	5550218	0.6212	0.0824	0.0006	0.4705	214.505	0.2475	69918	37992	0.0778	2032462	0.7986	0.0102	0.0122	72262	0.9868	157606	0.0057	*	*	5234684	87749	0.9431	0.0158	0.0756	0.0017	39329	0.9803	0.9332	0.938	73429	0.9868	160840	0.0252	1670	0.9994	1	OPC-Oligo	Oligo NN	Non	Non_neuron
P540_Male_240116Mouse1_DeepCortex_EXP240514_TSO_joint5mC_plate88.GTCAGTCA	P540_Male_DeepCortex_TSO_joint5mC_plate88	P540_Male_240116Mouse1_DeepCortex_EXP240514_TSO_joint5mC_plate88	P540_Male_DeepCortex_TSO_plate88.GTCAGTCA	mm10	TSO-joint-RNA	mC	DeepCortex	Cortex	240627	non-spatial	P540	9456424	9444620	0.01	0.16	0.5204	0.4377	5948447	0.6298	0.0847	0.0006	0.454	211.204	0.2639	72932	42106	0.077	2014098	0.8052	0.0171	0.0215	77471	0.9872	160432	0.0058	*	*	5324417	379808	0.895	0.0638	0.0753	0.0052	139388	0.9913	0.9766	0.9758	78779	0.9872	163298	0.0232	1847	0.9962	1	NP-CT-L6b Glut	L6 CT CTX Glut	Exc	Neuron
P540_Male_240116Mouse1_DeepCortex_EXP240514_TSO_joint5mC_plate88.GTCATCGT	P540_Male_DeepCortex_TSO_joint5mC_plate88	P540_Male_240116Mouse1_DeepCortex_EXP240514_TSO_joint5mC_plate88	P540_Male_DeepCortex_TSO_plate88.GTCATCGT	mm10	TSO-joint-RNA	mC	DeepCortex	Cortex	240627	non-spatial	P540	815790	814396	0.01	0.22	0.0449	0.0353	422575	0.5188	0.0061	0.0016	0.3556	202.352	0.0175	22246	50486	0.0047	119753	0.8679	0.0278	0.0336	72552	0.9884	48989	0.0082	*	*	303479	107286	0.7181	0.2538	0.0046	0.0014	35608	0.9934	0.9857	0.9852	74270	0.9883	50613	0.0373	1346	0.9903	1	CTX-CGE GABA	Sncg Gaba	Inh	Neuron
P540_Male_240116Mouse1_DeepCortex_EXP240514_TSO_joint5mC_plate88.GTCCTAAG	P540_Male_DeepCortex_TSO_joint5mC_plate88	P540_Male_240116Mouse1_DeepCortex_EXP240514_TSO_joint5mC_plate88	P540_Male_DeepCortex_TSO_plate88.GTCCTAAG	mm10	TSO-joint-RNA	mC	DeepCortex	Cortex	240627	non-spatial	P540	9849196	9837026	0.01	0.16	0.5421	0.4571	6147468	0.6249	0.0879	0.0002	0.45	214.494	0.2737	94894	50246	0.0809	2131808	0.8331	0.0256	0.0311	94160	0.9869	215938	0.0059	*	*	5467515	432721	0.8893	0.0703	0.0777	0.0057	151773	0.9909	0.9782	0.9778	95482	0.9869	219957	0.0243	1271	0.9969	1	IT-ET Glut	L5 ET CTX Glut	Exc	Neuron
P540_Male_240116Mouse1_DeepCortex_EXP240514_TSO_joint5mC_plate88.GTCCTTGA	P540_Male_DeepCortex_TSO_joint5mC_plate88	P540_Male_240116Mouse1_DeepCortex_EXP240514_TSO_joint5mC_plate88	P540_Male_DeepCortex_TSO_plate88.GTCCTTGA	mm10	TSO-joint-RNA	mC	DeepCortex	Cortex	240627	non-spatial	P540	6338214	6330520	0.01	0.17	0.3488	0.2917	3870979	0.6114	0.0558	0.0008	0.4731	208.217	0.1706	80968	42836	0.0528	1368682	0.828	0.019	0.023	78019	0.9882	172869	0.006	*	*	3622421	92559	0.9357	0.0239	0.0507	0.0017	41849	0.9828	0.9411	0.9447	79888	0.9881	178236	0.0368	1876	0.9957	1	IT-ET Glut	L5 IT CTX Glut	Exc	Neuron
P540_Male_240116Mouse1_DeepCortex_EXP240514_TSO_joint5mC_plate88.GTCGATTG	P540_Male_DeepCortex_TSO_joint5mC_plate88	P540_Male_240116Mouse1_DeepCortex_EXP240514_TSO_joint5mC_plate88	P540_Male_DeepCortex_TSO_plate88.GTCGATTG	mm10	TSO-joint-RNA	mC	DeepCortex	Cortex	240627	non-spatial	P540	8529910	8519812	0.01	0.16	0.4694	0.3956	5137343	0.6029	0.0763	0.0006	0.4395	213.127	0.229	76506	41110	0.0706	1851805	0.8219	0.0185	0.0228	80905	0.9869	175146	0.0057	*	*	4640170	258065	0.9032	0.0502	0.0681	0.004	103802	0.9896	0.9726	0.9725	82172	0.987	179039	0.0276	2391	0.9983	1	IT-ET Glut	L5 IT CTX Glut	Exc	Neuron
P540_Male_240116Mouse1_DeepCortex_EXP240514_TSO_joint5mC_plate88.GTCGTTAC	P540_Male_DeepCortex_TSO_joint5mC_plate88	P540_Male_240116Mouse1_DeepCortex_EXP240514_TSO_joint5mC_plate88	P540_Male_DeepCortex_TSO_plate88.GTCGTTAC	mm10	TSO-joint-RNA	mC	DeepCortex	Cortex	240627	non-spatial	P540	12479946	12464256	0.01	0.16	0.6868	0.5824	7822229	0.6275	0.1153	0.0004	0.448	216.825	0.3512	71360	38742	0.1075	2886481	0.7745	0.0108	0.0126	80493	0.9867	170874	0.0055	*	*	7202554	291553	0.9207	0.0372	0.1043	0.0046	116793	0.9873	0.966	0.9665	82120	0.9868	174644	0.029	1284	0.9977	1	NP-CT-L6b Glut	L6 CT CTX Glut	Exc	Neuron
P540_Male_240116Mouse1_DeepCortex_EXP240514_TSO_joint5mC_plate88.TACCTGCA	P540_Male_DeepCortex_TSO_joint5mC_plate88	P540_Male_240116Mouse1_DeepCortex_EXP240514_TSO_joint5mC_plate88	P540_Male_DeepCortex_TSO_plate88.TACCTGCA	mm10	TSO-joint-RNA	mC	DeepCortex	Cortex	240627	non-spatial	P540	10293434	10280356	0.01	0.16	0.5665	0.4763	6399830	0.6225	0.0912	0.0002	0.448	209.576	0.2827	77268	42722	0.0823	2156071	0.8489	0.0291	0.0354	77861	0.9879	172062	0.0058	*	*	5662218	505874	0.8847	0.079	0.08	0.0066	175725	0.9923	0.9798	0.9784	79048	0.988	174923	0.0217	2350	0.9974	1	IT-ET Glut	L5 IT CTX Glut	Exc	Neuron
P540_Male_240116Mouse1_DeepCortex_EXP240514_TSO_joint5mC_plate88.TACGGTCT	P540_Male_DeepCortex_TSO_joint5mC_plate88	P540_Male_240116Mouse1_DeepCortex_EXP240514_TSO_joint5mC_plate88	P540_Male_DeepCortex_TSO_plate88.TACGGTCT	mm10	TSO-joint-RNA	mC	DeepCortex	Cortex	240627	non-spatial	P540	7212418	7202954	0.01	0.16	0.3969	0.3349	4658799	0.6467	0.068	0.0004	0.472	211.53	0.2084	62330	35138	0.0643	1659259	0.8163	0.0172	0.0216	65634	0.9885	134252	0.0057	*	*	4348228	125055	0.9333	0.0268	0.0622	0.0015	36316	0.981	0.9446	0.9475	66678	0.9885	136690	0.0228	1223	0.9959	1	NP-CT-L6b Glut	L6 CT CTX Glut	Exc	Neuron
P540_Male_240116Mouse1_DeepCortex_EXP240514_TSO_joint5mC_plate88.TACTCCAG	P540_Male_DeepCortex_TSO_joint5mC_plate88	P540_Male_240116Mouse1_DeepCortex_EXP240514_TSO_joint5mC_plate88	P540_Male_DeepCortex_TSO_plate88.TACTCCAG	mm10	TSO-joint-RNA	mC	DeepCortex	Cortex	240627	non-spatial	P540	10316510	10304350	0.01	0.16	0.5678	0.4774	6428393	0.6238	0.0912	0.001	0.4658	208.664	0.2848	78704	42098	0.0848	2217331	0.8281	0.0192	0.0238	79060	0.9872	172713	0.0058	*	*	5872175	296654	0.9134	0.0461	0.0821	0.0042	109849	0.9904	0.9718	0.9715	80092	0.9872	175319	0.0199	1906	0.999	1	NA	NA	NA	NA
P540_Male_240116Mouse1_DeepCortex_EXP240514_TSO_joint5mC_plate88.TAGGAGCT	P540_Male_DeepCortex_TSO_joint5mC_plate88	P540_Male_240116Mouse1_DeepCortex_EXP240514_TSO_joint5mC_plate88	P540_Male_DeepCortex_TSO_plate88.TAGGAGCT	mm10	TSO-joint-RNA	mC	DeepCortex	Cortex	240627	non-spatial	P540	8395994	8385060	0.01	0.15	0.4621	0.3937	5376714	0.6412	0.0809	0.001	0.4723	225.965	0.2437	69776	38228	0.0763	1988900	0.8282	0.0159	0.0203	74137	0.9852	162929	0.0061	*	*	4993285	163762	0.9286	0.0304	0.0736	0.0025	63294	0.9867	0.9596	0.9604	74989	0.9853	165403	0.0202	1899	0.9989	1	CNU-LGE GABA	STR D2 Gaba	Inh	Neuron
P540_Male_240116Mouse1_DeepCortex_EXP240514_TSO_joint5mC_plate88.TATGGCAC	P540_Male_DeepCortex_TSO_joint5mC_plate88	P540_Male_240116Mouse1_DeepCortex_EXP240514_TSO_joint5mC_plate88	P540_Male_DeepCortex_TSO_plate88.TATGGCAC	mm10	TSO-joint-RNA	mC	DeepCortex	Cortex	240627	non-spatial	P540	6294034	6285740	0.01	0.16	0.3464	0.293	3824618	0.6084	0.0576	0.0008	0.4468	229.578	0.1715	80924	44978	0.0535	1388737	0.8181	0.0155	0.0194	78297	0.9868	186353	0.0064	*	*	3367466	286746	0.8804	0.0749	0.0506	0.0038	98844	0.9909	0.978	0.9774	79757	0.9869	190725	0.0298	2345	0.9949	1	IT-ET Glut	L2/3 IT CTX Glut	Exc	Neuron
P540_Male_240116Mouse1_DeepCortex_EXP240514_TSO_joint5mC_plate88.TCATCTCC	P540_Male_DeepCortex_TSO_joint5mC_plate88	P540_Male_240116Mouse1_DeepCortex_EXP240514_TSO_joint5mC_plate88	P540_Male_DeepCortex_TSO_plate88.TCATCTCC	mm10	TSO-joint-RNA	mC	DeepCortex	Cortex	240627	non-spatial	P540	2448458	2444646	0.01	0.19	0.1348	0.1104	1450556	0.5933	0.021	0.0005	0.3592	214.949	0.0615	12636	31296	0.0171	440084	0.8115	0.0204	0.0252	54715	0.9867	31697	0.0075	*	*	1034565	362191	0.7132	0.2496	0.0158	0.0046	121591	0.9945	0.9899	0.9883	55513	0.9868	32393	0.0272	902	0.9967	1	IT-ET Glut	IT AON-TT-DP Glut	Exc	Neuron
P540_Male_240116Mouse1_DeepCortex_EXP240514_TSO_joint5mC_plate88.TCCACGTT	P540_Male_DeepCortex_TSO_joint5mC_plate88	P540_Male_240116Mouse1_DeepCortex_EXP240514_TSO_joint5mC_plate88	P540_Male_DeepCortex_TSO_plate88.TCCACGTT	mm10	TSO-joint-RNA	mC	DeepCortex	Cortex	240627	non-spatial	P540	8180680	8170236	0.01	0.16	0.4502	0.3798	5125679	0.6273	0.0748	0.0002	0.4644	211.664	0.2279	64658	35332	0.0696	1798463	0.7939	0.0163	0.0203	66746	0.9882	142305	0.0055	*	*	4694450	232671	0.9158	0.0453	0.0671	0.0036	90744	0.9878	0.9649	0.9657	68285	0.9881	146436	0.0345	761	0.9921	1	NP-CT-L6b Glut	L6 CT CTX Glut	Exc	Neuron
P540_Male_240116Mouse1_DeepCortex_EXP240514_TSO_joint5mC_plate88.TCCATTGC	P540_Male_DeepCortex_TSO_joint5mC_plate88	P540_Male_240116Mouse1_DeepCortex_EXP240514_TSO_joint5mC_plate88	P540_Male_DeepCortex_TSO_plate88.TCCATTGC	mm10	TSO-joint-RNA	mC	DeepCortex	Cortex	240627	non-spatial	P540	5259508	5252946	0.01	0.17	0.2895	0.2419	3264682	0.6214	0.0479	0.0004	0.4598	207.882	0.1436	63792	34708	0.044	1122394	0.8319	0.0195	0.0243	64847	0.9872	138394	0.0057	*	*	2959020	200279	0.9063	0.0613	0.0423	0.0029	72889	0.9906	0.9734	0.9721	66293	0.9873	141716	0.0291	1803	0.9939	1	IT-ET Glut	L2/3 IT CTX Glut	Exc	Neuron
P540_Male_240116Mouse1_DeepCortex_EXP240514_TSO_joint5mC_plate88.TCCTCATG	P540_Male_DeepCortex_TSO_joint5mC_plate88	P540_Male_240116Mouse1_DeepCortex_EXP240514_TSO_joint5mC_plate88	P540_Male_DeepCortex_TSO_plate88.TCCTCATG	mm10	TSO-joint-RNA	mC	DeepCortex	Cortex	240627	non-spatial	P540	7312404	7303422	0.01	0.17	0.4024	0.3379	4712234	0.6452	0.0689	0.0005	0.4684	208.387	0.2084	73556	38928	0.0651	1690184	0.8055	0.0171	0.0214	72694	0.9877	163502	0.0053	*	*	4375047	202182	0.9284	0.0429	0.0619	0.003	75692	0.9886	0.969	0.9696	73949	0.9877	166627	0.0242	1141	0.9991	1	NP-CT-L6b Glut	L6 CT CTX Glut	Exc	Neuron
P540_Male_240116Mouse1_DeepCortex_EXP240514_TSO_joint5mC_plate88.TCGGATTC	P540_Male_DeepCortex_TSO_joint5mC_plate88	P540_Male_240116Mouse1_DeepCortex_EXP240514_TSO_joint5mC_plate88	P540_Male_DeepCortex_TSO_plate88.TCGGATTC	mm10	TSO-joint-RNA	mC	DeepCortex	Cortex	240627	non-spatial	P540	5328448	5321808	0.01	0.16	0.2933	0.2466	3251758	0.611	0.0473	0.0002	0.4537	208.351	0.1443	62962	34240	0.0434	1113092	0.8267	0.0206	0.0252	64898	0.9863	137557	0.0053	*	*	2917018	194913	0.897	0.0599	0.0419	0.0026	67765	0.9911	0.9761	0.9759	65872	0.9864	139561	0.0204	1341	0.9963	1	NP-CT-L6b Glut	L6 CT CTX Glut	Exc	Neuron
P540_Male_240116Mouse1_DeepCortex_EXP240514_TSO_joint5mC_plate88.TCGTCTGA	P540_Male_DeepCortex_TSO_joint5mC_plate88	P540_Male_240116Mouse1_DeepCortex_EXP240514_TSO_joint5mC_plate88	P540_Male_DeepCortex_TSO_plate88.TCGTCTGA	mm10	TSO-joint-RNA	mC	DeepCortex	Cortex	240627	non-spatial	P540	15312888	15292208	0.01	0.15	0.8427	0.7192	10037706	0.6563	0.146	0.0007	0.4638	232.266	0.4564	85946	48166	0.1399	3816370	0.8156	0.0148	0.018	91159	0.9863	200496	0.0061	*	*	9184853	458328	0.915	0.0456	0.1325	0.0067	176232	0.9893	0.969	0.9697	92287	0.9864	204257	0.0248	1298	0.9969	1	IT-ET Glut	L5 IT CTX Glut	Exc	Neuron
P540_Male_240116Mouse1_DeepCortex_EXP240514_TSO_joint5mC_plate88.TCTACGCA	P540_Male_DeepCortex_TSO_joint5mC_plate88	P540_Male_240116Mouse1_DeepCortex_EXP240514_TSO_joint5mC_plate88	P540_Male_DeepCortex_TSO_plate88.TCTACGCA	mm10	TSO-joint-RNA	mC	DeepCortex	Cortex	240627	non-spatial	P540	8983152	8971828	0.01	0.16	0.4944	0.4168	5707177	0.6361	0.0834	0.0007	0.4479	213.804	0.2531	74092	39924	0.0752	1960750	0.8089	0.0199	0.0245	77411	0.9871	170940	0.0053	*	*	5050653	493557	0.8849	0.0864	0.0727	0.0065	173826	0.992	0.9817	0.9811	78851	0.9872	174227	0.0248	1135	0.9965	1	IT-ET Glut	L2/3 IT RSP Glut	Exc	Neuron
P540_Male_240116Mouse1_DeepCortex_EXP240514_TSO_joint5mC_plate88.TCTAGGAG	P540_Male_DeepCortex_TSO_joint5mC_plate88	P540_Male_240116Mouse1_DeepCortex_EXP240514_TSO_joint5mC_plate88	P540_Male_DeepCortex_TSO_plate88.TCTAGGAG	mm10	TSO-joint-RNA	mC	DeepCortex	Cortex	240627	non-spatial	P540	10844780	10829908	0.01	0.16	0.5968	0.5066	7171518	0.6621	0.1055	0.0003	0.4795	224.161	0.3236	111862	54824	0.1013	2691654	0.8215	0.0197	0.0243	104659	0.9875	260394	0.0064	*	*	6748423	191390	0.941	0.0266	0.0965	0.0029	71731	0.9829	0.9481	0.9507	106160	0.9875	264591	0.0216	2224	0.9969	1	NP-CT-L6b Glut	L6 CT CTX Glut	Exc	Neuron
P540_Male_240116Mouse1_DeepCortex_EXP240514_TSO_joint5mC_plate88.TGCGTAAC	P540_Male_DeepCortex_TSO_joint5mC_plate88	P540_Male_240116Mouse1_DeepCortex_EXP240514_TSO_joint5mC_plate88	P540_Male_DeepCortex_TSO_plate88.TGCGTAAC	mm10	TSO-joint-RNA	mC	DeepCortex	Cortex	240627	non-spatial	P540	6300130	6291836	0.01	0.17	0.3467	0.2888	3874116	0.6157	0.0558	0.0011	0.4292	204.131	0.169	69522	38358	0.05	1288336	0.8004	0.0199	0.0242	71748	0.9882	155724	0.0062	*	*	3322351	413421	0.8575	0.1067	0.0477	0.0057	155298	0.9924	0.9835	0.9824	73044	0.9882	159819	0.032	1472	0.998	1	IT-ET Glut	L2/3 IT CTX Glut	Exc	Neuron
P540_Male_240116Mouse1_DeepCortex_EXP240514_TSO_joint5mC_plate88.TGGAAGCA	P540_Male_DeepCortex_TSO_joint5mC_plate88	P540_Male_240116Mouse1_DeepCortex_EXP240514_TSO_joint5mC_plate88	P540_Male_DeepCortex_TSO_plate88.TGGAAGCA	mm10	TSO-joint-RNA	mC	DeepCortex	Cortex	240627	non-spatial	P540	7489886	7480008	0.01	0.17	0.4122	0.3453	4630517	0.619	0.0673	0.0003	0.4682	205.962	0.2042	65186	34426	0.0631	1625416	0.8126	0.0152	0.0189	63185	0.9878	138841	0.0063	*	*	4300944	144416	0.9288	0.0311	0.0609	0.0023	56747	0.9852	0.9557	0.9569	63997	0.9878	141372	0.0238	2250	0.9978	1	NP-CT-L6b Glut	L6 CT CTX Glut	Exc	Neuron
P540_Male_240116Mouse1_DeepCortex_EXP240514_TSO_joint5mC_plate88.TGGTGAAG	P540_Male_DeepCortex_TSO_joint5mC_plate88	P540_Male_240116Mouse1_DeepCortex_EXP240514_TSO_joint5mC_plate88	P540_Male_DeepCortex_TSO_plate88.TGGTGAAG	mm10	TSO-joint-RNA	mC	DeepCortex	Cortex	240627	non-spatial	P540	9832202	9818912	0.01	0.17	0.5411	0.4516	6413423	0.6531	0.0913	0.0008	0.4611	208.102	0.2848	96588	54392	0.086	2257983	0.8188	0.0257	0.031	96616	0.9875	210553	0.0068	*	*	5864868	320775	0.9144	0.05	0.0822	0.0046	121474	0.9901	0.9716	0.971	97862	0.9874	213919	0.0217	2373	0.9949	1	IT-ET Glut	L5 IT CTX Glut	Exc	Neuron
P540_Male_240116Mouse1_DeepCortex_EXP240514_TSO_joint5mC_plate88.TTACCGAC	P540_Male_DeepCortex_TSO_joint5mC_plate88	P540_Male_240116Mouse1_DeepCortex_EXP240514_TSO_joint5mC_plate88	P540_Male_DeepCortex_TSO_plate88.TTACCGAC	mm10	TSO-joint-RNA	mC	DeepCortex	Cortex	240627	non-spatial	P540	7720352	7709664	0.01	0.17	0.4249	0.3565	4724983	0.6128	0.0684	0.0028	0.41	225.366	0.2099	103962	54660	0.0604	1588811	0.8187	0.0187	0.0235	95961	0.9861	240717	0.0058	*	*	3813462	699831	0.807	0.1481	0.0573	0.009	251800	0.9935	0.9879	0.9865	97280	0.9862	244814	0.0231	1656	0.9982	1	IT-ET Glut	IT AON-TT-DP Glut	Exc	Neuron
P540_Male_240116Mouse1_DeepCortex_EXP240514_TSO_joint5mC_plate88.TTACGTGC	P540_Male_DeepCortex_TSO_joint5mC_plate88	P540_Male_240116Mouse1_DeepCortex_EXP240514_TSO_joint5mC_plate88	P540_Male_DeepCortex_TSO_plate88.TTACGTGC	mm10	TSO-joint-RNA	mC	DeepCortex	Cortex	240627	non-spatial	P540	7465058	7454836	0.01	0.17	0.4108	0.3448	4523423	0.6067	0.0664	0.0007	0.4333	222.478	0.2006	99486	54012	0.0613	1592035	0.8497	0.0269	0.0318	85935	0.9883	223734	0.0073	*	*	3863709	458154	0.8541	0.1012	0.0573	0.0061	158697	0.9924	0.9815	0.9807	87743	0.9882	229240	0.0309	1905	0.9937	1	NP-CT-L6b Glut	L6 CT CTX Glut	Exc	Neuron
P540_Male_240116Mouse1_DeepCortex_EXP240514_TSO_joint5mC_plate88.TTCCAGGT	P540_Male_DeepCortex_TSO_joint5mC_plate88	P540_Male_240116Mouse1_DeepCortex_EXP240514_TSO_joint5mC_plate88	P540_Male_DeepCortex_TSO_plate88.TTCCAGGT	mm10	TSO-joint-RNA	mC	DeepCortex	Cortex	240627	non-spatial	P540	5155992	5148718	0.01	0.17	0.2838	0.2378	3220492	0.6254	0.047	0.0007	0.4447	220.866	0.1435	75226	43040	0.0432	1113925	0.8429	0.0267	0.032	71455	0.9872	163943	0.006	*	*	2785221	299470	0.8648	0.0929	0.0408	0.0038	98729	0.9919	0.9825	0.9818	72810	0.9872	167377	0.0267	1979	0.9949	1	NP-CT-L6b Glut	L6 CT CTX Glut	Exc	Neuron
P540_Male_240116Mouse1_DeepCortex_EXP240514_TSO_joint5mC_plate88.TTGCGAGA	P540_Male_DeepCortex_TSO_joint5mC_plate88	P540_Male_240116Mouse1_DeepCortex_EXP240514_TSO_joint5mC_plate88	P540_Male_DeepCortex_TSO_plate88.TTGCGAGA	mm10	TSO-joint-RNA	mC	DeepCortex	Cortex	240627	non-spatial	P540	9874348	9861762	0.01	0.16	0.5434	0.4594	6208087	0.6295	0.0907	0.0002	0.4532	217.093	0.2777	79690	44344	0.0835	2184285	0.8352	0.0254	0.0313	85242	0.9874	183873	0.0058	*	*	5571017	380454	0.8973	0.0612	0.0808	0.0052	135597	0.9912	0.9776	0.9767	86293	0.9875	186387	0.0191	1731	0.996	1	IT-ET Glut	L5 IT CTX Glut	Exc	Neuron
P540_Male_240116Mouse1_DeepCortex_EXP240514_TSO_joint5mC_plate89.AACCAGAG	P540_Male_DeepCortex_TSO_joint5mC_plate89	P540_Male_240116Mouse1_DeepCortex_EXP240514_TSO_joint5mC_plate89	P540_Male_DeepCortex_TSO_plate89.AACCAGAG	mm10	TSO-joint-RNA	mC	DeepCortex	Cortex	240627	non-spatial	P540	9754314	9742380	0.01	0.16	0.5368	0.4522	6017986	0.6177	0.0937	0.0002	0.4313	214.673	0.2674	74306	40854	0.0874	2261321	0.7943	0.0215	0.0263	81064	0.9874	181777	0.0061	*	*	5477766	297052	0.9102	0.0493	0.0841	0.0044	112778	0.9897	0.9707	0.9696	82151	0.9874	184659	0.0226	1933	0.9974	1	IT-ET Glut	L5 IT CTX Glut	Exc	Neuron
P540_Male_240116Mouse1_DeepCortex_EXP240514_TSO_joint5mC_plate89.AAGACACC	P540_Male_DeepCortex_TSO_joint5mC_plate89	P540_Male_240116Mouse1_DeepCortex_EXP240514_TSO_joint5mC_plate89	P540_Male_DeepCortex_TSO_plate89.AAGACACC	mm10	TSO-joint-RNA	mC	DeepCortex	Cortex	240627	non-spatial	P540	8607332	8596060	0.01	0.15	0.4737	0.4027	5442594	0.6331	0.0895	0.0005	0.4343	224.902	0.2448	65216	35396	0.0839	2153894	0.8194	0.0173	0.0215	73581	0.987	168875	0.0061	*	*	5032004	228763	0.9245	0.042	0.0809	0.0035	87004	0.9872	0.9642	0.9647	74642	0.987	171858	0.0226	1333	0.9962	1	NP-CT-L6b Glut	L6 CT CTX Glut	Exc	Neuron
P540_Male_240116Mouse1_DeepCortex_EXP240514_TSO_joint5mC_plate89.AAGACCGT	P540_Male_DeepCortex_TSO_joint5mC_plate89	P540_Male_240116Mouse1_DeepCortex_EXP240514_TSO_joint5mC_plate89	P540_Male_DeepCortex_TSO_plate89.AAGACCGT	mm10	TSO-joint-RNA	mC	DeepCortex	Cortex	240627	non-spatial	P540	7763946	7754426	0.01	0.16	0.4273	0.3608	4818859	0.6214	0.0793	0.0003	0.4425	221.481	0.2177	65020	36212	0.0751	1912168	0.8586	0.024	0.0295	72241	0.9862	161211	0.0057	*	*	4528607	121145	0.9397	0.0251	0.0725	0.0019	46333	0.986	0.9512	0.9528	72960	0.9862	163549	0.0196	1394	0.9964	1	CNU-HYa GABA	ACB-BST-FS D1 Gaba	Inh	Neuron
P540_Male_240116Mouse1_DeepCortex_EXP240514_TSO_joint5mC_plate89.AGACCTTG	P540_Male_DeepCortex_TSO_joint5mC_plate89	P540_Male_240116Mouse1_DeepCortex_EXP240514_TSO_joint5mC_plate89	P540_Male_DeepCortex_TSO_plate89.AGACCTTG	mm10	TSO-joint-RNA	mC	DeepCortex	Cortex	240627	non-spatial	P540	10465080	10451890	0.01	0.17	0.5759	0.4819	6681320	0.6392	0.1046	0.0009	0.4254	209.439	0.2943	70594	41342	0.0963	2474988	0.8164	0.0199	0.0241	82260	0.9873	176259	0.0062	*	*	6056120	417957	0.9064	0.0625	0.0931	0.0065	171370	0.991	0.9738	0.973	83786	0.9873	180339	0.0287	1781	0.9989	1	IT-ET Glut	L5 IT CTX Glut	Exc	Neuron
P540_Male_240116Mouse1_DeepCortex_EXP240514_TSO_joint5mC_plate89.AGACGCTA	P540_Male_DeepCortex_TSO_joint5mC_plate89	P540_Male_240116Mouse1_DeepCortex_EXP240514_TSO_joint5mC_plate89	P540_Male_DeepCortex_TSO_plate89.AGACGCTA	mm10	TSO-joint-RNA	mC	DeepCortex	Cortex	240627	non-spatial	P540	11113724	11100806	0.01	0.16	0.6116	0.5164	7058380	0.6358	0.1071	0.0002	0.4456	214.44	0.315	83678	47754	0.1011	2659015	0.8267	0.0221	0.0272	93279	0.9864	203245	0.0054	*	*	6537879	237387	0.9262	0.0336	0.0974	0.0037	93291	0.9872	0.9595	0.9612	94611	0.9864	206052	0.0189	1835	0.9989	1	IT-ET Glut	L2/3 IT RSP Glut	Exc	Neuron
P540_Male_240116Mouse1_DeepCortex_EXP240514_TSO_joint5mC_plate89.AGCCTATC	P540_Male_DeepCortex_TSO_joint5mC_plate89	P540_Male_240116Mouse1_DeepCortex_EXP240514_TSO_joint5mC_plate89	P540_Male_DeepCortex_TSO_plate89.AGCCTATC	mm10	TSO-joint-RNA	mC	DeepCortex	Cortex	240627	non-spatial	P540	9046876	9036570	0.01	0.16	0.4979	0.4224	5698241	0.6305	0.0911	0.0019	0.4196	219.095	0.256	65494	35060	0.083	2122811	0.8589	0.036	0.0432	74719	0.9861	166778	0.0055	*	*	5067102	388477	0.8892	0.0681	0.0809	0.0057	149296	0.9929	0.9778	0.9764	75600	0.9861	168341	0.0144	1126	1	1	CTX-MGE GABA	Pvalb Gaba	Inh	Neuron
P540_Male_240116Mouse1_DeepCortex_EXP240514_TSO_joint5mC_plate89.AGCGAGAT	P540_Male_DeepCortex_TSO_joint5mC_plate89	P540_Male_240116Mouse1_DeepCortex_EXP240514_TSO_joint5mC_plate89	P540_Male_DeepCortex_TSO_plate89.AGCGAGAT	mm10	TSO-joint-RNA	mC	DeepCortex	Cortex	240627	non-spatial	P540	9881132	9868008	0.01	0.16	0.5438	0.4616	6285059	0.6369	0.1027	0.0003	0.4365	222.468	0.2834	68694	40356	0.0978	2513526	0.7827	0.0063	0.007	85844	0.9874	178047	0.0056	*	*	5876471	138541	0.9349	0.022	0.0939	0.0026	61979	0.9768	0.9345	0.9394	87091	0.9874	182236	0.0284	1243	0.9976	1	Astro-Epen	Astro-TE NN	Non	Non_neuron
P540_Male_240116Mouse1_DeepCortex_EXP240514_TSO_joint5mC_plate89.AGCTAAGC	P540_Male_DeepCortex_TSO_joint5mC_plate89	P540_Male_240116Mouse1_DeepCortex_EXP240514_TSO_joint5mC_plate89	P540_Male_DeepCortex_TSO_plate89.AGCTAAGC	mm10	TSO-joint-RNA	mC	DeepCortex	Cortex	240627	non-spatial	P540	10015748	10002862	0.01	0.16	0.5512	0.4666	6294690	0.6292	0.0993	0.0003	0.4361	218.232	0.2816	69366	39892	0.0931	2408139	0.8258	0.0213	0.0263	78866	0.9868	174816	0.0062	*	*	5771399	278345	0.9168	0.0442	0.0895	0.0041	102795	0.9889	0.9653	0.9658	79661	0.9869	177387	0.0198	1694	0.9994	1	IT-ET Glut	L2/3 IT CTX Glut	Exc	Neuron
P540_Male_240116Mouse1_DeepCortex_EXP240514_TSO_joint5mC_plate89.AGCTACCA	P540_Male_DeepCortex_TSO_joint5mC_plate89	P540_Male_240116Mouse1_DeepCortex_EXP240514_TSO_joint5mC_plate89	P540_Male_DeepCortex_TSO_plate89.AGCTACCA	mm10	TSO-joint-RNA	mC	DeepCortex	Cortex	240627	non-spatial	P540	10685734	10672148	0.01	0.16	0.5881	0.4986	6772079	0.6345	0.1066	0.0005	0.435	220.79	0.3042	80448	44470	0.0995	2594856	0.8275	0.0197	0.0246	90942	0.9865	203835	0.006	*	*	6199078	312706	0.9153	0.0461	0.0962	0.0044	111098	0.989	0.9683	0.9688	92081	0.9865	206648	0.0191	1641	0.997	1	IT-ET Glut	L2/3 IT CTX Glut	Exc	Neuron
P540_Male_240116Mouse1_DeepCortex_EXP240514_TSO_joint5mC_plate89.AGGAACAC	P540_Male_DeepCortex_TSO_joint5mC_plate89	P540_Male_240116Mouse1_DeepCortex_EXP240514_TSO_joint5mC_plate89	P540_Male_DeepCortex_TSO_plate89.AGGAACAC	mm10	TSO-joint-RNA	mC	DeepCortex	Cortex	240627	non-spatial	P540	7901548	7891582	0.01	0.16	0.4349	0.3681	4828282	0.6118	0.0779	0.0006	0.431	215.501	0.2151	54218	31314	0.0723	1838598	0.8219	0.019	0.0231	64191	0.9868	136467	0.0069	*	*	4432680	196561	0.918	0.0407	0.0701	0.0031	76968	0.9883	0.9618	0.9623	65433	0.9868	139644	0.0287	980	0.998	1	NP-CT-L6b Glut	L6 CT CTX Glut	Exc	Neuron
P540_Male_240116Mouse1_DeepCortex_EXP240514_TSO_joint5mC_plate89.AGGATAGC	P540_Male_DeepCortex_TSO_joint5mC_plate89	P540_Male_240116Mouse1_DeepCortex_EXP240514_TSO_joint5mC_plate89	P540_Male_DeepCortex_TSO_plate89.AGGATAGC	mm10	TSO-joint-RNA	mC	DeepCortex	Cortex	240627	non-spatial	P540	9123806	9111972	0.01	0.16	0.5021	0.4224	5747977	0.6308	0.0917	0.0004	0.4355	212.811	0.2554	71162	41378	0.0872	2234031	0.8194	0.0229	0.0275	80594	0.9871	177457	0.006	*	*	5353462	175155	0.9313	0.0304	0.0833	0.0029	71220	0.9861	0.9526	0.9548	81941	0.9869	181258	0.0254	1772	0.9966	1	IT-ET Glut	L2/3 IT CTX Glut	Exc	Neuron
P540_Male_240116Mouse1_DeepCortex_EXP240514_TSO_joint5mC_plate89.AGTGACCT	P540_Male_DeepCortex_TSO_joint5mC_plate89	P540_Male_240116Mouse1_DeepCortex_EXP240514_TSO_joint5mC_plate89	P540_Male_DeepCortex_TSO_plate89.AGTGACCT	mm10	TSO-joint-RNA	mC	DeepCortex	Cortex	240627	non-spatial	P540	9794200	9781762	0.01	0.15	0.539	0.4594	6369947	0.6512	0.1032	0.0004	0.4467	226.562	0.2887	83728	43360	0.0982	2536602	0.8159	0.0183	0.0223	88313	0.9871	206866	0.0071	*	*	6012082	107235	0.9438	0.0168	0.095	0.0018	42937	0.9765	0.9152	0.9226	89971	0.9872	212527	0.0344	1508	0.998	1	NA	NA	NA	NA
P540_Male_240116Mouse1_DeepCortex_EXP240514_TSO_joint5mC_plate89.ATAACGCC	P540_Male_DeepCortex_TSO_joint5mC_plate89	P540_Male_240116Mouse1_DeepCortex_EXP240514_TSO_joint5mC_plate89	P540_Male_DeepCortex_TSO_plate89.ATAACGCC	mm10	TSO-joint-RNA	mC	DeepCortex	Cortex	240627	non-spatial	P540	8555672	8545128	0.01	0.16	0.4709	0.397	5324519	0.6231	0.0838	0.0005	0.4285	213.426	0.2368	61886	35376	0.078	2010824	0.8234	0.0208	0.0255	71983	0.9865	153797	0.0056	*	*	4852012	258487	0.9112	0.0485	0.0753	0.0039	102339	0.9913	0.9732	0.9725	72981	0.9865	155887	0.0184	1447	0.9945	1	IT-ET Glut	L2/3 IT CTX Glut	Exc	Neuron
P540_Male_240116Mouse1_DeepCortex_EXP240514_TSO_joint5mC_plate89.ATCTGACC	P540_Male_DeepCortex_TSO_joint5mC_plate89	P540_Male_240116Mouse1_DeepCortex_EXP240514_TSO_joint5mC_plate89	P540_Male_DeepCortex_TSO_plate89.ATCTGACC	mm10	TSO-joint-RNA	mC	DeepCortex	Cortex	240627	non-spatial	P540	8582764	8572264	0.01	0.16	0.4724	0.3991	5270515	0.6148	0.0823	0.0005	0.435	216.758	0.2344	68138	38626	0.0767	1973486	0.8001	0.0196	0.024	75688	0.988	168271	0.0057	*	*	4797588	252251	0.9102	0.0478	0.0739	0.0037	92817	0.9884	0.9695	0.9693	77241	0.9879	171740	0.026	1223	0.9984	1	IT-ET Glut	L5 IT CTX Glut	Exc	Neuron
P540_Male_240116Mouse1_DeepCortex_EXP240514_TSO_joint5mC_plate89.CAACACAG	P540_Male_DeepCortex_TSO_joint5mC_plate89	P540_Male_240116Mouse1_DeepCortex_EXP240514_TSO_joint5mC_plate89	P540_Male_DeepCortex_TSO_plate89.CAACACAG	mm10	TSO-joint-RNA	mC	DeepCortex	Cortex	240627	non-spatial	P540	10597408	10584048	0.01	0.16	0.5832	0.4956	6481203	0.6123	0.1021	0.0002	0.451	222.382	0.2898	71830	39378	0.0974	2529449	0.8283	0.0246	0.0296	79190	0.9879	181069	0.0064	*	*	6085148	150472	0.9388	0.0232	0.0932	0.0028	66666	0.9815	0.9395	0.9429	80853	0.9878	186205	0.0344	1209	0.9975	1	IT-ET Glut	IT AON-TT-DP Glut	Exc	Neuron
P540_Male_240116Mouse1_DeepCortex_EXP240514_TSO_joint5mC_plate89.CAACTCCA	P540_Male_DeepCortex_TSO_joint5mC_plate89	P540_Male_240116Mouse1_DeepCortex_EXP240514_TSO_joint5mC_plate89	P540_Male_DeepCortex_TSO_plate89.CAACTCCA	mm10	TSO-joint-RNA	mC	DeepCortex	Cortex	240627	non-spatial	P540	7576980	7567942	0.01	0.16	0.417	0.3524	4895859	0.6469	0.0791	0.0007	0.4427	216.774	0.2195	63798	37742	0.0751	1920050	0.8369	0.0206	0.0255	73128	0.9857	154696	0.0066	*	*	4594997	144528	0.9385	0.0295	0.072	0.0021	52378	0.987	0.9518	0.9545	73865	0.9857	157212	0.0213	1733	0.9988	1	IT-ET Glut	L2/3 IT CTX Glut	Exc	Neuron
P540_Male_240116Mouse1_DeepCortex_EXP240514_TSO_joint5mC_plate89.CAAGGTAC	P540_Male_DeepCortex_TSO_joint5mC_plate89	P540_Male_240116Mouse1_DeepCortex_EXP240514_TSO_joint5mC_plate89	P540_Male_DeepCortex_TSO_plate89.CAAGGTAC	mm10	TSO-joint-RNA	mC	DeepCortex	Cortex	240627	non-spatial	P540	8688482	8677230	0.01	0.16	0.4782	0.4038	5551200	0.6397	0.0891	0.0006	0.4245	215.667	0.248	66138	36486	0.0824	2109619	0.8343	0.0243	0.0298	76712	0.9866	166884	0.0056	*	*	5021444	333000	0.9045	0.0599	0.0795	0.0046	119217	0.9917	0.9755	0.9751	77666	0.9867	169080	0.0179	1444	0.9972	1	IT-ET Glut	L5 IT CTX Glut	Exc	Neuron
P540_Male_240116Mouse1_DeepCortex_EXP240514_TSO_joint5mC_plate89.CAATAGCC	P540_Male_DeepCortex_TSO_joint5mC_plate89	P540_Male_240116Mouse1_DeepCortex_EXP240514_TSO_joint5mC_plate89	P540_Male_DeepCortex_TSO_plate89.CAATAGCC	mm10	TSO-joint-RNA	mC	DeepCortex	Cortex	240627	non-spatial	P540	6875644	6867448	0.01	0.17	0.3784	0.3178	4187207	0.6097	0.0661	0.0003	0.4475	208.992	0.1842	54604	32810	0.0631	1601400	0.8357	0.0288	0.0342	63434	0.9872	130777	0.006	*	*	3964429	56124	0.9467	0.0134	0.0605	0.001	23721	0.9745	0.9017	0.9114	64651	0.9873	133940	0.0287	1907	0.9979	1	NA	NA	NA	NA
P540_Male_240116Mouse1_DeepCortex_EXP240514_TSO_joint5mC_plate89.CAATGCGA	P540_Male_DeepCortex_TSO_joint5mC_plate89	P540_Male_240116Mouse1_DeepCortex_EXP240514_TSO_joint5mC_plate89	P540_Male_DeepCortex_TSO_plate89.CAATGCGA	mm10	TSO-joint-RNA	mC	DeepCortex	Cortex	240627	non-spatial	P540	2221986	2217850	0.01	0.17	0.1223	0.1023	1285481	0.5796	0.0219	0.0004	0.4342	227.834	0.0572	24216	40100	0.0216	541832	0.8092	0.0307	0.0364	65135	0.987	62921	0.0082	*	*	1206294	17433	0.9383	0.0135	0.0199	0.0004	8707	0.9607	0.8659	0.8831	66056	0.9871	63737	0.0198	742	0.9973	1	IT-ET Glut	L5 IT CTX Glut	Exc	Neuron
P540_Male_240116Mouse1_DeepCortex_EXP240514_TSO_joint5mC_plate89.CACAGACT	P540_Male_DeepCortex_TSO_joint5mC_plate89	P540_Male_240116Mouse1_DeepCortex_EXP240514_TSO_joint5mC_plate89	P540_Male_DeepCortex_TSO_plate89.CACAGACT	mm10	TSO-joint-RNA	mC	DeepCortex	Cortex	240627	non-spatial	P540	6365972	6358212	0.01	0.16	0.3504	0.2947	4007559	0.6302	0.0647	0	0.4495	213.653	0.178	60200	33612	0.0622	1577630	0.8407	0.0298	0.0357	66360	0.9861	147293	0.0059	*	*	3816801	57779	0.9524	0.0144	0.0593	0.0012	27545	0.9787	0.915	0.9195	67262	0.9861	150108	0.0251	1740	0.9983	1	IT-ET Glut	L2/3 IT CTX Glut	Exc	Neuron
P540_Male_240116Mouse1_DeepCortex_EXP240514_TSO_joint5mC_plate89.CACGCAAT	P540_Male_DeepCortex_TSO_joint5mC_plate89	P540_Male_240116Mouse1_DeepCortex_EXP240514_TSO_joint5mC_plate89	P540_Male_DeepCortex_TSO_plate89.CACGCAAT	mm10	TSO-joint-RNA	mC	DeepCortex	Cortex	240627	non-spatial	P540	8423208	8412602	0.01	0.16	0.4636	0.3922	5343545	0.6351	0.0874	0.0004	0.4354	218.03	0.2394	68048	37604	0.0826	2115477	0.8145	0.0224	0.0279	72949	0.9874	169076	0.0063	*	*	5009190	128815	0.9374	0.0241	0.0798	0.0022	53362	0.9836	0.9425	0.946	73932	0.9875	172300	0.0241	1342	0.9985	1	IT-ET Glut	L2/3 IT CTX Glut	Exc	Neuron
P540_Male_240116Mouse1_DeepCortex_EXP240514_TSO_joint5mC_plate89.CAGCATAC	P540_Male_DeepCortex_TSO_joint5mC_plate89	P540_Male_240116Mouse1_DeepCortex_EXP240514_TSO_joint5mC_plate89	P540_Male_DeepCortex_TSO_plate89.CAGCATAC	mm10	TSO-joint-RNA	mC	DeepCortex	Cortex	240627	non-spatial	P540	11252834	11238836	0.01	0.16	0.6193	0.5251	6885864	0.6126	0.1105	0.0001	0.4404	216.324	0.307	63912	37896	0.1061	2739409	0.7852	0.0093	0.0108	82322	0.9861	169781	0.0058	*	*	6503074	94763	0.9444	0.0137	0.1014	0.002	46591	0.9737	0.9171	0.9224	84025	0.9862	173903	0.0299	1156	0.9983	1	NA	NA	NA	NA
P540_Male_240116Mouse1_DeepCortex_EXP240514_TSO_joint5mC_plate89.CAGGTTCA	P540_Male_DeepCortex_TSO_joint5mC_plate89	P540_Male_240116Mouse1_DeepCortex_EXP240514_TSO_joint5mC_plate89	P540_Male_DeepCortex_TSO_plate89.CAGGTTCA	mm10	TSO-joint-RNA	mC	DeepCortex	Cortex	240627	non-spatial	P540	7401322	7392270	0.01	0.16	0.4073	0.3453	4816838	0.6516	0.0778	0.0008	0.4321	217.05	0.2172	59562	34110	0.073	1857931	0.8364	0.0238	0.0296	70551	0.9859	150620	0.0051	*	*	4416015	214349	0.9167	0.0444	0.0703	0.0032	81388	0.9902	0.9725	0.9707	71180	0.986	151919	0.0129	1327	0.997	1	IT-ET Glut	L2/3 IT CTX Glut	Exc	Neuron
P540_Male_240116Mouse1_DeepCortex_EXP240514_TSO_joint5mC_plate89.CAGTGCTT	P540_Male_DeepCortex_TSO_joint5mC_plate89	P540_Male_240116Mouse1_DeepCortex_EXP240514_TSO_joint5mC_plate89	P540_Male_DeepCortex_TSO_plate89.CAGTGCTT	mm10	TSO-joint-RNA	mC	DeepCortex	Cortex	240627	non-spatial	P540	8363540	8353072	0.01	0.16	0.4603	0.3881	5368564	0.6427	0.0857	0.0009	0.42	215.481	0.2399	61572	35716	0.0784	1999429	0.8165	0.0243	0.0299	72806	0.9862	155130	0.0058	*	*	4783762	385113	0.891	0.0717	0.0759	0.0057	149560	0.9923	0.9789	0.9773	73776	0.9862	157507	0.0204	1504	0.9973	1	IT-ET Glut	L2/3 IT CTX Glut	Exc	Neuron
P540_Male_240116Mouse1_DeepCortex_EXP240514_TSO_joint5mC_plate89.CATGAGCA	P540_Male_DeepCortex_TSO_joint5mC_plate89	P540_Male_240116Mouse1_DeepCortex_EXP240514_TSO_joint5mC_plate89	P540_Male_DeepCortex_TSO_plate89.CATGAGCA	mm10	TSO-joint-RNA	mC	DeepCortex	Cortex	240627	non-spatial	P540	7459744	7450660	0.01	0.16	0.4105	0.3459	4686112	0.6289	0.0747	0.0001	0.4331	212.781	0.2079	57506	31522	0.0698	1778580	0.8528	0.0255	0.0303	62768	0.9858	141311	0.0051	*	*	4314140	187204	0.9206	0.0399	0.0674	0.0028	69233	0.9903	0.9656	0.9662	63749	0.9859	143578	0.0201	1562	0.9962	1	NP-CT-L6b Glut	L6 CT CTX Glut	Exc	Neuron
P540_Male_240116Mouse1_DeepCortex_EXP240514_TSO_joint5mC_plate89.CCAAGGTT	P540_Male_DeepCortex_TSO_joint5mC_plate89	P540_Male_240116Mouse1_DeepCortex_EXP240514_TSO_joint5mC_plate89	P540_Male_DeepCortex_TSO_plate89.CCAAGGTT	mm10	TSO-joint-RNA	mC	DeepCortex	Cortex	240627	non-spatial	P540	7570310	7561046	0.01	0.17	0.4166	0.3491	4798806	0.6346	0.0755	0.0005	0.4368	208.673	0.2127	71448	38100	0.0714	1817989	0.8473	0.0236	0.0288	70597	0.9872	166772	0.0068	*	*	4449508	170839	0.9272	0.0356	0.0683	0.0027	66868	0.9863	0.9533	0.9548	71869	0.9871	170861	0.031	2094	0.9981	1	CTX-CGE GABA	Sncg Gaba	Inh	Neuron
P540_Male_240116Mouse1_DeepCortex_EXP240514_TSO_joint5mC_plate89.CCACAACA	P540_Male_DeepCortex_TSO_joint5mC_plate89	P540_Male_240116Mouse1_DeepCortex_EXP240514_TSO_joint5mC_plate89	P540_Male_DeepCortex_TSO_plate89.CCACAACA	mm10	TSO-joint-RNA	mC	DeepCortex	Cortex	240627	non-spatial	P540	475480	474978	0.01	0.19	0.0262	0.0213	125325	0.2638	0.0022	0.001	0.3757	223.819	0.0054	26728	41364	0.0018	45105	0.7897	0.012	0.0138	68436	0.9885	68484	0.008	*	*	102615	17450	0.8187	0.1392	0.0018	0.0003	6793	0.9925	0.98	0.9777	69719	0.9886	70130	0.0312	504	0.998	1	IT-ET Glut	L2/3 IT CTX Glut	Exc	Neuron
P540_Male_240116Mouse1_DeepCortex_EXP240514_TSO_joint5mC_plate89.CCAGTATC	P540_Male_DeepCortex_TSO_joint5mC_plate89	P540_Male_240116Mouse1_DeepCortex_EXP240514_TSO_joint5mC_plate89	P540_Male_DeepCortex_TSO_plate89.CCAGTATC	mm10	TSO-joint-RNA	mC	DeepCortex	Cortex	240627	non-spatial	P540	5237596	5231136	0.01	0.16	0.2883	0.243	3219709	0.6154	0.0537	0.0001	0.4412	225.647	0.1439	57138	36448	0.0522	1319639	0.7611	0.0045	0.0049	60892	0.9869	148026	0.005	*	*	3042702	52505	0.945	0.0163	0.0493	0.0008	19927	0.9716	0.9241	0.9312	61900	0.9869	151177	0.0252	1582	0.9968	1	NA	NA	NA	NA
P540_Male_240116Mouse1_DeepCortex_EXP240514_TSO_joint5mC_plate89.CCAGTTGA	P540_Male_DeepCortex_TSO_joint5mC_plate89	P540_Male_240116Mouse1_DeepCortex_EXP240514_TSO_joint5mC_plate89	P540_Male_DeepCortex_TSO_plate89.CCAGTTGA	mm10	TSO-joint-RNA	mC	DeepCortex	Cortex	240627	non-spatial	P540	9720556	9709074	0.01	0.17	0.535	0.4475	6022932	0.6203	0.0933	0.0001	0.4438	201.806	0.2644	63410	37114	0.0894	2287500	0.7923	0.0072	0.0081	75287	0.9866	152230	0.0059	*	*	5704486	79577	0.9471	0.0132	0.0855	0.0015	36263	0.9729	0.9108	0.9189	76292	0.9867	154961	0.0226	1731	0.9977	1	NA	NA	NA	NA
P540_Male_240116Mouse1_DeepCortex_EXP240514_TSO_joint5mC_plate89.CCGCTTAA	P540_Male_DeepCortex_TSO_joint5mC_plate89	P540_Male_240116Mouse1_DeepCortex_EXP240514_TSO_joint5mC_plate89	P540_Male_DeepCortex_TSO_plate89.CCGCTTAA	mm10	TSO-joint-RNA	mC	DeepCortex	Cortex	240627	non-spatial	P540	9826736	9814612	0.01	0.16	0.5408	0.4575	6215435	0.6332	0.0967	0.0006	0.4277	214.939	0.2781	69222	39240	0.0886	2284665	0.818	0.0217	0.0268	79956	0.9859	173515	0.0055	*	*	5553416	414962	0.8934	0.0667	0.0859	0.0056	147064	0.9916	0.9781	0.9767	80925	0.986	175589	0.017	1635	0.9963	1	IT-ET Glut	L2/3 IT CTX Glut	Exc	Neuron
P540_Male_240116Mouse1_DeepCortex_EXP240514_TSO_joint5mC_plate89.CCTTCCAT	P540_Male_DeepCortex_TSO_joint5mC_plate89	P540_Male_240116Mouse1_DeepCortex_EXP240514_TSO_joint5mC_plate89	P540_Male_DeepCortex_TSO_plate89.CCTTCCAT	mm10	TSO-joint-RNA	mC	DeepCortex	Cortex	240627	non-spatial	P540	7490054	7481424	0.01	0.16	0.4122	0.3478	4745086	0.6342	0.0766	0.0007	0.4249	215.013	0.2109	60736	34570	0.0707	1795278	0.8029	0.018	0.0222	69257	0.9877	150650	0.0053	*	*	4304899	264405	0.9072	0.0557	0.0683	0.0041	104111	0.9901	0.9727	0.9726	70732	0.9878	154552	0.0306	1437	0.9972	1	IT-ET Glut	L2/3 IT CTX Glut	Exc	Neuron
P540_Male_240116Mouse1_DeepCortex_EXP240514_TSO_joint5mC_plate89.CGAATACG	P540_Male_DeepCortex_TSO_joint5mC_plate89	P540_Male_240116Mouse1_DeepCortex_EXP240514_TSO_joint5mC_plate89	P540_Male_DeepCortex_TSO_plate89.CGAATACG	mm10	TSO-joint-RNA	mC	DeepCortex	Cortex	240627	non-spatial	P540	8319172	8309094	0.01	0.16	0.4578	0.3873	5332755	0.6417	0.087	0.0001	0.4124	221.96	0.2391	65590	36578	0.0804	2060702	0.814	0.019	0.0234	75750	0.9864	167222	0.0063	*	*	4716292	424695	0.8844	0.0796	0.0767	0.0059	153090	0.9921	0.9816	0.9801	76589	0.9865	169671	0.0194	1702	0.9971	1	IT-ET Glut	L2/3 IT CTX Glut	Exc	Neuron
P540_Male_240116Mouse1_DeepCortex_EXP240514_TSO_joint5mC_plate89.CGAATTGC	P540_Male_DeepCortex_TSO_joint5mC_plate89	P540_Male_240116Mouse1_DeepCortex_EXP240514_TSO_joint5mC_plate89	P540_Male_DeepCortex_TSO_plate89.CGAATTGC	mm10	TSO-joint-RNA	mC	DeepCortex	Cortex	240627	non-spatial	P540	6991022	6982620	0.01	0.16	0.3848	0.3249	4431479	0.6346	0.0719	0.0005	0.4248	214.418	0.1981	59084	32806	0.0669	1691459	0.8233	0.0193	0.0238	68160	0.9855	149691	0.0051	*	*	4021812	239484	0.9075	0.054	0.0643	0.0035	88068	0.9907	0.9754	0.9741	68906	0.9855	151264	0.015	1438	0.991	1	IT-ET Glut	L5 IT CTX Glut	Exc	Neuron
P540_Male_240116Mouse1_DeepCortex_EXP240514_TSO_joint5mC_plate89.CGAGAGAA	P540_Male_DeepCortex_TSO_joint5mC_plate89	P540_Male_240116Mouse1_DeepCortex_EXP240514_TSO_joint5mC_plate89	P540_Male_DeepCortex_TSO_plate89.CGAGAGAA	mm10	TSO-joint-RNA	mC	DeepCortex	Cortex	240627	non-spatial	P540	8296346	8285908	0.01	0.16	0.4566	0.3865	5358665	0.6467	0.0877	0.0002	0.4267	220.299	0.2405	69216	37614	0.082	2100370	0.8127	0.022	0.0269	77758	0.987	177383	0.0061	*	*	4908687	257284	0.916	0.048	0.0789	0.0039	97573	0.9891	0.9696	0.9692	78745	0.9871	179948	0.0197	1958	0.9969	1	IT-ET Glut	L5 ET CTX Glut	Exc	Neuron
P540_Male_240116Mouse1_DeepCortex_EXP240514_TSO_joint5mC_plate89.CGCAACTA	P540_Male_DeepCortex_TSO_joint5mC_plate89	P540_Male_240116Mouse1_DeepCortex_EXP240514_TSO_joint5mC_plate89	P540_Male_DeepCortex_TSO_plate89.CGCAACTA	mm10	TSO-joint-RNA	mC	DeepCortex	Cortex	240627	non-spatial	P540	8529222	8518770	0.01	0.16	0.4694	0.3971	5397298	0.6335	0.0877	0.0004	0.4317	216.923	0.2416	65586	37434	0.0833	2132553	0.8104	0.0174	0.0215	76629	0.9866	169522	0.006	*	*	5011198	177247	0.9284	0.0328	0.0796	0.0029	71539	0.9841	0.9533	0.9557	77644	0.9867	172527	0.0228	1494	0.9987	1	IT-ET Glut	L5 IT CTX Glut	Exc	Neuron
P540_Male_240116Mouse1_DeepCortex_EXP240514_TSO_joint5mC_plate89.CGGCATTA	P540_Male_DeepCortex_TSO_joint5mC_plate89	P540_Male_240116Mouse1_DeepCortex_EXP240514_TSO_joint5mC_plate89	P540_Male_DeepCortex_TSO_plate89.CGGCATTA	mm10	TSO-joint-RNA	mC	DeepCortex	Cortex	240627	non-spatial	P540	8280542	8270076	0.01	0.16	0.4557	0.3858	5312359	0.6423	0.0879	0.0006	0.42	224.898	0.2391	81558	40766	0.0827	2125245	0.8311	0.0158	0.0197	79574	0.9869	205432	0.0066	*	*	4815242	296902	0.9064	0.0558	0.0788	0.0046	119039	0.9909	0.9706	0.9705	80552	0.987	208725	0.0221	1706	0.9971	1	CNU-LGE GABA	STR D2 Gaba	Inh	Neuron
P540_Male_240116Mouse1_DeepCortex_EXP240514_TSO_joint5mC_plate89.CGTATCTC	P540_Male_DeepCortex_TSO_joint5mC_plate89	P540_Male_240116Mouse1_DeepCortex_EXP240514_TSO_joint5mC_plate89	P540_Male_DeepCortex_TSO_plate89.CGTATCTC	mm10	TSO-joint-RNA	mC	DeepCortex	Cortex	240627	non-spatial	P540	2107848	2104696	0.01	0.19	0.116	0.0947	1253143	0.5954	0.0203	0.001	0.3632	213.044	0.0536	24978	36436	0.0177	443103	0.7976	0.0211	0.0259	60747	0.9882	65533	0.0068	*	*	990129	216053	0.7901	0.1724	0.0165	0.0032	84781	0.9923	0.9841	0.9827	61785	0.9883	67133	0.0304	593	0.9966	1	IT-ET Glut	IT AON-TT-DP Glut	Exc	Neuron
P540_Male_240116Mouse1_DeepCortex_EXP240514_TSO_joint5mC_plate89.CTCAGAAG	P540_Male_DeepCortex_TSO_joint5mC_plate89	P540_Male_240116Mouse1_DeepCortex_EXP240514_TSO_joint5mC_plate89	P540_Male_DeepCortex_TSO_plate89.CTCAGAAG	mm10	TSO-joint-RNA	mC	DeepCortex	Cortex	240627	non-spatial	P540	10113618	10101142	0.01	0.16	0.5566	0.4706	6344571	0.6281	0.0995	0.0005	0.4275	215.727	0.2836	70640	40876	0.0922	2385643	0.7999	0.0174	0.0216	83364	0.9867	176283	0.0048	*	*	5736213	354729	0.9041	0.0559	0.0891	0.005	128421	0.99	0.9747	0.9742	84306	0.9868	178449	0.0165	1364	0.9971	1	IT-ET Glut	L2/3 IT CTX Glut	Exc	Neuron
P540_Male_240116Mouse1_DeepCortex_EXP240514_TSO_joint5mC_plate89.CTCGAACA	P540_Male_DeepCortex_TSO_joint5mC_plate89	P540_Male_240116Mouse1_DeepCortex_EXP240514_TSO_joint5mC_plate89	P540_Male_DeepCortex_TSO_plate89.CTCGAACA	mm10	TSO-joint-RNA	mC	DeepCortex	Cortex	240627	non-spatial	P540	10074370	10062264	0.01	0.16	0.5544	0.4676	6193944	0.6155	0.0975	0.0003	0.4325	215.045	0.2751	77558	42096	0.0917	2370862	0.7906	0.0157	0.0197	80452	0.9884	188793	0.0061	*	*	5701566	237132	0.9205	0.0382	0.0881	0.0039	95337	0.9864	0.9584	0.959	82246	0.9883	193653	0.0317	1926	0.9995	1	CTX-CGE GABA	Lamp5 Gaba	Inh	Neuron
P540_Male_240116Mouse1_DeepCortex_EXP240514_TSO_joint5mC_plate89.CTCGACTT	P540_Male_DeepCortex_TSO_joint5mC_plate89	P540_Male_240116Mouse1_DeepCortex_EXP240514_TSO_joint5mC_plate89	P540_Male_DeepCortex_TSO_plate89.CTCGACTT	mm10	TSO-joint-RNA	mC	DeepCortex	Cortex	240627	non-spatial	P540	9760490	9748534	0.01	0.17	0.5372	0.4492	6240314	0.6401	0.0965	0.0003	0.4238	207.521	0.2754	76934	43178	0.0888	2289477	0.7851	0.0193	0.0238	80707	0.9879	179814	0.0062	*	*	5619115	406850	0.9004	0.0651	0.0856	0.0062	156529	0.989	0.9694	0.9701	82878	0.9878	185264	0.0377	2001	0.9945	1	IT-ET Glut	L2/3 IT CTX Glut	Exc	Neuron
P540_Male_240116Mouse1_DeepCortex_EXP240514_TSO_joint5mC_plate89.CTGTACCA	P540_Male_DeepCortex_TSO_joint5mC_plate89	P540_Male_240116Mouse1_DeepCortex_EXP240514_TSO_joint5mC_plate89	P540_Male_DeepCortex_TSO_plate89.CTGTACCA	mm10	TSO-joint-RNA	mC	DeepCortex	Cortex	240627	non-spatial	P540	6351718	6344280	0.01	0.16	0.3496	0.2961	3970284	0.6258	0.0641	0.0003	0.4377	215.008	0.1776	47512	27716	0.0592	1498639	0.8163	0.0159	0.02	57044	0.9861	116899	0.0053	*	*	3667338	149896	0.9236	0.0377	0.0578	0.0022	54359	0.9892	0.9679	0.9674	57738	0.9861	118082	0.0141	1083	0.9972	1	NP-CT-L6b Glut	L6 CT CTX Glut	Exc	Neuron
P540_Male_240116Mouse1_DeepCortex_EXP240514_TSO_joint5mC_plate89.CTTACAGC	P540_Male_DeepCortex_TSO_joint5mC_plate89	P540_Male_240116Mouse1_DeepCortex_EXP240514_TSO_joint5mC_plate89	P540_Male_DeepCortex_TSO_plate89.CTTACAGC	mm10	TSO-joint-RNA	mC	DeepCortex	Cortex	240627	non-spatial	P540	8501846	8491354	0.01	0.17	0.4679	0.3923	5284256	0.6223	0.0834	0.0003	0.4226	212.487	0.2321	59640	35380	0.0768	1965032	0.8214	0.022	0.027	70178	0.987	147094	0.0062	*	*	4748491	339742	0.8986	0.0642	0.0738	0.0053	134807	0.9906	0.9737	0.974	72004	0.987	151243	0.0339	1613	0.9963	1	IT-ET Glut	L2/3 IT RSP Glut	Exc	Neuron
P540_Male_240116Mouse1_DeepCortex_EXP240514_TSO_joint5mC_plate89.CTTAGGAC	P540_Male_DeepCortex_TSO_joint5mC_plate89	P540_Male_240116Mouse1_DeepCortex_EXP240514_TSO_joint5mC_plate89	P540_Male_DeepCortex_TSO_plate89.CTTAGGAC	mm10	TSO-joint-RNA	mC	DeepCortex	Cortex	240627	non-spatial	P540	6553630	6545716	0.01	0.17	0.3607	0.3024	4095033	0.6256	0.064	0.0002	0.448	205.783	0.1802	51010	30862	0.0601	1523430	0.8352	0.0211	0.0256	58904	0.9871	117362	0.0066	*	*	3855309	82012	0.9414	0.02	0.0584	0.0015	35391	0.9838	0.9418	0.9446	59828	0.9872	120081	0.0285	1273	0.9961	1	NP-CT-L6b Glut	L6 CT CTX Glut	Exc	Neuron
P540_Male_240116Mouse1_DeepCortex_EXP240514_TSO_joint5mC_plate89.CTTCACTG	P540_Male_DeepCortex_TSO_joint5mC_plate89	P540_Male_240116Mouse1_DeepCortex_EXP240514_TSO_joint5mC_plate89	P540_Male_DeepCortex_TSO_plate89.CTTCACTG	mm10	TSO-joint-RNA	mC	DeepCortex	Cortex	240627	non-spatial	P540	4428510	4423184	0.01	0.17	0.2437	0.2029	2679237	0.6057	0.0427	0.0007	0.4234	218.521	0.1175	59898	38352	0.0391	986544	0.8272	0.0193	0.0231	60395	0.9871	141357	0.0062	*	*	2380316	195750	0.8884	0.073	0.0375	0.0028	69778	0.9901	0.9746	0.9749	61536	0.9872	145397	0.0335	2439	0.998	1	IT-ET Glut	L5 IT CTX Glut	Exc	Neuron
P540_Male_240116Mouse1_DeepCortex_EXP240514_TSO_joint5mC_plate89.CTTCGGTT	P540_Male_DeepCortex_TSO_joint5mC_plate89	P540_Male_240116Mouse1_DeepCortex_EXP240514_TSO_joint5mC_plate89	P540_Male_DeepCortex_TSO_plate89.CTTCGGTT	mm10	TSO-joint-RNA	mC	DeepCortex	Cortex	240627	non-spatial	P540	9962192	9949028	0.01	0.17	0.5483	0.4583	6353711	0.6386	0.0977	0.001	0.425	211.46	0.2809	81380	47216	0.0907	2340851	0.8188	0.021	0.0258	86606	0.9881	191511	0.0065	*	*	5680655	426041	0.894	0.067	0.0867	0.0063	161832	0.991	0.9733	0.973	88309	0.9881	196788	0.0342	2131	0.9981	1	IT-ET Glut	L2/3 IT CTX Glut	Exc	Neuron
P540_Male_240116Mouse1_DeepCortex_EXP240514_TSO_joint5mC_plate89.CTTGCTAG	P540_Male_DeepCortex_TSO_joint5mC_plate89	P540_Male_240116Mouse1_DeepCortex_EXP240514_TSO_joint5mC_plate89	P540_Male_DeepCortex_TSO_plate89.CTTGCTAG	mm10	TSO-joint-RNA	mC	DeepCortex	Cortex	240627	non-spatial	P540	9604610	9592850	0.01	0.17	0.5286	0.4435	6034204	0.629	0.0941	0.0003	0.4321	210.752	0.267	69502	41138	0.0882	2270953	0.8072	0.0126	0.0159	81091	0.9873	170456	0.0063	*	*	5533262	265476	0.9169	0.0439	0.0848	0.0042	107382	0.9892	0.9676	0.9673	82432	0.9873	173729	0.0258	1717	0.9948	1	CTX-CGE GABA	Lamp5 Gaba	Inh	Neuron
P540_Male_240116Mouse1_DeepCortex_EXP240514_TSO_joint5mC_plate89.GAACGAAG	P540_Male_DeepCortex_TSO_joint5mC_plate89	P540_Male_240116Mouse1_DeepCortex_EXP240514_TSO_joint5mC_plate89	P540_Male_DeepCortex_TSO_plate89.GAACGAAG	mm10	TSO-joint-RNA	mC	DeepCortex	Cortex	240627	non-spatial	P540	17556266	17534452	0.01	0.15	0.9662	0.8238	11619086	0.6626	0.1791	0.0006	0.4452	221.614	0.5277	78752	42074	0.1721	4696910	0.8184	0.0108	0.0134	89911	0.9847	202945	0.0053	*	*	11056620	149268	0.9515	0.0128	0.1662	0.0027	65683	0.9775	0.9242	0.9297	90706	0.9847	204889	0.0144	1836	0.9984	1	OPC-Oligo	Oligo NN	Non	Non_neuron
P540_Male_240116Mouse1_DeepCortex_EXP240514_TSO_joint5mC_plate89.GAACGGTT	P540_Male_DeepCortex_TSO_joint5mC_plate89	P540_Male_240116Mouse1_DeepCortex_EXP240514_TSO_joint5mC_plate89	P540_Male_DeepCortex_TSO_plate89.GAACGGTT	mm10	TSO-joint-RNA	mC	DeepCortex	Cortex	240627	non-spatial	P540	7566250	7556758	0.01	0.17	0.4164	0.3471	4854039	0.6423	0.076	0.001	0.4221	206.498	0.2145	73122	44406	0.0697	1785601	0.8111	0.0178	0.0218	85805	0.9866	175295	0.0068	*	*	4390448	293834	0.9044	0.0605	0.0677	0.0043	109550	0.9893	0.9714	0.9711	87347	0.9867	179155	0.0282	1709	0.9965	1	IT-ET Glut	L5 IT CTX Glut	Exc	Neuron
P540_Male_240116Mouse1_DeepCortex_EXP240514_TSO_joint5mC_plate89.GAATCACC	P540_Male_DeepCortex_TSO_joint5mC_plate89	P540_Male_240116Mouse1_DeepCortex_EXP240514_TSO_joint5mC_plate89	P540_Male_DeepCortex_TSO_plate89.GAATCACC	mm10	TSO-joint-RNA	mC	DeepCortex	Cortex	240627	non-spatial	P540	18276398	18253430	0.01	0.16	1.0058	0.8539	11776071	0.6451	0.1793	0.0003	0.4362	219.025	0.5292	75470	41150	0.1695	4612079	0.7988	0.0121	0.0146	86796	0.9856	195335	0.0053	*	*	10965780	383388	0.9311	0.0325	0.1639	0.0058	145654	0.9855	0.9573	0.9589	88017	0.9857	198561	0.0205	1613	0.9988	1	Astro-Epen	Astro-TE NN	Non	Non_neuron
P540_Male_240116Mouse1_DeepCortex_EXP240514_TSO_joint5mC_plate89.GAATCCGT	P540_Male_DeepCortex_TSO_joint5mC_plate89	P540_Male_240116Mouse1_DeepCortex_EXP240514_TSO_joint5mC_plate89	P540_Male_DeepCortex_TSO_plate89.GAATCCGT	mm10	TSO-joint-RNA	mC	DeepCortex	Cortex	240627	non-spatial	P540	7266744	7257938	0.01	0.17	0.3999	0.3347	4614559	0.6357	0.0728	0.0004	0.4311	208.426	0.2042	61962	36822	0.0678	1726386	0.8293	0.018	0.0222	70536	0.9862	149415	0.0058	*	*	4232391	206290	0.9171	0.0447	0.0654	0.0031	76806	0.9893	0.9693	0.9686	71514	0.9863	152223	0.0239	1660	0.997	1	NP-CT-L6b Glut	L6 CT CTX Glut	Exc	Neuron
P540_Male_240116Mouse1_DeepCortex_EXP240514_TSO_joint5mC_plate89.GACGAACT	P540_Male_DeepCortex_TSO_joint5mC_plate89	P540_Male_240116Mouse1_DeepCortex_EXP240514_TSO_joint5mC_plate89	P540_Male_DeepCortex_TSO_plate89.GACGAACT	mm10	TSO-joint-RNA	mC	DeepCortex	Cortex	240627	non-spatial	P540	7820218	7811162	0.01	0.16	0.4304	0.363	4969829	0.6362	0.0797	0.0003	0.4342	211.255	0.2223	60360	34974	0.0746	1897657	0.8025	0.0155	0.0197	69269	0.9857	146285	0.0052	*	*	4610123	162254	0.9276	0.0326	0.0723	0.0025	61235	0.989	0.9641	0.9648	69966	0.9858	148052	0.0158	1636	0.9957	1	IT-ET Glut	L2/3 IT RSP Glut	Exc	Neuron
P540_Male_240116Mouse1_DeepCortex_EXP240514_TSO_joint5mC_plate89.GACGTCAT	P540_Male_DeepCortex_TSO_joint5mC_plate89	P540_Male_240116Mouse1_DeepCortex_EXP240514_TSO_joint5mC_plate89	P540_Male_DeepCortex_TSO_plate89.GACGTCAT	mm10	TSO-joint-RNA	mC	DeepCortex	Cortex	240627	non-spatial	P540	12579966	12564292	0.01	0.16	0.6923	0.5871	8099355	0.6446	0.1292	0.0001	0.4396	219.904	0.3652	89976	52276	0.1241	3278334	0.797	0.0092	0.011	108800	0.9867	232478	0.0053	*	*	7687496	92767	0.9491	0.0114	0.1195	0.002	45706	0.9748	0.9242	0.9301	109878	0.9867	235731	0.0196	1700	0.9988	1	OPC-Oligo	Oligo NN	Non	Non_neuron
P540_Male_240116Mouse1_DeepCortex_EXP240514_TSO_joint5mC_plate89.GAGAGTAC	P540_Male_DeepCortex_TSO_joint5mC_plate89	P540_Male_240116Mouse1_DeepCortex_EXP240514_TSO_joint5mC_plate89	P540_Male_DeepCortex_TSO_plate89.GAGAGTAC	mm10	TSO-joint-RNA	mC	DeepCortex	Cortex	240627	non-spatial	P540	16846176	16825248	0.01	0.15	0.9271	0.7883	11051267	0.6568	0.1706	0.0001	0.4261	222.182	0.4999	70410	38784	0.1596	4310027	0.8153	0.0209	0.0257	83097	0.9858	179047	0.0059	*	*	10076256	552403	0.9117	0.0499	0.1545	0.0079	204162	0.9905	0.9745	0.9734	83896	0.9859	181268	0.0174	1272	0.9961	1	IT-ET Glut	L5 IT CTX Glut	Exc	Neuron
P540_Male_240116Mouse1_DeepCortex_EXP240514_TSO_joint5mC_plate89.GATAGCCA	P540_Male_DeepCortex_TSO_joint5mC_plate89	P540_Male_240116Mouse1_DeepCortex_EXP240514_TSO_joint5mC_plate89	P540_Male_DeepCortex_TSO_plate89.GATAGCCA	mm10	TSO-joint-RNA	mC	DeepCortex	Cortex	240627	non-spatial	P540	7289266	7279556	0.01	0.16	0.4012	0.3389	4705905	0.6464	0.0781	0.0006	0.4386	230.722	0.212	98064	52536	0.0758	1953851	0.7858	0.0178	0.022	92287	0.9875	244588	0.0059	*	*	4399488	150160	0.9348	0.0319	0.0711	0.0025	61605	0.9836	0.9534	0.9562	93643	0.9876	249767	0.0258	2474	0.9976	1	IT-ET Glut	L2/3 IT CTX Glut	Exc	Neuron
P540_Male_240116Mouse1_DeepCortex_EXP240514_TSO_joint5mC_plate89.GATCTTGC	P540_Male_DeepCortex_TSO_joint5mC_plate89	P540_Male_240116Mouse1_DeepCortex_EXP240514_TSO_joint5mC_plate89	P540_Male_DeepCortex_TSO_plate89.GATCTTGC	mm10	TSO-joint-RNA	mC	DeepCortex	Cortex	240627	non-spatial	P540	18778424	18755544	0.01	0.16	1.0335	0.8765	12271130	0.6542	0.1865	0.0006	0.4424	219.94	0.5524	84136	46866	0.1783	4872970	0.8138	0.0175	0.0217	90011	0.9871	207359	0.006	*	*	11593055	216192	0.9447	0.0176	0.1723	0.0044	102910	0.9795	0.9334	0.9373	91629	0.9872	212020	0.0281	2090	0.9952	1	IT-ET Glut	L4/5 IT CTX Glut	Exc	Neuron
P540_Male_240116Mouse1_DeepCortex_EXP240514_TSO_joint5mC_plate89.GCAATTCC	P540_Male_DeepCortex_TSO_joint5mC_plate89	P540_Male_240116Mouse1_DeepCortex_EXP240514_TSO_joint5mC_plate89	P540_Male_DeepCortex_TSO_plate89.GCAATTCC	mm10	TSO-joint-RNA	mC	DeepCortex	Cortex	240627	non-spatial	P540	7905556	7895938	0.01	0.15	0.4351	0.37	5015240	0.6351	0.0825	0.0002	0.4395	216.801	0.2264	62498	35428	0.0783	1998653	0.827	0.0209	0.0261	72335	0.9852	155454	0.0055	*	*	4765204	50689	0.9501	0.0101	0.0763	0.0009	20276	0.9757	0.8986	0.9079	72923	0.9852	157419	0.0169	1385	0.9971	1	IT-ET Glut	L5 IT CTX Glut	Exc	Neuron
P540_Male_240116Mouse1_DeepCortex_EXP240514_TSO_joint5mC_plate89.GCCTTAAC	P540_Male_DeepCortex_TSO_joint5mC_plate89	P540_Male_240116Mouse1_DeepCortex_EXP240514_TSO_joint5mC_plate89	P540_Male_DeepCortex_TSO_plate89.GCCTTAAC	mm10	TSO-joint-RNA	mC	DeepCortex	Cortex	240627	non-spatial	P540	6688890	6681182	0.01	0.16	0.3681	0.3105	4203207	0.6291	0.0676	0.0006	0.4262	208.529	0.1875	50842	29914	0.0618	1569434	0.8126	0.0171	0.0212	59969	0.9873	122367	0.0055	*	*	3865810	167896	0.9197	0.0399	0.0609	0.0027	67233	0.9896	0.9686	0.9689	61040	0.9874	124285	0.0204	1018	0.998	1	NP-CT-L6b Glut	L6 CT CTX Glut	Exc	Neuron
P540_Male_240116Mouse1_DeepCortex_EXP240514_TSO_joint5mC_plate89.GCGTTAGA	P540_Male_DeepCortex_TSO_joint5mC_plate89	P540_Male_240116Mouse1_DeepCortex_EXP240514_TSO_joint5mC_plate89	P540_Male_DeepCortex_TSO_plate89.GCGTTAGA	mm10	TSO-joint-RNA	mC	DeepCortex	Cortex	240627	non-spatial	P540	7147886	7139662	0.01	0.17	0.3934	0.3299	4463787	0.6252	0.0716	0.0001	0.4309	206.494	0.1978	62090	37940	0.0682	1739306	0.8023	0.0076	0.0088	75433	0.9878	151373	0.0069	*	*	4196717	83574	0.9401	0.0187	0.0655	0.0015	37294	0.981	0.9391	0.942	76408	0.9877	154189	0.0247	1441	0.9986	1	Astro-Epen	Astro-TE NN	Non	Non_neuron
P540_Male_240116Mouse1_DeepCortex_EXP240514_TSO_joint5mC_plate89.GGAAGAGA	P540_Male_DeepCortex_TSO_joint5mC_plate89	P540_Male_240116Mouse1_DeepCortex_EXP240514_TSO_joint5mC_plate89	P540_Male_DeepCortex_TSO_plate89.GGAAGAGA	mm10	TSO-joint-RNA	mC	DeepCortex	Cortex	240627	non-spatial	P540	17660034	17638052	0.01	0.15	0.9719	0.8264	11353191	0.6436	0.1748	0.0002	0.4308	221.724	0.5127	71562	38782	0.1656	4484369	0.8075	0.0163	0.0197	81927	0.9868	184756	0.0062	*	*	10493670	389713	0.9242	0.0343	0.1596	0.0059	148596	0.9871	0.9624	0.9634	82978	0.9869	187507	0.0203	1585	0.9962	1	IT-ET Glut	L5 ET CTX Glut	Exc	Neuron
P540_Male_240116Mouse1_DeepCortex_EXP240514_TSO_joint5mC_plate89.GGAATGTC	P540_Male_DeepCortex_TSO_joint5mC_plate89	P540_Male_240116Mouse1_DeepCortex_EXP240514_TSO_joint5mC_plate89	P540_Male_DeepCortex_TSO_plate89.GGAATGTC	mm10	TSO-joint-RNA	mC	DeepCortex	Cortex	240627	non-spatial	P540	8983902	8972482	0.01	0.16	0.4944	0.4191	5800017	0.6464	0.0949	0.0004	0.4349	218.965	0.2617	74152	40160	0.0896	2291655	0.8203	0.0163	0.0204	78696	0.9859	187540	0.0067	*	*	5415544	160767	0.9337	0.0277	0.0867	0.0026	63016	0.9835	0.9507	0.953	79718	0.986	189837	0.0178	1076	0.9991	1	NP-CT-L6b Glut	L6 CT CTX Glut	Exc	Neuron
P540_Male_240116Mouse1_DeepCortex_EXP240514_TSO_joint5mC_plate89.GGACATCA	P540_Male_DeepCortex_TSO_joint5mC_plate89	P540_Male_240116Mouse1_DeepCortex_EXP240514_TSO_joint5mC_plate89	P540_Male_DeepCortex_TSO_plate89.GGACATCA	mm10	TSO-joint-RNA	mC	DeepCortex	Cortex	240627	non-spatial	P540	10208458	10195374	0.01	0.16	0.5618	0.4739	6506217	0.6381	0.1061	0.0009	0.4109	224.747	0.2906	89636	44570	0.0981	2527026	0.8203	0.0214	0.0263	83091	0.9859	226326	0.007	*	*	5750335	525748	0.8838	0.0808	0.0936	0.0077	203576	0.992	0.9773	0.9764	84447	0.9859	230694	0.0257	1425	0.9965	1	IT-ET Glut	IT AON-TT-DP Glut	Exc	Neuron
P540_Male_240116Mouse1_DeepCortex_EXP240514_TSO_joint5mC_plate89.GGAGGAAT	P540_Male_DeepCortex_TSO_joint5mC_plate89	P540_Male_240116Mouse1_DeepCortex_EXP240514_TSO_joint5mC_plate89	P540_Male_DeepCortex_TSO_plate89.GGAGGAAT	mm10	TSO-joint-RNA	mC	DeepCortex	Cortex	240627	non-spatial	P540	8862378	8851372	0.01	0.16	0.4877	0.4102	5686935	0.6424	0.0903	0.0013	0.4271	210.537	0.2538	63276	38950	0.0841	2153008	0.8289	0.0201	0.0253	78590	0.9867	157986	0.0056	*	*	5211906	244274	0.9164	0.0429	0.0815	0.0037	92170	0.9893	0.9668	0.9666	79185	0.9867	160423	0.0197	1609	0.9981	1	IT-ET Glut	L2/3 IT CTX Glut	Exc	Neuron
P540_Male_240116Mouse1_DeepCortex_EXP240514_TSO_joint5mC_plate89.GGCAAGTT	P540_Male_DeepCortex_TSO_joint5mC_plate89	P540_Male_240116Mouse1_DeepCortex_EXP240514_TSO_joint5mC_plate89	P540_Male_DeepCortex_TSO_plate89.GGCAAGTT	mm10	TSO-joint-RNA	mC	DeepCortex	Cortex	240627	non-spatial	P540	7669442	7659736	0.01	0.16	0.4221	0.3553	5037607	0.6576	0.0815	0.0004	0.4389	210.915	0.2253	64804	37956	0.077	1956896	0.8117	0.0175	0.0218	73063	0.9859	156110	0.0058	*	*	4740683	134162	0.941	0.0266	0.0743	0.0021	50588	0.9833	0.951	0.9531	74034	0.9858	158591	0.0205	1503	0.996	1	IT-ET Glut	L4/5 IT CTX Glut	Exc	Neuron
P540_Male_240116Mouse1_DeepCortex_EXP240514_TSO_joint5mC_plate89.GGTATAGG	P540_Male_DeepCortex_TSO_joint5mC_plate89	P540_Male_240116Mouse1_DeepCortex_EXP240514_TSO_joint5mC_plate89	P540_Male_DeepCortex_TSO_plate89.GGTATAGG	mm10	TSO-joint-RNA	mC	DeepCortex	Cortex	240627	non-spatial	P540	8266792	8256436	0.01	0.17	0.455	0.3814	5314730	0.6437	0.0851	0.0005	0.4384	210.001	0.2362	71448	42716	0.0815	2088788	0.8365	0.0228	0.0282	81737	0.9877	173374	0.0065	*	*	5042687	75871	0.9488	0.0142	0.0783	0.0016	37223	0.9784	0.9206	0.9261	83224	0.9877	176308	0.023	1784	0.995	1	IT-ET Glut	L5 IT CTX Glut	Exc	Neuron
P540_Male_240116Mouse1_DeepCortex_EXP240514_TSO_joint5mC_plate89.GGTGTACA	P540_Male_DeepCortex_TSO_joint5mC_plate89	P540_Male_240116Mouse1_DeepCortex_EXP240514_TSO_joint5mC_plate89	P540_Male_DeepCortex_TSO_plate89.GGTGTACA	mm10	TSO-joint-RNA	mC	DeepCortex	Cortex	240627	non-spatial	P540	16564130	16543292	0.01	0.16	0.9116	0.7715	10754328	0.65	0.1685	0.0005	0.4253	226.653	0.484	96206	50464	0.1614	4365153	0.8124	0.0143	0.0172	91081	0.9877	236752	0.0059	*	*	9885284	428378	0.9191	0.0398	0.1533	0.0071	176476	0.9875	0.9619	0.9634	92669	0.9878	242261	0.0285	2308	0.9965	1	OPC-Oligo	Oligo NN	Non	Non_neuron
P540_Male_240116Mouse1_DeepCortex_EXP240514_TSO_joint5mC_plate89.GGTTGAAC	P540_Male_DeepCortex_TSO_joint5mC_plate89	P540_Male_240116Mouse1_DeepCortex_EXP240514_TSO_joint5mC_plate89	P540_Male_DeepCortex_TSO_plate89.GGTTGAAC	mm10	TSO-joint-RNA	mC	DeepCortex	Cortex	240627	non-spatial	P540	10649298	10636518	0.01	0.16	0.5861	0.4928	6766589	0.6361	0.1066	0.0006	0.4235	215.36	0.3016	89088	50526	0.1001	2593471	0.8136	0.0189	0.0235	95247	0.9874	216654	0.0067	*	*	6132046	357162	0.9062	0.0527	0.0957	0.0054	138576	0.9894	0.97	0.97	96685	0.9875	221145	0.026	2091	0.9981	1	IT-ET Glut	L4/5 IT CTX Glut	Exc	Neuron
P540_Male_240116Mouse1_DeepCortex_EXP240514_TSO_joint5mC_plate89.GTAACCGA	P540_Male_DeepCortex_TSO_joint5mC_plate89	P540_Male_240116Mouse1_DeepCortex_EXP240514_TSO_joint5mC_plate89	P540_Male_DeepCortex_TSO_plate89.GTAACCGA	mm10	TSO-joint-RNA	mC	DeepCortex	Cortex	240627	non-spatial	P540	8825970	8815618	0.01	0.17	0.4857	0.4068	5555335	0.6301	0.0874	0.0004	0.4251	209.175	0.2452	66994	39470	0.0808	2067684	0.8335	0.0308	0.0364	77845	0.988	163779	0.0061	*	*	5041119	311762	0.9074	0.0561	0.078	0.0049	125144	0.9908	0.9718	0.9706	79118	0.9881	167407	0.0279	1714	0.9983	1	IT-ET Glut	CLA-EPd-CTX Car3 Glut	Exc	Neuron
P540_Male_240116Mouse1_DeepCortex_EXP240514_TSO_joint5mC_plate89.GTAAGGTG	P540_Male_DeepCortex_TSO_joint5mC_plate89	P540_Male_240116Mouse1_DeepCortex_EXP240514_TSO_joint5mC_plate89	P540_Male_DeepCortex_TSO_plate89.GTAAGGTG	mm10	TSO-joint-RNA	mC	DeepCortex	Cortex	240627	non-spatial	P540	10941548	10926038	0.01	0.18	0.6022	0.4987	7212473	0.6601	0.11	0.0014	0.4167	206.174	0.3171	93974	53992	0.1012	2628368	0.8339	0.0307	0.0366	100749	0.9874	225000	0.0063	*	*	6425585	554942	0.8908	0.0769	0.0975	0.0083	227948	0.9915	0.9759	0.9748	102344	0.9873	230646	0.0306	2392	0.9967	1	IT-ET Glut	L5 IT CTX Glut	Exc	Neuron
P540_Male_240116Mouse1_DeepCortex_EXP240514_TSO_joint5mC_plate89.GTACACCT	P540_Male_DeepCortex_TSO_joint5mC_plate89	P540_Male_240116Mouse1_DeepCortex_EXP240514_TSO_joint5mC_plate89	P540_Male_DeepCortex_TSO_plate89.GTACACCT	mm10	TSO-joint-RNA	mC	DeepCortex	Cortex	240627	non-spatial	P540	7642740	7634000	0.01	0.16	0.4206	0.3542	4766545	0.6243	0.0764	0.0004	0.4295	211.834	0.2112	55776	33078	0.0706	1794244	0.8273	0.0222	0.027	64317	0.9863	132788	0.005	*	*	4379628	206041	0.9188	0.0432	0.0686	0.0032	78866	0.9879	0.9626	0.9644	65807	0.9863	135761	0.0261	1411	0.9986	1	IT-ET Glut	L5 IT CTX Glut	Exc	Neuron
P540_Male_240116Mouse1_DeepCortex_EXP240514_TSO_joint5mC_plate89.GTACCACA	P540_Male_DeepCortex_TSO_joint5mC_plate89	P540_Male_240116Mouse1_DeepCortex_EXP240514_TSO_joint5mC_plate89	P540_Male_DeepCortex_TSO_plate89.GTACCACA	mm10	TSO-joint-RNA	mC	DeepCortex	Cortex	240627	non-spatial	P540	9612898	9601354	0.01	0.16	0.529	0.4478	5937065	0.6183	0.0958	0.0006	0.4357	216.89	0.2651	71394	42394	0.0906	2341430	0.7923	0.0098	0.0115	81785	0.9876	176793	0.0059	*	*	5587598	109188	0.9411	0.0183	0.0878	0.0023	54049	0.9779	0.9353	0.9385	83523	0.9875	180844	0.0291	1431	0.9979	1	NA	NA	NA	NA
P540_Male_240116Mouse1_DeepCortex_EXP240514_TSO_joint5mC_plate89.GTCAGTCA	P540_Male_DeepCortex_TSO_joint5mC_plate89	P540_Male_240116Mouse1_DeepCortex_EXP240514_TSO_joint5mC_plate89	P540_Male_DeepCortex_TSO_plate89.GTCAGTCA	mm10	TSO-joint-RNA	mC	DeepCortex	Cortex	240627	non-spatial	P540	8965824	8954146	0.01	0.17	0.4934	0.412	5639830	0.6298	0.0873	0.0005	0.4243	208.939	0.248	75442	42160	0.0809	2081670	0.8187	0.0149	0.0184	79158	0.9876	179746	0.0065	*	*	5082094	350840	0.9011	0.0622	0.0776	0.0052	131937	0.99	0.9723	0.9727	80801	0.9875	183703	0.0275	2313	0.997	1	IT-ET Glut	L2/3 IT CTX Glut	Exc	Neuron
P540_Male_240116Mouse1_DeepCortex_EXP240514_TSO_joint5mC_plate89.GTCATCGT	P540_Male_DeepCortex_TSO_joint5mC_plate89	P540_Male_240116Mouse1_DeepCortex_EXP240514_TSO_joint5mC_plate89	P540_Male_DeepCortex_TSO_plate89.GTCATCGT	mm10	TSO-joint-RNA	mC	DeepCortex	Cortex	240627	non-spatial	P540	2972570	2967654	0.01	0.18	0.1636	0.1358	1752435	0.5905	0.0285	0.0007	0.4301	220.442	0.077	29326	46016	0.0281	709742	0.8089	0.0249	0.0308	70213	0.9879	72991	0.0072	*	*	1611233	54934	0.9194	0.0313	0.0257	0.0009	22337	0.9782	0.9371	0.9414	71592	0.9879	74351	0.0232	834	0.9988	1	NP-CT-L6b Glut	L6 CT CTX Glut	Exc	Neuron
P540_Male_240116Mouse1_DeepCortex_EXP240514_TSO_joint5mC_plate89.GTCCTAAG	P540_Male_DeepCortex_TSO_joint5mC_plate89	P540_Male_240116Mouse1_DeepCortex_EXP240514_TSO_joint5mC_plate89	P540_Male_DeepCortex_TSO_plate89.GTCCTAAG	mm10	TSO-joint-RNA	mC	DeepCortex	Cortex	240627	non-spatial	P540	12681418	12665864	0.01	0.16	0.6979	0.5884	8165399	0.6446	0.1269	0.0004	0.4354	216.922	0.3641	92722	54006	0.1203	3163262	0.8303	0.0266	0.0321	103571	0.9877	232262	0.0058	*	*	7571135	280745	0.9272	0.0343	0.1154	0.0047	115382	0.9854	0.9556	0.9578	105702	0.9877	238848	0.0352	1837	0.9967	1	IT-ET Glut	L5 IT CTX Glut	Exc	Neuron
P540_Male_240116Mouse1_DeepCortex_EXP240514_TSO_joint5mC_plate89.GTCCTTGA	P540_Male_DeepCortex_TSO_joint5mC_plate89	P540_Male_240116Mouse1_DeepCortex_EXP240514_TSO_joint5mC_plate89	P540_Male_DeepCortex_TSO_plate89.GTCCTTGA	mm10	TSO-joint-RNA	mC	DeepCortex	Cortex	240627	non-spatial	P540	10204364	10191838	0.01	0.17	0.5616	0.4704	6487029	0.6364	0.101	0.0009	0.427	209.684	0.2869	77840	44796	0.0932	2403393	0.803	0.0183	0.0226	87046	0.9879	188075	0.0059	*	*	5907600	340472	0.9106	0.0524	0.0905	0.0056	144336	0.989	0.9686	0.9687	88595	0.9879	192654	0.0299	2077	0.9961	1	IT-ET Glut	L2/3 IT CTX Glut	Exc	Neuron
P540_Male_240116Mouse1_DeepCortex_EXP240514_TSO_joint5mC_plate89.GTCGATTG	P540_Male_DeepCortex_TSO_joint5mC_plate89	P540_Male_240116Mouse1_DeepCortex_EXP240514_TSO_joint5mC_plate89	P540_Male_DeepCortex_TSO_plate89.GTCGATTG	mm10	TSO-joint-RNA	mC	DeepCortex	Cortex	240627	non-spatial	P540	9621510	9610096	0.01	0.16	0.5295	0.4457	5932781	0.6173	0.096	0.0002	0.3989	212.451	0.2641	70012	39292	0.0876	2262853	0.8261	0.0224	0.0274	81168	0.9875	179585	0.0059	*	*	5288228	396717	0.8913	0.0668	0.085	0.0061	159405	0.992	0.9779	0.977	82024	0.9875	182121	0.0197	1970	0.9975	1	IT-ET Glut	CLA-EPd-CTX Car3 Glut	Exc	Neuron
P540_Male_240116Mouse1_DeepCortex_EXP240514_TSO_joint5mC_plate89.GTCGTTAC	P540_Male_DeepCortex_TSO_joint5mC_plate89	P540_Male_240116Mouse1_DeepCortex_EXP240514_TSO_joint5mC_plate89	P540_Male_DeepCortex_TSO_plate89.GTCGTTAC	mm10	TSO-joint-RNA	mC	DeepCortex	Cortex	240627	non-spatial	P540	7681816	7672900	0.01	0.16	0.4228	0.3567	4736251	0.6172	0.0779	0.0003	0.4117	210.926	0.2112	56810	31618	0.0721	1842510	0.817	0.0194	0.0233	67581	0.9869	143347	0.0055	*	*	4359849	186970	0.9205	0.0394	0.0701	0.003	74599	0.9894	0.9682	0.969	68497	0.987	146028	0.0239	1742	0.9983	1	IT-ET Glut	L5 IT CTX Glut	Exc	Neuron
P540_Male_240116Mouse1_DeepCortex_EXP240514_TSO_joint5mC_plate89.TACCTGCA	P540_Male_DeepCortex_TSO_joint5mC_plate89	P540_Male_240116Mouse1_DeepCortex_EXP240514_TSO_joint5mC_plate89	P540_Male_DeepCortex_TSO_plate89.TACCTGCA	mm10	TSO-joint-RNA	mC	DeepCortex	Cortex	240627	non-spatial	P540	12158860	12144048	0.01	0.16	0.6692	0.5657	7618075	0.6273	0.1192	0.0005	0.4287	216.735	0.3401	78938	44390	0.1107	2885894	0.8065	0.0167	0.0208	88638	0.9863	200696	0.0054	*	*	6941844	369789	0.9112	0.0485	0.1075	0.0056	146742	0.9891	0.9702	0.9697	89668	0.9863	203656	0.0191	1698	0.9982	1	IT-ET Glut	L2/3 IT CTX Glut	Exc	Neuron
P540_Male_240116Mouse1_DeepCortex_EXP240514_TSO_joint5mC_plate89.TACGGTCT	P540_Male_DeepCortex_TSO_joint5mC_plate89	P540_Male_240116Mouse1_DeepCortex_EXP240514_TSO_joint5mC_plate89	P540_Male_DeepCortex_TSO_plate89.TACGGTCT	mm10	TSO-joint-RNA	mC	DeepCortex	Cortex	240627	non-spatial	P540	8449540	8438422	0.01	0.16	0.465	0.3912	5504774	0.6523	0.0873	0.0005	0.4307	215.081	0.2459	74128	42958	0.0821	2103027	0.8391	0.0209	0.0253	82347	0.9876	178262	0.0055	*	*	5044352	268690	0.9163	0.0488	0.0788	0.0035	85803	0.9889	0.9635	0.9637	83972	0.9876	182572	0.0286	1805	0.9983	1	NP-CT-L6b Glut	L6 CT CTX Glut	Exc	Neuron
P540_Male_240116Mouse1_DeepCortex_EXP240514_TSO_joint5mC_plate89.TACTCCAG	P540_Male_DeepCortex_TSO_joint5mC_plate89	P540_Male_240116Mouse1_DeepCortex_EXP240514_TSO_joint5mC_plate89	P540_Male_DeepCortex_TSO_plate89.TACTCCAG	mm10	TSO-joint-RNA	mC	DeepCortex	Cortex	240627	non-spatial	P540	17523156	17502080	0.01	0.15	0.9644	0.8234	11362367	0.6492	0.1738	0.0003	0.4471	224.267	0.5166	71486	41466	0.1657	4502918	0.831	0.02	0.0254	86954	0.985	181739	0.0054	*	*	10702257	208687	0.9419	0.0183	0.1608	0.0033	80914	0.9832	0.942	0.9441	87736	0.9851	183751	0.0154	1352	0.9985	1	NP-CT-L6b Glut	L6 CT CTX Glut	Exc	Neuron
P540_Male_240116Mouse1_DeepCortex_EXP240514_TSO_joint5mC_plate89.TAGGAGCT	P540_Male_DeepCortex_TSO_joint5mC_plate89	P540_Male_240116Mouse1_DeepCortex_EXP240514_TSO_joint5mC_plate89	P540_Male_DeepCortex_TSO_plate89.TAGGAGCT	mm10	TSO-joint-RNA	mC	DeepCortex	Cortex	240627	non-spatial	P540	5701758	5694938	0.01	0.16	0.3138	0.2651	3621149	0.6358	0.0584	0.0007	0.442	211.475	0.1621	46622	25910	0.0545	1368634	0.8587	0.0294	0.0354	52446	0.9857	110348	0.006	*	*	3377097	102147	0.9326	0.0282	0.0531	0.0015	37905	0.9895	0.9574	0.9577	52915	0.9858	111400	0.014	1362	0.9978	1	CTX-CGE GABA	Sncg Gaba	Inh	Neuron
P540_Male_240116Mouse1_DeepCortex_EXP240514_TSO_joint5mC_plate89.TATGGCAC	P540_Male_DeepCortex_TSO_joint5mC_plate89	P540_Male_240116Mouse1_DeepCortex_EXP240514_TSO_joint5mC_plate89	P540_Male_DeepCortex_TSO_plate89.TATGGCAC	mm10	TSO-joint-RNA	mC	DeepCortex	Cortex	240627	non-spatial	P540	9127542	9116026	0.01	0.15	0.5023	0.4297	5898941	0.647	0.0976	0.0004	0.4394	234.083	0.269	84922	44410	0.0937	2418952	0.8363	0.0181	0.0227	88864	0.986	218413	0.0058	*	*	5475554	174002	0.9282	0.0294	0.0892	0.0027	66491	0.9866	0.9583	0.9605	89803	0.986	221605	0.0193	1335	0.994	1	IT-ET Glut	L5 IT CTX Glut	Exc	Neuron
P540_Male_240116Mouse1_DeepCortex_EXP240514_TSO_joint5mC_plate89.TCATCTCC	P540_Male_DeepCortex_TSO_joint5mC_plate89	P540_Male_240116Mouse1_DeepCortex_EXP240514_TSO_joint5mC_plate89	P540_Male_DeepCortex_TSO_plate89.TCATCTCC	mm10	TSO-joint-RNA	mC	DeepCortex	Cortex	240627	non-spatial	P540	10688336	10675550	0.01	0.15	0.5882	0.5018	6667592	0.6245	0.108	0.0006	0.4318	227.262	0.301	71978	40784	0.1022	2643766	0.8311	0.0158	0.02	88617	0.9858	189482	0.0051	*	*	6109091	273271	0.9162	0.0409	0.0978	0.0043	108789	0.9897	0.9682	0.968	89939	0.9859	192963	0.0233	1045	0.9981	1	IT-ET Glut	L2/3 IT CTX Glut	Exc	Neuron
P540_Male_240116Mouse1_DeepCortex_EXP240514_TSO_joint5mC_plate89.TCCACGTT	P540_Male_DeepCortex_TSO_joint5mC_plate89	P540_Male_240116Mouse1_DeepCortex_EXP240514_TSO_joint5mC_plate89	P540_Male_DeepCortex_TSO_plate89.TCCACGTT	mm10	TSO-joint-RNA	mC	DeepCortex	Cortex	240627	non-spatial	P540	7335398	7326288	0.01	0.16	0.4037	0.3409	4600640	0.6279	0.0736	0.0007	0.4276	214.262	0.2053	55652	32732	0.0677	1718129	0.8152	0.0213	0.0268	66074	0.9872	137855	0.0059	*	*	4169784	240539	0.9063	0.0522	0.0658	0.0037	94931	0.9902	0.9722	0.9709	67200	0.9871	140848	0.0267	1302	0.9962	1	IT-ET Glut	L2/3 IT CTX Glut	Exc	Neuron
P540_Male_240116Mouse1_DeepCortex_EXP240514_TSO_joint5mC_plate89.TCCATTGC	P540_Male_DeepCortex_TSO_joint5mC_plate89	P540_Male_240116Mouse1_DeepCortex_EXP240514_TSO_joint5mC_plate89	P540_Male_DeepCortex_TSO_plate89.TCCATTGC	mm10	TSO-joint-RNA	mC	DeepCortex	Cortex	240627	non-spatial	P540	7615838	7606442	0.01	0.16	0.4191	0.3552	4962908	0.6524	0.081	0.0004	0.4427	218.981	0.2232	66234	35068	0.0772	1964104	0.8133	0.0167	0.0208	71063	0.9855	166603	0.0051	*	*	4654213	144204	0.9377	0.029	0.0739	0.0021	51257	0.9861	0.9607	0.9608	71855	0.9854	168608	0.0161	1569	0.9943	1	NP-CT-L6b Glut	L6 CT CTX Glut	Exc	Neuron
P540_Male_240116Mouse1_DeepCortex_EXP240514_TSO_joint5mC_plate89.TCCTCATG	P540_Male_DeepCortex_TSO_joint5mC_plate89	P540_Male_240116Mouse1_DeepCortex_EXP240514_TSO_joint5mC_plate89	P540_Male_DeepCortex_TSO_plate89.TCCTCATG	mm10	TSO-joint-RNA	mC	DeepCortex	Cortex	240627	non-spatial	P540	5626390	5620096	0.01	0.17	0.3096	0.2574	3281170	0.5838	0.0512	0.0014	0.4204	204.854	0.1434	69664	40552	0.0476	1209709	0.8314	0.02	0.0244	78196	0.9876	168004	0.0056	*	*	2951211	199059	0.8994	0.0606	0.0453	0.0032	81522	0.9915	0.9718	0.9725	79942	0.9875	172066	0.0298	1809	0.9978	1	IT-ET Glut	L5 IT CTX Glut	Exc	Neuron
P540_Male_240116Mouse1_DeepCortex_EXP240514_TSO_joint5mC_plate89.TCGGATTC	P540_Male_DeepCortex_TSO_joint5mC_plate89	P540_Male_240116Mouse1_DeepCortex_EXP240514_TSO_joint5mC_plate89	P540_Male_DeepCortex_TSO_plate89.TCGGATTC	mm10	TSO-joint-RNA	mC	DeepCortex	Cortex	240627	non-spatial	P540	8211990	8201652	0.01	0.16	0.4519	0.381	5239269	0.6388	0.0835	0.0015	0.4339	213.946	0.234	62594	37806	0.0791	2023979	0.8341	0.0223	0.0274	77905	0.9872	158493	0.0057	*	*	4840215	201701	0.9238	0.0384	0.0757	0.0029	71351	0.9877	0.96	0.9604	78972	0.9872	161249	0.0222	1383	0.9986	1	IT-ET Glut	L5 IT CTX Glut	Exc	Neuron
P540_Male_240116Mouse1_DeepCortex_EXP240514_TSO_joint5mC_plate89.TCGTCTGA	P540_Male_DeepCortex_TSO_joint5mC_plate89	P540_Male_240116Mouse1_DeepCortex_EXP240514_TSO_joint5mC_plate89	P540_Male_DeepCortex_TSO_plate89.TCGTCTGA	mm10	TSO-joint-RNA	mC	DeepCortex	Cortex	240627	non-spatial	P540	7752106	7743014	0.01	0.16	0.4266	0.3623	5064059	0.654	0.0823	0.0002	0.4377	219.639	0.229	63754	37630	0.0768	1958849	0.8342	0.0249	0.0307	76870	0.9859	160073	0.0055	*	*	4691640	189326	0.9264	0.0373	0.0747	0.0026	66547	0.9899	0.9675	0.9669	77630	0.9859	161666	0.0145	1342	0.9955	1	IT-ET Glut	L5 IT CTX Glut	Exc	Neuron
P540_Male_240116Mouse1_DeepCortex_EXP240514_TSO_joint5mC_plate89.TCTACGCA	P540_Male_DeepCortex_TSO_joint5mC_plate89	P540_Male_240116Mouse1_DeepCortex_EXP240514_TSO_joint5mC_plate89	P540_Male_DeepCortex_TSO_plate89.TCTACGCA	mm10	TSO-joint-RNA	mC	DeepCortex	Cortex	240627	non-spatial	P540	8394366	8383318	0.01	0.16	0.462	0.3904	5543262	0.6612	0.09	0.0003	0.4353	220.021	0.2479	70390	38272	0.084	2164053	0.8094	0.017	0.0211	77454	0.9864	178825	0.0054	*	*	5123093	281065	0.9242	0.0507	0.0809	0.0043	108670	0.9896	0.9696	0.97	78670	0.9864	181948	0.0226	1336	0.997	1	NP-CT-L6b Glut	L6 CT CTX Glut	Exc	Neuron
P540_Male_240116Mouse1_DeepCortex_EXP240514_TSO_joint5mC_plate89.TCTAGGAG	P540_Male_DeepCortex_TSO_joint5mC_plate89	P540_Male_240116Mouse1_DeepCortex_EXP240514_TSO_joint5mC_plate89	P540_Male_DeepCortex_TSO_plate89.TCTAGGAG	mm10	TSO-joint-RNA	mC	DeepCortex	Cortex	240627	non-spatial	P540	9921320	9909472	0.01	0.17	0.546	0.4578	6369647	0.6427	0.0984	0.0004	0.4364	207.972	0.2818	74032	39906	0.0927	2388184	0.8104	0.0191	0.0234	78375	0.9874	181456	0.0056	*	*	5869944	263772	0.9215	0.0414	0.0889	0.0041	104727	0.9895	0.9662	0.9659	79303	0.9874	184509	0.0204	1791	0.9978	1	IT-ET Glut	L5 IT CTX Glut	Exc	Neuron
P540_Male_240116Mouse1_DeepCortex_EXP240514_TSO_joint5mC_plate89.TGCGTAAC	P540_Male_DeepCortex_TSO_joint5mC_plate89	P540_Male_240116Mouse1_DeepCortex_EXP240514_TSO_joint5mC_plate89	P540_Male_DeepCortex_TSO_plate89.TGCGTAAC	mm10	TSO-joint-RNA	mC	DeepCortex	Cortex	240627	non-spatial	P540	8583548	8573176	0.01	0.16	0.4724	0.3968	5343110	0.6232	0.0847	0.0001	0.4309	207.839	0.2361	58142	33718	0.0795	2029324	0.8292	0.0182	0.0223	68428	0.9872	144709	0.0061	*	*	4945569	189534	0.9255	0.0354	0.0766	0.0029	72327	0.988	0.9611	0.9615	69582	0.9873	147516	0.0248	1400	0.9993	1	NP-CT-L6b Glut	L6 CT CTX Glut	Exc	Neuron
P540_Male_240116Mouse1_DeepCortex_EXP240514_TSO_joint5mC_plate89.TGGAAGCA	P540_Male_DeepCortex_TSO_joint5mC_plate89	P540_Male_240116Mouse1_DeepCortex_EXP240514_TSO_joint5mC_plate89	P540_Male_DeepCortex_TSO_plate89.TGGAAGCA	mm10	TSO-joint-RNA	mC	DeepCortex	Cortex	240627	non-spatial	P540	8473626	8462866	0.01	0.16	0.4663	0.3936	5401786	0.6382	0.0866	0.0001	0.4347	215.77	0.2416	65048	37466	0.0821	2104388	0.8007	0.0203	0.0254	74185	0.9853	162938	0.0067	*	*	4995915	196480	0.9248	0.0363	0.0784	0.0029	72886	0.986	0.96	0.9608	75182	0.9853	165471	0.0212	1213	0.9951	1	IT-ET Glut	L2/3 IT RSP Glut	Exc	Neuron
P540_Male_240116Mouse1_DeepCortex_EXP240514_TSO_joint5mC_plate89.TGGTGAAG	P540_Male_DeepCortex_TSO_joint5mC_plate89	P540_Male_240116Mouse1_DeepCortex_EXP240514_TSO_joint5mC_plate89	P540_Male_DeepCortex_TSO_plate89.TGGTGAAG	mm10	TSO-joint-RNA	mC	DeepCortex	Cortex	240627	non-spatial	P540	9115204	9103190	0.01	0.17	0.5017	0.4187	5988450	0.6578	0.0935	0.0003	0.4468	207.526	0.2663	84598	49808	0.0904	2328795	0.8333	0.0236	0.0285	89085	0.9867	193597	0.0072	*	*	5717314	56656	0.9547	0.0094	0.0864	0.0013	29013	0.971	0.8944	0.905	90134	0.9867	196518	0.0216	2307	0.9965	1	IT-ET Glut	L5 IT CTX Glut	Exc	Neuron
P540_Male_240116Mouse1_DeepCortex_EXP240514_TSO_joint5mC_plate89.TTACCGAC	P540_Male_DeepCortex_TSO_joint5mC_plate89	P540_Male_240116Mouse1_DeepCortex_EXP240514_TSO_joint5mC_plate89	P540_Male_DeepCortex_TSO_plate89.TTACCGAC	mm10	TSO-joint-RNA	mC	DeepCortex	Cortex	240627	non-spatial	P540	8113890	8104096	0.01	0.15	0.4465	0.3811	5274165	0.6508	0.0865	0.0008	0.4516	227.833	0.2405	80430	43352	0.0833	2146939	0.8268	0.024	0.0298	86435	0.9853	201886	0.0054	*	*	5025400	45638	0.9528	0.0086	0.0802	0.001	22430	0.9719	0.9073	0.9142	87431	0.9853	204377	0.0166	1332	0.9977	1	NA	NA	NA	NA
P540_Male_240116Mouse1_DeepCortex_EXP240514_TSO_joint5mC_plate89.TTACGTGC	P540_Male_DeepCortex_TSO_joint5mC_plate89	P540_Male_240116Mouse1_DeepCortex_EXP240514_TSO_joint5mC_plate89	P540_Male_DeepCortex_TSO_plate89.TTACGTGC	mm10	TSO-joint-RNA	mC	DeepCortex	Cortex	240627	non-spatial	P540	8659596	8648462	0.01	0.17	0.4766	0.3999	5441650	0.6292	0.0861	0.0003	0.4304	213.725	0.241	83974	46042	0.0803	2054819	0.8274	0.0216	0.026	87585	0.9876	205807	0.006	*	*	4959518	281230	0.9113	0.0516	0.077	0.0044	108774	0.988	0.9655	0.9664	89376	0.9876	211650	0.0337	1820	0.9967	1	IT-ET Glut	L5 IT CTX Glut	Exc	Neuron
P540_Male_240116Mouse1_DeepCortex_EXP240514_TSO_joint5mC_plate89.TTCCAGGT	P540_Male_DeepCortex_TSO_joint5mC_plate89	P540_Male_240116Mouse1_DeepCortex_EXP240514_TSO_joint5mC_plate89	P540_Male_DeepCortex_TSO_plate89.TTCCAGGT	mm10	TSO-joint-RNA	mC	DeepCortex	Cortex	240627	non-spatial	P540	7789340	7779274	0.01	0.17	0.4287	0.3596	5050605	0.6492	0.0788	0.0004	0.4489	211.688	0.2251	72768	43432	0.0754	1929859	0.8151	0.0174	0.0213	80692	0.9866	172139	0.0054	*	*	4733400	134157	0.9371	0.0265	0.0718	0.0022	54210	0.9849	0.9499	0.9528	81866	0.9866	175619	0.025	1910	0.9958	1	NP-CT-L6b Glut	L6 CT CTX Glut	Exc	Neuron
P540_Male_240116Mouse1_DeepCortex_EXP240514_TSO_joint5mC_plate89.TTGCGAGA	P540_Male_DeepCortex_TSO_joint5mC_plate89	P540_Male_240116Mouse1_DeepCortex_EXP240514_TSO_joint5mC_plate89	P540_Male_DeepCortex_TSO_plate89.TTGCGAGA	mm10	TSO-joint-RNA	mC	DeepCortex	Cortex	240627	non-spatial	P540	1327466	1325486	0.01	0.14	0.0731	0.0635	867919	0.6547	0.0157	0.001	0.3441	250.632	0.0406	10116	9664	0.0123	307878	0.8333	0.0243	0.0305	30980	0.9844	31243	0.0041	*	*	646103	183163	0.7444	0.211	0.0119	0.0033	86234	0.9938	0.9935	0.9901	31234	0.9845	31459	0.0098	167	0.982	1	IT-ET Glut	L5 IT CTX Glut	Exc	Neuron
P540_Male_240116Mouse1_DeepCortex_EXP240514_TSO_joint5mC_plate90.AACCAGAG	P540_Male_DeepCortex_TSO_joint5mC_plate90	P540_Male_240116Mouse1_DeepCortex_EXP240514_TSO_joint5mC_plate90	P540_Male_DeepCortex_TSO_plate90.AACCAGAG	mm10	TSO-joint-RNA	mC	DeepCortex	Cortex	240627	non-spatial	P540	6776140	6766688	0.01	0.16	0.3729	0.3135	4356579	0.6438	0.0719	0	0.4204	213.218	0.1931	56416	34144	0.0673	1744857	0.8392	0.0324	0.0381	67644	0.9865	140897	0.0063	*	*	4048318	188300	0.9292	0.0432	0.0647	0.0027	67876	0.9883	0.9625	0.9642	68398	0.9865	142692	0.0188	2018	0.999	1	IT-ET Glut	L5 IT CTX Glut	Exc	Neuron
P540_Male_240116Mouse1_DeepCortex_EXP240514_TSO_joint5mC_plate90.AAGACACC	P540_Male_DeepCortex_TSO_joint5mC_plate90	P540_Male_240116Mouse1_DeepCortex_EXP240514_TSO_joint5mC_plate90	P540_Male_DeepCortex_TSO_plate90.AAGACACC	mm10	TSO-joint-RNA	mC	DeepCortex	Cortex	240627	non-spatial	P540	7312974	7303402	0.01	0.16	0.4025	0.3412	4399631	0.6024	0.0738	0.0002	0.4135	220.451	0.1959	53594	30516	0.0696	1799863	0.8667	0.0374	0.0438	62563	0.9869	141127	0.0062	*	*	4050440	173341	0.9206	0.0393	0.0665	0.0028	68436	0.9884	0.9556	0.958	63727	0.9869	143764	0.0241	1515	0.9974	1	CNU-HYa GABA	ACB-BST-FS D1 Gaba	Inh	Neuron
P540_Male_240116Mouse1_DeepCortex_EXP240514_TSO_joint5mC_plate90.AAGACCGT	P540_Male_DeepCortex_TSO_joint5mC_plate90	P540_Male_240116Mouse1_DeepCortex_EXP240514_TSO_joint5mC_plate90	P540_Male_DeepCortex_TSO_plate90.AAGACCGT	mm10	TSO-joint-RNA	mC	DeepCortex	Cortex	240627	non-spatial	P540	7191436	7180816	0.01	0.17	0.3958	0.3324	4593161	0.6396	0.0766	0.0014	0.4113	212.679	0.2034	57084	32272	0.0713	1840080	0.839	0.0225	0.0275	67581	0.9863	147864	0.0053	*	*	4217746	237107	0.9182	0.0516	0.0685	0.0037	93860	0.9909	0.9703	0.9703	68475	0.9862	150288	0.0206	1554	0.9974	1	CTX-MGE GABA	Pvalb Gaba	Inh	Neuron
P540_Male_240116Mouse1_DeepCortex_EXP240514_TSO_joint5mC_plate90.AGACCTTG	P540_Male_DeepCortex_TSO_joint5mC_plate90	P540_Male_240116Mouse1_DeepCortex_EXP240514_TSO_joint5mC_plate90	P540_Male_DeepCortex_TSO_plate90.AGACCTTG	mm10	TSO-joint-RNA	mC	DeepCortex	Cortex	240627	non-spatial	P540	8210036	8198920	0.01	0.17	0.4518	0.379	5018954	0.6121	0.0812	0.0006	0.4072	208.11	0.2207	61038	35374	0.0751	1943613	0.8142	0.02	0.0245	69296	0.9874	152562	0.0057	*	*	4561046	259735	0.9087	0.0517	0.0724	0.0044	111392	0.9893	0.9677	0.9674	70565	0.9874	156427	0.0312	1788	0.9955	1	IT-ET Glut	L2/3 IT CTX Glut	Exc	Neuron
P540_Male_240116Mouse1_DeepCortex_EXP240514_TSO_joint5mC_plate90.AGACGCTA	P540_Male_DeepCortex_TSO_joint5mC_plate90	P540_Male_240116Mouse1_DeepCortex_EXP240514_TSO_joint5mC_plate90	P540_Male_DeepCortex_TSO_plate90.AGACGCTA	mm10	TSO-joint-RNA	mC	DeepCortex	Cortex	240627	non-spatial	P540	9321246	9308898	0.01	0.17	0.513	0.43	5736118	0.6161	0.0888	0.0004	0.4067	206.205	0.2521	71662	41200	0.0812	2148515	0.7915	0.0171	0.0211	82186	0.9864	178665	0.0067	*	*	5085398	441633	0.8865	0.0769	0.0781	0.0063	166901	0.9916	0.9785	0.978	83179	0.9864	181401	0.0208	1495	0.9953	1	IT-ET Glut	L2/3 IT CTX Glut	Exc	Neuron
P540_Male_240116Mouse1_DeepCortex_EXP240514_TSO_joint5mC_plate90.AGCCTATC	P540_Male_DeepCortex_TSO_joint5mC_plate90	P540_Male_240116Mouse1_DeepCortex_EXP240514_TSO_joint5mC_plate90	P540_Male_DeepCortex_TSO_plate90.AGCCTATC	mm10	TSO-joint-RNA	mC	DeepCortex	Cortex	240627	non-spatial	P540	8040980	8030372	0.01	0.16	0.4425	0.3739	4889387	0.6088	0.0802	0.0008	0.4072	210.611	0.2171	56152	31750	0.0748	1935697	0.836	0.0152	0.0189	65452	0.9858	145760	0.0055	*	*	4457335	222054	0.9116	0.0454	0.072	0.0034	86887	0.9895	0.9678	0.9681	66272	0.9858	148393	0.022	1228	0.9967	1	CNU-LGE GABA	STR D2 Gaba	Inh	Neuron
P540_Male_240116Mouse1_DeepCortex_EXP240514_TSO_joint5mC_plate90.AGCGAGAT	P540_Male_DeepCortex_TSO_joint5mC_plate90	P540_Male_240116Mouse1_DeepCortex_EXP240514_TSO_joint5mC_plate90	P540_Male_DeepCortex_TSO_plate90.AGCGAGAT	mm10	TSO-joint-RNA	mC	DeepCortex	Cortex	240627	non-spatial	P540	6454912	6446084	0.01	0.17	0.3552	0.2982	3930980	0.6098	0.0644	0.0005	0.4198	201.683	0.1734	47358	26578	0.0606	1544240	0.7888	0.0102	0.0117	53433	0.9872	112652	0.0063	*	*	3708110	52555	0.9433	0.0133	0.0589	0.001	23820	0.9706	0.9027	0.9108	54180	0.9873	114141	0.0187	1224	0.9992	1	NA	NA	NA	NA
P540_Male_240116Mouse1_DeepCortex_EXP240514_TSO_joint5mC_plate90.AGCTAAGC	P540_Male_DeepCortex_TSO_joint5mC_plate90	P540_Male_240116Mouse1_DeepCortex_EXP240514_TSO_joint5mC_plate90	P540_Male_DeepCortex_TSO_plate90.AGCTAAGC	mm10	TSO-joint-RNA	mC	DeepCortex	Cortex	240627	non-spatial	P540	9264976	9251146	0.01	0.17	0.5099	0.4243	5578423	0.6029	0.0876	0.0005	0.3871	206.656	0.2419	70046	37552	0.0796	2077696	0.8107	0.0221	0.0268	71229	0.9872	175006	0.0072	*	*	4776845	590778	0.8563	0.1059	0.0753	0.0085	224804	0.9925	0.9786	0.9784	72817	0.9872	179571	0.0318	1800	0.9967	1	IT-ET Glut	L2/3 IT CTX Glut	Exc	Neuron
P540_Male_240116Mouse1_DeepCortex_EXP240514_TSO_joint5mC_plate90.AGCTACCA	P540_Male_DeepCortex_TSO_joint5mC_plate90	P540_Male_240116Mouse1_DeepCortex_EXP240514_TSO_joint5mC_plate90	P540_Male_DeepCortex_TSO_plate90.AGCTACCA	mm10	TSO-joint-RNA	mC	DeepCortex	Cortex	240627	non-spatial	P540	8693776	8682020	0.01	0.17	0.4785	0.3999	5217037	0.6009	0.0819	0.0001	0.3913	205.598	0.2279	62656	35858	0.0733	1915221	0.8166	0.0206	0.025	70593	0.9866	151847	0.0068	*	*	4519519	487670	0.8662	0.0934	0.0709	0.0069	183497	0.9923	0.9798	0.9793	71427	0.9867	154183	0.0209	1857	0.9962	1	IT-ET Glut	L2/3 IT CTX Glut	Exc	Neuron
P540_Male_240116Mouse1_DeepCortex_EXP240514_TSO_joint5mC_plate90.AGGAACAC	P540_Male_DeepCortex_TSO_joint5mC_plate90	P540_Male_240116Mouse1_DeepCortex_EXP240514_TSO_joint5mC_plate90	P540_Male_DeepCortex_TSO_plate90.AGGAACAC	mm10	TSO-joint-RNA	mC	DeepCortex	Cortex	240627	non-spatial	P540	3919036	3914184	0.01	0.17	0.2157	0.1806	2330782	0.5954	0.0389	0.0007	0.3858	206.181	0.1017	38530	21690	0.0345	873489	0.8037	0.0217	0.0263	47217	0.987	100513	0.0055	*	*	2016598	236191	0.8652	0.1013	0.0331	0.0035	89880	0.9924	0.9823	0.9816	47782	0.987	102379	0.0238	1076	0.9963	1	IT-ET Glut	L2/3 IT CTX Glut	Exc	Neuron
P540_Male_240116Mouse1_DeepCortex_EXP240514_TSO_joint5mC_plate90.AGGATAGC	P540_Male_DeepCortex_TSO_joint5mC_plate90	P540_Male_240116Mouse1_DeepCortex_EXP240514_TSO_joint5mC_plate90	P540_Male_DeepCortex_TSO_plate90.AGGATAGC	mm10	TSO-joint-RNA	mC	DeepCortex	Cortex	240627	non-spatial	P540	10104282	10088704	0.01	0.16	0.5561	0.4673	6256523	0.6201	0.1018	0.0014	0.3929	213.802	0.2766	68692	39608	0.0932	2432626	0.8451	0.0311	0.0368	83231	0.987	182432	0.0062	*	*	5510758	496246	0.8808	0.0793	0.0895	0.0074	198099	0.9918	0.9757	0.9754	84397	0.9871	186100	0.0248	1318	0.9932	1	CTX-MGE GABA	Pvalb Gaba	Inh	Neuron
P540_Male_240116Mouse1_DeepCortex_EXP240514_TSO_joint5mC_plate90.AGTGACCT	P540_Male_DeepCortex_TSO_joint5mC_plate90	P540_Male_240116Mouse1_DeepCortex_EXP240514_TSO_joint5mC_plate90	P540_Male_DeepCortex_TSO_plate90.AGTGACCT	mm10	TSO-joint-RNA	mC	DeepCortex	Cortex	240627	non-spatial	P540	7425202	7414960	0.01	0.16	0.4086	0.3448	4592313	0.6193	0.0755	0.0006	0.4108	214.407	0.2042	62864	35086	0.071	1838620	0.8338	0.017	0.0213	71831	0.9869	162589	0.0055	*	*	4187751	220630	0.9119	0.048	0.0677	0.0033	84068	0.9886	0.9688	0.9689	72834	0.9868	165077	0.02	1450	0.9993	1	IT-ET Glut	L2/3 IT CTX Glut	Exc	Neuron
P540_Male_240116Mouse1_DeepCortex_EXP240514_TSO_joint5mC_plate90.ATAACGCC	P540_Male_DeepCortex_TSO_joint5mC_plate90	P540_Male_240116Mouse1_DeepCortex_EXP240514_TSO_joint5mC_plate90	P540_Male_DeepCortex_TSO_plate90.ATAACGCC	mm10	TSO-joint-RNA	mC	DeepCortex	Cortex	240627	non-spatial	P540	6906232	6897406	0.01	0.17	0.3801	0.3182	4220084	0.6118	0.0682	0.0004	0.4119	203.845	0.1849	52948	31682	0.0631	1630405	0.8319	0.0204	0.0249	63401	0.9866	129231	0.0056	*	*	3884637	183244	0.9205	0.0434	0.0612	0.0027	68353	0.9887	0.9666	0.9668	64187	0.9866	131115	0.0194	1786	0.9972	1	IT-ET Glut	L5 IT CTX Glut	Exc	Neuron
P540_Male_240116Mouse1_DeepCortex_EXP240514_TSO_joint5mC_plate90.ATCTGACC	P540_Male_DeepCortex_TSO_joint5mC_plate90	P540_Male_240116Mouse1_DeepCortex_EXP240514_TSO_joint5mC_plate90	P540_Male_DeepCortex_TSO_plate90.ATCTGACC	mm10	TSO-joint-RNA	mC	DeepCortex	Cortex	240627	non-spatial	P540	5833342	5825660	0.01	0.17	0.321	0.2693	3694999	0.6342	0.0606	0.0004	0.4215	209.533	0.1624	52248	30056	0.0562	1445543	0.8132	0.0155	0.0194	59440	0.9872	127574	0.0065	*	*	3423466	174897	0.9265	0.0473	0.0542	0.0026	66363	0.9892	0.9668	0.9669	60468	0.9873	129777	0.0235	1503	0.996	1	IT-ET Glut	L2/3 IT RSP Glut	Exc	Neuron
P540_Male_240116Mouse1_DeepCortex_EXP240514_TSO_joint5mC_plate90.CAACACAG	P540_Male_DeepCortex_TSO_joint5mC_plate90	P540_Male_240116Mouse1_DeepCortex_EXP240514_TSO_joint5mC_plate90	P540_Male_DeepCortex_TSO_plate90.CAACACAG	mm10	TSO-joint-RNA	mC	DeepCortex	Cortex	240627	non-spatial	P540	8730964	8719438	0.01	0.16	0.4805	0.4066	5071998	0.5816	0.0816	0.0004	0.4148	214.771	0.2239	60358	31912	0.0756	1978183	0.8086	0.022	0.027	67599	0.9886	157112	0.006	*	*	4607862	248716	0.9084	0.049	0.0727	0.004	102539	0.989	0.9673	0.9679	68704	0.9885	160899	0.0304	1105	0.9919	1	IT-ET Glut	IT AON-TT-DP Glut	Exc	Neuron
P540_Male_240116Mouse1_DeepCortex_EXP240514_TSO_joint5mC_plate90.CAACTCCA	P540_Male_DeepCortex_TSO_joint5mC_plate90	P540_Male_240116Mouse1_DeepCortex_EXP240514_TSO_joint5mC_plate90	P540_Male_DeepCortex_TSO_plate90.CAACTCCA	mm10	TSO-joint-RNA	mC	DeepCortex	Cortex	240627	non-spatial	P540	4872106	4865734	0.01	0.17	0.2681	0.2241	3013823	0.6193	0.0494	0.0004	0.4115	205.134	0.1323	52746	31322	0.0462	1182156	0.8087	0.0167	0.0207	58409	0.9872	126194	0.0074	*	*	2772442	141855	0.9199	0.047	0.0442	0.0021	52933	0.9884	0.9623	0.9645	59481	0.9871	128533	0.0245	2046	0.9961	1	NP-CT-L6b Glut	L6 CT CTX Glut	Exc	Neuron
P540_Male_240116Mouse1_DeepCortex_EXP240514_TSO_joint5mC_plate90.CAAGGTAC	P540_Male_DeepCortex_TSO_joint5mC_plate90	P540_Male_240116Mouse1_DeepCortex_EXP240514_TSO_joint5mC_plate90	P540_Male_DeepCortex_TSO_plate90.CAAGGTAC	mm10	TSO-joint-RNA	mC	DeepCortex	Cortex	240627	non-spatial	P540	7672196	7661770	0.01	0.16	0.4222	0.3555	4811516	0.6279	0.0791	0.0005	0.4171	208.253	0.213	55826	33410	0.0746	1932329	0.8243	0.0185	0.0226	66780	0.9873	141334	0.0065	*	*	4495186	139824	0.9342	0.029	0.0718	0.0022	53968	0.9864	0.9543	0.9569	67790	0.9874	143454	0.0206	1280	0.9977	1	NP-CT-L6b Glut	L6 CT CTX Glut	Exc	Neuron
P540_Male_240116Mouse1_DeepCortex_EXP240514_TSO_joint5mC_plate90.CAATAGCC	P540_Male_DeepCortex_TSO_joint5mC_plate90	P540_Male_240116Mouse1_DeepCortex_EXP240514_TSO_joint5mC_plate90	P540_Male_DeepCortex_TSO_plate90.CAATAGCC	mm10	TSO-joint-RNA	mC	DeepCortex	Cortex	240627	non-spatial	P540	4644534	4637960	0.01	0.17	0.2556	0.2133	2867618	0.6182	0.0477	0.0005	0.3974	209.339	0.1251	49656	28858	0.0429	1097292	0.7867	0.0197	0.0242	57596	0.9851	126317	0.0058	*	*	2541591	247355	0.8863	0.0862	0.0414	0.0037	94965	0.9925	0.9793	0.9786	58578	0.985	128380	0.0207	1635	0.9945	1	IT-ET Glut	L2/3 IT CTX Glut	Exc	Neuron
P540_Male_240116Mouse1_DeepCortex_EXP240514_TSO_joint5mC_plate90.CAATGCGA	P540_Male_DeepCortex_TSO_joint5mC_plate90	P540_Male_240116Mouse1_DeepCortex_EXP240514_TSO_joint5mC_plate90	P540_Male_DeepCortex_TSO_plate90.CAATGCGA	mm10	TSO-joint-RNA	mC	DeepCortex	Cortex	240627	non-spatial	P540	8417426	8404706	0.01	0.17	0.4633	0.3876	5352683	0.6368	0.0886	0.0003	0.4037	212.673	0.2355	73978	42710	0.0824	2144524	0.8048	0.0178	0.0216	75821	0.9884	188571	0.0074	*	*	4860364	331927	0.908	0.062	0.0786	0.0052	131369	0.9877	0.9662	0.9675	77696	0.9884	193777	0.0341	1795	0.9978	1	IT-ET Glut	L4/5 IT CTX Glut	Exc	Neuron
P540_Male_240116Mouse1_DeepCortex_EXP240514_TSO_joint5mC_plate90.CACAGACT	P540_Male_DeepCortex_TSO_joint5mC_plate90	P540_Male_240116Mouse1_DeepCortex_EXP240514_TSO_joint5mC_plate90	P540_Male_DeepCortex_TSO_plate90.CACAGACT	mm10	TSO-joint-RNA	mC	DeepCortex	Cortex	240627	non-spatial	P540	5781312	5773710	0.01	0.17	0.3182	0.2666	3592581	0.6222	0.0594	0.0002	0.413	208.012	0.158	46976	27734	0.0548	1401284	0.8308	0.0308	0.0364	53739	0.9857	114977	0.0057	*	*	3298270	177925	0.918	0.0495	0.053	0.0026	65795	0.9895	0.9652	0.9658	54517	0.9858	116695	0.0193	1970	0.9975	1	IT-ET Glut	L5 ET CTX Glut	Exc	Neuron
P540_Male_240116Mouse1_DeepCortex_EXP240514_TSO_joint5mC_plate90.CACGCAAT	P540_Male_DeepCortex_TSO_joint5mC_plate90	P540_Male_240116Mouse1_DeepCortex_EXP240514_TSO_joint5mC_plate90	P540_Male_DeepCortex_TSO_plate90.CACGCAAT	mm10	TSO-joint-RNA	mC	DeepCortex	Cortex	240627	non-spatial	P540	9034586	9021770	0.01	0.16	0.4972	0.4187	5469926	0.6063	0.0903	0.0006	0.3967	212.722	0.2419	66822	38102	0.0836	2178783	0.822	0.0178	0.022	76015	0.9881	172080	0.0063	*	*	4927367	307263	0.9008	0.0561	0.0805	0.0048	124167	0.9891	0.9675	0.9683	77059	0.988	175566	0.0248	1773	1	1	IT-ET Glut	L5 IT CTX Glut	Exc	Neuron
P540_Male_240116Mouse1_DeepCortex_EXP240514_TSO_joint5mC_plate90.CAGCATAC	P540_Male_DeepCortex_TSO_joint5mC_plate90	P540_Male_240116Mouse1_DeepCortex_EXP240514_TSO_joint5mC_plate90	P540_Male_DeepCortex_TSO_plate90.CAGCATAC	mm10	TSO-joint-RNA	mC	DeepCortex	Cortex	240627	non-spatial	P540	6548536	6540102	0.01	0.15	0.3604	0.3065	3991416	0.6102	0.0683	0.0001	0.42	216.099	0.1786	46376	26670	0.065	1672281	0.7931	0.0078	0.0089	56661	0.9857	121812	0.0069	*	*	3786979	52182	0.9487	0.013	0.0626	0.001	23822	0.9767	0.9174	0.9251	57409	0.9856	123612	0.0212	1223	0.9975	1	Astro-Epen	Astro-TE NN	Non	Non_neuron
P540_Male_240116Mouse1_DeepCortex_EXP240514_TSO_joint5mC_plate90.CAGGTTCA	P540_Male_DeepCortex_TSO_joint5mC_plate90	P540_Male_240116Mouse1_DeepCortex_EXP240514_TSO_joint5mC_plate90	P540_Male_DeepCortex_TSO_plate90.CAGGTTCA	mm10	TSO-joint-RNA	mC	DeepCortex	Cortex	240627	non-spatial	P540	5818396	5810284	0.01	0.17	0.3202	0.2677	3651213	0.6284	0.0598	0.0003	0.4106	203.865	0.1607	54672	31378	0.0563	1439524	0.816	0.0192	0.0236	61754	0.9863	138579	0.0056	*	*	3349501	180474	0.9173	0.0494	0.0534	0.0026	65448	0.9901	0.9701	0.9695	62585	0.9864	140330	0.0169	1992	0.9985	1	NP-CT-L6b Glut	L6 CT CTX Glut	Exc	Neuron
P540_Male_240116Mouse1_DeepCortex_EXP240514_TSO_joint5mC_plate90.CAGTGCTT	P540_Male_DeepCortex_TSO_joint5mC_plate90	P540_Male_240116Mouse1_DeepCortex_EXP240514_TSO_joint5mC_plate90	P540_Male_DeepCortex_TSO_plate90.CAGTGCTT	mm10	TSO-joint-RNA	mC	DeepCortex	Cortex	240627	non-spatial	P540	6240260	6231900	0.01	0.16	0.3434	0.2892	3900365	0.6258	0.0648	0.0011	0.4257	210.304	0.1733	53686	32422	0.0624	1603050	0.8242	0.0262	0.0315	62084	0.9856	133639	0.0059	*	*	3705767	46587	0.9501	0.0119	0.0595	0.0009	21538	0.9745	0.8997	0.9093	63157	0.9855	136504	0.027	1750	0.9977	1	NA	NA	NA	NA
P540_Male_240116Mouse1_DeepCortex_EXP240514_TSO_joint5mC_plate90.CATGAGCA	P540_Male_DeepCortex_TSO_joint5mC_plate90	P540_Male_240116Mouse1_DeepCortex_EXP240514_TSO_joint5mC_plate90	P540_Male_DeepCortex_TSO_plate90.CATGAGCA	mm10	TSO-joint-RNA	mC	DeepCortex	Cortex	240627	non-spatial	P540	8985432	8972286	0.01	0.16	0.4945	0.416	5556011	0.6192	0.0907	0.0003	0.4109	213.838	0.245	66122	37676	0.0861	2255305	0.8067	0.0185	0.0224	78033	0.9871	174264	0.0061	*	*	5098654	243472	0.9176	0.0438	0.0814	0.0039	100308	0.9895	0.9648	0.9665	79170	0.9871	177794	0.0252	1927	0.9984	1	IT-ET Glut	L4/5 IT CTX Glut	Exc	Neuron
P540_Male_240116Mouse1_DeepCortex_EXP240514_TSO_joint5mC_plate90.CCAAGGTT	P540_Male_DeepCortex_TSO_joint5mC_plate90	P540_Male_240116Mouse1_DeepCortex_EXP240514_TSO_joint5mC_plate90	P540_Male_DeepCortex_TSO_plate90.CCAAGGTT	mm10	TSO-joint-RNA	mC	DeepCortex	Cortex	240627	non-spatial	P540	5922856	5914728	0.01	0.17	0.326	0.2718	3706290	0.6266	0.0599	0.0003	0.4026	201.97	0.1624	52214	29556	0.0549	1409055	0.821	0.0203	0.025	55592	0.9878	124510	0.0064	*	*	3336565	231485	0.9002	0.0624	0.053	0.0034	86829	0.9909	0.9719	0.972	56353	0.9878	126395	0.0206	1983	0.9965	1	IT-ET Glut	L2/3 IT CTX Glut	Exc	Neuron
P540_Male_240116Mouse1_DeepCortex_EXP240514_TSO_joint5mC_plate90.CCACAACA	P540_Male_DeepCortex_TSO_joint5mC_plate90	P540_Male_240116Mouse1_DeepCortex_EXP240514_TSO_joint5mC_plate90	P540_Male_DeepCortex_TSO_plate90.CCACAACA	mm10	TSO-joint-RNA	mC	DeepCortex	Cortex	240627	non-spatial	P540	823276	821908	0.01	0.18	0.0453	0.0374	356376	0.4335	0.006	0.0006	0.3987	207.006	0.0151	15070	24884	0.0056	140495	0.7748	0.0096	0.0107	46186	0.9881	39174	0.0063	*	*	323524	20078	0.9078	0.0563	0.0052	0.0003	8289	0.99	0.9543	0.9593	47177	0.988	40046	0.0275	576	0.9948	1	NA	NA	NA	NA
P540_Male_240116Mouse1_DeepCortex_EXP240514_TSO_joint5mC_plate90.CCAGTATC	P540_Male_DeepCortex_TSO_joint5mC_plate90	P540_Male_240116Mouse1_DeepCortex_EXP240514_TSO_joint5mC_plate90	P540_Male_DeepCortex_TSO_plate90.CCAGTATC	mm10	TSO-joint-RNA	mC	DeepCortex	Cortex	240627	non-spatial	P540	4343434	4337010	0.01	0.16	0.239	0.2027	2794997	0.6444	0.0494	0.0006	0.4244	224.819	0.1257	55864	30524	0.0478	1224051	0.7611	0.0082	0.0093	56095	0.9859	149315	0.0057	*	*	2676933	45367	0.9577	0.0162	0.0453	0.0007	17585	0.9731	0.9209	0.9289	56752	0.986	151337	0.0187	1369	0.9963	1	NA	NA	NA	NA
P540_Male_240116Mouse1_DeepCortex_EXP240514_TSO_joint5mC_plate90.CCAGTTGA	P540_Male_DeepCortex_TSO_joint5mC_plate90	P540_Male_240116Mouse1_DeepCortex_EXP240514_TSO_joint5mC_plate90	P540_Male_DeepCortex_TSO_plate90.CCAGTTGA	mm10	TSO-joint-RNA	mC	DeepCortex	Cortex	240627	non-spatial	P540	6540746	6532292	0.01	0.17	0.36	0.2998	3970469	0.6078	0.0635	0.0001	0.4205	198.038	0.1727	57936	33098	0.061	1567227	0.7679	0.0072	0.008	61104	0.9878	136560	0.0072	*	*	3736386	68314	0.941	0.0172	0.0578	0.0013	30435	0.975	0.9218	0.9305	61885	0.9877	139055	0.0242	1930	0.9974	1	Astro-Epen	Astro-TE NN	Non	Non_neuron
P540_Male_240116Mouse1_DeepCortex_EXP240514_TSO_joint5mC_plate90.CCGCTTAA	P540_Male_DeepCortex_TSO_joint5mC_plate90	P540_Male_240116Mouse1_DeepCortex_EXP240514_TSO_joint5mC_plate90	P540_Male_DeepCortex_TSO_plate90.CCGCTTAA	mm10	TSO-joint-RNA	mC	DeepCortex	Cortex	240627	non-spatial	P540	9946966	9933772	0.01	0.16	0.5474	0.4626	6087420	0.6128	0.0969	0.0006	0.4134	211.446	0.2709	66972	37802	0.09	2361663	0.8216	0.0197	0.0244	79261	0.9867	172476	0.0061	*	*	5515757	310767	0.906	0.051	0.0869	0.0046	118920	0.9901	0.9718	0.9717	79915	0.9867	174800	0.0188	1065	0.9972	1	IT-ET Glut	IT AON-TT-DP Glut	Exc	Neuron
P540_Male_240116Mouse1_DeepCortex_EXP240514_TSO_joint5mC_plate90.CCTTCCAT	P540_Male_DeepCortex_TSO_joint5mC_plate90	P540_Male_240116Mouse1_DeepCortex_EXP240514_TSO_joint5mC_plate90	P540_Male_DeepCortex_TSO_plate90.CCTTCCAT	mm10	TSO-joint-RNA	mC	DeepCortex	Cortex	240627	non-spatial	P540	6863016	6853422	0.01	0.16	0.3777	0.3177	4257041	0.6211	0.0709	0.0004	0.4129	210.054	0.1876	50860	29516	0.0659	1694153	0.8103	0.0179	0.0214	59944	0.9874	128760	0.0055	*	*	3947557	169147	0.9273	0.0397	0.0636	0.0029	70166	0.9852	0.9582	0.9604	61534	0.9873	133059	0.0387	1683	0.9964	1	IT-ET Glut	L5 IT CTX Glut	Exc	Neuron
P540_Male_240116Mouse1_DeepCortex_EXP240514_TSO_joint5mC_plate90.CGAATACG	P540_Male_DeepCortex_TSO_joint5mC_plate90	P540_Male_240116Mouse1_DeepCortex_EXP240514_TSO_joint5mC_plate90	P540_Male_DeepCortex_TSO_plate90.CGAATACG	mm10	TSO-joint-RNA	mC	DeepCortex	Cortex	240627	non-spatial	P540	7128396	7118842	0.01	0.16	0.3923	0.3311	4555106	0.6398	0.0771	0.0003	0.4222	214.159	0.2029	56126	31302	0.074	1910197	0.7875	0.0204	0.0255	62407	0.9866	144289	0.0061	*	*	4330375	85796	0.9506	0.0188	0.0705	0.0015	35471	0.9743	0.9315	0.9364	63290	0.9866	146168	0.0178	1579	0.9968	1	IT-ET Glut	L2/3 IT RSP Glut	Exc	Neuron
P540_Male_240116Mouse1_DeepCortex_EXP240514_TSO_joint5mC_plate90.CGAATTGC	P540_Male_DeepCortex_TSO_joint5mC_plate90	P540_Male_240116Mouse1_DeepCortex_EXP240514_TSO_joint5mC_plate90	P540_Male_DeepCortex_TSO_plate90.CGAATTGC	mm10	TSO-joint-RNA	mC	DeepCortex	Cortex	240627	non-spatial	P540	7157338	7147858	0.01	0.17	0.3939	0.3291	4374012	0.6119	0.0713	0.0002	0.411	204.037	0.1916	56582	31114	0.0672	1722351	0.8133	0.0198	0.0238	58432	0.9874	138176	0.0055	*	*	4021789	182378	0.9194	0.0416	0.064	0.0029	70955	0.9878	0.9617	0.9628	59301	0.9875	140755	0.0228	1818	0.9962	1	NP-CT-L6b Glut	L6 CT CTX Glut	Exc	Neuron
P540_Male_240116Mouse1_DeepCortex_EXP240514_TSO_joint5mC_plate90.CGAGAGAA	P540_Male_DeepCortex_TSO_joint5mC_plate90	P540_Male_240116Mouse1_DeepCortex_EXP240514_TSO_joint5mC_plate90	P540_Male_DeepCortex_TSO_plate90.CGAGAGAA	mm10	TSO-joint-RNA	mC	DeepCortex	Cortex	240627	non-spatial	P540	14938992	14918302	0.01	0.16	0.8222	0.6962	9310125	0.624	0.1484	0.0007	0.4087	214.849	0.4153	62006	34306	0.1409	3815533	0.8203	0.0149	0.018	71013	0.9862	164129	0.0069	*	*	8590393	326316	0.9226	0.035	0.1347	0.0053	133463	0.9865	0.9572	0.9587	72007	0.9862	166749	0.0218	1933	0.999	1	IT-ET Glut	L5 IT CTX Glut	Exc	Neuron
P540_Male_240116Mouse1_DeepCortex_EXP240514_TSO_joint5mC_plate90.CGCAACTA	P540_Male_DeepCortex_TSO_joint5mC_plate90	P540_Male_240116Mouse1_DeepCortex_EXP240514_TSO_joint5mC_plate90	P540_Male_DeepCortex_TSO_plate90.CGCAACTA	mm10	TSO-joint-RNA	mC	DeepCortex	Cortex	240627	non-spatial	P540	7881140	7870322	0.01	0.16	0.4337	0.3655	4914503	0.6244	0.0816	0.0015	0.3981	212.385	0.218	62850	36390	0.0758	1965825	0.8081	0.0214	0.0262	76046	0.9879	166872	0.0066	*	*	4433691	292679	0.9021	0.0595	0.0726	0.0046	118671	0.99	0.9687	0.9697	77254	0.9879	169441	0.0221	1711	0.9912	1	IT-ET Glut	L5 IT CTX Glut	Exc	Neuron
P540_Male_240116Mouse1_DeepCortex_EXP240514_TSO_joint5mC_plate90.CGGCATTA	P540_Male_DeepCortex_TSO_joint5mC_plate90	P540_Male_240116Mouse1_DeepCortex_EXP240514_TSO_joint5mC_plate90	P540_Male_DeepCortex_TSO_plate90.CGGCATTA	mm10	TSO-joint-RNA	mC	DeepCortex	Cortex	240627	non-spatial	P540	6888282	6878776	0.01	0.17	0.3791	0.3181	4413548	0.6416	0.074	0.0002	0.4124	207.786	0.1952	59846	33212	0.0696	1791833	0.8041	0.0195	0.0237	65399	0.9872	153354	0.0079	*	*	4128750	156474	0.9354	0.0354	0.0668	0.0025	62160	0.986	0.9499	0.9531	66145	0.9872	155498	0.0209	1901	0.9968	1	NP-CT-L6b Glut	L6 CT CTX Glut	Exc	Neuron
P540_Male_240116Mouse1_DeepCortex_EXP240514_TSO_joint5mC_plate90.CGTATCTC	P540_Male_DeepCortex_TSO_joint5mC_plate90	P540_Male_240116Mouse1_DeepCortex_EXP240514_TSO_joint5mC_plate90	P540_Male_DeepCortex_TSO_plate90.CGTATCTC	mm10	TSO-joint-RNA	mC	DeepCortex	Cortex	240627	non-spatial	P540	9253862	9242066	0.01	0.16	0.5093	0.4311	5680031	0.6145	0.0945	0	0.4092	214.304	0.253	69750	36476	0.0899	2336967	0.7996	0.0172	0.021	75058	0.9866	183208	0.0064	*	*	5257401	190164	0.9255	0.0334	0.0857	0.0029	72577	0.9823	0.9482	0.9502	76328	0.9867	187154	0.0271	1215	0.9967	1	NP-CT-L6b Glut	L6 CT CTX Glut	Exc	Neuron
P540_Male_240116Mouse1_DeepCortex_EXP240514_TSO_joint5mC_plate90.CTCAGAAG	P540_Male_DeepCortex_TSO_joint5mC_plate90	P540_Male_240116Mouse1_DeepCortex_EXP240514_TSO_joint5mC_plate90	P540_Male_DeepCortex_TSO_plate90.CTCAGAAG	mm10	TSO-joint-RNA	mC	DeepCortex	Cortex	240627	non-spatial	P540	9031800	9019264	0.01	0.17	0.4971	0.4171	5591386	0.6199	0.0898	0.0003	0.411	207.341	0.2462	62310	36422	0.0839	2184972	0.8139	0.0184	0.0221	72738	0.9862	156783	0.0062	*	*	5104936	289005	0.913	0.0516	0.0803	0.0046	119371	0.9902	0.9693	0.9697	73745	0.9863	159506	0.0221	1367	0.9963	1	IT-ET Glut	L5 IT CTX Glut	Exc	Neuron
P540_Male_240116Mouse1_DeepCortex_EXP240514_TSO_joint5mC_plate90.CTCGAACA	P540_Male_DeepCortex_TSO_joint5mC_plate90	P540_Male_240116Mouse1_DeepCortex_EXP240514_TSO_joint5mC_plate90	P540_Male_DeepCortex_TSO_plate90.CTCGAACA	mm10	TSO-joint-RNA	mC	DeepCortex	Cortex	240627	non-spatial	P540	6835408	6826564	0.01	0.16	0.3762	0.316	4180450	0.6123	0.0683	0.0007	0.4112	207.415	0.184	51414	30928	0.0636	1638260	0.8377	0.0174	0.0214	60726	0.9872	125858	0.0061	*	*	3842577	174272	0.9191	0.0416	0.0614	0.0027	66930	0.9875	0.962	0.9641	61625	0.9873	128106	0.0231	1825	0.9967	1	CNU-LGE GABA	STR D2 Gaba	Inh	Neuron
P540_Male_240116Mouse1_DeepCortex_EXP240514_TSO_joint5mC_plate90.CTCGACTT	P540_Male_DeepCortex_TSO_joint5mC_plate90	P540_Male_240116Mouse1_DeepCortex_EXP240514_TSO_joint5mC_plate90	P540_Male_DeepCortex_TSO_plate90.CTCGACTT	mm10	TSO-joint-RNA	mC	DeepCortex	Cortex	240627	non-spatial	P540	5657770	5649848	0.01	0.18	0.3114	0.2577	3520280	0.623	0.0563	0.0004	0.4076	197.371	0.1526	57274	33556	0.0522	1337668	0.8178	0.0163	0.0195	60203	0.9883	132358	0.0069	*	*	3206431	204013	0.9108	0.0579	0.0497	0.0034	82848	0.9888	0.9626	0.9647	61694	0.9881	136849	0.0408	2578	0.9961	1	IT-ET Glut	L5 IT CTX Glut	Exc	Neuron
P540_Male_240116Mouse1_DeepCortex_EXP240514_TSO_joint5mC_plate90.CTGTACCA	P540_Male_DeepCortex_TSO_joint5mC_plate90	P540_Male_240116Mouse1_DeepCortex_EXP240514_TSO_joint5mC_plate90	P540_Male_DeepCortex_TSO_plate90.CTGTACCA	mm10	TSO-joint-RNA	mC	DeepCortex	Cortex	240627	non-spatial	P540	5270874	5263852	0.01	0.18	0.2901	0.2406	3233492	0.6142	0.0519	0.0008	0.3994	202.812	0.1395	58844	33846	0.0487	1253578	0.795	0.0194	0.0237	65002	0.9875	145266	0.0067	*	*	2869401	265497	0.8874	0.0821	0.0451	0.0041	105452	0.9907	0.9751	0.9752	66454	0.9876	150023	0.0381	1953	0.998	1	IT-ET Glut	IT AON-TT-DP Glut	Exc	Neuron
P540_Male_240116Mouse1_DeepCortex_EXP240514_TSO_joint5mC_plate90.CTTACAGC	P540_Male_DeepCortex_TSO_joint5mC_plate90	P540_Male_240116Mouse1_DeepCortex_EXP240514_TSO_joint5mC_plate90	P540_Male_DeepCortex_TSO_plate90.CTTACAGC	mm10	TSO-joint-RNA	mC	DeepCortex	Cortex	240627	non-spatial	P540	8276254	8265012	0.01	0.16	0.4555	0.3836	4970761	0.6014	0.0816	0.0014	0.4077	214.053	0.219	56316	32652	0.0764	1986884	0.8341	0.0193	0.0237	66717	0.9869	146821	0.0058	*	*	4529574	231604	0.9112	0.0465	0.073	0.0037	93602	0.9892	0.9666	0.9675	68030	0.9868	150528	0.0303	1638	0.9951	1	CNU-LGE GABA	STR D2 Gaba	Inh	Neuron
P540_Male_240116Mouse1_DeepCortex_EXP240514_TSO_joint5mC_plate90.CTTAGGAC	P540_Male_DeepCortex_TSO_joint5mC_plate90	P540_Male_240116Mouse1_DeepCortex_EXP240514_TSO_joint5mC_plate90	P540_Male_DeepCortex_TSO_plate90.CTTAGGAC	mm10	TSO-joint-RNA	mC	DeepCortex	Cortex	240627	non-spatial	P540	7094256	7084642	0.01	0.17	0.3904	0.3263	4468644	0.6307	0.0721	0.001	0.4136	207.552	0.1957	59366	35396	0.0676	1750061	0.8041	0.0173	0.0213	68130	0.9878	147468	0.0065	*	*	4077314	245927	0.9124	0.055	0.0642	0.0039	100902	0.9897	0.969	0.9706	69062	0.9879	150448	0.0259	1842	0.9995	1	IT-ET Glut	L2/3 IT CTX Glut	Exc	Neuron
P540_Male_240116Mouse1_DeepCortex_EXP240514_TSO_joint5mC_plate90.CTTCACTG	P540_Male_DeepCortex_TSO_joint5mC_plate90	P540_Male_240116Mouse1_DeepCortex_EXP240514_TSO_joint5mC_plate90	P540_Male_DeepCortex_TSO_plate90.CTTCACTG	mm10	TSO-joint-RNA	mC	DeepCortex	Cortex	240627	non-spatial	P540	5955802	5948132	0.01	0.17	0.3278	0.2727	3608182	0.6066	0.0577	0.0002	0.4141	202.507	0.1565	52490	29510	0.0532	1360077	0.8266	0.0209	0.0252	54363	0.9872	121930	0.0071	*	*	3286104	196064	0.9107	0.0543	0.0511	0.0032	78250	0.9887	0.9654	0.9658	55393	0.9874	125580	0.036	2163	0.9977	1	IT-ET Glut	L5 IT CTX Glut	Exc	Neuron
P540_Male_240116Mouse1_DeepCortex_EXP240514_TSO_joint5mC_plate90.CTTCGGTT	P540_Male_DeepCortex_TSO_joint5mC_plate90	P540_Male_240116Mouse1_DeepCortex_EXP240514_TSO_joint5mC_plate90	P540_Male_DeepCortex_TSO_plate90.CTTCGGTT	mm10	TSO-joint-RNA	mC	DeepCortex	Cortex	240627	non-spatial	P540	7695560	7684882	0.01	0.17	0.4235	0.354	4817580	0.6268	0.0772	0.0004	0.4246	205.883	0.2123	64308	38694	0.0732	1897642	0.8376	0.0215	0.0265	71294	0.9875	151864	0.0067	*	*	4513603	120343	0.9369	0.0249	0.0702	0.0021	51708	0.9847	0.9378	0.9416	72811	0.9875	155321	0.0288	2207	0.9968	1	IT-ET Glut	L5 IT CTX Glut	Exc	Neuron
P540_Male_240116Mouse1_DeepCortex_EXP240514_TSO_joint5mC_plate90.CTTGCTAG	P540_Male_DeepCortex_TSO_joint5mC_plate90	P540_Male_240116Mouse1_DeepCortex_EXP240514_TSO_joint5mC_plate90	P540_Male_DeepCortex_TSO_plate90.CTTGCTAG	mm10	TSO-joint-RNA	mC	DeepCortex	Cortex	240627	non-spatial	P540	4900144	4893472	0.01	0.18	0.2697	0.2232	3011129	0.6153	0.0481	0.0005	0.4095	197.405	0.1301	53904	33364	0.0448	1147294	0.8228	0.0202	0.0247	63199	0.9874	129143	0.0062	*	*	2746772	166452	0.9122	0.0552	0.0426	0.0026	66011	0.9896	0.9695	0.9698	64247	0.9875	131546	0.0248	1768	0.9966	1	IT-ET Glut	L2/3 IT CTX Glut	Exc	Neuron
P540_Male_240116Mouse1_DeepCortex_EXP240514_TSO_joint5mC_plate90.GAACGAAG	P540_Male_DeepCortex_TSO_joint5mC_plate90	P540_Male_240116Mouse1_DeepCortex_EXP240514_TSO_joint5mC_plate90	P540_Male_DeepCortex_TSO_plate90.GAACGAAG	mm10	TSO-joint-RNA	mC	DeepCortex	Cortex	240627	non-spatial	P540	9780480	9767670	0.01	0.16	0.5383	0.4526	6025206	0.6168	0.0964	0.0001	0.398	208.234	0.2665	63536	38122	0.0881	2302793	0.8068	0.0319	0.0388	79771	0.9854	163943	0.0065	*	*	5363149	417601	0.8901	0.0693	0.0853	0.0058	152686	0.9905	0.9771	0.9767	80444	0.9854	166024	0.0183	1531	0.9967	1	IT-ET Glut	L5 IT CTX Glut	Exc	Neuron
P540_Male_240116Mouse1_DeepCortex_EXP240514_TSO_joint5mC_plate90.GAACGGTT	P540_Male_DeepCortex_TSO_joint5mC_plate90	P540_Male_240116Mouse1_DeepCortex_EXP240514_TSO_joint5mC_plate90	P540_Male_DeepCortex_TSO_plate90.GAACGGTT	mm10	TSO-joint-RNA	mC	DeepCortex	Cortex	240627	non-spatial	P540	7141336	7131958	0.01	0.17	0.393	0.3268	4588145	0.6433	0.0739	0.0002	0.412	199.352	0.2014	62520	38182	0.0685	1765090	0.8103	0.0195	0.0244	68450	0.9857	146767	0.0064	*	*	4243733	204299	0.9249	0.0445	0.0664	0.0031	78626	0.9879	0.9641	0.9647	69600	0.9857	149323	0.023	1946	0.9974	1	IT-ET Glut	L2/3 IT RSP Glut	Exc	Neuron
P540_Male_240116Mouse1_DeepCortex_EXP240514_TSO_joint5mC_plate90.GAATCACC	P540_Male_DeepCortex_TSO_joint5mC_plate90	P540_Male_240116Mouse1_DeepCortex_EXP240514_TSO_joint5mC_plate90	P540_Male_DeepCortex_TSO_plate90.GAATCACC	mm10	TSO-joint-RNA	mC	DeepCortex	Cortex	240627	non-spatial	P540	4823802	4818386	0.01	0.18	0.2655	0.2198	2856995	0.5929	0.0459	0.0011	0.4022	190.089	0.1226	31950	20592	0.0402	1008730	0.8281	0.0235	0.0287	36895	0.9864	68311	0.0069	*	*	2583074	165860	0.9041	0.058	0.0404	0.0025	62971	0.99	0.9683	0.9688	37582	0.9865	69738	0.0268	1800	0.9961	1	IT-ET Glut	L2/3 IT CTX Glut	Exc	Neuron
P540_Male_240116Mouse1_DeepCortex_EXP240514_TSO_joint5mC_plate90.GAATCCGT	P540_Male_DeepCortex_TSO_joint5mC_plate90	P540_Male_240116Mouse1_DeepCortex_EXP240514_TSO_joint5mC_plate90	P540_Male_DeepCortex_TSO_plate90.GAATCCGT	mm10	TSO-joint-RNA	mC	DeepCortex	Cortex	240627	non-spatial	P540	6749548	6740548	0.01	0.17	0.3715	0.3111	4271165	0.6336	0.0698	0.0003	0.4129	206.919	0.1887	55438	32830	0.065	1674850	0.81	0.0227	0.0281	64726	0.9863	136849	0.0056	*	*	3933338	189240	0.9209	0.0443	0.0627	0.0029	73129	0.989	0.9661	0.9662	65476	0.9863	139091	0.0211	1951	0.9969	1	IT-ET Glut	L2/3 IT CTX Glut	Exc	Neuron
P540_Male_240116Mouse1_DeepCortex_EXP240514_TSO_joint5mC_plate90.GACGAACT	P540_Male_DeepCortex_TSO_joint5mC_plate90	P540_Male_240116Mouse1_DeepCortex_EXP240514_TSO_joint5mC_plate90	P540_Male_DeepCortex_TSO_plate90.GACGAACT	mm10	TSO-joint-RNA	mC	DeepCortex	Cortex	240627	non-spatial	P540	7007724	6998586	0.01	0.17	0.3857	0.3234	4356213	0.6224	0.0716	0.0003	0.4064	207.258	0.1926	55552	31738	0.0664	1702943	0.8193	0.022	0.027	62576	0.9862	138623	0.0055	*	*	3963927	223619	0.9099	0.0513	0.0638	0.0033	83767	0.9893	0.9705	0.9708	63171	0.9862	140642	0.0194	1980	0.997	1	IT-ET Glut	CLA-EPd-CTX Car3 Glut	Exc	Neuron
P540_Male_240116Mouse1_DeepCortex_EXP240514_TSO_joint5mC_plate90.GACGTCAT	P540_Male_DeepCortex_TSO_joint5mC_plate90	P540_Male_240116Mouse1_DeepCortex_EXP240514_TSO_joint5mC_plate90	P540_Male_DeepCortex_TSO_plate90.GACGTCAT	mm10	TSO-joint-RNA	mC	DeepCortex	Cortex	240627	non-spatial	P540	6969672	6960834	0.01	0.17	0.3836	0.3213	4346337	0.6243	0.0707	0.0005	0.4213	201.739	0.1917	62098	35842	0.067	1737009	0.8152	0.0106	0.0125	68492	0.9855	152166	0.0058	*	*	4141434	46280	0.9528	0.0106	0.0649	0.001	22553	0.9733	0.9074	0.916	69039	0.9856	154242	0.0189	1776	0.9989	1	OPC-Oligo	Oligo NN	Non	Non_neuron
P540_Male_240116Mouse1_DeepCortex_EXP240514_TSO_joint5mC_plate90.GAGAGTAC	P540_Male_DeepCortex_TSO_joint5mC_plate90	P540_Male_240116Mouse1_DeepCortex_EXP240514_TSO_joint5mC_plate90	P540_Male_DeepCortex_TSO_plate90.GAGAGTAC	mm10	TSO-joint-RNA	mC	DeepCortex	Cortex	240627	non-spatial	P540	5585372	5577794	0.01	0.17	0.3074	0.2559	3484986	0.6247	0.0572	0.001	0.4131	202.583	0.1525	55084	32454	0.0532	1363356	0.8028	0.0154	0.0188	62210	0.9873	127902	0.0068	*	*	3249456	119590	0.9324	0.0343	0.0515	0.0022	54374	0.9833	0.9516	0.953	63548	0.9872	132152	0.0397	1926	0.9995	1	NP-CT-L6b Glut	L6 CT CTX Glut	Exc	Neuron
P540_Male_240116Mouse1_DeepCortex_EXP240514_TSO_joint5mC_plate90.GATAGCCA	P540_Male_DeepCortex_TSO_joint5mC_plate90	P540_Male_240116Mouse1_DeepCortex_EXP240514_TSO_joint5mC_plate90	P540_Male_DeepCortex_TSO_plate90.GATAGCCA	mm10	TSO-joint-RNA	mC	DeepCortex	Cortex	240627	non-spatial	P540	7159810	7149962	0.01	0.17	0.394	0.328	4536641	0.6344	0.0738	0.0006	0.405	210.256	0.1987	75876	42842	0.0696	1810615	0.8095	0.0196	0.0242	74127	0.9874	186999	0.0072	*	*	4103067	295730	0.9044	0.0651	0.0654	0.0046	117806	0.9901	0.9703	0.9711	75546	0.9874	190830	0.027	2442	0.9988	1	IT-ET Glut	L2/3 IT CTX Glut	Exc	Neuron
P540_Male_240116Mouse1_DeepCortex_EXP240514_TSO_joint5mC_plate90.GATCTTGC	P540_Male_DeepCortex_TSO_joint5mC_plate90	P540_Male_240116Mouse1_DeepCortex_EXP240514_TSO_joint5mC_plate90	P540_Male_DeepCortex_TSO_plate90.GATCTTGC	mm10	TSO-joint-RNA	mC	DeepCortex	Cortex	240627	non-spatial	P540	7058228	7049352	0.01	0.17	0.3884	0.3228	4394029	0.6233	0.0704	0.0012	0.4024	201.064	0.1913	56354	34192	0.0645	1653806	0.8375	0.0203	0.0252	61967	0.9856	132408	0.0074	*	*	3962115	262213	0.9017	0.0596	0.0624	0.0043	107429	0.9903	0.9683	0.9688	63477	0.9857	136062	0.0345	2417	0.9996	1	IT-ET Glut	L2/3 IT CTX Glut	Exc	Neuron
P540_Male_240116Mouse1_DeepCortex_EXP240514_TSO_joint5mC_plate90.GCAATTCC	P540_Male_DeepCortex_TSO_joint5mC_plate90	P540_Male_240116Mouse1_DeepCortex_EXP240514_TSO_joint5mC_plate90	P540_Male_DeepCortex_TSO_plate90.GCAATTCC	mm10	TSO-joint-RNA	mC	DeepCortex	Cortex	240627	non-spatial	P540	8260086	8249194	0.01	0.16	0.4546	0.3833	5103327	0.6186	0.0849	0.0004	0.4033	210.098	0.2265	58042	34356	0.0792	2051786	0.8045	0.0204	0.0256	71914	0.9871	151368	0.0061	*	*	4684159	223367	0.9178	0.0437	0.0764	0.0035	88170	0.988	0.9658	0.9663	73003	0.9871	153500	0.0195	1418	0.9965	1	IT-ET Glut	L2/3 IT CTX Glut	Exc	Neuron
P540_Male_240116Mouse1_DeepCortex_EXP240514_TSO_joint5mC_plate90.GCCTTAAC	P540_Male_DeepCortex_TSO_joint5mC_plate90	P540_Male_240116Mouse1_DeepCortex_EXP240514_TSO_joint5mC_plate90	P540_Male_DeepCortex_TSO_plate90.GCCTTAAC	mm10	TSO-joint-RNA	mC	DeepCortex	Cortex	240627	non-spatial	P540	7477094	7467478	0.01	0.18	0.4115	0.3379	4490863	0.6013	0.0696	0.0002	0.3693	192.99	0.1913	65654	38110	0.0609	1571644	0.8144	0.0308	0.0356	68442	0.9882	152440	0.0072	*	*	3754765	569097	0.836	0.1267	0.0585	0.0082	213062	0.9923	0.9784	0.9786	70726	0.9881	158897	0.0502	2666	0.9985	1	IT-ET Glut	L5 ET CTX Glut	Exc	Neuron
P540_Male_240116Mouse1_DeepCortex_EXP240514_TSO_joint5mC_plate90.GCGTTAGA	P540_Male_DeepCortex_TSO_joint5mC_plate90	P540_Male_240116Mouse1_DeepCortex_EXP240514_TSO_joint5mC_plate90	P540_Male_DeepCortex_TSO_plate90.GCGTTAGA	mm10	TSO-joint-RNA	mC	DeepCortex	Cortex	240627	non-spatial	P540	7640030	7629866	0.01	0.17	0.4205	0.3502	4821661	0.6319	0.0793	0.0003	0.415	201.246	0.211	65476	39432	0.0757	1957460	0.7945	0.0102	0.0119	74761	0.9882	159610	0.0069	*	*	4581574	81854	0.9502	0.0169	0.0723	0.0018	41665	0.9764	0.923	0.9306	76247	0.9881	163489	0.0298	1769	0.9994	1	NA	NA	NA	NA
P540_Male_240116Mouse1_DeepCortex_EXP240514_TSO_joint5mC_plate90.GGAAGAGA	P540_Male_DeepCortex_TSO_joint5mC_plate90	P540_Male_240116Mouse1_DeepCortex_EXP240514_TSO_joint5mC_plate90	P540_Male_DeepCortex_TSO_plate90.GGAAGAGA	mm10	TSO-joint-RNA	mC	DeepCortex	Cortex	240627	non-spatial	P540	7685502	7675440	0.01	0.17	0.423	0.355	4649805	0.6058	0.0762	0.0003	0.4012	209.878	0.2053	60344	35000	0.0706	1822515	0.8341	0.0251	0.0305	67941	0.9881	152324	0.0064	*	*	4201825	245705	0.9036	0.0528	0.0679	0.0038	96546	0.9913	0.9689	0.969	69057	0.9882	154945	0.0225	1923	0.9953	1	CTX-CGE GABA	Lamp5 Gaba	Inh	Neuron
P540_Male_240116Mouse1_DeepCortex_EXP240514_TSO_joint5mC_plate90.GGAATGTC	P540_Male_DeepCortex_TSO_joint5mC_plate90	P540_Male_240116Mouse1_DeepCortex_EXP240514_TSO_joint5mC_plate90	P540_Male_DeepCortex_TSO_plate90.GGAATGTC	mm10	TSO-joint-RNA	mC	DeepCortex	Cortex	240627	non-spatial	P540	6588816	6580164	0.01	0.17	0.3626	0.3037	4097413	0.6226	0.0678	0.0006	0.3976	209.547	0.1809	61466	34252	0.0623	1598687	0.8036	0.0184	0.0228	65712	0.9863	151169	0.0077	*	*	3671509	268668	0.896	0.0655	0.06	0.0039	99529	0.9898	0.972	0.9716	66769	0.9863	154340	0.0275	2118	0.9976	1	IT-ET Glut	L2/3 IT CTX Glut	Exc	Neuron
P540_Male_240116Mouse1_DeepCortex_EXP240514_TSO_joint5mC_plate90.GGACATCA	P540_Male_DeepCortex_TSO_joint5mC_plate90	P540_Male_240116Mouse1_DeepCortex_EXP240514_TSO_joint5mC_plate90	P540_Male_DeepCortex_TSO_plate90.GGACATCA	mm10	TSO-joint-RNA	mC	DeepCortex	Cortex	240627	non-spatial	P540	17646988	17623650	0.01	0.16	0.9712	0.825	10968562	0.6223	0.1743	0.0002	0.41	220.328	0.4912	76894	40314	0.1656	4545577	0.8107	0.0151	0.0182	79901	0.9874	197028	0.0066	*	*	10147733	362078	0.9251	0.033	0.1588	0.0064	157141	0.9849	0.9521	0.9545	81394	0.9875	201909	0.0308	1665	0.9958	1	OPC-Oligo	Oligo NN	Non	Non_neuron
P540_Male_240116Mouse1_DeepCortex_EXP240514_TSO_joint5mC_plate90.GGAGGAAT	P540_Male_DeepCortex_TSO_joint5mC_plate90	P540_Male_240116Mouse1_DeepCortex_EXP240514_TSO_joint5mC_plate90	P540_Male_DeepCortex_TSO_plate90.GGAGGAAT	mm10	TSO-joint-RNA	mC	DeepCortex	Cortex	240627	non-spatial	P540	7069746	7060206	0.01	0.17	0.3891	0.3243	4532669	0.642	0.0735	0.0001	0.3905	202.328	0.199	55884	30890	0.0663	1700439	0.8108	0.0287	0.0344	64352	0.9868	140962	0.0056	*	*	3976772	405807	0.8773	0.0895	0.064	0.0055	143135	0.9921	0.9803	0.9794	65037	0.9868	142919	0.018	1463	0.9973	1	IT-ET Glut	L5 ET CTX Glut	Exc	Neuron
P540_Male_240116Mouse1_DeepCortex_EXP240514_TSO_joint5mC_plate90.GGCAAGTT	P540_Male_DeepCortex_TSO_joint5mC_plate90	P540_Male_240116Mouse1_DeepCortex_EXP240514_TSO_joint5mC_plate90	P540_Male_DeepCortex_TSO_plate90.GGCAAGTT	mm10	TSO-joint-RNA	mC	DeepCortex	Cortex	240627	non-spatial	P540	6182000	6173124	0.01	0.17	0.3402	0.2831	3962353	0.6418	0.065	0.0007	0.3997	203.931	0.1739	55370	32042	0.0598	1530294	0.8223	0.0228	0.0277	62035	0.9872	135242	0.0068	*	*	3557822	284807	0.8979	0.0718	0.0573	0.0043	111935	0.9916	0.9765	0.9755	62808	0.9873	137397	0.0215	1644	0.9945	1	IT-ET Glut	L5 IT CTX Glut	Exc	Neuron
P540_Male_240116Mouse1_DeepCortex_EXP240514_TSO_joint5mC_plate90.GGTATAGG	P540_Male_DeepCortex_TSO_joint5mC_plate90	P540_Male_240116Mouse1_DeepCortex_EXP240514_TSO_joint5mC_plate90	P540_Male_DeepCortex_TSO_plate90.GGTATAGG	mm10	TSO-joint-RNA	mC	DeepCortex	Cortex	240627	non-spatial	P540	9193698	9180746	0.01	0.17	0.506	0.4228	5774117	0.6289	0.0937	0.0008	0.3975	207.766	0.2544	73170	42966	0.0875	2281341	0.8152	0.0204	0.0252	85690	0.9866	187406	0.0058	*	*	5205712	343105	0.9015	0.0594	0.0836	0.0053	137891	0.9899	0.9725	0.972	86649	0.9866	190681	0.0225	2116	0.9981	1	IT-ET Glut	L5 IT CTX Glut	Exc	Neuron
P540_Male_240116Mouse1_DeepCortex_EXP240514_TSO_joint5mC_plate90.GGTGTACA	P540_Male_DeepCortex_TSO_joint5mC_plate90	P540_Male_240116Mouse1_DeepCortex_EXP240514_TSO_joint5mC_plate90	P540_Male_DeepCortex_TSO_plate90.GGTGTACA	mm10	TSO-joint-RNA	mC	DeepCortex	Cortex	240627	non-spatial	P540	8408006	8397134	0.01	0.17	0.4627	0.3875	5212908	0.6207	0.0853	0.0007	0.3997	209.02	0.2302	70436	38366	0.0792	2053207	0.8279	0.0231	0.0281	70494	0.9858	172539	0.0069	*	*	4716250	284630	0.9047	0.0546	0.0763	0.0045	115147	0.99	0.9674	0.967	71540	0.9859	175571	0.0232	2116	0.9976	1	IT-ET Glut	L5 IT CTX Glut	Exc	Neuron
P540_Male_240116Mouse1_DeepCortex_EXP240514_TSO_joint5mC_plate90.GGTTGAAC	P540_Male_DeepCortex_TSO_joint5mC_plate90	P540_Male_240116Mouse1_DeepCortex_EXP240514_TSO_joint5mC_plate90	P540_Male_DeepCortex_TSO_plate90.GGTTGAAC	mm10	TSO-joint-RNA	mC	DeepCortex	Cortex	240627	non-spatial	P540	8566396	8554988	0.01	0.17	0.4715	0.3939	5377147	0.6285	0.0863	0.0006	0.4075	205.526	0.2365	72820	40878	0.0811	2106980	0.8097	0.0194	0.0238	76626	0.9861	179459	0.0069	*	*	4908039	253375	0.9127	0.0471	0.0775	0.004	101652	0.989	0.9639	0.9658	77847	0.9861	182674	0.0237	2399	0.995	1	IT-ET Glut	L2/3 IT CTX Glut	Exc	Neuron
P540_Male_240116Mouse1_DeepCortex_EXP240514_TSO_joint5mC_plate90.GTAACCGA	P540_Male_DeepCortex_TSO_joint5mC_plate90	P540_Male_240116Mouse1_DeepCortex_EXP240514_TSO_joint5mC_plate90	P540_Male_DeepCortex_TSO_plate90.GTAACCGA	mm10	TSO-joint-RNA	mC	DeepCortex	Cortex	240627	non-spatial	P540	8710044	8697918	0.01	0.16	0.4794	0.404	5358240	0.616	0.0881	0.0009	0.4064	213.75	0.238	66332	37652	0.0821	2137862	0.8361	0.03	0.0362	77060	0.9867	172855	0.0061	*	*	4884874	252432	0.9116	0.0471	0.0791	0.0042	108162	0.9897	0.9679	0.9675	78031	0.9867	175404	0.0196	1647	0.9976	1	IT-ET Glut	L5 IT CTX Glut	Exc	Neuron
P540_Male_240116Mouse1_DeepCortex_EXP240514_TSO_joint5mC_plate90.GTAAGGTG	P540_Male_DeepCortex_TSO_joint5mC_plate90	P540_Male_240116Mouse1_DeepCortex_EXP240514_TSO_joint5mC_plate90	P540_Male_DeepCortex_TSO_plate90.GTAAGGTG	mm10	TSO-joint-RNA	mC	DeepCortex	Cortex	240627	non-spatial	P540	7815500	7804122	0.01	0.18	0.4301	0.3558	4984925	0.6387	0.0788	0.0003	0.3993	197.905	0.2175	69820	40148	0.0727	1885919	0.7903	0.0226	0.0277	74259	0.9868	166969	0.0059	*	*	4474251	340431	0.8975	0.0682	0.0697	0.0047	121902	0.9905	0.9749	0.9749	75164	0.9868	169093	0.0178	2278	0.9956	1	IT-ET Glut	L5 ET CTX Glut	Exc	Neuron
P540_Male_240116Mouse1_DeepCortex_EXP240514_TSO_joint5mC_plate90.GTACACCT	P540_Male_DeepCortex_TSO_joint5mC_plate90	P540_Male_240116Mouse1_DeepCortex_EXP240514_TSO_joint5mC_plate90	P540_Male_DeepCortex_TSO_plate90.GTACACCT	mm10	TSO-joint-RNA	mC	DeepCortex	Cortex	240627	non-spatial	P540	6678004	6669558	0.01	0.17	0.3675	0.3069	4048284	0.6069	0.0657	0.0007	0.3877	205.114	0.1762	54898	30978	0.0591	1520550	0.8125	0.0184	0.0222	60324	0.9882	135828	0.0061	*	*	3533146	366314	0.8727	0.0904	0.0567	0.0055	141729	0.9914	0.9775	0.9774	61846	0.9882	139966	0.0361	1385	0.9986	1	IT-ET Glut	L4/5 IT CTX Glut	Exc	Neuron
P540_Male_240116Mouse1_DeepCortex_EXP240514_TSO_joint5mC_plate90.GTACCACA	P540_Male_DeepCortex_TSO_joint5mC_plate90	P540_Male_240116Mouse1_DeepCortex_EXP240514_TSO_joint5mC_plate90	P540_Male_DeepCortex_TSO_plate90.GTACCACA	mm10	TSO-joint-RNA	mC	DeepCortex	Cortex	240627	non-spatial	P540	8284310	8274018	0.01	0.16	0.4559	0.3851	4939474	0.5969	0.0813	0.0003	0.4141	208.474	0.2186	55562	32320	0.0766	1992777	0.7926	0.0068	0.0078	65549	0.9874	140094	0.0059	*	*	4635557	89549	0.9384	0.0181	0.0742	0.0017	41256	0.9778	0.9355	0.9406	66460	0.9875	142982	0.0268	1080	0.9981	1	Astro-Epen	Astro-TE NN	Non	Non_neuron
P540_Male_240116Mouse1_DeepCortex_EXP240514_TSO_joint5mC_plate90.GTCAGTCA	P540_Male_DeepCortex_TSO_joint5mC_plate90	P540_Male_240116Mouse1_DeepCortex_EXP240514_TSO_joint5mC_plate90	P540_Male_DeepCortex_TSO_plate90.GTCAGTCA	mm10	TSO-joint-RNA	mC	DeepCortex	Cortex	240627	non-spatial	P540	8196672	8185722	0.01	0.17	0.4511	0.3785	5035854	0.6151	0.081	0.0004	0.4127	208.221	0.2222	62058	36924	0.0752	1953585	0.8042	0.0165	0.0205	71149	0.9868	151959	0.0064	*	*	4621096	210310	0.9176	0.0417	0.0729	0.0033	84407	0.9883	0.963	0.9637	72339	0.9868	154698	0.024	2210	0.9986	1	IT-ET Glut	L2/3 IT CTX Glut	Exc	Neuron
P540_Male_240116Mouse1_DeepCortex_EXP240514_TSO_joint5mC_plate90.GTCATCGT	P540_Male_DeepCortex_TSO_joint5mC_plate90	P540_Male_240116Mouse1_DeepCortex_EXP240514_TSO_joint5mC_plate90	P540_Male_DeepCortex_TSO_plate90.GTCATCGT	mm10	TSO-joint-RNA	mC	DeepCortex	Cortex	240627	non-spatial	P540	489814	489014	0.01	0.2	0.027	0.0218	228187	0.4666	0.0041	0.0026	0.4181	228.03	0.0101	23048	42422	0.0038	95787	0.8364	0.0271	0.0323	68723	0.9881	56294	0.0071	*	*	216898	3923	0.9505	0.0171	0.0037	0.0001	2253	0.9676	0.9165	0.9285	70121	0.9881	57642	0.03	1005	0.997	1	NA	NA	NA	NA
P540_Male_240116Mouse1_DeepCortex_EXP240514_TSO_joint5mC_plate90.GTCCTAAG	P540_Male_DeepCortex_TSO_joint5mC_plate90	P540_Male_240116Mouse1_DeepCortex_EXP240514_TSO_joint5mC_plate90	P540_Male_DeepCortex_TSO_plate90.GTCCTAAG	mm10	TSO-joint-RNA	mC	DeepCortex	Cortex	240627	non-spatial	P540	9886772	9873842	0.01	0.17	0.5441	0.4554	6232325	0.6311	0.0989	0.0003	0.4073	206.346	0.2737	76966	42880	0.0922	2423590	0.8293	0.0232	0.0273	84704	0.9873	189833	0.0064	*	*	5675602	329640	0.9106	0.0528	0.0884	0.0054	135285	0.9892	0.9673	0.9679	86182	0.9874	194898	0.0326	1420	0.9993	1	NP-CT-L6b Glut	L6 CT CTX Glut	Exc	Neuron
P540_Male_240116Mouse1_DeepCortex_EXP240514_TSO_joint5mC_plate90.GTCCTTGA	P540_Male_DeepCortex_TSO_joint5mC_plate90	P540_Male_240116Mouse1_DeepCortex_EXP240514_TSO_joint5mC_plate90	P540_Male_DeepCortex_TSO_plate90.GTCCTTGA	mm10	TSO-joint-RNA	mC	DeepCortex	Cortex	240627	non-spatial	P540	7731744	7721226	0.01	0.17	0.4255	0.3543	4815629	0.6236	0.0769	0.0003	0.4049	205.295	0.2102	69496	39582	0.0725	1884946	0.8045	0.0219	0.0261	72639	0.9892	170600	0.0065	*	*	4362287	267637	0.9058	0.0555	0.0683	0.0046	114085	0.9876	0.9623	0.9645	74503	0.9892	175670	0.0356	2313	0.9957	1	IT-ET Glut	CLA-EPd-CTX Car3 Glut	Exc	Neuron
P540_Male_240116Mouse1_DeepCortex_EXP240514_TSO_joint5mC_plate90.GTCGATTG	P540_Male_DeepCortex_TSO_joint5mC_plate90	P540_Male_240116Mouse1_DeepCortex_EXP240514_TSO_joint5mC_plate90	P540_Male_DeepCortex_TSO_plate90.GTCGATTG	mm10	TSO-joint-RNA	mC	DeepCortex	Cortex	240627	non-spatial	P540	3484842	3480170	0.01	0.17	0.1918	0.1597	2147933	0.6171	0.037	0.0001	0.3764	210.016	0.0943	55468	31660	0.0341	869899	0.7885	0.0146	0.0181	62714	0.9867	143799	0.0066	*	*	1902598	176066	0.8857	0.0819	0.0321	0.0027	68848	0.9917	0.9774	0.9772	63672	0.9867	146986	0.0269	2409	0.9954	1	IT-ET Glut	L2/3 IT RSP Glut	Exc	Neuron
P540_Male_240116Mouse1_DeepCortex_EXP240514_TSO_joint5mC_plate90.GTCGTTAC	P540_Male_DeepCortex_TSO_joint5mC_plate90	P540_Male_240116Mouse1_DeepCortex_EXP240514_TSO_joint5mC_plate90	P540_Male_DeepCortex_TSO_plate90.GTCGTTAC	mm10	TSO-joint-RNA	mC	DeepCortex	Cortex	240627	non-spatial	P540	7979336	7968942	0.01	0.16	0.4391	0.371	4790389	0.6011	0.0812	0.0002	0.3896	212.419	0.2133	55758	30808	0.0749	1940376	0.8317	0.0213	0.0258	67728	0.9856	147224	0.0047	*	*	4370501	210642	0.9123	0.0439	0.0727	0.0034	85940	0.9884	0.9677	0.9686	68981	0.9857	150191	0.0248	1515	0.9967	1	IT-ET Glut	L5 IT CTX Glut	Exc	Neuron
P540_Male_240116Mouse1_DeepCortex_EXP240514_TSO_joint5mC_plate90.TACCTGCA	P540_Male_DeepCortex_TSO_joint5mC_plate90	P540_Male_240116Mouse1_DeepCortex_EXP240514_TSO_joint5mC_plate90	P540_Male_DeepCortex_TSO_plate90.TACCTGCA	mm10	TSO-joint-RNA	mC	DeepCortex	Cortex	240627	non-spatial	P540	7405254	7395464	0.01	0.17	0.4075	0.3408	4421674	0.5978	0.0708	0.0006	0.407	203.174	0.1929	59534	34138	0.066	1710070	0.8256	0.0182	0.0219	66122	0.988	145715	0.0059	*	*	4028969	211408	0.9111	0.0478	0.0632	0.0036	91204	0.9895	0.965	0.966	67325	0.988	148523	0.0255	1661	0.9976	1	IT-ET Glut	L5 IT CTX Glut	Exc	Neuron
P540_Male_240116Mouse1_DeepCortex_EXP240514_TSO_joint5mC_plate90.TACGGTCT	P540_Male_DeepCortex_TSO_joint5mC_plate90	P540_Male_240116Mouse1_DeepCortex_EXP240514_TSO_joint5mC_plate90	P540_Male_DeepCortex_TSO_plate90.TACGGTCT	mm10	TSO-joint-RNA	mC	DeepCortex	Cortex	240627	non-spatial	P540	7111656	7101876	0.01	0.17	0.3914	0.3281	4477516	0.6304	0.0725	0.0005	0.4156	205.511	0.198	60250	35764	0.0697	1797683	0.8359	0.0241	0.0298	69590	0.9854	151743	0.0057	*	*	4157812	152246	0.9285	0.034	0.0659	0.002	48579	0.9868	0.9503	0.9521	70580	0.9855	154056	0.0203	1853	0.9968	1	IT-ET Glut	L5 IT CTX Glut	Exc	Neuron
P540_Male_240116Mouse1_DeepCortex_EXP240514_TSO_joint5mC_plate90.TACTCCAG	P540_Male_DeepCortex_TSO_joint5mC_plate90	P540_Male_240116Mouse1_DeepCortex_EXP240514_TSO_joint5mC_plate90	P540_Male_DeepCortex_TSO_plate90.TACTCCAG	mm10	TSO-joint-RNA	mC	DeepCortex	Cortex	240627	non-spatial	P540	10213592	10199830	0.01	0.16	0.5621	0.4754	6313217	0.6189	0.1023	0.001	0.4077	216.728	0.2819	76678	42372	0.0965	2543609	0.7962	0.0197	0.0246	84511	0.9857	202656	0.0052	*	*	5708619	337411	0.9042	0.0534	0.0917	0.0049	127010	0.9909	0.975	0.9739	85197	0.9858	205091	0.0164	2057	0.9985	1	IT-ET Glut	IT AON-TT-DP Glut	Exc	Neuron
P540_Male_240116Mouse1_DeepCortex_EXP240514_TSO_joint5mC_plate90.TAGGAGCT	P540_Male_DeepCortex_TSO_joint5mC_plate90	P540_Male_240116Mouse1_DeepCortex_EXP240514_TSO_joint5mC_plate90	P540_Male_DeepCortex_TSO_plate90.TAGGAGCT	mm10	TSO-joint-RNA	mC	DeepCortex	Cortex	240627	non-spatial	P540	7545742	7534972	0.01	0.16	0.4153	0.3513	4780507	0.6344	0.0793	0.0004	0.4133	216.745	0.2138	58896	34712	0.0747	1940191	0.85	0.0261	0.0317	71044	0.9859	154431	0.0053	*	*	4376254	225626	0.9154	0.0471	0.0712	0.0032	81083	0.9902	0.9705	0.9708	71783	0.9858	156270	0.0165	1623	0.9975	1	NP-CT-L6b Glut	L6 CT CTX Glut	Exc	Neuron
P540_Male_240116Mouse1_DeepCortex_EXP240514_TSO_joint5mC_plate90.TATGGCAC	P540_Male_DeepCortex_TSO_joint5mC_plate90	P540_Male_240116Mouse1_DeepCortex_EXP240514_TSO_joint5mC_plate90	P540_Male_DeepCortex_TSO_plate90.TATGGCAC	mm10	TSO-joint-RNA	mC	DeepCortex	Cortex	240627	non-spatial	P540	7503020	7493348	0.01	0.17	0.4129	0.3462	4521736	0.6034	0.073	0.0001	0.4109	205.645	0.1984	52378	31788	0.0683	1762028	0.819	0.022	0.0266	63304	0.9851	129651	0.0062	*	*	4128982	206172	0.9131	0.0455	0.0653	0.0031	78238	0.9893	0.9653	0.9653	64100	0.9851	131913	0.0225	1704	0.9953	1	IT-ET Glut	L5 IT CTX Glut	Exc	Neuron
P540_Male_240116Mouse1_DeepCortex_EXP240514_TSO_joint5mC_plate90.TCATCTCC	P540_Male_DeepCortex_TSO_joint5mC_plate90	P540_Male_240116Mouse1_DeepCortex_EXP240514_TSO_joint5mC_plate90	P540_Male_DeepCortex_TSO_plate90.TCATCTCC	mm10	TSO-joint-RNA	mC	DeepCortex	Cortex	240627	non-spatial	P540	6512782	6504600	0.01	0.16	0.3584	0.3047	3858143	0.5931	0.0642	0.0006	0.4019	217.911	0.1723	56206	31014	0.0589	1520784	0.8173	0.0197	0.0242	69103	0.9842	153756	0.0051	*	*	3459459	218032	0.8966	0.0565	0.0571	0.0034	86800	0.991	0.9749	0.9744	69847	0.9843	155863	0.0182	830	0.9976	1	IT-ET Glut	L4/5 IT CTX Glut	Exc	Neuron
P540_Male_240116Mouse1_DeepCortex_EXP240514_TSO_joint5mC_plate90.TCCACGTT	P540_Male_DeepCortex_TSO_joint5mC_plate90	P540_Male_240116Mouse1_DeepCortex_EXP240514_TSO_joint5mC_plate90	P540_Male_DeepCortex_TSO_plate90.TCCACGTT	mm10	TSO-joint-RNA	mC	DeepCortex	Cortex	240627	non-spatial	P540	7632148	7621820	0.01	0.17	0.42	0.3523	4658751	0.6112	0.0754	0.0007	0.4036	206.483	0.2047	53590	32592	0.0701	1807616	0.8246	0.0182	0.0224	65564	0.9872	135437	0.0056	*	*	4199670	267551	0.9014	0.0574	0.0669	0.0041	102908	0.9893	0.9677	0.9689	66905	0.9871	138975	0.0324	1489	0.998	1	CNU-LGE GABA	STR D2 Gaba	Inh	Neuron
P540_Male_240116Mouse1_DeepCortex_EXP240514_TSO_joint5mC_plate90.TCCATTGC	P540_Male_DeepCortex_TSO_joint5mC_plate90	P540_Male_240116Mouse1_DeepCortex_EXP240514_TSO_joint5mC_plate90	P540_Male_DeepCortex_TSO_plate90.TCCATTGC	mm10	TSO-joint-RNA	mC	DeepCortex	Cortex	240627	non-spatial	P540	5684540	5676676	0.01	0.17	0.3128	0.2625	3640493	0.6413	0.0613	0.0007	0.4183	213.995	0.1611	56096	32660	0.0582	1493591	0.8138	0.0208	0.0252	65162	0.9871	138829	0.0059	*	*	3392311	153525	0.9318	0.0421	0.0551	0.0024	59906	0.986	0.9609	0.9622	66307	0.9869	142211	0.0291	1908	0.9963	1	IT-ET Glut	L4/5 IT CTX Glut	Exc	Neuron
P540_Male_240116Mouse1_DeepCortex_EXP240514_TSO_joint5mC_plate90.TCCTCATG	P540_Male_DeepCortex_TSO_joint5mC_plate90	P540_Male_240116Mouse1_DeepCortex_EXP240514_TSO_joint5mC_plate90	P540_Male_DeepCortex_TSO_plate90.TCCTCATG	mm10	TSO-joint-RNA	mC	DeepCortex	Cortex	240627	non-spatial	P540	9167752	9156270	0.01	0.17	0.5045	0.4216	5608616	0.6125	0.0888	0.0003	0.409	203.355	0.2449	67112	37848	0.0832	2172992	0.8259	0.0246	0.0298	75199	0.9875	164082	0.0064	*	*	5120106	270087	0.9129	0.0481	0.0794	0.0042	104507	0.988	0.9644	0.9657	76812	0.9874	168615	0.0342	1705	0.9988	1	IT-ET Glut	L5 IT CTX Glut	Exc	Neuron
P540_Male_240116Mouse1_DeepCortex_EXP240514_TSO_joint5mC_plate90.TCGGATTC	P540_Male_DeepCortex_TSO_joint5mC_plate90	P540_Male_240116Mouse1_DeepCortex_EXP240514_TSO_joint5mC_plate90	P540_Male_DeepCortex_TSO_plate90.TCGGATTC	mm10	TSO-joint-RNA	mC	DeepCortex	Cortex	240627	non-spatial	P540	8551686	8539646	0.01	0.17	0.4706	0.3948	5380375	0.63	0.0867	0.0004	0.3874	210.111	0.2376	61664	34884	0.0779	2021564	0.8391	0.0356	0.0428	72913	0.986	160285	0.0053	*	*	4640667	544242	0.8625	0.1011	0.0751	0.0072	192280	0.9926	0.9821	0.9808	73896	0.9859	162904	0.0205	1540	0.9987	1	IT-ET Glut	L2/3 IT CTX Glut	Exc	Neuron
P540_Male_240116Mouse1_DeepCortex_EXP240514_TSO_joint5mC_plate90.TCGTCTGA	P540_Male_DeepCortex_TSO_joint5mC_plate90	P540_Male_240116Mouse1_DeepCortex_EXP240514_TSO_joint5mC_plate90	P540_Male_DeepCortex_TSO_plate90.TCGTCTGA	mm10	TSO-joint-RNA	mC	DeepCortex	Cortex	240627	non-spatial	P540	8731140	8718452	0.01	0.17	0.4805	0.403	5515078	0.6325	0.0893	0.0006	0.413	209.614	0.2436	66640	38884	0.0837	2177085	0.8228	0.023	0.0277	77759	0.9877	167496	0.0062	*	*	5057659	260978	0.917	0.0473	0.0801	0.004	100012	0.9883	0.9651	0.9662	79133	0.9878	171113	0.0267	1596	0.9981	1	IT-ET Glut	L5 IT CTX Glut	Exc	Neuron
P540_Male_240116Mouse1_DeepCortex_EXP240514_TSO_joint5mC_plate90.TCTACGCA	P540_Male_DeepCortex_TSO_joint5mC_plate90	P540_Male_240116Mouse1_DeepCortex_EXP240514_TSO_joint5mC_plate90	P540_Male_DeepCortex_TSO_plate90.TCTACGCA	mm10	TSO-joint-RNA	mC	DeepCortex	Cortex	240627	non-spatial	P540	8209912	8199178	0.01	0.16	0.4518	0.3807	4874809	0.5945	0.079	0.0002	0.3983	211.55	0.2147	54800	32104	0.0722	1875064	0.8079	0.024	0.0291	66410	0.9875	139617	0.0061	*	*	4324669	334580	0.8871	0.0686	0.0696	0.005	128570	0.9911	0.9745	0.9748	67704	0.9874	143016	0.0312	1497	0.9993	1	IT-ET Glut	L5 IT CTX Glut	Exc	Neuron
P540_Male_240116Mouse1_DeepCortex_EXP240514_TSO_joint5mC_plate90.TCTAGGAG	P540_Male_DeepCortex_TSO_joint5mC_plate90	P540_Male_240116Mouse1_DeepCortex_EXP240514_TSO_joint5mC_plate90	P540_Male_DeepCortex_TSO_plate90.TCTAGGAG	mm10	TSO-joint-RNA	mC	DeepCortex	Cortex	240627	non-spatial	P540	7338632	7328536	0.01	0.16	0.4039	0.3409	4617684	0.63	0.0761	0.0002	0.4213	213.699	0.2059	64180	34930	0.0726	1889114	0.8056	0.0209	0.0256	70199	0.9852	161171	0.0058	*	*	4318447	130369	0.9351	0.0282	0.0692	0.0021	51428	0.9841	0.9517	0.9546	70954	0.9853	163406	0.0185	1751	0.9983	1	IT-ET Glut	L2/3 IT CTX Glut	Exc	Neuron
P540_Male_240116Mouse1_DeepCortex_EXP240514_TSO_joint5mC_plate90.TGCGTAAC	P540_Male_DeepCortex_TSO_joint5mC_plate90	P540_Male_240116Mouse1_DeepCortex_EXP240514_TSO_joint5mC_plate90	P540_Male_DeepCortex_TSO_plate90.TGCGTAAC	mm10	TSO-joint-RNA	mC	DeepCortex	Cortex	240627	non-spatial	P540	5968056	5960158	0.01	0.17	0.3285	0.2747	3634916	0.6098	0.0597	0.0003	0.4083	202.581	0.1591	50632	29768	0.0561	1436868	0.8166	0.0186	0.0229	60168	0.987	128054	0.0068	*	*	3350954	149194	0.9218	0.041	0.0535	0.0024	59212	0.9888	0.9631	0.9647	61271	0.987	130585	0.0261	1454	0.9966	1	IT-ET Glut	L2/3 IT CTX Glut	Exc	Neuron
P540_Male_240116Mouse1_DeepCortex_EXP240514_TSO_joint5mC_plate90.TGGAAGCA	P540_Male_DeepCortex_TSO_joint5mC_plate90	P540_Male_240116Mouse1_DeepCortex_EXP240514_TSO_joint5mC_plate90	P540_Male_DeepCortex_TSO_plate90.TGGAAGCA	mm10	TSO-joint-RNA	mC	DeepCortex	Cortex	240627	non-spatial	P540	7764368	7753144	0.01	0.17	0.4273	0.3575	4852481	0.6258	0.0789	0.0021	0.4027	208.556	0.2138	59510	33880	0.0728	1879729	0.8522	0.0342	0.0405	66995	0.9866	149576	0.0073	*	*	4353137	320691	0.897	0.066	0.0699	0.0049	128523	0.9915	0.9725	0.9717	67725	0.9865	152031	0.0229	2057	0.999	1	CTX-MGE GABA	Pvalb Gaba	Inh	Neuron
P540_Male_240116Mouse1_DeepCortex_EXP240514_TSO_joint5mC_plate90.TGGTGAAG	P540_Male_DeepCortex_TSO_joint5mC_plate90	P540_Male_240116Mouse1_DeepCortex_EXP240514_TSO_joint5mC_plate90	P540_Male_DeepCortex_TSO_plate90.TGGTGAAG	mm10	TSO-joint-RNA	mC	DeepCortex	Cortex	240627	non-spatial	P540	7990936	7979202	0.01	0.18	0.4398	0.3626	5053953	0.6333	0.079	0.0002	0.4018	196.113	0.22	66516	40030	0.0729	1887972	0.8218	0.0207	0.0247	72549	0.9872	157554	0.0072	*	*	4550013	318702	0.9002	0.063	0.0702	0.0044	112160	0.9907	0.9721	0.9717	73199	0.9872	159968	0.0219	2485	0.9984	1	NP-CT-L6b Glut	L6 CT CTX Glut	Exc	Neuron
P540_Male_240116Mouse1_DeepCortex_EXP240514_TSO_joint5mC_plate90.TTACCGAC	P540_Male_DeepCortex_TSO_joint5mC_plate90	P540_Male_240116Mouse1_DeepCortex_EXP240514_TSO_joint5mC_plate90	P540_Male_DeepCortex_TSO_plate90.TTACCGAC	mm10	TSO-joint-RNA	mC	DeepCortex	Cortex	240627	non-spatial	P540	23399102	23365678	0.01	0.16	1.2878	1.0864	14525941	0.6216	0.2161	0.0003	0.4182	213.934	0.6448	85220	48698	0.2062	5842086	0.8129	0.0146	0.0175	91614	0.9877	213287	0.0069	*	*	13479874	421089	0.9279	0.0289	0.1972	0.0087	206753	0.9818	0.9469	0.9499	94359	0.9876	220595	0.0409	1545	0.9974	1	NP-CT-L6b Glut	L6 CT CTX Glut	Exc	Neuron
P540_Male_240116Mouse1_DeepCortex_EXP240514_TSO_joint5mC_plate90.TTACGTGC	P540_Male_DeepCortex_TSO_joint5mC_plate90	P540_Male_240116Mouse1_DeepCortex_EXP240514_TSO_joint5mC_plate90	P540_Male_DeepCortex_TSO_plate90.TTACGTGC	mm10	TSO-joint-RNA	mC	DeepCortex	Cortex	240627	non-spatial	P540	6726648	6717442	0.01	0.17	0.3702	0.3092	4224154	0.6288	0.069	0.0008	0.4172	205.206	0.1852	67306	37368	0.0656	1687518	0.8271	0.0188	0.0234	70575	0.9869	165181	0.0066	*	*	3922490	166978	0.9285	0.0395	0.062	0.0028	69415	0.9876	0.9567	0.9586	71837	0.987	168565	0.0263	1870	0.9973	1	CNU-LGE GABA	STR D2 Gaba	Inh	Neuron
P540_Male_240116Mouse1_DeepCortex_EXP240514_TSO_joint5mC_plate90.TTCCAGGT	P540_Male_DeepCortex_TSO_joint5mC_plate90	P540_Male_240116Mouse1_DeepCortex_EXP240514_TSO_joint5mC_plate90	P540_Male_DeepCortex_TSO_plate90.TTCCAGGT	mm10	TSO-joint-RNA	mC	DeepCortex	Cortex	240627	non-spatial	P540	7489704	7478270	0.01	0.17	0.4122	0.3434	4918051	0.6576	0.0787	0.0007	0.4236	204.232	0.2166	68742	39510	0.0749	1942683	0.8197	0.0214	0.026	75340	0.9861	166625	0.0065	*	*	4577454	203535	0.9307	0.0413	0.071	0.0031	79034	0.988	0.9634	0.9642	76267	0.9862	169282	0.0223	1786	0.9961	1	IT-ET Glut	L5 IT CTX Glut	Exc	Neuron
P540_Male_240116Mouse1_DeepCortex_EXP240514_TSO_joint5mC_plate90.TTGCGAGA	P540_Male_DeepCortex_TSO_joint5mC_plate90	P540_Male_240116Mouse1_DeepCortex_EXP240514_TSO_joint5mC_plate90	P540_Male_DeepCortex_TSO_plate90.TTGCGAGA	mm10	TSO-joint-RNA	mC	DeepCortex	Cortex	240627	non-spatial	P540	8562404	8550980	0.01	0.17	0.4712	0.3957	5292715	0.6189	0.0861	0.0002	0.4082	206.693	0.2336	65488	36782	0.0803	2083397	0.804	0.0191	0.0239	74559	0.9861	167775	0.0057	*	*	4847119	240409	0.9158	0.0454	0.0772	0.0036	91156	0.9887	0.9658	0.967	75281	0.9861	170186	0.0185	1450	0.9972	1	IT-ET Glut	L2/3 IT CTX Glut	Exc	Neuron
P540_Male_240116Mouse1_DeepCortex_EXP240514_TSO_joint5mC_plate91.AACCAGAG	P540_Male_DeepCortex_TSO_joint5mC_plate91	P540_Male_240116Mouse1_DeepCortex_EXP240514_TSO_joint5mC_plate91	P540_Male_DeepCortex_TSO_plate91.AACCAGAG	mm10	TSO-joint-RNA	mC	DeepCortex	Cortex	240627	non-spatial	P540	8377946	8367566	0.01	0.16	0.4611	0.3887	5142154	0.6145	0.0774	0.0002	0.4526	212.756	0.2287	76544	38430	0.0729	1882457	0.832	0.0175	0.0216	72413	0.9862	172833	0.0058	*	*	4748668	180420	0.9234	0.035	0.0701	0.0027	67837	0.9878	0.9642	0.9645	73345	0.9863	175683	0.0216	1326	0.9955	1	NP-CT-L6b Glut	L6 CT CTX Glut	Exc	Neuron
P540_Male_240116Mouse1_DeepCortex_EXP240514_TSO_joint5mC_plate91.AAGACACC	P540_Male_DeepCortex_TSO_joint5mC_plate91	P540_Male_240116Mouse1_DeepCortex_EXP240514_TSO_joint5mC_plate91	P540_Male_DeepCortex_TSO_plate91.AAGACACC	mm10	TSO-joint-RNA	mC	DeepCortex	Cortex	240627	non-spatial	P540	6793434	6784454	0.01	0.16	0.3739	0.3153	4225180	0.6227	0.0669	0.0004	0.4497	218.891	0.1878	62648	34104	0.0627	1597802	0.8057	0.013	0.0161	62329	0.987	143019	0.0077	*	*	3914048	185909	0.9263	0.044	0.0601	0.0031	77739	0.9864	0.963	0.9638	63757	0.987	147154	0.0361	1587	0.9981	1	CTX-CGE GABA	Lamp5 Gaba	Inh	Neuron
P540_Male_240116Mouse1_DeepCortex_EXP240514_TSO_joint5mC_plate91.AAGACCGT	P540_Male_DeepCortex_TSO_joint5mC_plate91	P540_Male_240116Mouse1_DeepCortex_EXP240514_TSO_joint5mC_plate91	P540_Male_DeepCortex_TSO_plate91.AAGACCGT	mm10	TSO-joint-RNA	mC	DeepCortex	Cortex	240627	non-spatial	P540	5228248	5221650	0.01	0.17	0.2877	0.2401	3249514	0.6223	0.0497	0.0012	0.4331	209.563	0.143	71808	37008	0.0462	1173708	0.8093	0.0239	0.029	66769	0.9871	162789	0.0058	*	*	2881314	255651	0.8866	0.0786	0.0434	0.0037	97749	0.9918	0.9795	0.9786	68147	0.9872	165591	0.0218	2094	0.9962	1	IT-ET Glut	L5 IT CTX Glut	Exc	Neuron
P540_Male_240116Mouse1_DeepCortex_EXP240514_TSO_joint5mC_plate91.AGACCTTG	P540_Male_DeepCortex_TSO_joint5mC_plate91	P540_Male_240116Mouse1_DeepCortex_EXP240514_TSO_joint5mC_plate91	P540_Male_DeepCortex_TSO_plate91.AGACCTTG	mm10	TSO-joint-RNA	mC	DeepCortex	Cortex	240627	non-spatial	P540	8148454	8138634	0.01	0.17	0.4485	0.3761	5110640	0.6279	0.0773	0.0002	0.4374	207.498	0.2254	70996	37488	0.0711	1819899	0.8123	0.0238	0.0288	70436	0.9874	160892	0.0064	*	*	4596715	336834	0.8994	0.0659	0.0682	0.0048	125461	0.9908	0.9784	0.9772	71364	0.9874	163933	0.0244	1344	0.9948	1	IT-ET Glut	L5 IT CTX Glut	Exc	Neuron
P540_Male_240116Mouse1_DeepCortex_EXP240514_TSO_joint5mC_plate91.AGACGCTA	P540_Male_DeepCortex_TSO_joint5mC_plate91	P540_Male_240116Mouse1_DeepCortex_EXP240514_TSO_joint5mC_plate91	P540_Male_DeepCortex_TSO_plate91.AGACGCTA	mm10	TSO-joint-RNA	mC	DeepCortex	Cortex	240627	non-spatial	P540	9481232	9469758	0.01	0.16	0.5218	0.4405	5948808	0.6281	0.0876	0.0002	0.4575	213.938	0.2657	84778	42242	0.0821	2148710	0.8454	0.0272	0.0331	74685	0.986	189406	0.0062	*	*	5454722	263710	0.9169	0.0443	0.079	0.0037	95579	0.9907	0.9711	0.971	75503	0.986	191853	0.0183	2051	0.9971	1	IT-ET Glut	L5 IT CTX Glut	Exc	Neuron
P540_Male_240116Mouse1_DeepCortex_EXP240514_TSO_joint5mC_plate91.AGCCTATC	P540_Male_DeepCortex_TSO_joint5mC_plate91	P540_Male_240116Mouse1_DeepCortex_EXP240514_TSO_joint5mC_plate91	P540_Male_DeepCortex_TSO_plate91.AGCCTATC	mm10	TSO-joint-RNA	mC	DeepCortex	Cortex	240627	non-spatial	P540	11206810	11193124	0.01	0.15	0.6168	0.5252	7083278	0.6328	0.1103	0.0005	0.4508	225.472	0.3208	78550	44986	0.1021	2655821	0.8325	0.0222	0.027	88622	0.987	190638	0.0077	*	*	6540623	259575	0.9233	0.0366	0.1002	0.004	100102	0.9866	0.9575	0.9591	89936	0.987	194490	0.0269	816	0.9963	1	IT-ET Glut	L5 IT CTX Glut	Exc	Neuron
P540_Male_240116Mouse1_DeepCortex_EXP240514_TSO_joint5mC_plate91.AGCGAGAT	P540_Male_DeepCortex_TSO_joint5mC_plate91	P540_Male_240116Mouse1_DeepCortex_EXP240514_TSO_joint5mC_plate91	P540_Male_DeepCortex_TSO_plate91.AGCGAGAT	mm10	TSO-joint-RNA	mC	DeepCortex	Cortex	240627	non-spatial	P540	5034676	5029776	0.01	0.22	0.2771	0.2177	2637637	0.5244	0.0336	0.0003	0.4457	138.389	0.1016	54344	31270	0.0318	787741	0.8265	0.0229	0.0275	59302	0.9882	122616	0.0071	*	*	2453768	39415	0.9302	0.0149	0.0298	0.0006	14161	0.9748	0.8913	0.9094	60065	0.9881	124756	0.0231	1025	0.9961	1	NA	NA	NA	NA
P540_Male_240116Mouse1_DeepCortex_EXP240514_TSO_joint5mC_plate91.AGCTAAGC	P540_Male_DeepCortex_TSO_joint5mC_plate91	P540_Male_240116Mouse1_DeepCortex_EXP240514_TSO_joint5mC_plate91	P540_Male_DeepCortex_TSO_plate91.AGCTAAGC	mm10	TSO-joint-RNA	mC	DeepCortex	Cortex	240627	non-spatial	P540	13207582	13191860	0.01	0.16	0.7269	0.6113	8209535	0.6223	0.1192	0.0006	0.4532	209.884	0.3625	79642	41382	0.1125	2986129	0.8194	0.0182	0.0217	73779	0.9874	178097	0.0078	*	*	7569538	328158	0.922	0.0399	0.1075	0.0051	128855	0.9872	0.9594	0.961	75283	0.9874	181936	0.0278	1635	0.9969	1	OPC-Oligo	Oligo NN	Non	Non_neuron
P540_Male_240116Mouse1_DeepCortex_EXP240514_TSO_joint5mC_plate91.AGCTACCA	P540_Male_DeepCortex_TSO_joint5mC_plate91	P540_Male_240116Mouse1_DeepCortex_EXP240514_TSO_joint5mC_plate91	P540_Male_DeepCortex_TSO_plate91.AGCTACCA	mm10	TSO-joint-RNA	mC	DeepCortex	Cortex	240627	non-spatial	P540	9926722	9914494	0.01	0.16	0.5463	0.4624	6248839	0.6302	0.0944	0.0002	0.4661	216.961	0.2798	81950	41978	0.0897	2336467	0.8376	0.0228	0.0279	78372	0.9867	187571	0.0071	*	*	5925973	64412	0.9483	0.0103	0.0872	0.0012	27977	0.9717	0.8902	0.9032	79442	0.9866	189920	0.0187	2237	0.9973	1	NA	NA	NA	NA
P540_Male_240116Mouse1_DeepCortex_EXP240514_TSO_joint5mC_plate91.AGGAACAC	P540_Male_DeepCortex_TSO_joint5mC_plate91	P540_Male_240116Mouse1_DeepCortex_EXP240514_TSO_joint5mC_plate91	P540_Male_DeepCortex_TSO_plate91.AGGAACAC	mm10	TSO-joint-RNA	mC	DeepCortex	Cortex	240627	non-spatial	P540	3495376	3491424	0.01	0.17	0.1924	0.1598	1982734	0.5678	0.0298	0.0008	0.3894	199.232	0.0855	46408	25174	0.0249	620751	0.8229	0.0284	0.0339	47890	0.9882	104219	0.0069	*	*	1589952	311600	0.8018	0.1571	0.024	0.0044	113569	0.9934	0.9872	0.986	48828	0.9882	106429	0.0265	1401	0.9971	1	IT-ET Glut	CA1-ProS Glut	Exc	Neuron
P540_Male_240116Mouse1_DeepCortex_EXP240514_TSO_joint5mC_plate91.AGGATAGC	P540_Male_DeepCortex_TSO_joint5mC_plate91	P540_Male_240116Mouse1_DeepCortex_EXP240514_TSO_joint5mC_plate91	P540_Male_DeepCortex_TSO_plate91.AGGATAGC	mm10	TSO-joint-RNA	mC	DeepCortex	Cortex	240627	non-spatial	P540	8332500	8321642	0.01	0.17	0.4586	0.3842	5142070	0.6179	0.0778	0.0004	0.433	207.09	0.2269	70310	37480	0.0712	1819699	0.8351	0.0269	0.0318	67929	0.9873	159437	0.0074	*	*	4592035	345119	0.893	0.0671	0.0687	0.0051	135908	0.9916	0.9785	0.9772	68925	0.9873	162031	0.0227	1236	0.9992	1	IT-ET Glut	CLA-EPd-CTX Car3 Glut	Exc	Neuron
P540_Male_240116Mouse1_DeepCortex_EXP240514_TSO_joint5mC_plate91.AGTGACCT	P540_Male_DeepCortex_TSO_joint5mC_plate91	P540_Male_240116Mouse1_DeepCortex_EXP240514_TSO_joint5mC_plate91	P540_Male_DeepCortex_TSO_plate91.AGTGACCT	mm10	TSO-joint-RNA	mC	DeepCortex	Cortex	240627	non-spatial	P540	6950560	6941684	0.01	0.16	0.3825	0.322	4331750	0.624	0.0663	0.0002	0.4542	212.267	0.1925	62118	34890	0.0629	1600870	0.8167	0.0216	0.0263	63905	0.9864	138256	0.0065	*	*	4016796	146467	0.9272	0.0338	0.0601	0.0022	53521	0.9859	0.957	0.9585	65080	0.9863	141322	0.028	1858	0.9952	1	IT-ET Glut	L5 IT CTX Glut	Exc	Neuron
P540_Male_240116Mouse1_DeepCortex_EXP240514_TSO_joint5mC_plate91.ATAACGCC	P540_Male_DeepCortex_TSO_joint5mC_plate91	P540_Male_240116Mouse1_DeepCortex_EXP240514_TSO_joint5mC_plate91	P540_Male_DeepCortex_TSO_plate91.ATAACGCC	mm10	TSO-joint-RNA	mC	DeepCortex	Cortex	240627	non-spatial	P540	8846246	8835176	0.01	0.17	0.4869	0.4069	5382865	0.6092	0.08	0.0008	0.4409	205.601	0.2361	73442	39520	0.0737	1901392	0.8244	0.0172	0.0209	70770	0.987	160983	0.0067	*	*	4877288	290191	0.906	0.0539	0.0713	0.0044	113348	0.9896	0.9721	0.9711	72107	0.9871	164522	0.0287	2392	0.9967	1	NP-CT-L6b Glut	L6 CT CTX Glut	Exc	Neuron
P540_Male_240116Mouse1_DeepCortex_EXP240514_TSO_joint5mC_plate91.ATCTGACC	P540_Male_DeepCortex_TSO_joint5mC_plate91	P540_Male_240116Mouse1_DeepCortex_EXP240514_TSO_joint5mC_plate91	P540_Male_DeepCortex_TSO_plate91.ATCTGACC	mm10	TSO-joint-RNA	mC	DeepCortex	Cortex	240627	non-spatial	P540	7334074	7325044	0.01	0.16	0.4036	0.3394	4433831	0.6052	0.0659	0.0003	0.4315	211.736	0.1957	68876	37814	0.0597	1534537	0.8079	0.0186	0.0226	70067	0.9865	152451	0.006	*	*	3869794	388020	0.8727	0.0875	0.0573	0.0054	142269	0.9917	0.9823	0.9812	71274	0.9866	155666	0.0271	963	0.9979	1	IT-ET Glut	L4/5 IT CTX Glut	Exc	Neuron
P540_Male_240116Mouse1_DeepCortex_EXP240514_TSO_joint5mC_plate91.CAACACAG	P540_Male_DeepCortex_TSO_joint5mC_plate91	P540_Male_240116Mouse1_DeepCortex_EXP240514_TSO_joint5mC_plate91	P540_Male_DeepCortex_TSO_plate91.CAACACAG	mm10	TSO-joint-RNA	mC	DeepCortex	Cortex	240627	non-spatial	P540	6602636	6594864	0.01	0.16	0.3634	0.3076	3936745	0.5969	0.0604	0.0002	0.4674	215.97	0.175	55720	27764	0.0566	1445041	0.8247	0.0208	0.0252	54724	0.9865	126519	0.0063	*	*	3709378	76607	0.9422	0.0194	0.0551	0.0013	32420	0.9818	0.9411	0.9428	55580	0.9865	129016	0.0248	902	0.9956	1	IT-ET Glut	L2/3 IT CTX Glut	Exc	Neuron
P540_Male_240116Mouse1_DeepCortex_EXP240514_TSO_joint5mC_plate91.CAACTCCA	P540_Male_DeepCortex_TSO_joint5mC_plate91	P540_Male_240116Mouse1_DeepCortex_EXP240514_TSO_joint5mC_plate91	P540_Male_DeepCortex_TSO_plate91.CAACTCCA	mm10	TSO-joint-RNA	mC	DeepCortex	Cortex	240627	non-spatial	P540	6588362	6580758	0.01	0.17	0.3626	0.3018	4114814	0.6252	0.0617	0.0004	0.4372	202.231	0.1798	66090	37228	0.0567	1440113	0.817	0.025	0.0302	65300	0.988	143057	0.0068	*	*	3692802	291296	0.8974	0.0707	0.0542	0.004	101868	0.9908	0.9757	0.9758	66296	0.988	146242	0.0267	1888	0.9968	1	CNU-HYa GABA	ACB-BST-FS D1 Gaba	Inh	Neuron
P540_Male_240116Mouse1_DeepCortex_EXP240514_TSO_joint5mC_plate91.CAAGGTAC	P540_Male_DeepCortex_TSO_joint5mC_plate91	P540_Male_240116Mouse1_DeepCortex_EXP240514_TSO_joint5mC_plate91	P540_Male_DeepCortex_TSO_plate91.CAAGGTAC	mm10	TSO-joint-RNA	mC	DeepCortex	Cortex	240627	non-spatial	P540	7573962	7563706	0.01	0.16	0.4168	0.3506	4806888	0.6355	0.0739	0.0003	0.4495	211.118	0.2134	70094	35948	0.0697	1785345	0.827	0.0249	0.0302	68462	0.9871	158780	0.0061	*	*	4444261	190997	0.9245	0.0397	0.0666	0.0029	72642	0.9882	0.9675	0.9681	69356	0.9871	161444	0.0219	1188	0.9966	1	CNU-HYa GABA	ACB-BST-FS D1 Gaba	Inh	Neuron
P540_Male_240116Mouse1_DeepCortex_EXP240514_TSO_joint5mC_plate91.CAATAGCC	P540_Male_DeepCortex_TSO_joint5mC_plate91	P540_Male_240116Mouse1_DeepCortex_EXP240514_TSO_joint5mC_plate91	P540_Male_DeepCortex_TSO_plate91.CAATAGCC	mm10	TSO-joint-RNA	mC	DeepCortex	Cortex	240627	non-spatial	P540	7192816	7183778	0.01	0.17	0.3959	0.3303	4437417	0.6176	0.0676	0.0006	0.4463	205.962	0.1938	62810	32284	0.0626	1588878	0.8066	0.0144	0.0176	56468	0.9872	133634	0.0075	*	*	4058019	241300	0.9145	0.0543	0.06	0.0037	92896	0.9891	0.9676	0.9681	57732	0.9871	137425	0.034	3051	0.9974	1	CTX-CGE GABA	Lamp5 Gaba	Inh	Neuron
P540_Male_240116Mouse1_DeepCortex_EXP240514_TSO_joint5mC_plate91.CAATGCGA	P540_Male_DeepCortex_TSO_joint5mC_plate91	P540_Male_240116Mouse1_DeepCortex_EXP240514_TSO_joint5mC_plate91	P540_Male_DeepCortex_TSO_plate91.CAATGCGA	mm10	TSO-joint-RNA	mC	DeepCortex	Cortex	240627	non-spatial	P540	2730748	2725880	0.01	0.19	0.1503	0.1218	1596546	0.5856	0.0239	0.0005	0.374	205.846	0.0675	21350	41960	0.0205	521682	0.8002	0.0228	0.0272	69082	0.9869	52021	0.0078	*	*	1243690	292834	0.7789	0.1834	0.0192	0.0038	98506	0.9918	0.9828	0.9821	70398	0.987	53329	0.0313	1022	0.9941	1	IT-ET Glut	L5 IT CTX Glut	Exc	Neuron
P540_Male_240116Mouse1_DeepCortex_EXP240514_TSO_joint5mC_plate91.CACAGACT	P540_Male_DeepCortex_TSO_joint5mC_plate91	P540_Male_240116Mouse1_DeepCortex_EXP240514_TSO_joint5mC_plate91	P540_Male_DeepCortex_TSO_plate91.CACAGACT	mm10	TSO-joint-RNA	mC	DeepCortex	Cortex	240627	non-spatial	P540	6213546	6206464	0.01	0.17	0.342	0.2847	3816846	0.6149	0.058	0.0003	0.4513	202.048	0.1667	54962	30942	0.0535	1346346	0.8519	0.0236	0.0282	52214	0.9869	115937	0.0077	*	*	3529986	155202	0.9248	0.0406	0.052	0.0023	57992	0.9883	0.9608	0.9619	53269	0.987	118183	0.0267	3013	0.997	1	IT-ET Glut	L5 IT CTX Glut	Exc	Neuron
P540_Male_240116Mouse1_DeepCortex_EXP240514_TSO_joint5mC_plate91.CACGCAAT	P540_Male_DeepCortex_TSO_joint5mC_plate91	P540_Male_240116Mouse1_DeepCortex_EXP240514_TSO_joint5mC_plate91	P540_Male_DeepCortex_TSO_plate91.CACGCAAT	mm10	TSO-joint-RNA	mC	DeepCortex	Cortex	240627	non-spatial	P540	8840444	8829280	0.01	0.16	0.4865	0.4091	5592844	0.6334	0.0868	0.0002	0.4442	213.928	0.2483	76716	41646	0.081	2088495	0.7934	0.0153	0.0189	75917	0.9876	174529	0.0067	*	*	5158425	250493	0.9223	0.0447	0.078	0.004	102164	0.9879	0.9648	0.9659	77381	0.9877	178370	0.0283	1704	0.9971	1	IT-ET Glut	L4/5 IT CTX Glut	Exc	Neuron
P540_Male_240116Mouse1_DeepCortex_EXP240514_TSO_joint5mC_plate91.CAGCATAC	P540_Male_DeepCortex_TSO_joint5mC_plate91	P540_Male_240116Mouse1_DeepCortex_EXP240514_TSO_joint5mC_plate91	P540_Male_DeepCortex_TSO_plate91.CAGCATAC	mm10	TSO-joint-RNA	mC	DeepCortex	Cortex	240627	non-spatial	P540	7578762	7569314	0.01	0.16	0.4171	0.3535	4606762	0.6086	0.0726	0.0004	0.4554	216.002	0.2056	59992	30490	0.0697	1777917	0.7921	0.0113	0.0131	61061	0.9864	144919	0.0068	*	*	4350572	64354	0.9443	0.0139	0.0666	0.0013	30293	0.9754	0.9202	0.9261	62075	0.9865	147974	0.0273	1146	1	1	NA	NA	NA	NA
P540_Male_240116Mouse1_DeepCortex_EXP240514_TSO_joint5mC_plate91.CAGGTTCA	P540_Male_DeepCortex_TSO_joint5mC_plate91	P540_Male_240116Mouse1_DeepCortex_EXP240514_TSO_joint5mC_plate91	P540_Male_DeepCortex_TSO_plate91.CAGGTTCA	mm10	TSO-joint-RNA	mC	DeepCortex	Cortex	240627	non-spatial	P540	7346434	7337022	0.01	0.16	0.4043	0.3404	4652259	0.634	0.0714	0.0004	0.445	212.948	0.2075	64318	36646	0.0665	1698502	0.8214	0.0207	0.025	67790	0.986	147203	0.0069	*	*	4245087	229834	0.9124	0.0494	0.064	0.0032	82668	0.99	0.9734	0.9731	68777	0.9861	149758	0.0235	2038	0.9946	1	IT-ET Glut	L2/3 IT CTX Glut	Exc	Neuron
P540_Male_240116Mouse1_DeepCortex_EXP240514_TSO_joint5mC_plate91.CAGTGCTT	P540_Male_DeepCortex_TSO_joint5mC_plate91	P540_Male_240116Mouse1_DeepCortex_EXP240514_TSO_joint5mC_plate91	P540_Male_DeepCortex_TSO_plate91.CAGTGCTT	mm10	TSO-joint-RNA	mC	DeepCortex	Cortex	240627	non-spatial	P540	6929064	6920604	0.01	0.17	0.3813	0.3191	4302327	0.6216	0.0654	0.0007	0.443	205.677	0.1897	61314	32820	0.0598	1515081	0.8362	0.0207	0.0248	58213	0.9878	132438	0.0066	*	*	3920764	210362	0.9113	0.0488	0.0584	0.0031	76247	0.9886	0.9678	0.9685	59274	0.9878	135624	0.0299	2389	0.9983	1	NP-CT-L6b Glut	L6 CT CTX Glut	Exc	Neuron
P540_Male_240116Mouse1_DeepCortex_EXP240514_TSO_joint5mC_plate91.CATGAGCA	P540_Male_DeepCortex_TSO_joint5mC_plate91	P540_Male_240116Mouse1_DeepCortex_EXP240514_TSO_joint5mC_plate91	P540_Male_DeepCortex_TSO_plate91.CATGAGCA	mm10	TSO-joint-RNA	mC	DeepCortex	Cortex	240627	non-spatial	P540	7884812	7874662	0.01	0.17	0.4339	0.3643	4798014	0.6092	0.0726	0.0003	0.4332	209.959	0.2115	65722	36658	0.067	1716440	0.8081	0.0178	0.0219	68425	0.9873	150497	0.0063	*	*	4272755	333071	0.8905	0.0694	0.0638	0.0049	127525	0.9914	0.9787	0.978	69721	0.9873	153461	0.0271	1361	0.9963	1	IT-ET Glut	L2/3 IT CTX Glut	Exc	Neuron
P540_Male_240116Mouse1_DeepCortex_EXP240514_TSO_joint5mC_plate91.CCAAGGTT	P540_Male_DeepCortex_TSO_joint5mC_plate91	P540_Male_240116Mouse1_DeepCortex_EXP240514_TSO_joint5mC_plate91	P540_Male_DeepCortex_TSO_plate91.CCAAGGTT	mm10	TSO-joint-RNA	mC	DeepCortex	Cortex	240627	non-spatial	P540	6054552	6046874	0.01	0.18	0.3332	0.2758	3805003	0.6292	0.057	0.0006	0.4621	196.213	0.1654	64762	34390	0.054	1364624	0.8526	0.0206	0.0251	58432	0.9873	137059	0.0075	*	*	3617500	59244	0.9507	0.0155	0.052	0.0012	26995	0.9793	0.9121	0.9218	59627	0.9874	140141	0.0279	2454	0.9959	1	NP-CT-L6b Glut	L6 CT CTX Glut	Exc	Neuron
P540_Male_240116Mouse1_DeepCortex_EXP240514_TSO_joint5mC_plate91.CCACAACA	P540_Male_DeepCortex_TSO_joint5mC_plate91	P540_Male_240116Mouse1_DeepCortex_EXP240514_TSO_joint5mC_plate91	P540_Male_DeepCortex_TSO_plate91.CCACAACA	mm10	TSO-joint-RNA	mC	DeepCortex	Cortex	240627	non-spatial	P540	1789818	1786342	0.01	0.19	0.0985	0.0806	893345	0.5	0.0135	0.0012	0.4064	205.478	0.0375	11724	31534	0.0122	306056	0.8027	0.0181	0.0218	56248	0.987	26471	0.0099	*	*	757241	91652	0.8476	0.1025	0.0114	0.0012	30953	0.9885	0.9663	0.9677	57606	0.987	27523	0.0475	979	0.9918	1	IT-ET Glut	L5 ET CTX Glut	Exc	Neuron
P540_Male_240116Mouse1_DeepCortex_EXP240514_TSO_joint5mC_plate91.CCAGTATC	P540_Male_DeepCortex_TSO_joint5mC_plate91	P540_Male_240116Mouse1_DeepCortex_EXP240514_TSO_joint5mC_plate91	P540_Male_DeepCortex_TSO_plate91.CCAGTATC	mm10	TSO-joint-RNA	mC	DeepCortex	Cortex	240627	non-spatial	P540	6655584	6647604	0.01	0.16	0.3663	0.3111	4103584	0.6173	0.0651	0.0006	0.4555	220.886	0.1845	62218	32204	0.0626	1593167	0.8148	0.0107	0.0126	62040	0.9857	145614	0.0074	*	*	3856529	75288	0.9397	0.0183	0.0597	0.0013	30313	0.9814	0.9367	0.9399	62846	0.9858	148555	0.0262	1024	0.998	1	OPC-Oligo	Oligo NN	Non	Non_neuron
P540_Male_240116Mouse1_DeepCortex_EXP240514_TSO_joint5mC_plate91.CCAGTTGA	P540_Male_DeepCortex_TSO_joint5mC_plate91	P540_Male_240116Mouse1_DeepCortex_EXP240514_TSO_joint5mC_plate91	P540_Male_DeepCortex_TSO_plate91.CCAGTTGA	mm10	TSO-joint-RNA	mC	DeepCortex	Cortex	240627	non-spatial	P540	7601068	7591690	0.01	0.16	0.4183	0.3521	4754823	0.6263	0.0732	0	0.4613	211.025	0.2114	68920	38136	0.0699	1787734	0.7912	0.0079	0.0089	67079	0.9864	151444	0.0068	*	*	4510187	58841	0.9485	0.0123	0.0673	0.0011	26784	0.9722	0.9181	0.9249	68033	0.9865	153922	0.0225	1797	0.9967	1	Astro-Epen	Astro-TE NN	Non	Non_neuron
P540_Male_240116Mouse1_DeepCortex_EXP240514_TSO_joint5mC_plate91.CCGCTTAA	P540_Male_DeepCortex_TSO_joint5mC_plate91	P540_Male_240116Mouse1_DeepCortex_EXP240514_TSO_joint5mC_plate91	P540_Male_DeepCortex_TSO_plate91.CCGCTTAA	mm10	TSO-joint-RNA	mC	DeepCortex	Cortex	240627	non-spatial	P540	8070830	8060804	0.01	0.17	0.4442	0.3726	4994953	0.6196	0.0734	0.0007	0.4478	204.792	0.2203	75684	40584	0.0688	1769647	0.8158	0.0166	0.0202	74213	0.9866	169594	0.006	*	*	4519566	270621	0.9048	0.0541	0.0654	0.004	105352	0.9904	0.9734	0.9734	75326	0.9866	172259	0.0208	1391	0.9971	1	IT-ET Glut	L5 IT CTX Glut	Exc	Neuron
P540_Male_240116Mouse1_DeepCortex_EXP240514_TSO_joint5mC_plate91.CCTTCCAT	P540_Male_DeepCortex_TSO_joint5mC_plate91	P540_Male_240116Mouse1_DeepCortex_EXP240514_TSO_joint5mC_plate91	P540_Male_DeepCortex_TSO_plate91.CCTTCCAT	mm10	TSO-joint-RNA	mC	DeepCortex	Cortex	240627	non-spatial	P540	7865738	7856720	0.01	0.16	0.4329	0.3646	4800685	0.611	0.0735	0.0003	0.4445	209.068	0.2123	64168	33420	0.068	1733112	0.8136	0.018	0.022	61158	0.9874	142347	0.0069	*	*	4401776	205598	0.9169	0.0428	0.0659	0.0034	83166	0.9877	0.9643	0.9649	62635	0.9875	146862	0.0373	1618	0.9975	1	NP-CT-L6b Glut	L6 CT CTX Glut	Exc	Neuron
P540_Male_240116Mouse1_DeepCortex_EXP240514_TSO_joint5mC_plate91.CGAATACG	P540_Male_DeepCortex_TSO_joint5mC_plate91	P540_Male_240116Mouse1_DeepCortex_EXP240514_TSO_joint5mC_plate91	P540_Male_DeepCortex_TSO_plate91.CGAATACG	mm10	TSO-joint-RNA	mC	DeepCortex	Cortex	240627	non-spatial	P540	5580460	5573554	0.01	0.16	0.3071	0.2582	3556245	0.638	0.0566	0.0005	0.4463	217.935	0.1583	67710	35932	0.0538	1368279	0.7991	0.0157	0.0195	62921	0.9868	155527	0.0064	*	*	3286137	164777	0.924	0.0463	0.0508	0.0025	61831	0.9886	0.9673	0.9678	64070	0.9869	158494	0.0247	1395	0.9957	1	NP-CT-L6b Glut	L6 CT CTX Glut	Exc	Neuron
P540_Male_240116Mouse1_DeepCortex_EXP240514_TSO_joint5mC_plate91.CGAATTGC	P540_Male_DeepCortex_TSO_joint5mC_plate91	P540_Male_240116Mouse1_DeepCortex_EXP240514_TSO_joint5mC_plate91	P540_Male_DeepCortex_TSO_plate91.CGAATTGC	mm10	TSO-joint-RNA	mC	DeepCortex	Cortex	240627	non-spatial	P540	8382514	8372238	0.01	0.16	0.4613	0.3877	5205123	0.6217	0.0796	0.0006	0.4266	214.431	0.231	70708	40368	0.073	1866916	0.8106	0.0248	0.03	73873	0.988	164731	0.0068	*	*	4564547	428944	0.8769	0.0824	0.0697	0.0061	159087	0.9919	0.9788	0.9778	74949	0.988	168081	0.0266	2180	0.9972	1	IT-ET Glut	L5 IT CTX Glut	Exc	Neuron
P540_Male_240116Mouse1_DeepCortex_EXP240514_TSO_joint5mC_plate91.CGAGAGAA	P540_Male_DeepCortex_TSO_joint5mC_plate91	P540_Male_240116Mouse1_DeepCortex_EXP240514_TSO_joint5mC_plate91	P540_Male_DeepCortex_TSO_plate91.CGAGAGAA	mm10	TSO-joint-RNA	mC	DeepCortex	Cortex	240627	non-spatial	P540	7588376	7578720	0.01	0.16	0.4176	0.3525	4715310	0.6221	0.0733	0.0005	0.4453	213.665	0.2105	65556	34574	0.0687	1755351	0.8391	0.0196	0.0236	66005	0.9874	152922	0.0065	*	*	4340904	187821	0.9205	0.0398	0.066	0.0028	71120	0.9897	0.9665	0.9672	66943	0.9874	155253	0.0203	1794	0.9983	1	NP-CT-L6b Glut	L6 CT CTX Glut	Exc	Neuron
P540_Male_240116Mouse1_DeepCortex_EXP240514_TSO_joint5mC_plate91.CGCAACTA	P540_Male_DeepCortex_TSO_joint5mC_plate91	P540_Male_240116Mouse1_DeepCortex_EXP240514_TSO_joint5mC_plate91	P540_Male_DeepCortex_TSO_plate91.CGCAACTA	mm10	TSO-joint-RNA	mC	DeepCortex	Cortex	240627	non-spatial	P540	16499662	16479088	0.01	0.16	0.9081	0.7646	10436865	0.6333	0.1521	0.0003	0.4323	209.81	0.4627	75574	40670	0.1405	3761645	0.7909	0.0199	0.0245	78202	0.9875	178265	0.007	*	*	9353935	702107	0.8962	0.0672	0.1352	0.0101	270040	0.9899	0.9727	0.9727	79497	0.9875	181470	0.0247	2175	0.9991	1	IT-ET Glut	L2/3 IT CTX Glut	Exc	Neuron
P540_Male_240116Mouse1_DeepCortex_EXP240514_TSO_joint5mC_plate91.CGGCATTA	P540_Male_DeepCortex_TSO_joint5mC_plate91	P540_Male_240116Mouse1_DeepCortex_EXP240514_TSO_joint5mC_plate91	P540_Male_DeepCortex_TSO_plate91.CGGCATTA	mm10	TSO-joint-RNA	mC	DeepCortex	Cortex	240627	non-spatial	P540	6908680	6900180	0.01	0.17	0.3802	0.3176	4549726	0.6593	0.0708	0.0011	0.4531	206.651	0.2008	73726	38744	0.0672	1715735	0.7999	0.0149	0.0185	68310	0.9872	164612	0.0072	*	*	4289736	150290	0.9428	0.033	0.0641	0.0024	59506	0.9843	0.9507	0.9537	69333	0.9872	167087	0.0208	2617	0.9943	1	IT-ET Glut	L2/3 IT RSP Glut	Exc	Neuron
P540_Male_240116Mouse1_DeepCortex_EXP240514_TSO_joint5mC_plate91.CGTATCTC	P540_Male_DeepCortex_TSO_joint5mC_plate91	P540_Male_240116Mouse1_DeepCortex_EXP240514_TSO_joint5mC_plate91	P540_Male_DeepCortex_TSO_plate91.CGTATCTC	mm10	TSO-joint-RNA	mC	DeepCortex	Cortex	240627	non-spatial	P540	8364218	8353536	0.01	0.16	0.4603	0.3905	5342524	0.6395	0.0864	0.0001	0.4578	227.001	0.2409	92432	44564	0.0847	2174039	0.781	0.0166	0.0202	77520	0.9864	219342	0.0081	*	*	5073655	97721	0.9496	0.0182	0.0794	0.0017	39709	0.9701	0.9103	0.9187	79272	0.9864	225640	0.0353	1464	0.9966	1	NA	NA	NA	NA
P540_Male_240116Mouse1_DeepCortex_EXP240514_TSO_joint5mC_plate91.CTCAGAAG	P540_Male_DeepCortex_TSO_joint5mC_plate91	P540_Male_240116Mouse1_DeepCortex_EXP240514_TSO_joint5mC_plate91	P540_Male_DeepCortex_TSO_plate91.CTCAGAAG	mm10	TSO-joint-RNA	mC	DeepCortex	Cortex	240627	non-spatial	P540	20540018	20513660	0.01	0.16	1.1304	0.9579	13334641	0.65	0.1913	0.0003	0.4637	217.29	0.5977	90534	47058	0.1848	5107382	0.7792	0.0101	0.012	90493	0.9877	211677	0.0072	*	*	12631554	238309	0.9472	0.0178	0.1766	0.0042	101894	0.9799	0.9352	0.939	91827	0.9877	215516	0.0254	1099	0.9973	1	Immune	Microglia NN	Non	Non_neuron
P540_Male_240116Mouse1_DeepCortex_EXP240514_TSO_joint5mC_plate91.CTCGAACA	P540_Male_DeepCortex_TSO_joint5mC_plate91	P540_Male_240116Mouse1_DeepCortex_EXP240514_TSO_joint5mC_plate91	P540_Male_DeepCortex_TSO_plate91.CTCGAACA	mm10	TSO-joint-RNA	mC	DeepCortex	Cortex	240627	non-spatial	P540	8382044	8372524	0.01	0.17	0.4613	0.3871	5029685	0.6007	0.0751	0.0001	0.4301	207.02	0.2213	71336	37504	0.0682	1748701	0.8281	0.0265	0.0314	67949	0.9868	157790	0.0069	*	*	4442128	377682	0.8831	0.075	0.0657	0.0053	136320	0.9916	0.9776	0.9769	69214	0.9867	161951	0.0329	1534	0.9967	1	IT-ET Glut	L5 IT CTX Glut	Exc	Neuron
P540_Male_240116Mouse1_DeepCortex_EXP240514_TSO_joint5mC_plate91.CTCGACTT	P540_Male_DeepCortex_TSO_joint5mC_plate91	P540_Male_240116Mouse1_DeepCortex_EXP240514_TSO_joint5mC_plate91	P540_Male_DeepCortex_TSO_plate91.CTCGACTT	mm10	TSO-joint-RNA	mC	DeepCortex	Cortex	240627	non-spatial	P540	8195130	8184778	0.01	0.17	0.451	0.3748	5182900	0.6332	0.0764	0.0002	0.4428	200.596	0.2266	74236	41940	0.0702	1795771	0.8255	0.0292	0.0346	69423	0.9879	154089	0.0076	*	*	4695517	300885	0.9059	0.058	0.0677	0.0046	115134	0.9893	0.9669	0.9678	71056	0.988	158916	0.0377	2914	0.9973	1	IT-ET Glut	L5 IT CTX Glut	Exc	Neuron
P540_Male_240116Mouse1_DeepCortex_EXP240514_TSO_joint5mC_plate91.CTGTACCA	P540_Male_DeepCortex_TSO_joint5mC_plate91	P540_Male_240116Mouse1_DeepCortex_EXP240514_TSO_joint5mC_plate91	P540_Male_DeepCortex_TSO_plate91.CTGTACCA	mm10	TSO-joint-RNA	mC	DeepCortex	Cortex	240627	non-spatial	P540	7096582	7088214	0.01	0.16	0.3906	0.3292	4418688	0.6233	0.0677	0.0006	0.4604	213.405	0.196	66862	35470	0.0641	1639424	0.8355	0.024	0.0291	66007	0.9863	152001	0.0064	*	*	4151106	98213	0.9394	0.0222	0.0618	0.0017	40517	0.9841	0.9427	0.945	67241	0.9864	155453	0.028	1199	0.9983	1	IT-ET Glut	L5 IT CTX Glut	Exc	Neuron
P540_Male_240116Mouse1_DeepCortex_EXP240514_TSO_joint5mC_plate91.CTTACAGC	P540_Male_DeepCortex_TSO_joint5mC_plate91	P540_Male_240116Mouse1_DeepCortex_EXP240514_TSO_joint5mC_plate91	P540_Male_DeepCortex_TSO_plate91.CTTACAGC	mm10	TSO-joint-RNA	mC	DeepCortex	Cortex	240627	non-spatial	P540	7704116	7694560	0.01	0.17	0.424	0.3549	4849747	0.6302	0.075	0.0002	0.4613	210.479	0.2129	67730	36504	0.0712	1815893	0.8407	0.0248	0.0299	65086	0.9875	150091	0.0076	*	*	4593002	121918	0.947	0.0251	0.068	0.0023	54457	0.9837	0.9428	0.9459	66934	0.9874	154605	0.0371	2492	0.9972	1	IT-ET Glut	L5 IT CTX Glut	Exc	Neuron
P540_Male_240116Mouse1_DeepCortex_EXP240514_TSO_joint5mC_plate91.CTTAGGAC	P540_Male_DeepCortex_TSO_joint5mC_plate91	P540_Male_240116Mouse1_DeepCortex_EXP240514_TSO_joint5mC_plate91	P540_Male_DeepCortex_TSO_plate91.CTTAGGAC	mm10	TSO-joint-RNA	mC	DeepCortex	Cortex	240627	non-spatial	P540	5715462	5708178	0.01	0.17	0.3146	0.2615	3563084	0.6242	0.0532	0.0008	0.4478	200.129	0.1549	62968	33474	0.0496	1259521	0.8098	0.0186	0.0229	60624	0.988	137904	0.0065	*	*	3246947	205201	0.9112	0.0575	0.0469	0.0032	81439	0.99	0.9727	0.9731	61900	0.9881	141664	0.0327	1175	0.9991	1	NP-CT-L6b Glut	L6 CT CTX Glut	Exc	Neuron
P540_Male_240116Mouse1_DeepCortex_EXP240514_TSO_joint5mC_plate91.CTTCACTG	P540_Male_DeepCortex_TSO_joint5mC_plate91	P540_Male_240116Mouse1_DeepCortex_EXP240514_TSO_joint5mC_plate91	P540_Male_DeepCortex_TSO_plate91.CTTCACTG	mm10	TSO-joint-RNA	mC	DeepCortex	Cortex	240627	non-spatial	P540	5322528	5316334	0.01	0.17	0.2929	0.2433	3297194	0.6202	0.0498	0.0005	0.4456	203.024	0.1434	52906	29348	0.0451	1131189	0.8499	0.0243	0.0289	48878	0.987	106541	0.008	*	*	2984236	214966	0.905	0.0651	0.0438	0.0031	78605	0.9912	0.9705	0.971	49856	0.987	109685	0.0355	2598	0.9977	1	NP-CT-L6b Glut	L6 CT CTX Glut	Exc	Neuron
P540_Male_240116Mouse1_DeepCortex_EXP240514_TSO_joint5mC_plate91.CTTCGGTT	P540_Male_DeepCortex_TSO_joint5mC_plate91	P540_Male_240116Mouse1_DeepCortex_EXP240514_TSO_joint5mC_plate91	P540_Male_DeepCortex_TSO_plate91.CTTCGGTT	mm10	TSO-joint-RNA	mC	DeepCortex	Cortex	240627	non-spatial	P540	8243456	8232902	0.01	0.17	0.4537	0.3791	5305405	0.6444	0.079	0.0004	0.4509	210.987	0.2348	86756	48888	0.0746	1930180	0.7802	0.0135	0.0168	80671	0.9883	188027	0.0074	*	*	4859227	249940	0.9159	0.0471	0.071	0.0038	95193	0.9872	0.9675	0.9679	82372	0.9883	192560	0.0321	2501	0.9964	1	IT-ET Glut	L2/3 IT RSP Glut	Exc	Neuron
P540_Male_240116Mouse1_DeepCortex_EXP240514_TSO_joint5mC_plate91.CTTGCTAG	P540_Male_DeepCortex_TSO_joint5mC_plate91	P540_Male_240116Mouse1_DeepCortex_EXP240514_TSO_joint5mC_plate91	P540_Male_DeepCortex_TSO_plate91.CTTGCTAG	mm10	TSO-joint-RNA	mC	DeepCortex	Cortex	240627	non-spatial	P540	4168526	4163890	0.01	0.18	0.2294	0.1888	2486159	0.597	0.0365	0.0008	0.4336	191.911	0.1068	58376	33330	0.0334	841809	0.8172	0.0188	0.023	56010	0.9875	122461	0.0064	*	*	2215668	178468	0.8912	0.0717	0.0318	0.0025	64548	0.9909	0.9779	0.9776	56907	0.9875	124620	0.0224	1666	0.9964	1	IT-ET Glut	L2/3 IT CTX Glut	Exc	Neuron
P540_Male_240116Mouse1_DeepCortex_EXP240514_TSO_joint5mC_plate91.GAACGAAG	P540_Male_DeepCortex_TSO_joint5mC_plate91	P540_Male_240116Mouse1_DeepCortex_EXP240514_TSO_joint5mC_plate91	P540_Male_DeepCortex_TSO_plate91.GAACGAAG	mm10	TSO-joint-RNA	mC	DeepCortex	Cortex	240627	non-spatial	P540	7632536	7623554	0.01	0.17	0.4201	0.3512	4729504	0.6203	0.0706	0.0002	0.4416	206.371	0.2083	79142	44120	0.0667	1720137	0.821	0.0307	0.0367	78979	0.9868	178014	0.0065	*	*	4295552	255631	0.9082	0.054	0.0629	0.0038	96913	0.99	0.972	0.9714	79853	0.987	180819	0.0212	1505	0.9973	1	IT-ET Glut	L2/3 IT CTX Glut	Exc	Neuron
P540_Male_240116Mouse1_DeepCortex_EXP240514_TSO_joint5mC_plate91.GAACGGTT	P540_Male_DeepCortex_TSO_joint5mC_plate91	P540_Male_240116Mouse1_DeepCortex_EXP240514_TSO_joint5mC_plate91	P540_Male_DeepCortex_TSO_plate91.GAACGGTT	mm10	TSO-joint-RNA	mC	DeepCortex	Cortex	240627	non-spatial	P540	7486934	7477964	0.01	0.17	0.412	0.3426	4778620	0.639	0.0713	0.0002	0.4532	198.755	0.2099	73084	38454	0.0664	1698722	0.8179	0.0159	0.0197	64881	0.9875	152564	0.0073	*	*	4470580	142452	0.9355	0.0298	0.0646	0.0023	56855	0.9846	0.9552	0.957	66215	0.9876	155837	0.0279	1652	0.9988	1	IT-ET Glut	L4/5 IT CTX Glut	Exc	Neuron
P540_Male_240116Mouse1_DeepCortex_EXP240514_TSO_joint5mC_plate91.GAATCACC	P540_Male_DeepCortex_TSO_joint5mC_plate91	P540_Male_240116Mouse1_DeepCortex_EXP240514_TSO_joint5mC_plate91	P540_Male_DeepCortex_TSO_plate91.GAATCACC	mm10	TSO-joint-RNA	mC	DeepCortex	Cortex	240627	non-spatial	P540	8820728	8810026	0.01	0.17	0.4854	0.4069	5514827	0.6259	0.0836	0.001	0.4355	209.254	0.2434	78082	40890	0.0764	1966240	0.8256	0.0224	0.0276	72885	0.9861	172615	0.0066	*	*	4949654	379528	0.8975	0.0688	0.0738	0.0057	150279	0.9916	0.9764	0.976	73982	0.9861	176468	0.0285	1734	0.9983	1	IT-ET Glut	L2/3 IT CTX Glut	Exc	Neuron
P540_Male_240116Mouse1_DeepCortex_EXP240514_TSO_joint5mC_plate91.GAATCCGT	P540_Male_DeepCortex_TSO_joint5mC_plate91	P540_Male_240116Mouse1_DeepCortex_EXP240514_TSO_joint5mC_plate91	P540_Male_DeepCortex_TSO_plate91.GAATCCGT	mm10	TSO-joint-RNA	mC	DeepCortex	Cortex	240627	non-spatial	P540	9523860	9511696	0.01	0.17	0.5241	0.439	6080509	0.6392	0.0908	0.0009	0.4253	209.658	0.2694	76880	43740	0.0818	2109257	0.8028	0.0239	0.0293	80173	0.9865	176400	0.006	*	*	5294076	567768	0.8706	0.0933	0.079	0.0081	220600	0.9923	0.9827	0.9813	81394	0.9865	179651	0.0239	1114	0.9973	1	IT-ET Glut	L2/3 IT CTX Glut	Exc	Neuron
P540_Male_240116Mouse1_DeepCortex_EXP240514_TSO_joint5mC_plate91.GACGAACT	P540_Male_DeepCortex_TSO_joint5mC_plate91	P540_Male_240116Mouse1_DeepCortex_EXP240514_TSO_joint5mC_plate91	P540_Male_DeepCortex_TSO_plate91.GACGAACT	mm10	TSO-joint-RNA	mC	DeepCortex	Cortex	240627	non-spatial	P540	9011708	9000602	0.01	0.17	0.496	0.4166	5693092	0.6325	0.0866	0.0003	0.4447	208.34	0.2528	73316	39230	0.0809	2075902	0.8056	0.0166	0.0207	72597	0.9871	165062	0.0063	*	*	5219495	246637	0.9168	0.0433	0.0778	0.0038	95824	0.9893	0.97	0.9696	73365	0.9872	167474	0.02	1303	0.9977	1	IT-ET Glut	L2/3 IT CTX Glut	Exc	Neuron
P540_Male_240116Mouse1_DeepCortex_EXP240514_TSO_joint5mC_plate91.GACGTCAT	P540_Male_DeepCortex_TSO_joint5mC_plate91	P540_Male_240116Mouse1_DeepCortex_EXP240514_TSO_joint5mC_plate91	P540_Male_DeepCortex_TSO_plate91.GACGTCAT	mm10	TSO-joint-RNA	mC	DeepCortex	Cortex	240627	non-spatial	P540	12722100	12707144	0.01	0.17	0.7002	0.5854	7978292	0.6278	0.1165	0.0004	0.4492	199.812	0.3509	94454	46988	0.1099	2880676	0.8908	0.0255	0.0304	87613	0.9862	214553	0.0069	*	*	7439925	228464	0.9325	0.0286	0.106	0.0035	87600	0.9884	0.9552	0.9569	88689	0.9862	217665	0.0207	1523	0.9987	1	CTX-CGE GABA	Sncg Gaba	Inh	Neuron
P540_Male_240116Mouse1_DeepCortex_EXP240514_TSO_joint5mC_plate91.GAGAGTAC	P540_Male_DeepCortex_TSO_joint5mC_plate91	P540_Male_240116Mouse1_DeepCortex_EXP240514_TSO_joint5mC_plate91	P540_Male_DeepCortex_TSO_plate91.GAGAGTAC	mm10	TSO-joint-RNA	mC	DeepCortex	Cortex	240627	non-spatial	P540	6437124	6428684	0.01	0.17	0.3543	0.2951	4191279	0.6519	0.0649	0.0003	0.4536	206.103	0.1846	70798	38862	0.0605	1538644	0.8009	0.0153	0.0186	66289	0.9877	154935	0.007	*	*	3932671	154009	0.9382	0.0367	0.0585	0.0025	61666	0.9863	0.9591	0.9596	67500	0.9877	158350	0.0281	2727	0.9978	1	IT-ET Glut	L4/5 IT CTX Glut	Exc	Neuron
P540_Male_240116Mouse1_DeepCortex_EXP240514_TSO_joint5mC_plate91.GATAGCCA	P540_Male_DeepCortex_TSO_joint5mC_plate91	P540_Male_240116Mouse1_DeepCortex_EXP240514_TSO_joint5mC_plate91	P540_Male_DeepCortex_TSO_plate91.GATAGCCA	mm10	TSO-joint-RNA	mC	DeepCortex	Cortex	240627	non-spatial	P540	6970028	6961150	0.01	0.17	0.3836	0.3202	4229958	0.6076	0.0639	0.0006	0.4121	217.646	0.1865	99362	52254	0.0571	1473957	0.8217	0.0299	0.0359	81517	0.9874	222293	0.0075	*	*	3573906	480772	0.8449	0.1136	0.0546	0.0065	171974	0.9923	0.9835	0.9827	82873	0.9874	226600	0.0257	2715	0.9963	1	IT-ET Glut	L5 IT CTX Glut	Exc	Neuron
P540_Male_240116Mouse1_DeepCortex_EXP240514_TSO_joint5mC_plate91.GATCTTGC	P540_Male_DeepCortex_TSO_joint5mC_plate91	P540_Male_240116Mouse1_DeepCortex_EXP240514_TSO_joint5mC_plate91	P540_Male_DeepCortex_TSO_plate91.GATCTTGC	mm10	TSO-joint-RNA	mC	DeepCortex	Cortex	240627	non-spatial	P540	6509428	6501418	0.01	0.18	0.3582	0.2967	4155159	0.6391	0.0627	0.0011	0.428	202.608	0.1812	66816	37446	0.056	1419169	0.8226	0.0279	0.0336	61836	0.9877	139896	0.0073	*	*	3661159	382472	0.8811	0.092	0.0543	0.0057	149287	0.992	0.9793	0.9785	63029	0.9878	143912	0.0343	2360	0.997	1	IT-ET Glut	L5 IT CTX Glut	Exc	Neuron
P540_Male_240116Mouse1_DeepCortex_EXP240514_TSO_joint5mC_plate91.GCAATTCC	P540_Male_DeepCortex_TSO_joint5mC_plate91	P540_Male_240116Mouse1_DeepCortex_EXP240514_TSO_joint5mC_plate91	P540_Male_DeepCortex_TSO_plate91.GCAATTCC	mm10	TSO-joint-RNA	mC	DeepCortex	Cortex	240627	non-spatial	P540	4623634	4618370	0.01	0.18	0.2545	0.2105	2754074	0.5963	0.0412	0.0003	0.415	196.503	0.1189	66062	36862	0.0372	939322	0.8214	0.0239	0.0286	65675	0.9861	147638	0.0069	*	*	2385142	264888	0.866	0.0961	0.0353	0.0038	98207	0.9917	0.9813	0.9804	66775	0.9862	150939	0.0282	1891	0.9952	1	IT-ET Glut	CLA-EPd-CTX Car3 Glut	Exc	Neuron
P540_Male_240116Mouse1_DeepCortex_EXP240514_TSO_joint5mC_plate91.GCCTTAAC	P540_Male_DeepCortex_TSO_joint5mC_plate91	P540_Male_240116Mouse1_DeepCortex_EXP240514_TSO_joint5mC_plate91	P540_Male_DeepCortex_TSO_plate91.GCCTTAAC	mm10	TSO-joint-RNA	mC	DeepCortex	Cortex	240627	non-spatial	P540	5348826	5342662	0.01	0.18	0.2944	0.2419	3199457	0.5988	0.0471	0.0009	0.4335	186.901	0.1368	57752	33488	0.0423	1064366	0.8203	0.0252	0.0299	53540	0.9878	112552	0.007	*	*	2892660	188417	0.9041	0.0588	0.0413	0.0032	78875	0.9891	0.9668	0.9676	55389	0.9878	116685	0.0412	1564	0.9949	1	IT-ET Glut	L5 IT CTX Glut	Exc	Neuron
P540_Male_240116Mouse1_DeepCortex_EXP240514_TSO_joint5mC_plate91.GCGTTAGA	P540_Male_DeepCortex_TSO_joint5mC_plate91	P540_Male_240116Mouse1_DeepCortex_EXP240514_TSO_joint5mC_plate91	P540_Male_DeepCortex_TSO_plate91.GCGTTAGA	mm10	TSO-joint-RNA	mC	DeepCortex	Cortex	240627	non-spatial	P540	9529302	9517616	0.01	0.17	0.5244	0.4384	6029433	0.6335	0.0916	0.0002	0.4543	200.285	0.2655	75562	38920	0.0882	2267113	0.7837	0.009	0.0104	73156	0.9864	170625	0.0069	*	*	5754268	53371	0.9543	0.0088	0.0844	0.0011	25946	0.9684	0.9009	0.9108	73987	0.9864	173250	0.0206	1286	0.9977	1	NA	NA	NA	NA
P540_Male_240116Mouse1_DeepCortex_EXP240514_TSO_joint5mC_plate91.GGAAGAGA	P540_Male_DeepCortex_TSO_joint5mC_plate91	P540_Male_240116Mouse1_DeepCortex_EXP240514_TSO_joint5mC_plate91	P540_Male_DeepCortex_TSO_plate91.GGAAGAGA	mm10	TSO-joint-RNA	mC	DeepCortex	Cortex	240627	non-spatial	P540	7821160	7811734	0.01	0.16	0.4304	0.3626	4845869	0.6203	0.0747	0.0002	0.4406	213.579	0.216	72096	38882	0.0698	1787408	0.8147	0.0197	0.0242	72330	0.9875	167935	0.0063	*	*	4419046	220734	0.9119	0.0455	0.0671	0.0032	81597	0.9891	0.971	0.9707	73183	0.9874	170433	0.02	1869	0.9979	1	IT-ET Glut	L4/5 IT CTX Glut	Exc	Neuron
P540_Male_240116Mouse1_DeepCortex_EXP240514_TSO_joint5mC_plate91.GGAATGTC	P540_Male_DeepCortex_TSO_joint5mC_plate91	P540_Male_240116Mouse1_DeepCortex_EXP240514_TSO_joint5mC_plate91	P540_Male_DeepCortex_TSO_plate91.GGAATGTC	mm10	TSO-joint-RNA	mC	DeepCortex	Cortex	240627	non-spatial	P540	3337824	3333684	0.01	0.19	0.1837	0.1499	1998631	0.5995	0.0296	0.0008	0.4123	190.777	0.0852	61638	34346	0.0263	659827	0.8134	0.0228	0.0268	55769	0.987	123885	0.0095	*	*	1710713	218347	0.8559	0.1092	0.0249	0.003	76897	0.9923	0.977	0.9773	56998	0.987	127391	0.0372	2920	0.9979	1	IT-ET Glut	L4/5 IT CTX Glut	Exc	Neuron
P540_Male_240116Mouse1_DeepCortex_EXP240514_TSO_joint5mC_plate91.GGACATCA	P540_Male_DeepCortex_TSO_joint5mC_plate91	P540_Male_240116Mouse1_DeepCortex_EXP240514_TSO_joint5mC_plate91	P540_Male_DeepCortex_TSO_plate91.GGACATCA	mm10	TSO-joint-RNA	mC	DeepCortex	Cortex	240627	non-spatial	P540	8516910	8507086	0.01	0.16	0.4687	0.3938	5305283	0.6236	0.0813	0.0012	0.4243	216.267	0.2352	100924	51236	0.0757	1957568	0.8347	0.0249	0.0295	90207	0.9865	232203	0.0078	*	*	4666332	449382	0.8795	0.0847	0.0711	0.0064	169289	0.9908	0.9764	0.9762	91964	0.9865	238248	0.0321	1916	0.9969	1	IT-ET Glut	L5 IT CTX Glut	Exc	Neuron
P540_Male_240116Mouse1_DeepCortex_EXP240514_TSO_joint5mC_plate91.GGAGGAAT	P540_Male_DeepCortex_TSO_joint5mC_plate91	P540_Male_240116Mouse1_DeepCortex_EXP240514_TSO_joint5mC_plate91	P540_Male_DeepCortex_TSO_plate91.GGAGGAAT	mm10	TSO-joint-RNA	mC	DeepCortex	Cortex	240627	non-spatial	P540	7339842	7331040	0.01	0.17	0.4039	0.339	4672020	0.6372	0.072	0.0004	0.4601	206.683	0.2079	68832	36538	0.0689	1751980	0.8346	0.0234	0.0287	65918	0.9867	154400	0.0069	*	*	4449462	44315	0.9523	0.0094	0.0664	0.0009	21141	0.9772	0.902	0.9101	66662	0.9867	156566	0.0197	1363	0.9993	1	NP-CT-L6b Glut	L6 CT CTX Glut	Exc	Neuron
P540_Male_240116Mouse1_DeepCortex_EXP240514_TSO_joint5mC_plate91.GGCAAGTT	P540_Male_DeepCortex_TSO_joint5mC_plate91	P540_Male_240116Mouse1_DeepCortex_EXP240514_TSO_joint5mC_plate91	P540_Male_DeepCortex_TSO_plate91.GGCAAGTT	mm10	TSO-joint-RNA	mC	DeepCortex	Cortex	240627	non-spatial	P540	5683768	5676962	0.01	0.17	0.3128	0.2607	3620086	0.6376	0.0555	0.0007	0.4585	203.218	0.1594	64420	34686	0.0535	1351349	0.8094	0.0227	0.0279	59853	0.9882	136802	0.0072	*	*	3432727	52930	0.9482	0.0146	0.0508	0.0011	24874	0.98	0.9206	0.9278	60792	0.9882	139520	0.0261	1785	0.9961	1	IT-ET Glut	L2/3 IT CTX Glut	Exc	Neuron
P540_Male_240116Mouse1_DeepCortex_EXP240514_TSO_joint5mC_plate91.GGTATAGG	P540_Male_DeepCortex_TSO_joint5mC_plate91	P540_Male_240116Mouse1_DeepCortex_EXP240514_TSO_joint5mC_plate91	P540_Male_DeepCortex_TSO_plate91.GGTATAGG	mm10	TSO-joint-RNA	mC	DeepCortex	Cortex	240627	non-spatial	P540	3686686	3682198	0.01	0.19	0.2029	0.1655	2173318	0.5902	0.0316	0.0008	0.4077	188.562	0.0927	71650	39498	0.0282	710043	0.8713	0.0371	0.0435	65015	0.987	148876	0.0077	*	*	1847130	236821	0.8499	0.1089	0.0267	0.0032	83348	0.9932	0.9812	0.9806	66158	0.987	151730	0.0265	2528	0.9972	1	CTX-CGE GABA	Sncg Gaba	Inh	Neuron
P540_Male_240116Mouse1_DeepCortex_EXP240514_TSO_joint5mC_plate91.GGTGTACA	P540_Male_DeepCortex_TSO_joint5mC_plate91	P540_Male_240116Mouse1_DeepCortex_EXP240514_TSO_joint5mC_plate91	P540_Male_DeepCortex_TSO_plate91.GGTGTACA	mm10	TSO-joint-RNA	mC	DeepCortex	Cortex	240627	non-spatial	P540	11632872	11618198	0.01	0.17	0.6402	0.5357	7332286	0.6311	0.1094	0.0003	0.4454	207.103	0.3237	98936	51818	0.1036	2702113	0.7932	0.0165	0.0201	88881	0.9881	219964	0.0082	*	*	6787874	258747	0.9257	0.0352	0.0991	0.0043	109403	0.9845	0.9541	0.9569	90542	0.9881	225056	0.0308	2109	0.9976	1	NP-CT-L6b Glut	L6 CT CTX Glut	Exc	Neuron
P540_Male_240116Mouse1_DeepCortex_EXP240514_TSO_joint5mC_plate91.GGTTGAAC	P540_Male_DeepCortex_TSO_joint5mC_plate91	P540_Male_240116Mouse1_DeepCortex_EXP240514_TSO_joint5mC_plate91	P540_Male_DeepCortex_TSO_plate91.GGTTGAAC	mm10	TSO-joint-RNA	mC	DeepCortex	Cortex	240627	non-spatial	P540	3818060	3812136	0.01	0.18	0.2101	0.1725	2358655	0.6187	0.0356	0.0002	0.4212	209.378	0.1019	15392	43168	0.0333	852713	0.8176	0.0245	0.0295	73643	0.9872	36599	0.0076	*	*	2057358	211295	0.8722	0.0895	0.0308	0.0028	70860	0.9902	0.9713	0.9722	74752	0.9873	37120	0.022	1224	0.9959	1	IT-ET Glut	L5 IT CTX Glut	Exc	Neuron
P540_Male_240116Mouse1_DeepCortex_EXP240514_TSO_joint5mC_plate91.GTAACCGA	P540_Male_DeepCortex_TSO_joint5mC_plate91	P540_Male_240116Mouse1_DeepCortex_EXP240514_TSO_joint5mC_plate91	P540_Male_DeepCortex_TSO_plate91.GTAACCGA	mm10	TSO-joint-RNA	mC	DeepCortex	Cortex	240627	non-spatial	P540	7513416	7504382	0.01	0.17	0.4135	0.3463	4666369	0.6218	0.0708	0.0009	0.4434	209.121	0.2059	76578	40506	0.0665	1704735	0.8302	0.0243	0.0289	76505	0.9878	173824	0.0067	*	*	4265337	219707	0.914	0.047	0.0634	0.0036	90578	0.9894	0.9672	0.9674	77525	0.9879	177658	0.0271	1522	0.9974	1	IT-ET Glut	L2/3 IT CTX Glut	Exc	Neuron
P540_Male_240116Mouse1_DeepCortex_EXP240514_TSO_joint5mC_plate91.GTAAGGTG	P540_Male_DeepCortex_TSO_joint5mC_plate91	P540_Male_240116Mouse1_DeepCortex_EXP240514_TSO_joint5mC_plate91	P540_Male_DeepCortex_TSO_plate91.GTAAGGTG	mm10	TSO-joint-RNA	mC	DeepCortex	Cortex	240627	non-spatial	P540	10761608	10747798	0.01	0.18	0.5923	0.4889	6868033	0.639	0.0986	0.0006	0.4424	194.273	0.2993	99712	52692	0.0921	2389479	0.8345	0.0148	0.0184	87883	0.9877	208735	0.007	*	*	6286522	325319	0.9153	0.0473	0.0884	0.0048	122608	0.9898	0.9684	0.9693	89314	0.9876	212830	0.0257	2727	0.9985	1	CNU-LGE GABA	STR D2 Gaba	Inh	Neuron
P540_Male_240116Mouse1_DeepCortex_EXP240514_TSO_joint5mC_plate91.GTACACCT	P540_Male_DeepCortex_TSO_joint5mC_plate91	P540_Male_240116Mouse1_DeepCortex_EXP240514_TSO_joint5mC_plate91	P540_Male_DeepCortex_TSO_plate91.GTACACCT	mm10	TSO-joint-RNA	mC	DeepCortex	Cortex	240627	non-spatial	P540	7286662	7278076	0.01	0.17	0.401	0.3368	4487296	0.6165	0.069	0.0009	0.4425	211.321	0.1982	63718	34758	0.0639	1626539	0.8379	0.0168	0.0206	58192	0.9869	139664	0.0071	*	*	4096041	208323	0.9128	0.0464	0.0617	0.0034	83814	0.988	0.965	0.9661	59696	0.9868	144152	0.0374	1977	0.9949	1	CNU-LGE GABA	STR D2 Gaba	Inh	Neuron
P540_Male_240116Mouse1_DeepCortex_EXP240514_TSO_joint5mC_plate91.GTACCACA	P540_Male_DeepCortex_TSO_joint5mC_plate91	P540_Male_240116Mouse1_DeepCortex_EXP240514_TSO_joint5mC_plate91	P540_Male_DeepCortex_TSO_plate91.GTACCACA	mm10	TSO-joint-RNA	mC	DeepCortex	Cortex	240627	non-spatial	P540	7849582	7840482	0.01	0.16	0.432	0.3663	4832729	0.6163	0.0759	0	0.4573	214.488	0.2164	63978	32280	0.072	1844217	0.7964	0.008	0.0093	61123	0.9853	146036	0.0055	*	*	4593762	41181	0.9505	0.0085	0.07	0.0008	18945	0.9692	0.9039	0.9119	61991	0.9853	148520	0.0216	1373	0.9942	1	NA	NA	NA	NA
P540_Male_240116Mouse1_DeepCortex_EXP240514_TSO_joint5mC_plate91.GTCAGTCA	P540_Male_DeepCortex_TSO_joint5mC_plate91	P540_Male_240116Mouse1_DeepCortex_EXP240514_TSO_joint5mC_plate91	P540_Male_DeepCortex_TSO_plate91.GTCAGTCA	mm10	TSO-joint-RNA	mC	DeepCortex	Cortex	240627	non-spatial	P540	9074338	9063066	0.01	0.17	0.4994	0.4181	5641734	0.6224	0.0838	0.0006	0.4437	208.394	0.2488	75742	41422	0.0775	1999856	0.832	0.0236	0.0288	74186	0.9881	162674	0.0067	*	*	5121639	293666	0.9078	0.052	0.075	0.0042	107766	0.9899	0.97	0.9699	75368	0.988	165885	0.0258	1818	0.9967	1	IT-ET Glut	L2/3 IT CTX Glut	Exc	Neuron
P540_Male_240116Mouse1_DeepCortex_EXP240514_TSO_joint5mC_plate91.GTCATCGT	P540_Male_DeepCortex_TSO_joint5mC_plate91	P540_Male_240116Mouse1_DeepCortex_EXP240514_TSO_joint5mC_plate91	P540_Male_DeepCortex_TSO_plate91.GTCATCGT	mm10	TSO-joint-RNA	mC	DeepCortex	Cortex	240627	non-spatial	P540	1780154	1776984	0.01	0.19	0.098	0.0799	984999	0.5543	0.0149	0.001	0.3957	211.302	0.0423	22642	47422	0.0131	333745	0.7984	0.0171	0.0205	73278	0.988	49674	0.0074	*	*	809256	122314	0.8215	0.1241	0.0125	0.0018	44827	0.9897	0.9741	0.9745	75097	0.9881	51580	0.0436	1262	0.9945	1	NP-CT-L6b Glut	L6 CT CTX Glut	Exc	Neuron
P540_Male_240116Mouse1_DeepCortex_EXP240514_TSO_joint5mC_plate91.GTCCTAAG	P540_Male_DeepCortex_TSO_joint5mC_plate91	P540_Male_240116Mouse1_DeepCortex_EXP240514_TSO_joint5mC_plate91	P540_Male_DeepCortex_TSO_plate91.GTCCTAAG	mm10	TSO-joint-RNA	mC	DeepCortex	Cortex	240627	non-spatial	P540	9826002	9814310	0.01	0.16	0.5408	0.4544	6178744	0.6295	0.0919	0.0004	0.4467	208.239	0.2737	87970	47804	0.0866	2252200	0.8225	0.0169	0.0209	86046	0.9872	196584	0.0066	*	*	5680326	249755	0.9193	0.0404	0.0829	0.0038	95053	0.9876	0.9672	0.9678	87460	0.9872	200043	0.0243	1172	0.9974	1	IT-ET Glut	L2/3 IT CTX Glut	Exc	Neuron
P540_Male_240116Mouse1_DeepCortex_EXP240514_TSO_joint5mC_plate91.GTCCTTGA	P540_Male_DeepCortex_TSO_joint5mC_plate91	P540_Male_240116Mouse1_DeepCortex_EXP240514_TSO_joint5mC_plate91	P540_Male_DeepCortex_TSO_plate91.GTCCTTGA	mm10	TSO-joint-RNA	mC	DeepCortex	Cortex	240627	non-spatial	P540	9351512	9340488	0.01	0.17	0.5147	0.4313	5843716	0.6256	0.0869	0.0003	0.4367	207.239	0.2581	81996	43494	0.0793	2047832	0.7993	0.0207	0.0255	79282	0.987	180259	0.007	*	*	5238896	376606	0.8965	0.0644	0.0768	0.0057	146664	0.9906	0.9752	0.975	80966	0.987	185631	0.0365	1533	0.9974	1	IT-ET Glut	L2/3 IT CTX Glut	Exc	Neuron
P540_Male_240116Mouse1_DeepCortex_EXP240514_TSO_joint5mC_plate91.GTCGATTG	P540_Male_DeepCortex_TSO_joint5mC_plate91	P540_Male_240116Mouse1_DeepCortex_EXP240514_TSO_joint5mC_plate91	P540_Male_DeepCortex_TSO_plate91.GTCGATTG	mm10	TSO-joint-RNA	mC	DeepCortex	Cortex	240627	non-spatial	P540	6274228	6266602	0.01	0.17	0.3453	0.2886	3948404	0.63	0.0616	0.0004	0.4455	204.047	0.1745	59088	32774	0.0578	1474579	0.8232	0.0214	0.026	58665	0.9876	129622	0.0063	*	*	3728325	92502	0.9442	0.0234	0.056	0.0015	38033	0.9837	0.9526	0.9539	59356	0.9876	131402	0.0187	1863	0.9973	1	IT-ET Glut	L5 IT CTX Glut	Exc	Neuron
P540_Male_240116Mouse1_DeepCortex_EXP240514_TSO_joint5mC_plate91.GTCGTTAC	P540_Male_DeepCortex_TSO_joint5mC_plate91	P540_Male_240116Mouse1_DeepCortex_EXP240514_TSO_joint5mC_plate91	P540_Male_DeepCortex_TSO_plate91.GTCGTTAC	mm10	TSO-joint-RNA	mC	DeepCortex	Cortex	240627	non-spatial	P540	9215704	9204290	0.01	0.16	0.5072	0.4273	5676419	0.6167	0.0879	0.0008	0.4279	213.278	0.253	75356	40944	0.081	2100375	0.8122	0.0196	0.0236	79798	0.987	177831	0.0065	*	*	5146100	289543	0.9065	0.051	0.0785	0.0047	120161	0.9887	0.9722	0.9721	81321	0.987	181768	0.0296	1450	0.9959	1	IT-ET Glut	L5 IT CTX Glut	Exc	Neuron
P540_Male_240116Mouse1_DeepCortex_EXP240514_TSO_joint5mC_plate91.TACCTGCA	P540_Male_DeepCortex_TSO_joint5mC_plate91	P540_Male_240116Mouse1_DeepCortex_EXP240514_TSO_joint5mC_plate91	P540_Male_DeepCortex_TSO_plate91.TACCTGCA	mm10	TSO-joint-RNA	mC	DeepCortex	Cortex	240627	non-spatial	P540	8390588	8380408	0.01	0.16	0.4618	0.3882	5227863	0.6238	0.0791	0.0002	0.4445	210.618	0.2314	70750	39296	0.0737	1899939	0.8017	0.0176	0.0215	70161	0.9872	161088	0.0063	*	*	4773817	248963	0.9131	0.0476	0.071	0.0036	91078	0.9889	0.9698	0.9701	71092	0.9873	163999	0.0229	2467	0.9951	1	IT-ET Glut	L4/5 IT CTX Glut	Exc	Neuron
P540_Male_240116Mouse1_DeepCortex_EXP240514_TSO_joint5mC_plate91.TACGGTCT	P540_Male_DeepCortex_TSO_joint5mC_plate91	P540_Male_240116Mouse1_DeepCortex_EXP240514_TSO_joint5mC_plate91	P540_Male_DeepCortex_TSO_plate91.TACGGTCT	mm10	TSO-joint-RNA	mC	DeepCortex	Cortex	240627	non-spatial	P540	7992178	7981712	0.01	0.17	0.4398	0.3674	5194514	0.6508	0.0779	0.0011	0.4292	207.871	0.2296	76830	43036	0.0716	1834262	0.8086	0.0197	0.0241	79474	0.9869	167365	0.0061	*	*	4580530	453929	0.8818	0.0873	0.0684	0.0056	144763	0.9914	0.9796	0.9783	80655	0.9869	170654	0.0258	1511	0.9974	1	IT-ET Glut	L5 IT CTX Glut	Exc	Neuron
P540_Male_240116Mouse1_DeepCortex_EXP240514_TSO_joint5mC_plate91.TACTCCAG	P540_Male_DeepCortex_TSO_joint5mC_plate91	P540_Male_240116Mouse1_DeepCortex_EXP240514_TSO_joint5mC_plate91	P540_Male_DeepCortex_TSO_plate91.TACTCCAG	mm10	TSO-joint-RNA	mC	DeepCortex	Cortex	240627	non-spatial	P540	8115948	8106054	0.01	0.17	0.4467	0.3746	5000709	0.6169	0.0746	0.0003	0.4467	207.235	0.221	72366	39664	0.0696	1787407	0.7975	0.0161	0.0197	71320	0.9864	159403	0.0067	*	*	4555874	241931	0.911	0.0483	0.0668	0.0035	90164	0.9904	0.9734	0.9729	72171	0.9864	161292	0.0188	2157	0.9981	1	NP-CT-L6b Glut	L6 CT CTX Glut	Exc	Neuron
P540_Male_240116Mouse1_DeepCortex_EXP240514_TSO_joint5mC_plate91.TAGGAGCT	P540_Male_DeepCortex_TSO_joint5mC_plate91	P540_Male_240116Mouse1_DeepCortex_EXP240514_TSO_joint5mC_plate91	P540_Male_DeepCortex_TSO_plate91.TAGGAGCT	mm10	TSO-joint-RNA	mC	DeepCortex	Cortex	240627	non-spatial	P540	15200662	15180122	0.01	0.16	0.8366	0.7087	9898783	0.652	0.1461	0.0011	0.4561	218.243	0.4447	73874	39154	0.14	3766356	0.7901	0.0161	0.0193	75040	0.9863	176097	0.0061	*	*	9215540	317670	0.9309	0.032	0.1334	0.005	126906	0.9862	0.9602	0.9612	75983	0.9864	178735	0.02	1989	0.995	1	IT-ET Glut	L5 IT CTX Glut	Exc	Neuron
P540_Male_240116Mouse1_DeepCortex_EXP240514_TSO_joint5mC_plate91.TATGGCAC	P540_Male_DeepCortex_TSO_joint5mC_plate91	P540_Male_240116Mouse1_DeepCortex_EXP240514_TSO_joint5mC_plate91	P540_Male_DeepCortex_TSO_plate91.TATGGCAC	mm10	TSO-joint-RNA	mC	DeepCortex	Cortex	240627	non-spatial	P540	6242848	6234502	0.01	0.16	0.3436	0.2887	3944533	0.6326	0.0619	0.0008	0.442	221.518	0.1757	77050	39690	0.0583	1483213	0.7905	0.0168	0.0208	69999	0.9862	175910	0.0067	*	*	3559331	252778	0.9023	0.064	0.055	0.0039	102110	0.9912	0.9765	0.9752	71185	0.9863	179166	0.0252	2299	0.9948	1	IT-ET Glut	L2/3 IT CTX Glut	Exc	Neuron
P540_Male_240116Mouse1_DeepCortex_EXP240514_TSO_joint5mC_plate91.TCATCTCC	P540_Male_DeepCortex_TSO_joint5mC_plate91	P540_Male_240116Mouse1_DeepCortex_EXP240514_TSO_joint5mC_plate91	P540_Male_DeepCortex_TSO_plate91.TCATCTCC	mm10	TSO-joint-RNA	mC	DeepCortex	Cortex	240627	non-spatial	P540	9417898	9406654	0.01	0.15	0.5183	0.4417	5795256	0.616	0.0902	0.0004	0.4527	222.357	0.2609	70562	34338	0.0852	2199123	0.8529	0.0205	0.0253	70375	0.9859	173189	0.0064	*	*	5370971	174570	0.9267	0.0301	0.0821	0.0026	65230	0.9874	0.9556	0.9575	71121	0.986	175804	0.0213	835	0.9964	1	CTX-CGE GABA	Sncg Gaba	Inh	Neuron
P540_Male_240116Mouse1_DeepCortex_EXP240514_TSO_joint5mC_plate91.TCCACGTT	P540_Male_DeepCortex_TSO_joint5mC_plate91	P540_Male_240116Mouse1_DeepCortex_EXP240514_TSO_joint5mC_plate91	P540_Male_DeepCortex_TSO_plate91.TCCACGTT	mm10	TSO-joint-RNA	mC	DeepCortex	Cortex	240627	non-spatial	P540	6609220	6600604	0.01	0.17	0.3637	0.3051	4064799	0.6158	0.0616	0.0005	0.432	208.804	0.1794	66596	36544	0.056	1425946	0.8328	0.0251	0.0299	69735	0.9874	148447	0.0057	*	*	3597642	305421	0.885	0.0751	0.0539	0.0045	114828	0.9907	0.9768	0.9765	71200	0.9872	153091	0.0358	1139	0.9991	1	NP-CT-L6b Glut	L6 CT CTX Glut	Exc	Neuron
P540_Male_240116Mouse1_DeepCortex_EXP240514_TSO_joint5mC_plate91.TCCATTGC	P540_Male_DeepCortex_TSO_joint5mC_plate91	P540_Male_240116Mouse1_DeepCortex_EXP240514_TSO_joint5mC_plate91	P540_Male_DeepCortex_TSO_plate91.TCCATTGC	mm10	TSO-joint-RNA	mC	DeepCortex	Cortex	240627	non-spatial	P540	4810722	4804776	0.01	0.18	0.2648	0.219	2964045	0.6168	0.0444	0.0003	0.4438	198.37	0.1282	60366	32848	0.0412	1036363	0.852	0.0282	0.0327	57385	0.9884	129152	0.0065	*	*	2687547	185490	0.9067	0.0625	0.039	0.0028	70389	0.9902	0.9713	0.9714	58654	0.9883	132640	0.0327	1542	0.9981	1	NP-CT-L6b Glut	L6 CT CTX Glut	Exc	Neuron
P540_Male_240116Mouse1_DeepCortex_EXP240514_TSO_joint5mC_plate91.TCCTCATG	P540_Male_DeepCortex_TSO_joint5mC_plate91	P540_Male_240116Mouse1_DeepCortex_EXP240514_TSO_joint5mC_plate91	P540_Male_DeepCortex_TSO_plate91.TCCTCATG	mm10	TSO-joint-RNA	mC	DeepCortex	Cortex	240627	non-spatial	P540	8842376	8832106	0.01	0.17	0.4866	0.4073	5545091	0.6278	0.0829	0.0005	0.4365	205.769	0.2439	75916	40294	0.0756	1947863	0.793	0.021	0.0256	70795	0.9881	167895	0.0065	*	*	4969738	388306	0.8962	0.07	0.073	0.0057	149033	0.9913	0.9785	0.9779	72127	0.9882	171899	0.0304	1322	0.9985	1	IT-ET Glut	L2/3 IT CTX Glut	Exc	Neuron
P540_Male_240116Mouse1_DeepCortex_EXP240514_TSO_joint5mC_plate91.TCGGATTC	P540_Male_DeepCortex_TSO_joint5mC_plate91	P540_Male_240116Mouse1_DeepCortex_EXP240514_TSO_joint5mC_plate91	P540_Male_DeepCortex_TSO_plate91.TCGGATTC	mm10	TSO-joint-RNA	mC	DeepCortex	Cortex	240627	non-spatial	P540	8873618	8862518	0.01	0.16	0.4884	0.4144	5669618	0.6397	0.0872	0.0004	0.4346	220.592	0.2556	78902	42810	0.0801	2070659	0.8265	0.0272	0.0336	81428	0.9864	185244	0.0066	*	*	5043849	403615	0.8896	0.0711	0.0773	0.0055	144054	0.9913	0.9793	0.978	82417	0.9865	188412	0.0218	1220	0.9951	1	IT-ET Glut	L2/3 IT CTX Glut	Exc	Neuron
P540_Male_240116Mouse1_DeepCortex_EXP240514_TSO_joint5mC_plate91.TCGTCTGA	P540_Male_DeepCortex_TSO_joint5mC_plate91	P540_Male_240116Mouse1_DeepCortex_EXP240514_TSO_joint5mC_plate91	P540_Male_DeepCortex_TSO_plate91.TCGTCTGA	mm10	TSO-joint-RNA	mC	DeepCortex	Cortex	240627	non-spatial	P540	7690296	7681114	0.01	0.16	0.4232	0.3563	4865911	0.6334	0.0743	0.001	0.4509	214.085	0.2171	80792	43294	0.0702	1800232	0.8296	0.0203	0.0247	75932	0.9869	177618	0.0066	*	*	4481675	198309	0.921	0.0407	0.0671	0.003	76436	0.989	0.9669	0.9675	77027	0.987	180688	0.0237	1580	0.9962	1	CNU-LGE GABA	STR D2 Gaba	Inh	Neuron
P540_Male_240116Mouse1_DeepCortex_EXP240514_TSO_joint5mC_plate91.TCTACGCA	P540_Male_DeepCortex_TSO_joint5mC_plate91	P540_Male_240116Mouse1_DeepCortex_EXP240514_TSO_joint5mC_plate91	P540_Male_DeepCortex_TSO_plate91.TCTACGCA	mm10	TSO-joint-RNA	mC	DeepCortex	Cortex	240627	non-spatial	P540	7500062	7491008	0.01	0.16	0.4128	0.35	4683858	0.6252	0.0733	0.0007	0.4382	222.184	0.2099	66588	35186	0.0682	1751219	0.836	0.02	0.0244	66929	0.987	159110	0.0059	*	*	4213270	294110	0.8995	0.0627	0.0651	0.0045	115809	0.9911	0.9777	0.9767	67939	0.9869	162424	0.0261	1291	0.9992	1	IT-ET Glut	L5 IT CTX Glut	Exc	Neuron
P540_Male_240116Mouse1_DeepCortex_EXP240514_TSO_joint5mC_plate91.TCTAGGAG	P540_Male_DeepCortex_TSO_joint5mC_plate91	P540_Male_240116Mouse1_DeepCortex_EXP240514_TSO_joint5mC_plate91	P540_Male_DeepCortex_TSO_plate91.TCTAGGAG	mm10	TSO-joint-RNA	mC	DeepCortex	Cortex	240627	non-spatial	P540	7221278	7212490	0.01	0.17	0.3974	0.3327	4479737	0.6211	0.0673	0.0004	0.4518	206.591	0.1976	64512	35922	0.0633	1618625	0.8214	0.02	0.0241	64692	0.9874	144750	0.0063	*	*	4131031	170621	0.9221	0.038	0.0606	0.0026	64205	0.9884	0.9634	0.9638	65509	0.9875	147417	0.0234	2253	0.9978	1	IT-ET Glut	CLA-EPd-CTX Car3 Glut	Exc	Neuron
P540_Male_240116Mouse1_DeepCortex_EXP240514_TSO_joint5mC_plate91.TGCGTAAC	P540_Male_DeepCortex_TSO_joint5mC_plate91	P540_Male_240116Mouse1_DeepCortex_EXP240514_TSO_joint5mC_plate91	P540_Male_DeepCortex_TSO_plate91.TGCGTAAC	mm10	TSO-joint-RNA	mC	DeepCortex	Cortex	240627	non-spatial	P540	6091526	6083750	0.01	0.18	0.3352	0.2782	3755472	0.6172	0.0571	0.0018	0.4346	200.751	0.1632	66186	34620	0.0523	1329020	0.8299	0.0216	0.0259	61502	0.9876	145318	0.0065	*	*	3394804	237930	0.9039	0.0633	0.0503	0.0036	92601	0.9905	0.9736	0.9737	62409	0.9876	148362	0.0273	1589	0.9981	1	NP-CT-L6b Glut	L6 CT CTX Glut	Exc	Neuron
P540_Male_240116Mouse1_DeepCortex_EXP240514_TSO_joint5mC_plate91.TGGAAGCA	P540_Male_DeepCortex_TSO_joint5mC_plate91	P540_Male_240116Mouse1_DeepCortex_EXP240514_TSO_joint5mC_plate91	P540_Male_DeepCortex_TSO_plate91.TGGAAGCA	mm10	TSO-joint-RNA	mC	DeepCortex	Cortex	240627	non-spatial	P540	7487370	7477698	0.01	0.17	0.4121	0.3429	4590482	0.6138	0.0685	0.0002	0.4342	201.226	0.2005	65564	34286	0.0628	1593268	0.82	0.0235	0.0278	59619	0.9873	139581	0.007	*	*	4098993	309068	0.8929	0.0673	0.0602	0.0045	115798	0.9906	0.9743	0.9738	60633	0.9873	142429	0.026	2579	0.9961	1	IT-ET Glut	CLA-EPd-CTX Car3 Glut	Exc	Neuron
P540_Male_240116Mouse1_DeepCortex_EXP240514_TSO_joint5mC_plate91.TGGTGAAG	P540_Male_DeepCortex_TSO_joint5mC_plate91	P540_Male_240116Mouse1_DeepCortex_EXP240514_TSO_joint5mC_plate91	P540_Male_DeepCortex_TSO_plate91.TGGTGAAG	mm10	TSO-joint-RNA	mC	DeepCortex	Cortex	240627	non-spatial	P540	9678600	9665728	0.01	0.18	0.5327	0.4404	6247346	0.6463	0.0908	0.0005	0.4275	202.151	0.2742	103114	55312	0.0834	2159864	0.8191	0.028	0.0333	89982	0.9882	216398	0.0075	*	*	5487027	536354	0.8782	0.0858	0.0796	0.0068	179952	0.9921	0.9792	0.9785	90910	0.9882	219612	0.0215	3428	0.9971	1	IT-ET Glut	L2/3 IT CTX Glut	Exc	Neuron
P540_Male_240116Mouse1_DeepCortex_EXP240514_TSO_joint5mC_plate91.TTACCGAC	P540_Male_DeepCortex_TSO_joint5mC_plate91	P540_Male_240116Mouse1_DeepCortex_EXP240514_TSO_joint5mC_plate91	P540_Male_DeepCortex_TSO_plate91.TTACCGAC	mm10	TSO-joint-RNA	mC	DeepCortex	Cortex	240627	non-spatial	P540	2543660	2539462	0.01	0.18	0.14	0.1151	1499595	0.5905	0.0225	0.0003	0.3993	209.966	0.0647	7896	30350	0.0206	525999	0.8001	0.0242	0.0297	53946	0.9864	19016	0.0057	*	*	1228125	203938	0.8189	0.1359	0.0187	0.0027	69874	0.9914	0.9805	0.9797	54636	0.9863	19429	0.0246	860	0.9977	1	IT-ET Glut	L2/3 IT CTX Glut	Exc	Neuron
P540_Male_240116Mouse1_DeepCortex_EXP240514_TSO_joint5mC_plate91.TTACGTGC	P540_Male_DeepCortex_TSO_joint5mC_plate91	P540_Male_240116Mouse1_DeepCortex_EXP240514_TSO_joint5mC_plate91	P540_Male_DeepCortex_TSO_plate91.TTACGTGC	mm10	TSO-joint-RNA	mC	DeepCortex	Cortex	240627	non-spatial	P540	7513550	7503932	0.01	0.17	0.4135	0.344	4561670	0.6079	0.0675	0.0007	0.438	202.215	0.1991	90416	47252	0.0628	1605500	0.8254	0.0223	0.0271	79890	0.9869	197918	0.0085	*	*	4088516	294531	0.8962	0.0645	0.0595	0.0046	116651	0.9895	0.9704	0.9704	81706	0.9869	203408	0.0352	1996	0.9965	1	IT-ET Glut	L2/3 IT CTX Glut	Exc	Neuron
P540_Male_240116Mouse1_DeepCortex_EXP240514_TSO_joint5mC_plate91.TTCCAGGT	P540_Male_DeepCortex_TSO_joint5mC_plate91	P540_Male_240116Mouse1_DeepCortex_EXP240514_TSO_joint5mC_plate91	P540_Male_DeepCortex_TSO_plate91.TTCCAGGT	mm10	TSO-joint-RNA	mC	DeepCortex	Cortex	240627	non-spatial	P540	8261058	8250070	0.01	0.17	0.4546	0.3789	5247241	0.636	0.0771	0.0013	0.4274	209.689	0.2319	82810	47250	0.0705	1815980	0.8007	0.0193	0.024	80504	0.9869	182261	0.0064	*	*	4529685	518206	0.8632	0.0987	0.067	0.0071	193947	0.9928	0.9842	0.9822	81680	0.9869	185880	0.0256	2156	0.9949	1	IT-ET Glut	L2/3 IT CTX Glut	Exc	Neuron
P540_Male_240116Mouse1_DeepCortex_EXP240514_TSO_joint5mC_plate91.TTGCGAGA	P540_Male_DeepCortex_TSO_joint5mC_plate91	P540_Male_240116Mouse1_DeepCortex_EXP240514_TSO_joint5mC_plate91	P540_Male_DeepCortex_TSO_plate91.TTGCGAGA	mm10	TSO-joint-RNA	mC	DeepCortex	Cortex	240627	non-spatial	P540	5855164	5847424	0.01	0.18	0.3222	0.2664	3709033	0.6343	0.0556	0.0024	0.4249	200.091	0.161	75688	39942	0.051	1294799	0.833	0.0262	0.0315	72367	0.988	167172	0.0073	*	*	3251215	351276	0.8765	0.0947	0.048	0.0048	125755	0.9924	0.9813	0.9807	73354	0.988	170197	0.024	1810	0.9972	1	CTX-MGE GABA	Pvalb Gaba	Inh	Neuron
P540_Male_240116Mouse1_DeepCortex_EXP240514_TSO_joint5mC_plate92.AACCAGAG	P540_Male_DeepCortex_TSO_joint5mC_plate92	P540_Male_240116Mouse1_DeepCortex_EXP240514_TSO_joint5mC_plate92	P540_Male_DeepCortex_TSO_plate92.AACCAGAG	mm10	TSO-joint-RNA	mC	DeepCortex	Cortex	240627	non-spatial	P540	4720466	4714318	0.01	0.18	0.2598	0.2153	2813617	0.5968	0.0412	0.0007	0.4302	201.988	0.1222	74456	40402	0.0373	953964	0.8447	0.0294	0.0354	73855	0.9884	163625	0.0061	*	*	2461491	247509	0.8748	0.0879	0.0355	0.0036	94040	0.9916	0.9817	0.9803	75098	0.9883	166889	0.0267	1755	0.9983	1	IT-ET Glut	L5 IT CTX Glut	Exc	Neuron
P540_Male_240116Mouse1_DeepCortex_EXP240514_TSO_joint5mC_plate92.AAGACACC	P540_Male_DeepCortex_TSO_joint5mC_plate92	P540_Male_240116Mouse1_DeepCortex_EXP240514_TSO_joint5mC_plate92	P540_Male_DeepCortex_TSO_plate92.AAGACACC	mm10	TSO-joint-RNA	mC	DeepCortex	Cortex	240627	non-spatial	P540	6017786	6009972	0.01	0.16	0.3312	0.2789	3804484	0.633	0.0595	0.0007	0.4567	216.437	0.1688	64246	34218	0.0562	1436534	0.8069	0.015	0.0189	65076	0.9889	148303	0.0063	*	*	3556428	145675	0.9347	0.0382	0.0537	0.0022	55314	0.9869	0.9628	0.9639	66273	0.9889	151514	0.0281	1189	0.9975	1	IT-ET Glut	L2/3 IT RSP Glut	Exc	Neuron
P540_Male_240116Mouse1_DeepCortex_EXP240514_TSO_joint5mC_plate92.AAGACCGT	P540_Male_DeepCortex_TSO_joint5mC_plate92	P540_Male_240116Mouse1_DeepCortex_EXP240514_TSO_joint5mC_plate92	P540_Male_DeepCortex_TSO_plate92.AAGACCGT	mm10	TSO-joint-RNA	mC	DeepCortex	Cortex	240627	non-spatial	P540	6638500	6630122	0.01	0.17	0.3653	0.3051	4223447	0.637	0.0634	0.0001	0.4089	211.223	0.1861	74818	39926	0.0556	1421416	0.8144	0.0295	0.0356	74596	0.9875	174387	0.0053	*	*	3510841	582807	0.8312	0.1379	0.0531	0.0076	202630	0.9936	0.9885	0.9867	75594	0.9875	177650	0.0235	1349	0.9978	1	IT-ET Glut	L5 ET CTX Glut	Exc	Neuron
P540_Male_240116Mouse1_DeepCortex_EXP240514_TSO_joint5mC_plate92.AGACCTTG	P540_Male_DeepCortex_TSO_joint5mC_plate92	P540_Male_240116Mouse1_DeepCortex_EXP240514_TSO_joint5mC_plate92	P540_Male_DeepCortex_TSO_plate92.AGACCTTG	mm10	TSO-joint-RNA	mC	DeepCortex	Cortex	240627	non-spatial	P540	13262294	13245678	0.01	0.16	0.7299	0.6131	8316041	0.6278	0.1198	0.0008	0.4462	207.805	0.3672	83196	45198	0.1127	3000653	0.8458	0.0176	0.0218	84066	0.9887	191490	0.0057	*	*	7578227	423212	0.9112	0.0508	0.1075	0.0062	159055	0.9901	0.9738	0.9739	85622	0.9888	195775	0.0274	1067	0.9963	1	CNU-LGE GABA	STR D2 Gaba	Inh	Neuron
P540_Male_240116Mouse1_DeepCortex_EXP240514_TSO_joint5mC_plate92.AGACGCTA	P540_Male_DeepCortex_TSO_joint5mC_plate92	P540_Male_240116Mouse1_DeepCortex_EXP240514_TSO_joint5mC_plate92	P540_Male_DeepCortex_TSO_plate92.AGACGCTA	mm10	TSO-joint-RNA	mC	DeepCortex	Cortex	240627	non-spatial	P540	13044480	13027450	0.01	0.15	0.7179	0.6129	8530920	0.6548	0.1267	0.0005	0.4568	230.458	0.3884	121470	61992	0.1184	3187835	0.8113	0.019	0.0238	119397	0.9881	289749	0.0066	*	*	7781932	443580	0.9122	0.0519	0.1145	0.0064	170316	0.9901	0.9739	0.9735	120943	0.988	294286	0.0211	1680	0.9958	1	IT-ET Glut	L5 IT CTX Glut	Exc	Neuron
P540_Male_240116Mouse1_DeepCortex_EXP240514_TSO_joint5mC_plate92.AGCCTATC	P540_Male_DeepCortex_TSO_joint5mC_plate92	P540_Male_240116Mouse1_DeepCortex_EXP240514_TSO_joint5mC_plate92	P540_Male_DeepCortex_TSO_plate92.AGCCTATC	mm10	TSO-joint-RNA	mC	DeepCortex	Cortex	240627	non-spatial	P540	6042122	6034796	0.01	0.16	0.3325	0.2803	3779243	0.6262	0.0581	0.0002	0.4457	208.868	0.1682	58774	30376	0.0531	1348477	0.8095	0.018	0.0223	57892	0.9865	133116	0.0056	*	*	3450772	190061	0.913	0.0502	0.0519	0.0028	72418	0.9914	0.9764	0.9752	58677	0.9865	135151	0.02	884	0.9977	1	NP-CT-L6b Glut	L6 CT CTX Glut	Exc	Neuron
P540_Male_240116Mouse1_DeepCortex_EXP240514_TSO_joint5mC_plate92.AGCGAGAT	P540_Male_DeepCortex_TSO_joint5mC_plate92	P540_Male_240116Mouse1_DeepCortex_EXP240514_TSO_joint5mC_plate92	P540_Male_DeepCortex_TSO_plate92.AGCGAGAT	mm10	TSO-joint-RNA	mC	DeepCortex	Cortex	240627	non-spatial	P540	6900140	6892026	0.01	0.17	0.3797	0.3171	4342951	0.6301	0.0654	0.0002	0.4637	196.092	0.1907	51446	27916	0.0617	1559865	0.7954	0.0104	0.012	51629	0.9895	112169	0.0062	*	*	4140387	45849	0.9533	0.0105	0.06	0.0008	19537	0.972	0.9075	0.916	52164	0.9894	113862	0.0197	981	0.998	1	NA	NA	NA	NA
P540_Male_240116Mouse1_DeepCortex_EXP240514_TSO_joint5mC_plate92.AGCTAAGC	P540_Male_DeepCortex_TSO_joint5mC_plate92	P540_Male_240116Mouse1_DeepCortex_EXP240514_TSO_joint5mC_plate92	P540_Male_DeepCortex_TSO_plate92.AGCTAAGC	mm10	TSO-joint-RNA	mC	DeepCortex	Cortex	240627	non-spatial	P540	9450092	9437592	0.01	0.17	0.5201	0.4355	5797776	0.6143	0.0842	0.0008	0.4161	210.422	0.2551	86852	44966	0.0746	1939823	0.8185	0.0293	0.035	86595	0.9889	201863	0.0067	*	*	4876362	699675	0.841	0.1206	0.0716	0.0091	250862	0.9933	0.9861	0.9845	87805	0.9889	205051	0.0225	1291	0.9969	1	IT-ET Glut	L5 ET CTX Glut	Exc	Neuron
P540_Male_240116Mouse1_DeepCortex_EXP240514_TSO_joint5mC_plate92.AGCTACCA	P540_Male_DeepCortex_TSO_joint5mC_plate92	P540_Male_240116Mouse1_DeepCortex_EXP240514_TSO_joint5mC_plate92	P540_Male_DeepCortex_TSO_plate92.AGCTACCA	mm10	TSO-joint-RNA	mC	DeepCortex	Cortex	240627	non-spatial	P540	10329798	10316444	0.01	0.17	0.5685	0.4773	6385349	0.6189	0.0931	0.0002	0.4348	210.883	0.2824	81764	44796	0.0847	2210747	0.791	0.0266	0.0332	82840	0.9873	186368	0.006	*	*	5616198	520921	0.8795	0.0815	0.0817	0.0069	184881	0.9923	0.9822	0.9811	83896	0.9874	189163	0.0209	1556	0.9974	1	IT-ET Glut	CA1-ProS Glut	Exc	Neuron
P540_Male_240116Mouse1_DeepCortex_EXP240514_TSO_joint5mC_plate92.AGGAACAC	P540_Male_DeepCortex_TSO_joint5mC_plate92	P540_Male_240116Mouse1_DeepCortex_EXP240514_TSO_joint5mC_plate92	P540_Male_DeepCortex_TSO_plate92.AGGAACAC	mm10	TSO-joint-RNA	mC	DeepCortex	Cortex	240627	non-spatial	P540	1755266	1753118	0.01	0.18	0.0966	0.0798	981866	0.56	0.015	0.0014	0.3992	199.829	0.0423	46252	24756	0.0127	315115	0.8246	0.0226	0.0274	49054	0.988	105915	0.0064	*	*	805058	143761	0.8199	0.1464	0.0121	0.0021	52950	0.9934	0.9878	0.986	49586	0.9879	107753	0.0222	1484	0.9966	1	IT-ET Glut	L5 IT CTX Glut	Exc	Neuron
P540_Male_240116Mouse1_DeepCortex_EXP240514_TSO_joint5mC_plate92.AGGATAGC	P540_Male_DeepCortex_TSO_joint5mC_plate92	P540_Male_240116Mouse1_DeepCortex_EXP240514_TSO_joint5mC_plate92	P540_Male_DeepCortex_TSO_plate92.AGGATAGC	mm10	TSO-joint-RNA	mC	DeepCortex	Cortex	240627	non-spatial	P540	3038060	3034186	0.01	0.18	0.1672	0.1384	1858261	0.6124	0.0285	0.0006	0.4619	199.154	0.081	67376	36090	0.0272	684450	0.8198	0.0204	0.0248	65900	0.9873	148187	0.0067	*	*	1770048	34828	0.9525	0.0187	0.0259	0.0006	14670	0.9846	0.9354	0.9395	66789	0.9875	150397	0.0208	1316	0.997	1	IT-ET Glut	L5 IT CTX Glut	Exc	Neuron
P540_Male_240116Mouse1_DeepCortex_EXP240514_TSO_joint5mC_plate92.AGTGACCT	P540_Male_DeepCortex_TSO_joint5mC_plate92	P540_Male_240116Mouse1_DeepCortex_EXP240514_TSO_joint5mC_plate92	P540_Male_DeepCortex_TSO_plate92.AGTGACCT	mm10	TSO-joint-RNA	mC	DeepCortex	Cortex	240627	non-spatial	P540	4709218	4702926	0.01	0.17	0.2592	0.2167	3044822	0.6474	0.0468	0.0005	0.4504	207.595	0.1345	58796	29694	0.0436	1100185	0.8071	0.015	0.0188	55801	0.9874	131803	0.0057	*	*	2790585	176912	0.9165	0.0581	0.0416	0.0026	65615	0.9915	0.9776	0.976	56328	0.9874	133759	0.0212	1377	0.9971	1	IT-ET Glut	L4/5 IT CTX Glut	Exc	Neuron
P540_Male_240116Mouse1_DeepCortex_EXP240514_TSO_joint5mC_plate92.ATAACGCC	P540_Male_DeepCortex_TSO_joint5mC_plate92	P540_Male_240116Mouse1_DeepCortex_EXP240514_TSO_joint5mC_plate92	P540_Male_DeepCortex_TSO_plate92.ATAACGCC	mm10	TSO-joint-RNA	mC	DeepCortex	Cortex	240627	non-spatial	P540	8553886	8542724	0.01	0.17	0.4708	0.3941	5361843	0.6276	0.0795	0.0007	0.4403	211.16	0.2365	81008	44942	0.0736	1915703	0.837	0.021	0.026	83149	0.9894	184782	0.0058	*	*	4814065	358254	0.8978	0.0668	0.0705	0.0052	137071	0.9909	0.9782	0.9769	84585	0.9895	189060	0.0292	2149	0.9981	1	IT-ET Glut	IT AON-TT-DP Glut	Exc	Neuron
P540_Male_240116Mouse1_DeepCortex_EXP240514_TSO_joint5mC_plate92.ATCTGACC	P540_Male_DeepCortex_TSO_joint5mC_plate92	P540_Male_240116Mouse1_DeepCortex_EXP240514_TSO_joint5mC_plate92	P540_Male_DeepCortex_TSO_plate92.ATCTGACC	mm10	TSO-joint-RNA	mC	DeepCortex	Cortex	240627	non-spatial	P540	4623792	4618536	0.01	0.17	0.2545	0.2137	2754539	0.5964	0.041	0.0004	0.4506	208.44	0.1215	61728	33660	0.0385	979292	0.8163	0.022	0.0276	61696	0.9867	139332	0.0054	*	*	2498875	139590	0.9071	0.0506	0.0365	0.002	52470	0.9907	0.9758	0.975	62764	0.9866	141545	0.0216	1026	0.9981	1	IT-ET Glut	L2/3 IT CTX Glut	Exc	Neuron
P540_Male_240116Mouse1_DeepCortex_EXP240514_TSO_joint5mC_plate92.CAACACAG	P540_Male_DeepCortex_TSO_joint5mC_plate92	P540_Male_240116Mouse1_DeepCortex_EXP240514_TSO_joint5mC_plate92	P540_Male_DeepCortex_TSO_plate92.CAACACAG	mm10	TSO-joint-RNA	mC	DeepCortex	Cortex	240627	non-spatial	P540	6769292	6760746	0.01	0.16	0.3725	0.3148	4153419	0.6143	0.0631	0.0006	0.4663	214.591	0.1844	57704	31180	0.0588	1508290	0.7999	0.0158	0.0198	59915	0.9878	133992	0.0059	*	*	3884390	134049	0.9352	0.0322	0.057	0.0021	52641	0.9884	0.9652	0.9644	60869	0.9879	136393	0.0231	972	0.9959	1	NP-CT-L6b Glut	L6 CT CTX Glut	Exc	Neuron
P540_Male_240116Mouse1_DeepCortex_EXP240514_TSO_joint5mC_plate92.CAACTCCA	P540_Male_DeepCortex_TSO_joint5mC_plate92	P540_Male_240116Mouse1_DeepCortex_EXP240514_TSO_joint5mC_plate92	P540_Male_DeepCortex_TSO_plate92.CAACTCCA	mm10	TSO-joint-RNA	mC	DeepCortex	Cortex	240627	non-spatial	P540	6000252	5993154	0.01	0.17	0.3302	0.2763	3875416	0.6466	0.0586	0.001	0.4478	207.874	0.1713	68996	38534	0.0544	1389116	0.7926	0.0245	0.0304	68941	0.9874	151627	0.0065	*	*	3532005	227092	0.9113	0.0585	0.0521	0.0032	82946	0.9903	0.9759	0.9758	70014	0.9873	154360	0.0242	1406	0.9957	1	IT-ET Glut	L5 IT CTX Glut	Exc	Neuron
P540_Male_240116Mouse1_DeepCortex_EXP240514_TSO_joint5mC_plate92.CAAGGTAC	P540_Male_DeepCortex_TSO_joint5mC_plate92	P540_Male_240116Mouse1_DeepCortex_EXP240514_TSO_joint5mC_plate92	P540_Male_DeepCortex_TSO_plate92.CAAGGTAC	mm10	TSO-joint-RNA	mC	DeepCortex	Cortex	240627	non-spatial	P540	7772462	7762482	0.01	0.16	0.4278	0.3597	4899943	0.6312	0.0746	0.0008	0.4525	211.292	0.2178	77338	40052	0.0705	1813327	0.8349	0.0235	0.0291	75172	0.9883	177060	0.006	*	*	4532243	197277	0.9249	0.0402	0.0672	0.0029	73858	0.9894	0.9694	0.9698	76207	0.9882	179874	0.0217	1131	0.9947	1	CNU-LGE GABA	STR D2 Gaba	Inh	Neuron
P540_Male_240116Mouse1_DeepCortex_EXP240514_TSO_joint5mC_plate92.CAATAGCC	P540_Male_DeepCortex_TSO_joint5mC_plate92	P540_Male_240116Mouse1_DeepCortex_EXP240514_TSO_joint5mC_plate92	P540_Male_DeepCortex_TSO_plate92.CAATAGCC	mm10	TSO-joint-RNA	mC	DeepCortex	Cortex	240627	non-spatial	P540	7223316	7213824	0.01	0.16	0.3975	0.3347	4495737	0.6232	0.069	0.0011	0.4691	216.513	0.1997	72128	38666	0.0662	1700717	0.8258	0.026	0.0319	72291	0.989	167029	0.0052	*	*	4277215	58650	0.9513	0.013	0.0635	0.0011	25846	0.9772	0.9163	0.9211	73302	0.9889	170189	0.0243	2366	0.9979	1	IT-ET Glut	L2/3 IT CTX Glut	Exc	Neuron
P540_Male_240116Mouse1_DeepCortex_EXP240514_TSO_joint5mC_plate92.CAATGCGA	P540_Male_DeepCortex_TSO_joint5mC_plate92	P540_Male_240116Mouse1_DeepCortex_EXP240514_TSO_joint5mC_plate92	P540_Male_DeepCortex_TSO_plate92.CAATGCGA	mm10	TSO-joint-RNA	mC	DeepCortex	Cortex	240627	non-spatial	P540	9748350	9735688	0.01	0.17	0.5365	0.4505	5944808	0.6106	0.089	0.0007	0.4351	216.152	0.2634	106060	56170	0.0842	2192808	0.8292	0.0222	0.0266	101773	0.9886	246916	0.0075	*	*	5296022	392810	0.8908	0.066	0.0789	0.0061	159345	0.9904	0.9727	0.973	103918	0.9886	253443	0.0332	1817	0.9978	1	IT-ET Glut	L5 IT CTX Glut	Exc	Neuron
P540_Male_240116Mouse1_DeepCortex_EXP240514_TSO_joint5mC_plate92.CACAGACT	P540_Male_DeepCortex_TSO_joint5mC_plate92	P540_Male_240116Mouse1_DeepCortex_EXP240514_TSO_joint5mC_plate92	P540_Male_DeepCortex_TSO_plate92.CACAGACT	mm10	TSO-joint-RNA	mC	DeepCortex	Cortex	240627	non-spatial	P540	8444418	8434210	0.01	0.17	0.4647	0.3888	5257503	0.6233	0.0785	0.0005	0.4374	212.249	0.2317	81182	43442	0.0725	1868665	0.8385	0.0288	0.0349	79135	0.9888	185412	0.006	*	*	4665551	402411	0.8874	0.0765	0.0689	0.0056	146164	0.9914	0.9779	0.9778	80408	0.9887	189621	0.0293	2372	0.997	1	IT-ET Glut	L5 IT CTX Glut	Exc	Neuron
P540_Male_240116Mouse1_DeepCortex_EXP240514_TSO_joint5mC_plate92.CACGCAAT	P540_Male_DeepCortex_TSO_joint5mC_plate92	P540_Male_240116Mouse1_DeepCortex_EXP240514_TSO_joint5mC_plate92	P540_Male_DeepCortex_TSO_plate92.CACGCAAT	mm10	TSO-joint-RNA	mC	DeepCortex	Cortex	240627	non-spatial	P540	9094520	9082384	0.01	0.17	0.5005	0.4201	5654308	0.6225	0.0858	0.0007	0.4267	215.036	0.2504	85734	45226	0.0783	2030298	0.8231	0.0202	0.0247	82229	0.9896	200751	0.0068	*	*	4974307	464084	0.8797	0.082	0.0752	0.0068	180472	0.9922	0.98	0.9796	83779	0.9895	205414	0.0306	1476	0.9973	1	IT-ET Glut	L2/3 IT CTX Glut	Exc	Neuron
P540_Male_240116Mouse1_DeepCortex_EXP240514_TSO_joint5mC_plate92.CAGCATAC	P540_Male_DeepCortex_TSO_joint5mC_plate92	P540_Male_240116Mouse1_DeepCortex_EXP240514_TSO_joint5mC_plate92	P540_Male_DeepCortex_TSO_plate92.CAGCATAC	mm10	TSO-joint-RNA	mC	DeepCortex	Cortex	240627	non-spatial	P540	6623772	6615634	0.01	0.15	0.3645	0.3102	4162297	0.6291	0.0661	0.0006	0.4613	221.287	0.1876	61284	31378	0.0635	1623984	0.7948	0.0086	0.01	61288	0.9882	148963	0.0059	*	*	3953110	44252	0.9497	0.0106	0.061	0.0009	20777	0.9771	0.9241	0.9305	62066	0.9881	151151	0.0201	1064	0.9962	1	OPC-Oligo	Oligo NN	Non	Non_neuron
P540_Male_240116Mouse1_DeepCortex_EXP240514_TSO_joint5mC_plate92.CAGGTTCA	P540_Male_DeepCortex_TSO_joint5mC_plate92	P540_Male_240116Mouse1_DeepCortex_EXP240514_TSO_joint5mC_plate92	P540_Male_DeepCortex_TSO_plate92.CAGGTTCA	mm10	TSO-joint-RNA	mC	DeepCortex	Cortex	240627	non-spatial	P540	2732948	2729586	0.01	0.18	0.1504	0.1248	1691392	0.6196	0.0258	0.0016	0.4208	201.877	0.0742	54420	30246	0.0226	565529	0.8369	0.022	0.0271	55801	0.9883	120906	0.0056	*	*	1459820	177268	0.863	0.1048	0.0219	0.0024	60490	0.9935	0.9861	0.9845	56409	0.9883	122279	0.0159	1595	0.9969	1	NP-CT-L6b Glut	L6 CT CTX Glut	Exc	Neuron
P540_Male_240116Mouse1_DeepCortex_EXP240514_TSO_joint5mC_plate92.CAGTGCTT	P540_Male_DeepCortex_TSO_joint5mC_plate92	P540_Male_240116Mouse1_DeepCortex_EXP240514_TSO_joint5mC_plate92	P540_Male_DeepCortex_TSO_plate92.CAGTGCTT	mm10	TSO-joint-RNA	mC	DeepCortex	Cortex	240627	non-spatial	P540	7376020	7367046	0.01	0.16	0.4059	0.3412	4659850	0.6325	0.0708	0.0011	0.445	212.598	0.2075	65242	40070	0.0656	1682947	0.8165	0.0165	0.0204	73880	0.9871	151510	0.0058	*	*	4234040	244953	0.9086	0.0525	0.0634	0.0037	96347	0.9908	0.9748	0.9742	74988	0.9871	154470	0.0251	1778	0.9966	1	IT-ET Glut	IT AON-TT-DP Glut	Exc	Neuron
P540_Male_240116Mouse1_DeepCortex_EXP240514_TSO_joint5mC_plate92.CATGAGCA	P540_Male_DeepCortex_TSO_joint5mC_plate92	P540_Male_240116Mouse1_DeepCortex_EXP240514_TSO_joint5mC_plate92	P540_Male_DeepCortex_TSO_plate92.CATGAGCA	mm10	TSO-joint-RNA	mC	DeepCortex	Cortex	240627	non-spatial	P540	7210776	7201012	0.01	0.17	0.3968	0.333	4530718	0.6291	0.0689	0.0005	0.4497	213.609	0.2004	70140	37592	0.0642	1648449	0.8562	0.0295	0.0357	68170	0.9897	157924	0.0057	*	*	4144503	235529	0.9147	0.0519	0.0615	0.0035	88648	0.9901	0.9726	0.9721	69524	0.9896	161025	0.0255	1395	0.9986	1	CNU-HYa GABA	ACB-BST-FS D1 Gaba	Inh	Neuron
P540_Male_240116Mouse1_DeepCortex_EXP240514_TSO_joint5mC_plate92.CCAAGGTT	P540_Male_DeepCortex_TSO_joint5mC_plate92	P540_Male_240116Mouse1_DeepCortex_EXP240514_TSO_joint5mC_plate92	P540_Male_DeepCortex_TSO_plate92.CCAAGGTT	mm10	TSO-joint-RNA	mC	DeepCortex	Cortex	240627	non-spatial	P540	7490274	7481190	0.01	0.17	0.4122	0.3433	4743996	0.6341	0.0704	0.0006	0.4581	199.75	0.2082	68974	37814	0.0659	1684811	0.8208	0.019	0.0235	66410	0.9885	149613	0.0062	*	*	4438743	142642	0.9356	0.03	0.0638	0.0021	52795	0.9847	0.9563	0.9586	67363	0.9883	151963	0.0222	1920	0.9984	1	IT-ET Glut	L2/3 IT RSP Glut	Exc	Neuron
P540_Male_240116Mouse1_DeepCortex_EXP240514_TSO_joint5mC_plate92.CCACAACA	P540_Male_DeepCortex_TSO_joint5mC_plate92	P540_Male_240116Mouse1_DeepCortex_EXP240514_TSO_joint5mC_plate92	P540_Male_DeepCortex_TSO_plate92.CCACAACA	mm10	TSO-joint-RNA	mC	DeepCortex	Cortex	240627	non-spatial	P540	8168464	8158654	0.01	0.16	0.4496	0.3814	4972572	0.6094	0.0771	0.0007	0.4576	218.3	0.2221	67544	36332	0.0735	1894456	0.7963	0.0075	0.0085	70556	0.9888	158178	0.0062	*	*	4667496	113266	0.9386	0.0227	0.0704	0.0021	50213	0.9823	0.9475	0.9497	71887	0.9887	161927	0.0292	822	0.9951	1	NA	NA	NA	NA
P540_Male_240116Mouse1_DeepCortex_EXP240514_TSO_joint5mC_plate92.CCAGTATC	P540_Male_DeepCortex_TSO_joint5mC_plate92	P540_Male_240116Mouse1_DeepCortex_EXP240514_TSO_joint5mC_plate92	P540_Male_DeepCortex_TSO_plate92.CCAGTATC	mm10	TSO-joint-RNA	mC	DeepCortex	Cortex	240627	non-spatial	P540	6190736	6183124	0.01	0.16	0.3407	0.2893	3864542	0.625	0.0608	0.0001	0.4595	217.946	0.1739	58522	30826	0.0579	1474239	0.7874	0.006	0.0068	61012	0.9877	138105	0.0056	*	*	3644650	70707	0.9431	0.0182	0.0558	0.0011	27530	0.9803	0.9471	0.9488	61688	0.9878	140225	0.0203	996	0.997	1	Astro-Epen	Astro-TE NN	Non	Non_neuron
P540_Male_240116Mouse1_DeepCortex_EXP240514_TSO_joint5mC_plate92.CCAGTTGA	P540_Male_DeepCortex_TSO_joint5mC_plate92	P540_Male_240116Mouse1_DeepCortex_EXP240514_TSO_joint5mC_plate92	P540_Male_DeepCortex_TSO_plate92.CCAGTTGA	mm10	TSO-joint-RNA	mC	DeepCortex	Cortex	240627	non-spatial	P540	7865860	7857164	0.01	0.18	0.4329	0.3566	4821159	0.6136	0.0689	0.0001	0.4598	182.928	0.2057	50090	28860	0.0645	1633019	0.8515	0.021	0.0259	51476	0.9869	106116	0.0056	*	*	4542222	91849	0.9421	0.019	0.0625	0.0014	34140	0.9846	0.9453	0.9502	52028	0.987	107452	0.0162	1324	0.9985	1	CTX-MGE GABA	Pvalb Gaba	Inh	Neuron
P540_Male_240116Mouse1_DeepCortex_EXP240514_TSO_joint5mC_plate92.CCGCTTAA	P540_Male_DeepCortex_TSO_joint5mC_plate92	P540_Male_240116Mouse1_DeepCortex_EXP240514_TSO_joint5mC_plate92	P540_Male_DeepCortex_TSO_plate92.CCGCTTAA	mm10	TSO-joint-RNA	mC	DeepCortex	Cortex	240627	non-spatial	P540	8203052	8192732	0.01	0.16	0.4515	0.3805	5321565	0.6495	0.0796	0.0008	0.4562	211.575	0.2377	78232	41002	0.0736	1902740	0.8004	0.02	0.025	77266	0.9865	176763	0.0057	*	*	4866218	300318	0.9144	0.0564	0.0711	0.0042	110809	0.9912	0.9785	0.9774	77990	0.9865	178742	0.0158	1178	0.9966	1	IT-ET Glut	L2/3 IT CTX Glut	Exc	Neuron
P540_Male_240116Mouse1_DeepCortex_EXP240514_TSO_joint5mC_plate92.CCTTCCAT	P540_Male_DeepCortex_TSO_joint5mC_plate92	P540_Male_240116Mouse1_DeepCortex_EXP240514_TSO_joint5mC_plate92	P540_Male_DeepCortex_TSO_plate92.CCTTCCAT	mm10	TSO-joint-RNA	mC	DeepCortex	Cortex	240627	non-spatial	P540	5276142	5269924	0.01	0.17	0.2904	0.2422	3214568	0.6099	0.0485	0.0009	0.4249	204.08	0.1402	58792	32040	0.0429	1084977	0.7799	0.0233	0.0289	60320	0.9899	131534	0.006	*	*	2797357	303336	0.8702	0.0943	0.0416	0.0045	115007	0.9925	0.9835	0.9822	61669	0.9898	134822	0.0303	1515	0.998	1	IT-ET Glut	L2/3 IT CTX Glut	Exc	Neuron
P540_Male_240116Mouse1_DeepCortex_EXP240514_TSO_joint5mC_plate92.CGAATACG	P540_Male_DeepCortex_TSO_joint5mC_plate92	P540_Male_240116Mouse1_DeepCortex_EXP240514_TSO_joint5mC_plate92	P540_Male_DeepCortex_TSO_plate92.CGAATACG	mm10	TSO-joint-RNA	mC	DeepCortex	Cortex	240627	non-spatial	P540	4505584	4500324	0.01	0.16	0.248	0.2089	2790374	0.62	0.0437	0.0008	0.462	218.17	0.1248	72708	37874	0.0428	1091863	0.8419	0.0276	0.0335	68967	0.9881	165064	0.0057	*	*	2646196	32964	0.9483	0.0118	0.0403	0.0007	16131	0.978	0.9145	0.9242	70027	0.9881	167938	0.0231	1263	0.9976	1	NA	NA	NA	NA
P540_Male_240116Mouse1_DeepCortex_EXP240514_TSO_joint5mC_plate92.CGAATTGC	P540_Male_DeepCortex_TSO_joint5mC_plate92	P540_Male_240116Mouse1_DeepCortex_EXP240514_TSO_joint5mC_plate92	P540_Male_DeepCortex_TSO_plate92.CGAATTGC	mm10	TSO-joint-RNA	mC	DeepCortex	Cortex	240627	non-spatial	P540	5051210	5045016	0.01	0.17	0.278	0.2331	3170452	0.6284	0.0488	0.0013	0.4346	209.524	0.1406	66372	36792	0.0446	1129225	0.8047	0.0234	0.029	70290	0.9873	154293	0.0059	*	*	2821720	231740	0.89	0.073	0.0428	0.0031	80427	0.9917	0.9813	0.9802	71146	0.9874	156631	0.0193	1656	0.9964	1	IT-ET Glut	L5 IT CTX Glut	Exc	Neuron
P540_Male_240116Mouse1_DeepCortex_EXP240514_TSO_joint5mC_plate92.CGAGAGAA	P540_Male_DeepCortex_TSO_joint5mC_plate92	P540_Male_240116Mouse1_DeepCortex_EXP240514_TSO_joint5mC_plate92	P540_Male_DeepCortex_TSO_plate92.CGAGAGAA	mm10	TSO-joint-RNA	mC	DeepCortex	Cortex	240627	non-spatial	P540	2148344	2145576	0.01	0.18	0.1182	0.0977	1265012	0.5895	0.0193	0.0026	0.3797	202.883	0.0551	62190	33342	0.0154	385699	0.8363	0.0254	0.0308	64968	0.9884	144396	0.0059	*	*	991914	234867	0.7841	0.1856	0.0152	0.003	79529	0.9941	0.991	0.9891	65697	0.9884	145992	0.0161	1756	0.996	1	IT-ET Glut	L5 IT CTX Glut	Exc	Neuron
P540_Male_240116Mouse1_DeepCortex_EXP240514_TSO_joint5mC_plate92.CGCAACTA	P540_Male_DeepCortex_TSO_joint5mC_plate92	P540_Male_240116Mouse1_DeepCortex_EXP240514_TSO_joint5mC_plate92	P540_Male_DeepCortex_TSO_plate92.CGCAACTA	mm10	TSO-joint-RNA	mC	DeepCortex	Cortex	240627	non-spatial	P540	6455012	6446924	0.01	0.16	0.3553	0.2998	4216155	0.6539	0.0665	0.0006	0.452	215.67	0.1887	67382	35724	0.0626	1595493	0.848	0.0259	0.0312	68262	0.9874	158261	0.0059	*	*	3932446	155918	0.9327	0.0369	0.0602	0.0024	59263	0.9878	0.9644	0.965	69008	0.9874	160561	0.02	1801	0.995	1	NP-CT-L6b Glut	L6 CT CTX Glut	Exc	Neuron
P540_Male_240116Mouse1_DeepCortex_EXP240514_TSO_joint5mC_plate92.CGGCATTA	P540_Male_DeepCortex_TSO_joint5mC_plate92	P540_Male_240116Mouse1_DeepCortex_EXP240514_TSO_joint5mC_plate92	P540_Male_DeepCortex_TSO_plate92.CGGCATTA	mm10	TSO-joint-RNA	mC	DeepCortex	Cortex	240627	non-spatial	P540	9020488	9008824	0.01	0.16	0.4964	0.418	5796594	0.6434	0.0891	0.0006	0.4367	218.143	0.2588	89054	47048	0.083	2151001	0.8163	0.019	0.0233	87759	0.9888	208972	0.0067	*	*	5222433	353003	0.9009	0.0608	0.0795	0.0054	142340	0.99	0.9734	0.9736	89182	0.9889	213031	0.0252	2092	0.9967	1	NP-CT-L6b Glut	L6 CT CTX Glut	Exc	Neuron
P540_Male_240116Mouse1_DeepCortex_EXP240514_TSO_joint5mC_plate92.CGTATCTC	P540_Male_DeepCortex_TSO_joint5mC_plate92	P540_Male_240116Mouse1_DeepCortex_EXP240514_TSO_joint5mC_plate92	P540_Male_DeepCortex_TSO_plate92.CGTATCTC	mm10	TSO-joint-RNA	mC	DeepCortex	Cortex	240627	non-spatial	P540	9852592	9839562	0.01	0.15	0.5422	0.4616	6411222	0.6515	0.1016	0.001	0.4514	228.959	0.2908	101484	50784	0.0967	2518260	0.8579	0.0251	0.0307	98868	0.9874	249704	0.0066	*	*	5959040	236307	0.9294	0.0368	0.0925	0.0037	94751	0.987	0.958	0.9588	100670	0.9874	255019	0.0274	1004	0.998	1	CNU-HYa GABA	ACB-BST-FS D1 Gaba	Inh	Neuron
P540_Male_240116Mouse1_DeepCortex_EXP240514_TSO_joint5mC_plate92.CTCAGAAG	P540_Male_DeepCortex_TSO_joint5mC_plate92	P540_Male_240116Mouse1_DeepCortex_EXP240514_TSO_joint5mC_plate92	P540_Male_DeepCortex_TSO_plate92.CTCAGAAG	mm10	TSO-joint-RNA	mC	DeepCortex	Cortex	240627	non-spatial	P540	8450044	8439854	0.01	0.17	0.465	0.3905	5265137	0.6238	0.0778	0.001	0.433	211.064	0.2332	82554	45944	0.0721	1873825	0.7999	0.0213	0.0264	87497	0.9889	191348	0.0064	*	*	4631657	444732	0.8796	0.0844	0.068	0.0063	169556	0.9922	0.983	0.9819	88702	0.9888	194752	0.0236	1121	0.9973	1	IT-ET Glut	IT AON-TT-DP Glut	Exc	Neuron
P540_Male_240116Mouse1_DeepCortex_EXP240514_TSO_joint5mC_plate92.CTCGAACA	P540_Male_DeepCortex_TSO_joint5mC_plate92	P540_Male_240116Mouse1_DeepCortex_EXP240514_TSO_joint5mC_plate92	P540_Male_DeepCortex_TSO_plate92.CTCGAACA	mm10	TSO-joint-RNA	mC	DeepCortex	Cortex	240627	non-spatial	P540	6758154	6749302	0.01	0.17	0.3719	0.3109	4140359	0.6134	0.0615	0.0008	0.4267	207.265	0.1818	74518	40730	0.0552	1417749	0.8204	0.0245	0.0304	76310	0.9884	171875	0.0058	*	*	3605905	384769	0.8709	0.0929	0.0533	0.0053	138806	0.9923	0.9829	0.9816	77406	0.9884	175146	0.0246	1553	0.9936	1	IT-ET Glut	L2/3 IT CTX Glut	Exc	Neuron
P540_Male_240116Mouse1_DeepCortex_EXP240514_TSO_joint5mC_plate92.CTCGACTT	P540_Male_DeepCortex_TSO_joint5mC_plate92	P540_Male_240116Mouse1_DeepCortex_EXP240514_TSO_joint5mC_plate92	P540_Male_DeepCortex_TSO_plate92.CTCGACTT	mm10	TSO-joint-RNA	mC	DeepCortex	Cortex	240627	non-spatial	P540	7718984	7708954	0.01	0.17	0.4248	0.3531	4989235	0.6471	0.0733	0.0003	0.4403	203.298	0.2187	78524	43726	0.0667	1717294	0.8262	0.0198	0.0243	74616	0.9888	167147	0.0069	*	*	4468425	366720	0.8956	0.0735	0.0645	0.0055	139815	0.991	0.9756	0.9755	76847	0.9887	172208	0.0368	2281	0.9982	1	IT-ET Glut	L2/3 IT CTX Glut	Exc	Neuron
P540_Male_240116Mouse1_DeepCortex_EXP240514_TSO_joint5mC_plate92.CTGTACCA	P540_Male_DeepCortex_TSO_joint5mC_plate92	P540_Male_240116Mouse1_DeepCortex_EXP240514_TSO_joint5mC_plate92	P540_Male_DeepCortex_TSO_plate92.CTGTACCA	mm10	TSO-joint-RNA	mC	DeepCortex	Cortex	240627	non-spatial	P540	7949426	7938806	0.01	0.16	0.4375	0.3687	5117979	0.6446	0.0776	0.0009	0.455	214.342	0.2278	65712	36384	0.0726	1885311	0.7733	0.0112	0.0135	69692	0.9883	151315	0.0056	*	*	4731479	240706	0.9244	0.047	0.0698	0.0038	97616	0.9901	0.9737	0.9732	70726	0.9883	154001	0.0219	900	0.9967	1	Immune	Microglia NN	Non	Non_neuron
P540_Male_240116Mouse1_DeepCortex_EXP240514_TSO_joint5mC_plate92.CTTACAGC	P540_Male_DeepCortex_TSO_joint5mC_plate92	P540_Male_240116Mouse1_DeepCortex_EXP240514_TSO_joint5mC_plate92	P540_Male_DeepCortex_TSO_plate92.CTTACAGC	mm10	TSO-joint-RNA	mC	DeepCortex	Cortex	240627	non-spatial	P540	7839636	7828772	0.01	0.17	0.4315	0.3583	4857991	0.6205	0.072	0.0005	0.4216	206.469	0.2107	63846	36596	0.0639	1638521	0.817	0.0219	0.026	67126	0.9896	143515	0.0068	*	*	4177386	535166	0.8598	0.1101	0.0615	0.0075	200991	0.9924	0.9832	0.9826	68921	0.9895	148551	0.0425	2209	0.9982	1	IT-ET Glut	L5 IT CTX Glut	Exc	Neuron
P540_Male_240116Mouse1_DeepCortex_EXP240514_TSO_joint5mC_plate92.CTTAGGAC	P540_Male_DeepCortex_TSO_joint5mC_plate92	P540_Male_240116Mouse1_DeepCortex_EXP240514_TSO_joint5mC_plate92	P540_Male_DeepCortex_TSO_plate92.CTTAGGAC	mm10	TSO-joint-RNA	mC	DeepCortex	Cortex	240627	non-spatial	P540	3604590	3599522	0.01	0.18	0.1984	0.1633	2102379	0.584	0.0299	0.0009	0.3598	195.47	0.0899	58506	33628	0.0236	595754	0.8115	0.0253	0.0306	62493	0.9888	129764	0.0059	*	*	1531486	490286	0.7284	0.2332	0.0226	0.0063	168605	0.9948	0.9921	0.9904	63754	0.9888	132376	0.0265	1162	0.9983	1	IT-ET Glut	L2/3 IT CTX Glut	Exc	Neuron
P540_Male_240116Mouse1_DeepCortex_EXP240514_TSO_joint5mC_plate92.CTTCACTG	P540_Male_DeepCortex_TSO_joint5mC_plate92	P540_Male_240116Mouse1_DeepCortex_EXP240514_TSO_joint5mC_plate92	P540_Male_DeepCortex_TSO_plate92.CTTCACTG	mm10	TSO-joint-RNA	mC	DeepCortex	Cortex	240627	non-spatial	P540	6262684	6255292	0.01	0.17	0.3447	0.2873	3939930	0.6298	0.0591	0.0008	0.4523	208.132	0.1725	62530	34338	0.0544	1381325	0.8313	0.0215	0.0263	60597	0.9888	133578	0.0062	*	*	3588608	233221	0.9108	0.0591	0.0524	0.0036	91174	0.991	0.9749	0.9742	61744	0.9888	136890	0.0296	2224	0.9982	1	IT-ET Glut	L5 IT CTX Glut	Exc	Neuron
P540_Male_240116Mouse1_DeepCortex_EXP240514_TSO_joint5mC_plate92.CTTCGGTT	P540_Male_DeepCortex_TSO_joint5mC_plate92	P540_Male_240116Mouse1_DeepCortex_EXP240514_TSO_joint5mC_plate92	P540_Male_DeepCortex_TSO_plate92.CTTCGGTT	mm10	TSO-joint-RNA	mC	DeepCortex	Cortex	240627	non-spatial	P540	5096982	5090304	0.01	0.18	0.2805	0.2314	3183392	0.6253	0.0465	0.0008	0.4593	200.83	0.1387	92758	50032	0.0444	1138548	0.832	0.0195	0.0236	83873	0.9898	198814	0.0062	*	*	2952402	127339	0.9274	0.04	0.0418	0.0021	52917	0.9882	0.9634	0.9637	85751	0.9896	204148	0.0323	2290	0.9961	1	IT-ET Glut	L5 IT CTX Glut	Exc	Neuron
P540_Male_240116Mouse1_DeepCortex_EXP240514_TSO_joint5mC_plate92.CTTGCTAG	P540_Male_DeepCortex_TSO_joint5mC_plate92	P540_Male_240116Mouse1_DeepCortex_EXP240514_TSO_joint5mC_plate92	P540_Male_DeepCortex_TSO_plate92.CTTGCTAG	mm10	TSO-joint-RNA	mC	DeepCortex	Cortex	240627	non-spatial	P540	7532782	7523036	0.01	0.17	0.4146	0.346	4751658	0.6316	0.0708	0.0012	0.4554	206.13	0.209	75344	40718	0.0664	1704966	0.832	0.0167	0.0212	73564	0.99	163867	0.0052	*	*	4406272	181295	0.9273	0.0381	0.0639	0.0029	72787	0.9892	0.9689	0.9689	74670	0.9901	166791	0.0222	1564	0.9968	1	CNU-LGE GABA	STR D2 Gaba	Inh	Neuron
P540_Male_240116Mouse1_DeepCortex_EXP240514_TSO_joint5mC_plate92.GAACGAAG	P540_Male_DeepCortex_TSO_joint5mC_plate92	P540_Male_240116Mouse1_DeepCortex_EXP240514_TSO_joint5mC_plate92	P540_Male_DeepCortex_TSO_plate92.GAACGAAG	mm10	TSO-joint-RNA	mC	DeepCortex	Cortex	240627	non-spatial	P540	3717036	3712482	0.01	0.18	0.2046	0.1692	2296999	0.6187	0.0342	0.0022	0.4073	201.014	0.1001	73398	38996	0.0301	764687	0.819	0.0192	0.0238	72771	0.9884	166860	0.0054	*	*	1921925	307999	0.8367	0.134	0.0286	0.0042	112888	0.9933	0.9884	0.9867	73847	0.9884	169161	0.0187	1243	0.9976	1	IT-ET Glut	L5 IT CTX Glut	Exc	Neuron
P540_Male_240116Mouse1_DeepCortex_EXP240514_TSO_joint5mC_plate92.GAACGGTT	P540_Male_DeepCortex_TSO_joint5mC_plate92	P540_Male_240116Mouse1_DeepCortex_EXP240514_TSO_joint5mC_plate92	P540_Male_DeepCortex_TSO_plate92.GAACGGTT	mm10	TSO-joint-RNA	mC	DeepCortex	Cortex	240627	non-spatial	P540	3536652	3532028	0.01	0.18	0.1946	0.1602	2189286	0.6198	0.0325	0.0008	0.4447	195.578	0.0951	67124	39524	0.0299	756498	0.8455	0.0238	0.0292	68159	0.9886	140768	0.0072	*	*	1999073	121840	0.9131	0.0556	0.0287	0.0019	46509	0.9897	0.9726	0.9723	69565	0.9886	144274	0.0329	1374	0.9964	1	IT-ET Glut	L5 IT CTX Glut	Exc	Neuron
P540_Male_240116Mouse1_DeepCortex_EXP240514_TSO_joint5mC_plate92.GAATCACC	P540_Male_DeepCortex_TSO_joint5mC_plate92	P540_Male_240116Mouse1_DeepCortex_EXP240514_TSO_joint5mC_plate92	P540_Male_DeepCortex_TSO_plate92.GAATCACC	mm10	TSO-joint-RNA	mC	DeepCortex	Cortex	240627	non-spatial	P540	10511742	10497976	0.01	0.16	0.5785	0.4875	6711907	0.6393	0.1012	0.0007	0.4217	222.56	0.2994	99956	53610	0.0926	2427258	0.8122	0.0304	0.0371	105111	0.9875	244681	0.0056	*	*	5778577	704492	0.8609	0.1049	0.0878	0.0095	259210	0.9924	0.9845	0.983	107103	0.9876	249939	0.0284	1351	0.9963	1	IT-ET Glut	L5 IT CTX Glut	Exc	Neuron
P540_Male_240116Mouse1_DeepCortex_EXP240514_TSO_joint5mC_plate92.GAATCCGT	P540_Male_DeepCortex_TSO_joint5mC_plate92	P540_Male_240116Mouse1_DeepCortex_EXP240514_TSO_joint5mC_plate92	P540_Male_DeepCortex_TSO_plate92.GAATCCGT	mm10	TSO-joint-RNA	mC	DeepCortex	Cortex	240627	non-spatial	P540	4502678	4497410	0.01	0.17	0.2478	0.208	2895986	0.6439	0.0447	0.0007	0.4566	209.492	0.1291	59730	34588	0.0418	1058912	0.8296	0.022	0.0272	65212	0.9879	134453	0.0058	*	*	2700245	100416	0.9324	0.0346	0.0404	0.0015	36768	0.9879	0.9685	0.9681	65909	0.9878	136227	0.0178	1134	0.9938	1	NP-CT-L6b Glut	L6 CT CTX Glut	Exc	Neuron
P540_Male_240116Mouse1_DeepCortex_EXP240514_TSO_joint5mC_plate92.GACGAACT	P540_Male_DeepCortex_TSO_joint5mC_plate92	P540_Male_240116Mouse1_DeepCortex_EXP240514_TSO_joint5mC_plate92	P540_Male_DeepCortex_TSO_plate92.GACGAACT	mm10	TSO-joint-RNA	mC	DeepCortex	Cortex	240627	non-spatial	P540	10640294	10626496	0.01	0.16	0.5856	0.4923	6850354	0.6446	0.1022	0.0005	0.4536	211.291	0.3052	77680	41654	0.0973	2557068	0.8034	0.0154	0.0188	80765	0.9892	178514	0.006	*	*	6372171	236536	0.9301	0.0345	0.0927	0.0039	96381	0.9868	0.9648	0.9649	81815	0.9892	181993	0.0246	1179	0.9975	1	OPC-Oligo	Oligo NN	Non	Non_neuron
P540_Male_240116Mouse1_DeepCortex_EXP240514_TSO_joint5mC_plate92.GACGTCAT	P540_Male_DeepCortex_TSO_joint5mC_plate92	P540_Male_240116Mouse1_DeepCortex_EXP240514_TSO_joint5mC_plate92	P540_Male_DeepCortex_TSO_plate92.GACGTCAT	mm10	TSO-joint-RNA	mC	DeepCortex	Cortex	240627	non-spatial	P540	10666378	10653568	0.01	0.17	0.587	0.4919	6703808	0.6292	0.0985	0	0.4589	198.318	0.2961	82572	41540	0.0935	2440319	0.8151	0.0085	0.01	80481	0.9887	188590	0.0053	*	*	6373981	72752	0.9508	0.0108	0.0908	0.0014	32250	0.9766	0.9256	0.9323	81239	0.9887	190918	0.0171	1180	0.9949	1	NA	NA	NA	NA
P540_Male_240116Mouse1_DeepCortex_EXP240514_TSO_joint5mC_plate92.GAGAGTAC	P540_Male_DeepCortex_TSO_joint5mC_plate92	P540_Male_240116Mouse1_DeepCortex_EXP240514_TSO_joint5mC_plate92	P540_Male_DeepCortex_TSO_plate92.GAGAGTAC	mm10	TSO-joint-RNA	mC	DeepCortex	Cortex	240627	non-spatial	P540	6078494	6070914	0.01	0.17	0.3345	0.2801	3946465	0.65	0.0609	0.0006	0.4451	210.093	0.1752	68866	39136	0.0565	1437990	0.813	0.018	0.0223	71186	0.9872	155871	0.0056	*	*	3611459	215040	0.9151	0.0544	0.0544	0.0032	80987	0.9901	0.9757	0.975	71977	0.9872	158215	0.0197	1797	0.9955	1	NP-CT-L6b Glut	L6 CT CTX Glut	Exc	Neuron
P540_Male_240116Mouse1_DeepCortex_EXP240514_TSO_joint5mC_plate92.GATAGCCA	P540_Male_DeepCortex_TSO_joint5mC_plate92	P540_Male_240116Mouse1_DeepCortex_EXP240514_TSO_joint5mC_plate92	P540_Male_DeepCortex_TSO_plate92.GATAGCCA	mm10	TSO-joint-RNA	mC	DeepCortex	Cortex	240627	non-spatial	P540	8395526	8384908	0.01	0.16	0.462	0.3884	5350166	0.638	0.0805	0.0003	0.4369	215.032	0.2383	87164	48152	0.0738	1915890	0.8028	0.0204	0.0249	87853	0.9874	198399	0.0064	*	*	4765046	405212	0.8906	0.0757	0.071	0.0056	145536	0.9916	0.9813	0.9803	89248	0.9874	202357	0.0259	1473	0.9959	1	IT-ET Glut	L5 IT CTX Glut	Exc	Neuron
P540_Male_240116Mouse1_DeepCortex_EXP240514_TSO_joint5mC_plate92.GATCTTGC	P540_Male_DeepCortex_TSO_joint5mC_plate92	P540_Male_240116Mouse1_DeepCortex_EXP240514_TSO_joint5mC_plate92	P540_Male_DeepCortex_TSO_plate92.GATCTTGC	mm10	TSO-joint-RNA	mC	DeepCortex	Cortex	240627	non-spatial	P540	6599770	6591568	0.01	0.17	0.3632	0.3031	4156896	0.6306	0.0629	0.0006	0.4589	207.578	0.1831	70444	39700	0.0592	1518551	0.7736	0.0052	0.0055	71422	0.9897	154367	0.0061	*	*	3924410	72852	0.944	0.0175	0.0576	0.0016	36219	0.9789	0.9367	0.9415	72720	0.9897	158419	0.0321	2379	0.9992	1	NA	NA	NA	NA
P540_Male_240116Mouse1_DeepCortex_EXP240514_TSO_joint5mC_plate92.GCAATTCC	P540_Male_DeepCortex_TSO_joint5mC_plate92	P540_Male_240116Mouse1_DeepCortex_EXP240514_TSO_joint5mC_plate92	P540_Male_DeepCortex_TSO_plate92.GCAATTCC	mm10	TSO-joint-RNA	mC	DeepCortex	Cortex	240627	non-spatial	P540	2572648	2569366	0.01	0.17	0.1416	0.1182	1605818	0.6249	0.0254	0.0015	0.4421	206.555	0.0711	56790	32254	0.0221	553130	0.8208	0.0171	0.0216	59251	0.9871	122929	0.0063	*	*	1474356	91014	0.9181	0.0566	0.0225	0.0012	31332	0.9911	0.9774	0.9766	59946	0.9872	124420	0.0181	1622	0.9945	1	NP-CT-L6b Glut	L6 CT CTX Glut	Exc	Neuron
P540_Male_240116Mouse1_DeepCortex_EXP240514_TSO_joint5mC_plate92.GCCTTAAC	P540_Male_DeepCortex_TSO_joint5mC_plate92	P540_Male_240116Mouse1_DeepCortex_EXP240514_TSO_joint5mC_plate92	P540_Male_DeepCortex_TSO_plate92.GCCTTAAC	mm10	TSO-joint-RNA	mC	DeepCortex	Cortex	240627	non-spatial	P540	5555712	5549102	0.01	0.17	0.3058	0.2543	3576501	0.6445	0.0546	0.0008	0.4465	203.264	0.1569	62142	35738	0.0497	1260619	0.8454	0.0343	0.041	63392	0.9899	131498	0.0058	*	*	3294382	186276	0.9211	0.052	0.0486	0.0031	76022	0.9898	0.9699	0.9693	64928	0.9898	136426	0.0431	1506	0.9973	1	CTX-MGE GABA	Pvalb Gaba	Inh	Neuron
P540_Male_240116Mouse1_DeepCortex_EXP240514_TSO_joint5mC_plate92.GCGTTAGA	P540_Male_DeepCortex_TSO_joint5mC_plate92	P540_Male_240116Mouse1_DeepCortex_EXP240514_TSO_joint5mC_plate92	P540_Male_DeepCortex_TSO_plate92.GCGTTAGA	mm10	TSO-joint-RNA	mC	DeepCortex	Cortex	240627	non-spatial	P540	10528990	10516960	0.01	0.19	0.5795	0.4696	6296478	0.5986	0.0866	0.0002	0.452	169.484	0.2614	66914	37018	0.0826	2116963	0.7921	0.009	0.0102	69224	0.988	150489	0.0058	*	*	5966802	67913	0.9476	0.0107	0.0788	0.0012	27768	0.9686	0.9119	0.9245	69966	0.9881	152114	0.0156	1035	0.9981	1	NA	NA	NA	NA
P540_Male_240116Mouse1_DeepCortex_EXP240514_TSO_joint5mC_plate92.GGAAGAGA	P540_Male_DeepCortex_TSO_joint5mC_plate92	P540_Male_240116Mouse1_DeepCortex_EXP240514_TSO_joint5mC_plate92	P540_Male_DeepCortex_TSO_plate92.GGAAGAGA	mm10	TSO-joint-RNA	mC	DeepCortex	Cortex	240627	non-spatial	P540	5162338	5156084	0.01	0.17	0.2841	0.2384	3312813	0.6425	0.0517	0.001	0.463	209.867	0.1474	61578	33028	0.0494	1252627	0.8076	0.0152	0.019	63249	0.988	137597	0.0065	*	*	3164904	40566	0.9553	0.0122	0.0476	0.0008	18711	0.9776	0.919	0.9271	63781	0.988	139347	0.0183	1619	0.9969	1	IT-ET Glut	L2/3 IT CTX Glut	Exc	Neuron
P540_Male_240116Mouse1_DeepCortex_EXP240514_TSO_joint5mC_plate92.GGAATGTC	P540_Male_DeepCortex_TSO_joint5mC_plate92	P540_Male_240116Mouse1_DeepCortex_EXP240514_TSO_joint5mC_plate92	P540_Male_DeepCortex_TSO_plate92.GGAATGTC	mm10	TSO-joint-RNA	mC	DeepCortex	Cortex	240627	non-spatial	P540	4286588	4281204	0.01	0.18	0.2359	0.1942	2590987	0.6052	0.0383	0.0005	0.3954	200.159	0.112	69102	37782	0.0329	830094	0.8457	0.0266	0.0321	67917	0.9889	152522	0.007	*	*	2106265	386848	0.8129	0.1493	0.0315	0.0053	138392	0.9938	0.9862	0.9848	69162	0.989	156537	0.0312	1993	0.9975	1	IT-ET Glut	L5 IT CTX Glut	Exc	Neuron
P540_Male_240116Mouse1_DeepCortex_EXP240514_TSO_joint5mC_plate92.GGACATCA	P540_Male_DeepCortex_TSO_joint5mC_plate92	P540_Male_240116Mouse1_DeepCortex_EXP240514_TSO_joint5mC_plate92	P540_Male_DeepCortex_TSO_plate92.GGACATCA	mm10	TSO-joint-RNA	mC	DeepCortex	Cortex	240627	non-spatial	P540	9381260	9369010	0.01	0.16	0.5163	0.4382	6220729	0.6639	0.098	0.0012	0.4531	225.456	0.2811	102362	51132	0.0927	2413523	0.818	0.0183	0.0231	96267	0.9887	242931	0.0071	*	*	5805989	229883	0.9333	0.0369	0.0891	0.0039	98769	0.9864	0.9608	0.9616	97502	0.9886	248249	0.0284	1443	0.9965	1	IT-ET Glut	L2/3 IT CTX Glut	Exc	Neuron
P540_Male_240116Mouse1_DeepCortex_EXP240514_TSO_joint5mC_plate92.GGAGGAAT	P540_Male_DeepCortex_TSO_joint5mC_plate92	P540_Male_240116Mouse1_DeepCortex_EXP240514_TSO_joint5mC_plate92	P540_Male_DeepCortex_TSO_plate92.GGAGGAAT	mm10	TSO-joint-RNA	mC	DeepCortex	Cortex	240627	non-spatial	P540	6600238	6591840	0.01	0.16	0.3632	0.3061	4333433	0.6573	0.0673	0.0008	0.4472	212.958	0.1945	69382	38802	0.0633	1617804	0.8029	0.0222	0.0277	76063	0.9865	161736	0.0052	*	*	3989316	195804	0.9205	0.0451	0.0607	0.0029	74470	0.9902	0.9754	0.9738	76825	0.9866	163196	0.013	1070	0.9981	1	IT-ET Glut	L2/3 IT CTX Glut	Exc	Neuron
P540_Male_240116Mouse1_DeepCortex_EXP240514_TSO_joint5mC_plate92.GGCAAGTT	P540_Male_DeepCortex_TSO_joint5mC_plate92	P540_Male_240116Mouse1_DeepCortex_EXP240514_TSO_joint5mC_plate92	P540_Male_DeepCortex_TSO_plate92.GGCAAGTT	mm10	TSO-joint-RNA	mC	DeepCortex	Cortex	240627	non-spatial	P540	7316346	7306796	0.01	0.17	0.4027	0.3357	4829967	0.661	0.0727	0.0002	0.4076	208.446	0.2134	77396	42274	0.0642	1642192	0.8195	0.0271	0.0333	79561	0.9869	178147	0.006	*	*	4038429	662369	0.8361	0.1371	0.0612	0.0083	226328	0.9938	0.9881	0.9864	80548	0.9868	180048	0.0159	1556	0.9968	1	IT-ET Glut	L5 ET CTX Glut	Exc	Neuron
P540_Male_240116Mouse1_DeepCortex_EXP240514_TSO_joint5mC_plate92.GGTATAGG	P540_Male_DeepCortex_TSO_joint5mC_plate92	P540_Male_240116Mouse1_DeepCortex_EXP240514_TSO_joint5mC_plate92	P540_Male_DeepCortex_TSO_plate92.GGTATAGG	mm10	TSO-joint-RNA	mC	DeepCortex	Cortex	240627	non-spatial	P540	2634226	2630474	0.01	0.2	0.145	0.1166	1541263	0.5859	0.0211	0.0007	0.2805	181.492	0.0644	67896	37592	0.0141	355399	0.8215	0.0323	0.0388	66459	0.988	146054	0.0069	*	*	896468	596189	0.5816	0.3868	0.0135	0.0072	196972	0.9947	0.9938	0.9916	67107	0.988	148173	0.0209	1697	0.9976	1	IT-ET Glut	L5 ET CTX Glut	Exc	Neuron
P540_Male_240116Mouse1_DeepCortex_EXP240514_TSO_joint5mC_plate92.GGTGTACA	P540_Male_DeepCortex_TSO_joint5mC_plate92	P540_Male_240116Mouse1_DeepCortex_EXP240514_TSO_joint5mC_plate92	P540_Male_DeepCortex_TSO_plate92.GGTGTACA	mm10	TSO-joint-RNA	mC	DeepCortex	Cortex	240627	non-spatial	P540	8250334	8239980	0.01	0.16	0.4541	0.3821	5234165	0.6352	0.0806	0.0004	0.4261	220.839	0.2343	99790	53878	0.0742	1923034	0.8119	0.0211	0.0266	93269	0.9889	227392	0.0067	*	*	4605871	422471	0.8799	0.0807	0.071	0.0059	158298	0.9919	0.9808	0.98	94477	0.9889	231790	0.0256	1671	0.9976	1	IT-ET Glut	L2/3 IT CTX Glut	Exc	Neuron
P540_Male_240116Mouse1_DeepCortex_EXP240514_TSO_joint5mC_plate92.GGTTGAAC	P540_Male_DeepCortex_TSO_joint5mC_plate92	P540_Male_240116Mouse1_DeepCortex_EXP240514_TSO_joint5mC_plate92	P540_Male_DeepCortex_TSO_plate92.GGTTGAAC	mm10	TSO-joint-RNA	mC	DeepCortex	Cortex	240627	non-spatial	P540	4375368	4369938	0.01	0.18	0.2408	0.1985	2707543	0.6195	0.0401	0.0016	0.4218	200.729	0.1177	88132	47792	0.0369	943248	0.8086	0.0209	0.0258	85600	0.9884	194305	0.007	*	*	2348991	270395	0.8675	0.0998	0.0344	0.0038	98820	0.9925	0.983	0.9822	86988	0.9884	198348	0.0273	1765	0.9989	1	IT-ET Glut	L5 IT CTX Glut	Exc	Neuron
P540_Male_240116Mouse1_DeepCortex_EXP240514_TSO_joint5mC_plate92.GTAACCGA	P540_Male_DeepCortex_TSO_joint5mC_plate92	P540_Male_240116Mouse1_DeepCortex_EXP240514_TSO_joint5mC_plate92	P540_Male_DeepCortex_TSO_plate92.GTAACCGA	mm10	TSO-joint-RNA	mC	DeepCortex	Cortex	240627	non-spatial	P540	7516386	7507092	0.01	0.17	0.4137	0.3474	4727220	0.6297	0.0716	0.0006	0.4343	212.141	0.2099	76134	40550	0.0656	1687952	0.8234	0.017	0.0214	77719	0.9896	176537	0.006	*	*	4210825	338360	0.8907	0.0715	0.0632	0.0049	126995	0.9923	0.9813	0.9805	78823	0.9895	179932	0.0245	1323	0.9977	1	CNU-HYa GABA	ACB-BST-FS D1 Gaba	Inh	Neuron
P540_Male_240116Mouse1_DeepCortex_EXP240514_TSO_joint5mC_plate92.GTAAGGTG	P540_Male_DeepCortex_TSO_joint5mC_plate92	P540_Male_240116Mouse1_DeepCortex_EXP240514_TSO_joint5mC_plate92	P540_Male_DeepCortex_TSO_plate92.GTAAGGTG	mm10	TSO-joint-RNA	mC	DeepCortex	Cortex	240627	non-spatial	P540	11283086	11267424	0.01	0.18	0.621	0.5142	7343929	0.6517	0.1055	0.0001	0.4346	203.217	0.3223	116666	63276	0.0983	2586913	0.8014	0.0189	0.0234	109881	0.9888	261742	0.0057	*	*	6555797	547152	0.8926	0.0745	0.0934	0.0074	198397	0.9913	0.9798	0.9789	111701	0.9888	266653	0.025	2043	0.9971	1	IT-ET Glut	L2/3 IT CTX Glut	Exc	Neuron
P540_Male_240116Mouse1_DeepCortex_EXP240514_TSO_joint5mC_plate92.GTACACCT	P540_Male_DeepCortex_TSO_joint5mC_plate92	P540_Male_240116Mouse1_DeepCortex_EXP240514_TSO_joint5mC_plate92	P540_Male_DeepCortex_TSO_plate92.GTACACCT	mm10	TSO-joint-RNA	mC	DeepCortex	Cortex	240627	non-spatial	P540	2187056	2184812	0.01	0.19	0.1204	0.0978	1194410	0.5466	0.0172	0.0018	0.3703	188.079	0.0501	55646	32092	0.0141	352026	0.8273	0.0261	0.0314	55002	0.9885	116974	0.0082	*	*	909816	237806	0.7617	0.199	0.0132	0.0032	82042	0.9937	0.9881	0.9875	56566	0.9884	120736	0.0406	1755	0.9983	1	IT-ET Glut	L5 IT CTX Glut	Exc	Neuron
P540_Male_240116Mouse1_DeepCortex_EXP240514_TSO_joint5mC_plate92.GTACCACA	P540_Male_DeepCortex_TSO_joint5mC_plate92	P540_Male_240116Mouse1_DeepCortex_EXP240514_TSO_joint5mC_plate92	P540_Male_DeepCortex_TSO_plate92.GTACCACA	mm10	TSO-joint-RNA	mC	DeepCortex	Cortex	240627	non-spatial	P540	3864680	3859824	0.01	0.17	0.2127	0.1776	2350934	0.609	0.0366	0.0008	0.4526	205.705	0.1032	56904	31782	0.0346	877361	0.7607	0.0052	0.0057	58542	0.9883	126301	0.0061	*	*	2210388	68106	0.9402	0.0289	0.0331	0.0012	28292	0.9826	0.956	0.9595	59856	0.9882	129210	0.0281	1276	0.9969	1	OPC-Oligo	OPC NN	Non	Non_neuron
P540_Male_240116Mouse1_DeepCortex_EXP240514_TSO_joint5mC_plate92.GTCAGTCA	P540_Male_DeepCortex_TSO_joint5mC_plate92	P540_Male_240116Mouse1_DeepCortex_EXP240514_TSO_joint5mC_plate92	P540_Male_DeepCortex_TSO_plate92.GTCAGTCA	mm10	TSO-joint-RNA	mC	DeepCortex	Cortex	240627	non-spatial	P540	3941406	3935808	0.01	0.18	0.2169	0.18	2478608	0.6297	0.0373	0.0017	0.4279	206.494	0.1087	66412	36436	0.0322	818617	0.8137	0.0254	0.0311	67660	0.987	146607	0.0059	*	*	2156244	253097	0.8699	0.1021	0.032	0.0036	94162	0.9927	0.9854	0.9833	68470	0.9871	148781	0.0203	1672	0.9982	1	IT-ET Glut	L5 IT CTX Glut	Exc	Neuron
P540_Male_240116Mouse1_DeepCortex_EXP240514_TSO_joint5mC_plate92.GTCATCGT	P540_Male_DeepCortex_TSO_joint5mC_plate92	P540_Male_240116Mouse1_DeepCortex_EXP240514_TSO_joint5mC_plate92	P540_Male_DeepCortex_TSO_plate92.GTCATCGT	mm10	TSO-joint-RNA	mC	DeepCortex	Cortex	240627	non-spatial	P540	9370050	9357054	0.01	0.17	0.5157	0.4306	6101172	0.652	0.0917	0.001	0.4288	220.923	0.2701	130224	67580	0.0864	2264713	0.8084	0.0214	0.0262	115672	0.9882	297656	0.006	*	*	5336647	567740	0.8746	0.093	0.0802	0.0081	218761	0.9917	0.9816	0.9809	118544	0.9882	306512	0.0364	1528	0.9961	1	IT-ET Glut	L5 IT CTX Glut	Exc	Neuron
P540_Male_240116Mouse1_DeepCortex_EXP240514_TSO_joint5mC_plate92.GTCCTAAG	P540_Male_DeepCortex_TSO_joint5mC_plate92	P540_Male_240116Mouse1_DeepCortex_EXP240514_TSO_joint5mC_plate92	P540_Male_DeepCortex_TSO_plate92.GTCCTAAG	mm10	TSO-joint-RNA	mC	DeepCortex	Cortex	240627	non-spatial	P540	8863534	8852274	0.01	0.16	0.4878	0.4106	5632305	0.6362	0.0846	0.0003	0.4496	214.356	0.2512	91462	49648	0.0792	2068581	0.7986	0.0189	0.0234	93769	0.9883	208449	0.0059	*	*	5175982	255490	0.9189	0.0453	0.0763	0.0039	100772	0.9889	0.9714	0.9712	95389	0.9883	212200	0.024	1152	0.9983	1	IT-ET Glut	L4/5 IT CTX Glut	Exc	Neuron
P540_Male_240116Mouse1_DeepCortex_EXP240514_TSO_joint5mC_plate92.GTCCTTGA	P540_Male_DeepCortex_TSO_joint5mC_plate92	P540_Male_240116Mouse1_DeepCortex_EXP240514_TSO_joint5mC_plate92	P540_Male_DeepCortex_TSO_plate92.GTCCTTGA	mm10	TSO-joint-RNA	mC	DeepCortex	Cortex	240627	non-spatial	P540	9405820	9394250	0.01	0.16	0.5176	0.4349	6120741	0.6515	0.0913	0.0005	0.4444	212.629	0.2724	99002	53234	0.0848	2207763	0.8116	0.024	0.0293	95028	0.9894	224033	0.0061	*	*	5546251	365704	0.9061	0.0597	0.0815	0.0054	142039	0.9905	0.9753	0.9755	96678	0.9895	229372	0.0295	1564	0.9974	1	IT-ET Glut	L2/3 IT RSP Glut	Exc	Neuron
P540_Male_240116Mouse1_DeepCortex_EXP240514_TSO_joint5mC_plate92.GTCGATTG	P540_Male_DeepCortex_TSO_joint5mC_plate92	P540_Male_240116Mouse1_DeepCortex_EXP240514_TSO_joint5mC_plate92	P540_Male_DeepCortex_TSO_plate92.GTCGATTG	mm10	TSO-joint-RNA	mC	DeepCortex	Cortex	240627	non-spatial	P540	16276520	16255306	0.01	0.16	0.8958	0.7574	10604992	0.6524	0.1566	0.0006	0.4445	216.867	0.4767	89356	47904	0.1488	4075319	0.8262	0.0163	0.0204	94877	0.9876	216356	0.0056	*	*	9892038	344023	0.9327	0.0324	0.1431	0.0056	142256	0.9877	0.9651	0.9657	95924	0.9877	220072	0.023	1588	0.995	1	CTX-CGE GABA	Sncg Gaba	Inh	Neuron
P540_Male_240116Mouse1_DeepCortex_EXP240514_TSO_joint5mC_plate92.GTCGTTAC	P540_Male_DeepCortex_TSO_joint5mC_plate92	P540_Male_240116Mouse1_DeepCortex_EXP240514_TSO_joint5mC_plate92	P540_Male_DeepCortex_TSO_plate92.GTCGTTAC	mm10	TSO-joint-RNA	mC	DeepCortex	Cortex	240627	non-spatial	P540	3527660	3523810	0.01	0.18	0.1941	0.1607	2043781	0.5799	0.0306	0.003	0.3931	198.148	0.0887	63848	35646	0.0272	692746	0.829	0.0161	0.0198	68633	0.9893	145508	0.0063	*	*	1702591	249467	0.833	0.122	0.0255	0.0037	97583	0.9938	0.987	0.9858	69771	0.9893	149456	0.0332	1478	0.9973	1	IT-ET Glut	L2/3 IT RSP Glut	Exc	Neuron
P540_Male_240116Mouse1_DeepCortex_EXP240514_TSO_joint5mC_plate92.TACCTGCA	P540_Male_DeepCortex_TSO_joint5mC_plate92	P540_Male_240116Mouse1_DeepCortex_EXP240514_TSO_joint5mC_plate92	P540_Male_DeepCortex_TSO_plate92.TACCTGCA	mm10	TSO-joint-RNA	mC	DeepCortex	Cortex	240627	non-spatial	P540	5779392	5771968	0.01	0.17	0.3181	0.264	3664700	0.6349	0.0548	0.0011	0.4442	202.009	0.1596	67264	38912	0.0499	1272861	0.8451	0.0237	0.0288	67974	0.9873	145466	0.0068	*	*	3327523	239486	0.9079	0.0653	0.0484	0.0035	89997	0.9921	0.9764	0.9759	69017	0.9874	148112	0.0237	2484	0.998	1	CTX-CGE GABA	Sncg Gaba	Inh	Neuron
P540_Male_240116Mouse1_DeepCortex_EXP240514_TSO_joint5mC_plate92.TACGGTCT	P540_Male_DeepCortex_TSO_joint5mC_plate92	P540_Male_240116Mouse1_DeepCortex_EXP240514_TSO_joint5mC_plate92	P540_Male_DeepCortex_TSO_plate92.TACGGTCT	mm10	TSO-joint-RNA	mC	DeepCortex	Cortex	240627	non-spatial	P540	3617810	3613346	0.01	0.17	0.1991	0.1662	2247576	0.622	0.0339	0.0003	0.4233	206.92	0.0995	65460	36292	0.0307	775546	0.7928	0.0225	0.0278	68514	0.9874	143824	0.0054	*	*	1942251	224612	0.8641	0.0999	0.0292	0.0028	73513	0.9911	0.9847	0.9829	69250	0.9874	146203	0.022	1246	0.9976	1	IT-ET Glut	L5 IT CTX Glut	Exc	Neuron
P540_Male_240116Mouse1_DeepCortex_EXP240514_TSO_joint5mC_plate92.TACTCCAG	P540_Male_DeepCortex_TSO_joint5mC_plate92	P540_Male_240116Mouse1_DeepCortex_EXP240514_TSO_joint5mC_plate92	P540_Male_DeepCortex_TSO_plate92.TACTCCAG	mm10	TSO-joint-RNA	mC	DeepCortex	Cortex	240627	non-spatial	P540	3879232	3874378	0.01	0.17	0.2135	0.1779	2460189	0.6349	0.0376	0.0012	0.4625	206.929	0.1086	69036	35812	0.0343	867128	0.8409	0.0179	0.0223	65776	0.9877	151444	0.0062	*	*	2306953	88138	0.9377	0.0358	0.0339	0.0013	32527	0.9884	0.9644	0.9651	66503	0.9877	153453	0.0187	1832	0.9951	1	IT-ET Glut	L5 IT CTX Glut	Exc	Neuron
P540_Male_240116Mouse1_DeepCortex_EXP240514_TSO_joint5mC_plate92.TAGGAGCT	P540_Male_DeepCortex_TSO_joint5mC_plate92	P540_Male_240116Mouse1_DeepCortex_EXP240514_TSO_joint5mC_plate92	P540_Male_DeepCortex_TSO_plate92.TAGGAGCT	mm10	TSO-joint-RNA	mC	DeepCortex	Cortex	240627	non-spatial	P540	5987324	5979186	0.01	0.17	0.3295	0.2766	3911385	0.6541	0.0603	0.0002	0.4396	212.102	0.1741	64150	34808	0.055	1394131	0.809	0.0205	0.0253	66571	0.9871	146042	0.0058	*	*	3495917	306150	0.8937	0.0782	0.0529	0.0044	113860	0.9924	0.983	0.9813	67195	0.9872	148001	0.0176	1425	0.9965	1	IT-ET Glut	L2/3 IT CTX Glut	Exc	Neuron
P540_Male_240116Mouse1_DeepCortex_EXP240514_TSO_joint5mC_plate92.TATGGCAC	P540_Male_DeepCortex_TSO_joint5mC_plate92	P540_Male_240116Mouse1_DeepCortex_EXP240514_TSO_joint5mC_plate92	P540_Male_DeepCortex_TSO_plate92.TATGGCAC	mm10	TSO-joint-RNA	mC	DeepCortex	Cortex	240627	non-spatial	P540	5512628	5504878	0.01	0.17	0.3034	0.2519	3363926	0.611	0.0497	0.0022	0.402	210.724	0.1469	86870	48322	0.0437	1119924	0.8188	0.0284	0.0344	92660	0.987	207210	0.0057	*	*	2737936	514520	0.8139	0.1529	0.0411	0.0071	195754	0.9941	0.9881	0.9863	94038	0.9869	210904	0.0234	1728	0.9971	1	IT-ET Glut	CLA-EPd-CTX Car3 Glut	Exc	Neuron
P540_Male_240116Mouse1_DeepCortex_EXP240514_TSO_joint5mC_plate92.TCATCTCC	P540_Male_DeepCortex_TSO_joint5mC_plate92	P540_Male_240116Mouse1_DeepCortex_EXP240514_TSO_joint5mC_plate92	P540_Male_DeepCortex_TSO_plate92.TCATCTCC	mm10	TSO-joint-RNA	mC	DeepCortex	Cortex	240627	non-spatial	P540	7918380	7908990	0.01	0.16	0.4358	0.3702	4934277	0.6238	0.0753	0.0013	0.4253	220.042	0.2213	64244	34034	0.0674	1731950	0.7982	0.0166	0.021	70996	0.9871	155333	0.0051	*	*	4266002	468899	0.8645	0.095	0.0654	0.0062	169638	0.9927	0.9864	0.9846	71857	0.9871	157268	0.0176	629	0.9936	1	IT-ET Glut	L2/3 IT CTX Glut	Exc	Neuron
P540_Male_240116Mouse1_DeepCortex_EXP240514_TSO_joint5mC_plate92.TCCACGTT	P540_Male_DeepCortex_TSO_joint5mC_plate92	P540_Male_240116Mouse1_DeepCortex_EXP240514_TSO_joint5mC_plate92	P540_Male_DeepCortex_TSO_plate92.TCCACGTT	mm10	TSO-joint-RNA	mC	DeepCortex	Cortex	240627	non-spatial	P540	6119110	6111488	0.01	0.16	0.3368	0.283	3901904	0.6384	0.0592	0.0003	0.4302	212.654	0.1733	71296	38048	0.0539	1374943	0.8153	0.023	0.0286	73058	0.9888	162497	0.0056	*	*	3409131	362433	0.8737	0.0928	0.0513	0.0049	128801	0.9923	0.9836	0.9822	74302	0.9889	166405	0.03	967	0.9959	1	IT-ET Glut	L2/3 IT CTX Glut	Exc	Neuron
P540_Male_240116Mouse1_DeepCortex_EXP240514_TSO_joint5mC_plate92.TCCATTGC	P540_Male_DeepCortex_TSO_joint5mC_plate92	P540_Male_240116Mouse1_DeepCortex_EXP240514_TSO_joint5mC_plate92	P540_Male_DeepCortex_TSO_plate92.TCCATTGC	mm10	TSO-joint-RNA	mC	DeepCortex	Cortex	240627	non-spatial	P540	3713972	3709366	0.01	0.18	0.2044	0.1691	2258234	0.6087	0.0334	0.0024	0.4248	200.612	0.0981	59274	34984	0.03	755486	0.8338	0.0207	0.0255	63028	0.9887	129771	0.0061	*	*	1949351	229102	0.8632	0.1014	0.0287	0.0033	88300	0.9931	0.9849	0.9831	64268	0.9888	132689	0.0277	1405	0.9986	1	IT-ET Glut	L5 IT CTX Glut	Exc	Neuron
P540_Male_240116Mouse1_DeepCortex_EXP240514_TSO_joint5mC_plate92.TCCTCATG	P540_Male_DeepCortex_TSO_joint5mC_plate92	P540_Male_240116Mouse1_DeepCortex_EXP240514_TSO_joint5mC_plate92	P540_Male_DeepCortex_TSO_plate92.TCCTCATG	mm10	TSO-joint-RNA	mC	DeepCortex	Cortex	240627	non-spatial	P540	6076704	6069584	0.01	0.18	0.3344	0.2773	3794894	0.6252	0.0552	0.0002	0.4109	198.643	0.1647	75486	38962	0.0478	1223045	0.8288	0.0287	0.0344	72510	0.9881	165273	0.0057	*	*	3185054	485297	0.8392	0.1278	0.0463	0.0063	168974	0.9934	0.9876	0.9865	73761	0.9881	168197	0.0235	1300	0.9985	1	IT-ET Glut	L5 ET CTX Glut	Exc	Neuron
P540_Male_240116Mouse1_DeepCortex_EXP240514_TSO_joint5mC_plate92.TCGGATTC	P540_Male_DeepCortex_TSO_joint5mC_plate92	P540_Male_240116Mouse1_DeepCortex_EXP240514_TSO_joint5mC_plate92	P540_Male_DeepCortex_TSO_plate92.TCGGATTC	mm10	TSO-joint-RNA	mC	DeepCortex	Cortex	240627	non-spatial	P540	6162010	6154022	0.01	0.17	0.3391	0.2841	4018017	0.6529	0.0613	0.0005	0.4489	208.953	0.1782	64170	36174	0.0574	1463077	0.832	0.0241	0.0295	69836	0.9883	143776	0.0058	*	*	3683418	221081	0.9167	0.055	0.0547	0.0033	83245	0.9906	0.9745	0.9745	70569	0.9884	146392	0.0241	1148	0.9965	1	IT-ET Glut	L5 IT CTX Glut	Exc	Neuron
P540_Male_240116Mouse1_DeepCortex_EXP240514_TSO_joint5mC_plate92.TCGTCTGA	P540_Male_DeepCortex_TSO_joint5mC_plate92	P540_Male_240116Mouse1_DeepCortex_EXP240514_TSO_joint5mC_plate92	P540_Male_DeepCortex_TSO_plate92.TCGTCTGA	mm10	TSO-joint-RNA	mC	DeepCortex	Cortex	240627	non-spatial	P540	7558730	7549266	0.01	0.17	0.416	0.3492	4872401	0.6454	0.073	0.0008	0.4282	212.69	0.2167	78674	43036	0.0672	1729882	0.8214	0.0285	0.0346	82980	0.9876	182853	0.0057	*	*	4234508	469614	0.869	0.0963	0.0635	0.0063	168902	0.9925	0.9846	0.9836	83806	0.9875	185365	0.019	1120	0.9982	1	IT-ET Glut	L2/3 IT CTX Glut	Exc	Neuron
P540_Male_240116Mouse1_DeepCortex_EXP240514_TSO_joint5mC_plate92.TCTACGCA	P540_Male_DeepCortex_TSO_joint5mC_plate92	P540_Male_240116Mouse1_DeepCortex_EXP240514_TSO_joint5mC_plate92	P540_Male_DeepCortex_TSO_plate92.TCTACGCA	mm10	TSO-joint-RNA	mC	DeepCortex	Cortex	240627	non-spatial	P540	27563934	27529306	0.01	0.15	1.517	1.2985	17317900	0.629	0.2452	0.0004	0.4457	234.162	0.7892	108482	53540	0.2308	6587460	0.8284	0.0256	0.031	104098	0.9868	276231	0.0057	*	*	15666050	914546	0.9046	0.0528	0.2235	0.0121	323787	0.9899	0.9736	0.9733	105463	0.9867	280483	0.0215	613	0.9984	1	NP-CT-L6b Glut	L6 CT CTX Glut	Exc	Neuron
P540_Male_240116Mouse1_DeepCortex_EXP240514_TSO_joint5mC_plate92.TCTAGGAG	P540_Male_DeepCortex_TSO_joint5mC_plate92	P540_Male_240116Mouse1_DeepCortex_EXP240514_TSO_joint5mC_plate92	P540_Male_DeepCortex_TSO_plate92.TCTAGGAG	mm10	TSO-joint-RNA	mC	DeepCortex	Cortex	240627	non-spatial	P540	8738018	8727300	0.01	0.16	0.4809	0.4053	5514352	0.6318	0.0823	0.0006	0.4471	214.684	0.2464	93362	49660	0.0766	1991197	0.8292	0.0177	0.0221	89853	0.9879	217611	0.0056	*	*	4991045	310074	0.9051	0.0562	0.0736	0.0043	111917	0.9904	0.9756	0.9749	91030	0.9878	220587	0.0184	2064	0.9976	1	NP-CT-L6b Glut	L6 CT CTX Glut	Exc	Neuron
P540_Male_240116Mouse1_DeepCortex_EXP240514_TSO_joint5mC_plate92.TGCGTAAC	P540_Male_DeepCortex_TSO_joint5mC_plate92	P540_Male_240116Mouse1_DeepCortex_EXP240514_TSO_joint5mC_plate92	P540_Male_DeepCortex_TSO_plate92.TGCGTAAC	mm10	TSO-joint-RNA	mC	DeepCortex	Cortex	240627	non-spatial	P540	6697606	6689252	0.01	0.17	0.3686	0.3085	4291500	0.6415	0.0654	0.0005	0.4361	209.115	0.1894	69708	38202	0.0596	1522545	0.847	0.0241	0.0292	69745	0.9888	158234	0.0061	*	*	3847010	305777	0.8964	0.0712	0.0576	0.0043	112426	0.9924	0.98	0.9799	71011	0.9888	161699	0.0273	1212	0.9967	1	IT-ET Glut	L2/3 IT CTX Glut	Exc	Neuron
P540_Male_240116Mouse1_DeepCortex_EXP240514_TSO_joint5mC_plate92.TGGAAGCA	P540_Male_DeepCortex_TSO_joint5mC_plate92	P540_Male_240116Mouse1_DeepCortex_EXP240514_TSO_joint5mC_plate92	P540_Male_DeepCortex_TSO_plate92.TGGAAGCA	mm10	TSO-joint-RNA	mC	DeepCortex	Cortex	240627	non-spatial	P540	6373660	6365286	0.01	0.17	0.3508	0.2929	3972538	0.624	0.0604	0.0011	0.4593	208.011	0.1751	66786	38272	0.0588	1496559	0.7941	0.0076	0.0086	69502	0.9876	148262	0.0069	*	*	3736590	84107	0.9406	0.0211	0.0551	0.0016	37493	0.9786	0.944	0.9458	70793	0.9877	151186	0.0263	2167	0.9977	1	Astro-Epen	Astro-TE NN	Non	Non_neuron
P540_Male_240116Mouse1_DeepCortex_EXP240514_TSO_joint5mC_plate92.TGGTGAAG	P540_Male_DeepCortex_TSO_joint5mC_plate92	P540_Male_240116Mouse1_DeepCortex_EXP240514_TSO_joint5mC_plate92	P540_Male_DeepCortex_TSO_plate92.TGGTGAAG	mm10	TSO-joint-RNA	mC	DeepCortex	Cortex	240627	non-spatial	P540	9053752	9041850	0.01	0.18	0.4983	0.4135	6008781	0.6645	0.0885	0.0004	0.4512	204.882	0.2654	98940	56042	0.0844	2194985	0.8303	0.0209	0.0255	95654	0.9886	216780	0.0071	*	*	5556523	270734	0.9247	0.045	0.08	0.0041	105296	0.99	0.9695	0.9695	96779	0.9886	220251	0.0224	2010	0.998	1	NP-CT-L6b Glut	L6 CT CTX Glut	Exc	Neuron
P540_Male_240116Mouse1_DeepCortex_EXP240514_TSO_joint5mC_plate92.TTACCGAC	P540_Male_DeepCortex_TSO_joint5mC_plate92	P540_Male_240116Mouse1_DeepCortex_EXP240514_TSO_joint5mC_plate92	P540_Male_DeepCortex_TSO_plate92.TTACCGAC	mm10	TSO-joint-RNA	mC	DeepCortex	Cortex	240627	non-spatial	P540	5388500	5381458	0.01	0.17	0.2966	0.2475	3480513	0.6467	0.0527	0.0003	0.4297	214.906	0.1542	75540	45384	0.0477	1222954	0.825	0.0267	0.0331	76733	0.9874	175103	0.0055	*	*	3020992	365820	0.8679	0.1051	0.0455	0.0047	124818	0.9928	0.9854	0.9841	77628	0.9874	177236	0.0169	1763	0.996	1	IT-ET Glut	L5 IT CTX Glut	Exc	Neuron
P540_Male_240116Mouse1_DeepCortex_EXP240514_TSO_joint5mC_plate92.TTACGTGC	P540_Male_DeepCortex_TSO_joint5mC_plate92	P540_Male_240116Mouse1_DeepCortex_EXP240514_TSO_joint5mC_plate92	P540_Male_DeepCortex_TSO_plate92.TTACGTGC	mm10	TSO-joint-RNA	mC	DeepCortex	Cortex	240627	non-spatial	P540	7768624	7758462	0.01	0.17	0.4275	0.3574	4818012	0.621	0.0715	0.0002	0.4405	209.443	0.2122	97558	53058	0.0668	1722044	0.8159	0.0236	0.0288	96746	0.9884	224621	0.0063	*	*	4308889	328245	0.8943	0.0681	0.0631	0.0049	123900	0.9898	0.9748	0.9748	98835	0.9884	230955	0.0345	1541	0.9955	1	IT-ET Glut	L5 IT CTX Glut	Exc	Neuron
P540_Male_240116Mouse1_DeepCortex_EXP240514_TSO_joint5mC_plate92.TTCCAGGT	P540_Male_DeepCortex_TSO_joint5mC_plate92	P540_Male_240116Mouse1_DeepCortex_EXP240514_TSO_joint5mC_plate92	P540_Male_DeepCortex_TSO_plate92.TTCCAGGT	mm10	TSO-joint-RNA	mC	DeepCortex	Cortex	240627	non-spatial	P540	5495530	5488526	0.01	0.17	0.3024	0.253	3624538	0.6603	0.055	0.0012	0.4565	215.963	0.1617	78224	42480	0.0522	1336077	0.8317	0.0145	0.0183	72677	0.9882	172366	0.006	*	*	3320837	186157	0.9162	0.0513	0.0494	0.0026	66099	0.9927	0.977	0.9757	73494	0.9882	175222	0.0225	2137	0.9995	1	CNU-LGE GABA	STR D2 Gaba	Inh	Neuron
P540_Male_240116Mouse1_DeepCortex_EXP240514_TSO_joint5mC_plate92.TTGCGAGA	P540_Male_DeepCortex_TSO_joint5mC_plate92	P540_Male_240116Mouse1_DeepCortex_EXP240514_TSO_joint5mC_plate92	P540_Male_DeepCortex_TSO_plate92.TTGCGAGA	mm10	TSO-joint-RNA	mC	DeepCortex	Cortex	240627	non-spatial	P540	7259560	7250984	0.01	0.16	0.3995	0.3361	4549777	0.6274	0.0693	0.0006	0.4571	211.582	0.2027	81560	42322	0.066	1696970	0.8074	0.0158	0.0197	80337	0.9881	187980	0.0063	*	*	4259812	110667	0.9362	0.0243	0.0633	0.0018	45676	0.9857	0.9545	0.9564	81385	0.9882	190912	0.0211	1266	0.9968	1	NP-CT-L6b Glut	L6 CT CTX Glut	Exc	Neuron
P540_Male_240116Mouse1_DeepCortex_EXP240530_TSO_joint5mC_plate100.AACCAGAG	P540_Male_DeepCortex_TSO_joint5mC_plate100	P540_Male_240116Mouse1_DeepCortex_EXP240530_TSO_joint5mC_plate100	P540_Male_DeepCortex_TSO_plate100.AACCAGAG	mm10	TSO-joint-RNA	mC	DeepCortex	Cortex	240627	non-spatial	P540	4529650	4523888	0.01	0.16	0.2493	0.2095	2784897	0.6155	0.0328	0.0019	0.5187	219.86	0.1242	98924	61106	0.0309	811017	0.8251	0.0167	0.021	94407	0.9818	185933	0.0056	*	*	2397956	271913	0.861	0.0976	0.0286	0.0027	72763	0.9894	0.9799	0.9779	95796	0.9816	189689	0.026	1086	0.9954	1	CNU-LGE GABA	STR D2 Gaba	Inh	Neuron
P540_Male_240116Mouse1_DeepCortex_EXP240530_TSO_joint5mC_plate100.AAGACACC	P540_Male_DeepCortex_TSO_joint5mC_plate100	P540_Male_240116Mouse1_DeepCortex_EXP240530_TSO_joint5mC_plate100	P540_Male_DeepCortex_TSO_plate100.AAGACACC	mm10	TSO-joint-RNA	mC	DeepCortex	Cortex	240627	non-spatial	P540	11267524	11251676	0.01	0.16	0.6201	0.5232	6988621	0.6211	0.0812	0.0012	0.4657	229.456	0.3113	108880	67898	0.0716	1896045	0.8308	0.0277	0.0337	115101	0.9802	221824	0.0054	*	*	5435196	1280973	0.7777	0.1832	0.0674	0.0117	331647	0.9915	0.9856	0.9829	118144	0.9799	228899	0.039	903	0.9967	1	IT-ET Glut	L5 IT CTX Glut	Exc	Neuron
P540_Male_240116Mouse1_DeepCortex_EXP240530_TSO_joint5mC_plate100.AAGACCGT	P540_Male_DeepCortex_TSO_joint5mC_plate100	P540_Male_240116Mouse1_DeepCortex_EXP240530_TSO_joint5mC_plate100	P540_Male_DeepCortex_TSO_plate100.AAGACCGT	mm10	TSO-joint-RNA	mC	DeepCortex	Cortex	240627	non-spatial	P540	3586736	3581990	0.01	0.17	0.1974	0.1639	2196385	0.6131	0.0251	0.0003	0.4873	213.693	0.0964	84068	52794	0.0223	570308	0.7984	0.0191	0.0234	78847	0.9828	150049	0.0055	*	*	1743358	380257	0.7937	0.1731	0.0206	0.0037	97431	0.9915	0.9846	0.982	81146	0.9823	155651	0.0434	1385	0.9964	1	IT-ET Glut	L2/3 IT CTX Glut	Exc	Neuron
P540_Male_240116Mouse1_DeepCortex_EXP240530_TSO_joint5mC_plate100.AGACCTTG	P540_Male_DeepCortex_TSO_joint5mC_plate100	P540_Male_240116Mouse1_DeepCortex_EXP240530_TSO_joint5mC_plate100	P540_Male_DeepCortex_TSO_plate100.AGACCTTG	mm10	TSO-joint-RNA	mC	DeepCortex	Cortex	240627	non-spatial	P540	8356660	8344960	0.01	0.15	0.4599	0.391	5563162	0.6666	0.0696	0.0004	0.546	233.422	0.2525	91618	56210	0.0662	1744922	0.823	0.019	0.0236	93130	0.981	174186	0.0053	*	*	5080984	309573	0.9133	0.0556	0.0626	0.0038	95901	0.986	0.9694	0.967	95318	0.9807	179558	0.0364	808	0.9988	1	NP-CT-L6b Glut	L6 CT CTX Glut	Exc	Neuron
P540_Male_240116Mouse1_DeepCortex_EXP240530_TSO_joint5mC_plate100.AGACGCTA	P540_Male_DeepCortex_TSO_joint5mC_plate100	P540_Male_240116Mouse1_DeepCortex_EXP240530_TSO_joint5mC_plate100	P540_Male_DeepCortex_TSO_plate100.AGACGCTA	mm10	TSO-joint-RNA	mC	DeepCortex	Cortex	240627	non-spatial	P540	4013638	4008682	0.01	0.17	0.2209	0.1853	2570136	0.6411	0.03	0.0017	0.5165	218.497	0.1147	82472	56898	0.027	709221	0.8156	0.0213	0.026	87719	0.9815	147061	0.0055	*	*	2192152	300673	0.8529	0.1169	0.0259	0.0027	72214	0.9901	0.9818	0.9791	89180	0.9813	150348	0.0302	2199	0.9955	1	NP-CT-L6b Glut	L6 CT CTX Glut	Exc	Neuron
P540_Male_240116Mouse1_DeepCortex_EXP240530_TSO_joint5mC_plate100.AGCCTATC	P540_Male_DeepCortex_TSO_joint5mC_plate100	P540_Male_240116Mouse1_DeepCortex_EXP240530_TSO_joint5mC_plate100	P540_Male_DeepCortex_TSO_plate100.AGCCTATC	mm10	TSO-joint-RNA	mC	DeepCortex	Cortex	240627	non-spatial	P540	3551466	3546472	0.01	0.17	0.1955	0.1638	2289656	0.6456	0.0271	0.0011	0.4717	218.902	0.1019	64142	46400	0.023	589486	0.8164	0.0199	0.0248	73883	0.9806	118663	0.005	*	*	1787054	441279	0.7804	0.1927	0.0221	0.0041	109900	0.9918	0.9874	0.9844	75443	0.9803	122346	0.0369	844	0.9953	1	IT-ET Glut	L5 IT CTX Glut	Exc	Neuron
P540_Male_240116Mouse1_DeepCortex_EXP240530_TSO_joint5mC_plate100.AGCGAGAT	P540_Male_DeepCortex_TSO_joint5mC_plate100	P540_Male_240116Mouse1_DeepCortex_EXP240530_TSO_joint5mC_plate100	P540_Male_DeepCortex_TSO_plate100.AGCGAGAT	mm10	TSO-joint-RNA	mC	DeepCortex	Cortex	240627	non-spatial	P540	7084830	7075602	0.01	0.15	0.3899	0.332	4706933	0.6652	0.0592	0.0003	0.5706	229.588	0.2146	73982	49808	0.0569	1470101	0.8043	0.0074	0.0083	81636	0.9835	136760	0.0057	*	*	4443308	89408	0.9439	0.0189	0.0544	0.0018	41127	0.9745	0.9412	0.9404	83470	0.9833	140573	0.0345	1032	0.9932	1	NA	NA	NA	NA
P540_Male_240116Mouse1_DeepCortex_EXP240530_TSO_joint5mC_plate100.AGCTAAGC	P540_Male_DeepCortex_TSO_joint5mC_plate100	P540_Male_240116Mouse1_DeepCortex_EXP240530_TSO_joint5mC_plate100	P540_Male_DeepCortex_TSO_plate100.AGCTAAGC	mm10	TSO-joint-RNA	mC	DeepCortex	Cortex	240627	non-spatial	P540	6764876	6755558	0.01	0.16	0.3723	0.3136	4133420	0.6118	0.0479	0.001	0.4687	226.958	0.1845	108150	67960	0.0422	1112289	0.8648	0.0337	0.0406	109832	0.9802	215545	0.006	*	*	3224182	717382	0.78	0.1735	0.0397	0.0064	177819	0.9916	0.9853	0.9826	112260	0.9801	221209	0.0328	1468	0.9973	1	CTX-MGE GABA	Pvalb Gaba	Inh	Neuron
P540_Male_240116Mouse1_DeepCortex_EXP240530_TSO_joint5mC_plate100.AGCTACCA	P540_Male_DeepCortex_TSO_joint5mC_plate100	P540_Male_240116Mouse1_DeepCortex_EXP240530_TSO_joint5mC_plate100	P540_Male_DeepCortex_TSO_plate100.AGCTACCA	mm10	TSO-joint-RNA	mC	DeepCortex	Cortex	240627	non-spatial	P540	9650062	9637584	0.01	0.16	0.5311	0.4504	6198486	0.6431	0.0729	0.0008	0.4923	227.52	0.2798	87542	59592	0.0643	1710973	0.8132	0.0223	0.0278	98499	0.9796	170553	0.0046	*	*	5102403	856001	0.8231	0.138	0.0625	0.0082	233492	0.992	0.9856	0.9823	99672	0.9794	173263	0.021	1525	0.998	1	IT-ET Glut	L2/3 IT CTX Glut	Exc	Neuron
P540_Male_240116Mouse1_DeepCortex_EXP240530_TSO_joint5mC_plate100.AGGAACAC	P540_Male_DeepCortex_TSO_joint5mC_plate100	P540_Male_240116Mouse1_DeepCortex_EXP240530_TSO_joint5mC_plate100	P540_Male_DeepCortex_TSO_plate100.AGGAACAC	mm10	TSO-joint-RNA	mC	DeepCortex	Cortex	240627	non-spatial	P540	8492258	8480430	0.01	0.15	0.4674	0.3991	5583799	0.6584	0.0712	0.0009	0.542	236.823	0.2544	84948	51692	0.0671	1754844	0.8181	0.0174	0.0214	88542	0.9805	167156	0.005	*	*	5069412	336785	0.9078	0.0603	0.0639	0.0039	98577	0.9853	0.9693	0.9675	90469	0.9802	171666	0.032	1092	0.9982	1	NP-CT-L6b Glut	L6 CT CTX Glut	Exc	Neuron
P540_Male_240116Mouse1_DeepCortex_EXP240530_TSO_joint5mC_plate100.AGGATAGC	P540_Male_DeepCortex_TSO_joint5mC_plate100	P540_Male_240116Mouse1_DeepCortex_EXP240530_TSO_joint5mC_plate100	P540_Male_DeepCortex_TSO_plate100.AGGATAGC	mm10	TSO-joint-RNA	mC	DeepCortex	Cortex	240627	non-spatial	P540	7146000	7136574	0.01	0.16	0.3933	0.334	4667685	0.654	0.0572	0.0006	0.5386	229.816	0.2116	74808	53210	0.0537	1399361	0.81	0.0181	0.0222	87144	0.9782	143218	0.0052	*	*	4158802	332444	0.8909	0.0712	0.051	0.0034	90339	0.9892	0.9784	0.9752	88509	0.9782	145920	0.0243	1073	0.9981	1	IT-ET Glut	L2/3 IT CTX Glut	Exc	Neuron
P540_Male_240116Mouse1_DeepCortex_EXP240530_TSO_joint5mC_plate100.AGTGACCT	P540_Male_DeepCortex_TSO_joint5mC_plate100	P540_Male_240116Mouse1_DeepCortex_EXP240530_TSO_joint5mC_plate100	P540_Male_DeepCortex_TSO_plate100.AGTGACCT	mm10	TSO-joint-RNA	mC	DeepCortex	Cortex	240627	non-spatial	P540	7304072	7293850	0.01	0.16	0.402	0.3407	4778861	0.6551	0.0576	0.0006	0.5369	230.513	0.216	76824	51274	0.0529	1370682	0.8305	0.023	0.0277	81274	0.981	140412	0.0045	*	*	4190580	414600	0.8768	0.0867	0.0507	0.0043	110570	0.9869	0.9753	0.973	83529	0.9809	145273	0.039	1741	0.9971	1	NP-CT-L6b Glut	L6 CT CTX Glut	Exc	Neuron
P540_Male_240116Mouse1_DeepCortex_EXP240530_TSO_joint5mC_plate100.ATAACGCC	P540_Male_DeepCortex_TSO_joint5mC_plate100	P540_Male_240116Mouse1_DeepCortex_EXP240530_TSO_joint5mC_plate100	P540_Male_DeepCortex_TSO_plate100.ATAACGCC	mm10	TSO-joint-RNA	mC	DeepCortex	Cortex	240627	non-spatial	P540	10207218	10193158	0.01	0.16	0.5618	0.4755	6643962	0.6518	0.0798	0.0004	0.5307	230.158	0.2995	121052	71652	0.0748	2001178	0.8061	0.0131	0.0165	114136	0.9825	232787	0.0058	*	*	5881526	523671	0.8852	0.0788	0.0709	0.0059	153584	0.987	0.9727	0.9712	116897	0.9822	240319	0.0394	1914	0.9943	1	CTX-CGE GABA	Lamp5 Gaba	Inh	Neuron
P540_Male_240116Mouse1_DeepCortex_EXP240530_TSO_joint5mC_plate100.ATCTGACC	P540_Male_DeepCortex_TSO_joint5mC_plate100	P540_Male_240116Mouse1_DeepCortex_EXP240530_TSO_joint5mC_plate100	P540_Male_DeepCortex_TSO_plate100.ATCTGACC	mm10	TSO-joint-RNA	mC	DeepCortex	Cortex	240627	non-spatial	P540	5730240	5723180	0.01	0.16	0.3154	0.2666	3585177	0.6264	0.0425	0.0002	0.5082	227.095	0.1608	98848	61472	0.0387	1015704	0.804	0.0202	0.025	99739	0.9805	188145	0.0056	*	*	3006974	454349	0.8387	0.1267	0.0364	0.0042	113681	0.9908	0.9841	0.9812	101706	0.9803	192602	0.0299	901	0.9967	1	IT-ET Glut	L5 IT CTX Glut	Exc	Neuron
P540_Male_240116Mouse1_DeepCortex_EXP240530_TSO_joint5mC_plate100.CAACACAG	P540_Male_DeepCortex_TSO_joint5mC_plate100	P540_Male_240116Mouse1_DeepCortex_EXP240530_TSO_joint5mC_plate100	P540_Male_DeepCortex_TSO_plate100.CAACACAG	mm10	TSO-joint-RNA	mC	DeepCortex	Cortex	240627	non-spatial	P540	7890024	7879176	0.01	0.15	0.4342	0.3703	4925209	0.625	0.0603	0.001	0.5183	233.296	0.2228	74074	48926	0.0547	1442804	0.7907	0.014	0.0176	85521	0.9803	147823	0.0052	*	*	4269013	469046	0.8667	0.0952	0.0528	0.0051	136822	0.9881	0.9803	0.9777	87432	0.9799	152357	0.0363	747	0.9987	1	NP-CT-L6b Glut	L6 CT CTX Glut	Exc	Neuron
P540_Male_240116Mouse1_DeepCortex_EXP240530_TSO_joint5mC_plate100.CAACTCCA	P540_Male_DeepCortex_TSO_joint5mC_plate100	P540_Male_240116Mouse1_DeepCortex_EXP240530_TSO_joint5mC_plate100	P540_Male_DeepCortex_TSO_plate100.CAACTCCA	mm10	TSO-joint-RNA	mC	DeepCortex	Cortex	240627	non-spatial	P540	8735688	8723964	0.01	0.17	0.4808	0.4038	5646626	0.6472	0.0643	0.0006	0.4689	221.765	0.2516	105868	68628	0.0566	1485732	0.8028	0.0203	0.0251	107873	0.9814	201416	0.0053	*	*	4369526	1076819	0.7738	0.1907	0.0529	0.0095	263577	0.9916	0.9859	0.9837	110352	0.9811	207097	0.0343	1532	0.9954	1	IT-ET Glut	L2/3 IT CTX Glut	Exc	Neuron
P540_Male_240116Mouse1_DeepCortex_EXP240530_TSO_joint5mC_plate100.CAAGGTAC	P540_Male_DeepCortex_TSO_joint5mC_plate100	P540_Male_240116Mouse1_DeepCortex_EXP240530_TSO_joint5mC_plate100	P540_Male_DeepCortex_TSO_plate100.CAAGGTAC	mm10	TSO-joint-RNA	mC	DeepCortex	Cortex	240627	non-spatial	P540	7218322	7208136	0.01	0.16	0.3973	0.3369	4812489	0.6676	0.0592	0.0005	0.5452	229.749	0.218	79912	53160	0.0558	1450987	0.8167	0.0229	0.028	85577	0.9784	152809	0.0055	*	*	4329532	341340	0.8996	0.0709	0.0529	0.0034	89801	0.989	0.977	0.9742	86985	0.9781	156217	0.0279	862	0.9954	1	NP-CT-L6b Glut	L6 CT CTX Glut	Exc	Neuron
P540_Male_240116Mouse1_DeepCortex_EXP240530_TSO_joint5mC_plate100.CAATAGCC	P540_Male_DeepCortex_TSO_joint5mC_plate100	P540_Male_240116Mouse1_DeepCortex_EXP240530_TSO_joint5mC_plate100	P540_Male_DeepCortex_TSO_plate100.CAATAGCC	mm10	TSO-joint-RNA	mC	DeepCortex	Cortex	240627	non-spatial	P540	12502282	12484994	0.01	0.15	0.6881	0.5861	8050400	0.6448	0.0981	0.0007	0.5459	236.657	0.3653	115756	70246	0.0928	2466470	0.8185	0.0198	0.0244	112487	0.9835	220811	0.0054	*	*	7282507	446836	0.9046	0.0555	0.0883	0.0057	144446	0.984	0.9656	0.9637	115637	0.9831	228849	0.0429	2059	0.9966	1	IT-ET Glut	L5 IT CTX Glut	Exc	Neuron
P540_Male_240116Mouse1_DeepCortex_EXP240530_TSO_joint5mC_plate100.CAATGCGA	P540_Male_DeepCortex_TSO_joint5mC_plate100	P540_Male_240116Mouse1_DeepCortex_EXP240530_TSO_joint5mC_plate100	P540_Male_DeepCortex_TSO_plate100.CAATGCGA	mm10	TSO-joint-RNA	mC	DeepCortex	Cortex	240627	non-spatial	P540	2261850	2257340	0.01	0.23	0.1245	0.0961	1203071	0.5329	0.0103	0.0029	0.1564	165.874	0.0467	22316	67374	0.0045	114781	0.8138	0.0265	0.0327	86663	0.9817	46430	0.0053	*	*	323086	833321	0.2685	0.6926	0.0044	0.0065	185481	0.9936	0.9931	0.9903	88370	0.9815	47671	0.0321	801	0.9925	1	IT-ET Glut	L5 ET CTX Glut	Exc	Neuron
P540_Male_240116Mouse1_DeepCortex_EXP240530_TSO_joint5mC_plate100.CACAGACT	P540_Male_DeepCortex_TSO_joint5mC_plate100	P540_Male_240116Mouse1_DeepCortex_EXP240530_TSO_joint5mC_plate100	P540_Male_DeepCortex_TSO_plate100.CACAGACT	mm10	TSO-joint-RNA	mC	DeepCortex	Cortex	240627	non-spatial	P540	8670804	8659158	0.01	0.16	0.4772	0.4022	5748300	0.6638	0.0689	0.0006	0.5516	225.18	0.2578	92340	55092	0.0647	1679506	0.8017	0.0155	0.0194	84546	0.9828	164382	0.0055	*	*	5179221	398555	0.901	0.0693	0.0613	0.0045	114344	0.9865	0.9704	0.9677	86692	0.9824	170190	0.0419	1978	0.9975	1	NP-CT-L6b Glut	L6 CT CTX Glut	Exc	Neuron
P540_Male_240116Mouse1_DeepCortex_EXP240530_TSO_joint5mC_plate100.CACGCAAT	P540_Male_DeepCortex_TSO_joint5mC_plate100	P540_Male_240116Mouse1_DeepCortex_EXP240530_TSO_joint5mC_plate100	P540_Male_DeepCortex_TSO_plate100.CACGCAAT	mm10	TSO-joint-RNA	mC	DeepCortex	Cortex	240627	non-spatial	P540	8839396	8827184	0.01	0.17	0.4865	0.4081	5666082	0.6418	0.0647	0.0007	0.5035	223.944	0.252	111202	68566	0.0585	1533923	0.8084	0.0184	0.0229	102669	0.9831	200736	0.0058	*	*	4645537	805721	0.8198	0.1422	0.055	0.008	218321	0.9892	0.9796	0.9775	106494	0.9827	210182	0.0538	1252	0.9968	1	IT-ET Glut	L2/3 IT CTX Glut	Exc	Neuron
P540_Male_240116Mouse1_DeepCortex_EXP240530_TSO_joint5mC_plate100.CAGCATAC	P540_Male_DeepCortex_TSO_joint5mC_plate100	P540_Male_240116Mouse1_DeepCortex_EXP240530_TSO_joint5mC_plate100	P540_Male_DeepCortex_TSO_plate100.CAGCATAC	mm10	TSO-joint-RNA	mC	DeepCortex	Cortex	240627	non-spatial	P540	2880884	2877140	0.01	0.16	0.1585	0.1345	1788278	0.6215	0.023	0.0016	0.5643	229.292	0.0807	57942	37924	0.0223	571599	0.7952	0.0096	0.0112	63998	0.9822	111570	0.0045	*	*	1683342	42709	0.9413	0.0238	0.021	0.0008	18101	0.9783	0.946	0.9446	65519	0.9816	115183	0.0377	1111	0.9991	1	OPC-Oligo	Oligo NN	Non	Non_neuron
P540_Male_240116Mouse1_DeepCortex_EXP240530_TSO_joint5mC_plate100.CAGGTTCA	P540_Male_DeepCortex_TSO_joint5mC_plate100	P540_Male_240116Mouse1_DeepCortex_EXP240530_TSO_joint5mC_plate100	P540_Male_DeepCortex_TSO_plate100.CAGGTTCA	mm10	TSO-joint-RNA	mC	DeepCortex	Cortex	240627	non-spatial	P540	8313872	8302822	0.01	0.16	0.4576	0.387	5477648	0.6597	0.0664	0.0003	0.53	226.108	0.2472	84358	57140	0.0618	1611927	0.7802	0.015	0.0188	90534	0.9799	158523	0.006	*	*	4809900	484824	0.878	0.0885	0.0586	0.0048	127871	0.9893	0.9808	0.9776	91890	0.9794	161730	0.0268	1222	0.9943	1	IT-ET Glut	L2/3 IT CTX Glut	Exc	Neuron
P540_Male_240116Mouse1_DeepCortex_EXP240530_TSO_joint5mC_plate100.CAGTGCTT	P540_Male_DeepCortex_TSO_joint5mC_plate100	P540_Male_240116Mouse1_DeepCortex_EXP240530_TSO_joint5mC_plate100	P540_Male_DeepCortex_TSO_plate100.CAGTGCTT	mm10	TSO-joint-RNA	mC	DeepCortex	Cortex	240627	non-spatial	P540	9035306	9022944	0.01	0.16	0.4973	0.4194	5903357	0.6542	0.0693	0.001	0.5345	225.318	0.2653	90038	58456	0.0645	1682484	0.8214	0.0257	0.0311	90567	0.9808	166682	0.0054	*	*	5145926	541947	0.8716	0.0918	0.0611	0.0056	148335	0.9889	0.9771	0.9746	92641	0.9803	172305	0.0392	1620	0.9975	1	IT-ET Glut	L5 ET CTX Glut	Exc	Neuron
P540_Male_240116Mouse1_DeepCortex_EXP240530_TSO_joint5mC_plate100.CATGAGCA	P540_Male_DeepCortex_TSO_joint5mC_plate100	P540_Male_240116Mouse1_DeepCortex_EXP240530_TSO_joint5mC_plate100	P540_Male_DeepCortex_TSO_plate100.CATGAGCA	mm10	TSO-joint-RNA	mC	DeepCortex	Cortex	240627	non-spatial	P540	10152608	10137272	0.01	0.16	0.5587	0.4743	6541494	0.6452	0.0792	0.0004	0.528	231.418	0.2954	91040	60978	0.0735	1935944	0.7917	0.019	0.0237	97368	0.9819	171422	0.0053	*	*	5739224	552123	0.8773	0.0844	0.07	0.006	156743	0.9882	0.9767	0.9747	99928	0.9816	177413	0.04	1063	0.9953	1	IT-ET Glut	L2/3 IT CTX Glut	Exc	Neuron
P540_Male_240116Mouse1_DeepCortex_EXP240530_TSO_joint5mC_plate100.CCAAGGTT	P540_Male_DeepCortex_TSO_joint5mC_plate100	P540_Male_240116Mouse1_DeepCortex_EXP240530_TSO_joint5mC_plate100	P540_Male_DeepCortex_TSO_plate100.CCAAGGTT	mm10	TSO-joint-RNA	mC	DeepCortex	Cortex	240627	non-spatial	P540	6965116	6955906	0.01	0.16	0.3833	0.3234	4671416	0.6715	0.056	0.0007	0.5685	223.708	0.2105	79612	52928	0.053	1373207	0.8371	0.0188	0.0229	77477	0.9838	137584	0.0058	*	*	4319445	207291	0.9246	0.0443	0.0504	0.0029	70490	0.9817	0.9579	0.9572	80359	0.9834	143456	0.0492	1880	0.9973	1	IT-ET Glut	L5 IT CTX Glut	Exc	Neuron
P540_Male_240116Mouse1_DeepCortex_EXP240530_TSO_joint5mC_plate100.CCACAACA	P540_Male_DeepCortex_TSO_joint5mC_plate100	P540_Male_240116Mouse1_DeepCortex_EXP240530_TSO_joint5mC_plate100	P540_Male_DeepCortex_TSO_plate100.CCACAACA	mm10	TSO-joint-RNA	mC	DeepCortex	Cortex	240627	non-spatial	P540	425348	424798	0.01	0.19	0.0234	0.0191	103514	0.2436	0.0016	0.0029	0.4209	231.176	0.0045	19442	59448	0.0014	32766	0.747	0.0089	0.0103	80136	0.9835	37287	0.0071	*	*	81808	17086	0.7903	0.165	0.0013	0.0002	4464	0.9908	0.9815	0.9792	82414	0.9828	38892	0.0485	975	0.9877	1	NA	NA	NA	NA
P540_Male_240116Mouse1_DeepCortex_EXP240530_TSO_joint5mC_plate100.CCAGTATC	P540_Male_DeepCortex_TSO_joint5mC_plate100	P540_Male_240116Mouse1_DeepCortex_EXP240530_TSO_joint5mC_plate100	P540_Male_DeepCortex_TSO_plate100.CCAGTATC	mm10	TSO-joint-RNA	mC	DeepCortex	Cortex	240627	non-spatial	P540	7688364	7678400	0.01	0.15	0.4231	0.3615	5058847	0.6588	0.0627	0.0003	0.5416	236.574	0.2309	81754	50002	0.059	1530982	0.8202	0.0203	0.0254	84925	0.9788	159833	0.0048	*	*	4507456	371178	0.891	0.0733	0.0559	0.0038	97748	0.9876	0.9766	0.9741	86781	0.9786	164271	0.033	905	0.9956	1	CNU-HYa GABA	ACB-BST-FS D1 Gaba	Inh	Neuron
P540_Male_240116Mouse1_DeepCortex_EXP240530_TSO_joint5mC_plate100.CCAGTTGA	P540_Male_DeepCortex_TSO_joint5mC_plate100	P540_Male_240116Mouse1_DeepCortex_EXP240530_TSO_joint5mC_plate100	P540_Male_DeepCortex_TSO_plate100.CCAGTTGA	mm10	TSO-joint-RNA	mC	DeepCortex	Cortex	240627	non-spatial	P540	11481054	11465130	0.01	0.16	0.6319	0.536	7690692	0.6707	0.0931	0.0006	0.5532	232.362	0.3486	115562	74162	0.0884	2327548	0.831	0.0189	0.0234	117318	0.9819	216850	0.0056	*	*	7005017	403842	0.9108	0.0525	0.0842	0.0046	115497	0.9847	0.9663	0.9649	120177	0.9815	223988	0.0384	2071	0.999	1	IT-ET Glut	L5 IT CTX Glut	Exc	Neuron
P540_Male_240116Mouse1_DeepCortex_EXP240530_TSO_joint5mC_plate100.CCGCTTAA	P540_Male_DeepCortex_TSO_joint5mC_plate100	P540_Male_240116Mouse1_DeepCortex_EXP240530_TSO_joint5mC_plate100	P540_Male_DeepCortex_TSO_plate100.CCGCTTAA	mm10	TSO-joint-RNA	mC	DeepCortex	Cortex	240627	non-spatial	P540	6849544	6840012	0.01	0.15	0.377	0.3213	4723954	0.6906	0.0591	0.0011	0.58	232.562	0.2162	94400	56844	0.0566	1477395	0.802	0.0138	0.018	90363	0.9778	176019	0.0046	*	*	4491416	126042	0.9507	0.0266	0.0543	0.0015	37348	0.9837	0.9572	0.9543	91316	0.9779	178407	0.0183	820	0.9988	1	IT-ET Glut	L2/3 IT RSP Glut	Exc	Neuron
P540_Male_240116Mouse1_DeepCortex_EXP240530_TSO_joint5mC_plate100.CCTTCCAT	P540_Male_DeepCortex_TSO_joint5mC_plate100	P540_Male_240116Mouse1_DeepCortex_EXP240530_TSO_joint5mC_plate100	P540_Male_DeepCortex_TSO_plate100.CCTTCCAT	mm10	TSO-joint-RNA	mC	DeepCortex	Cortex	240627	non-spatial	P540	4203544	4198278	0.01	0.17	0.2313	0.1938	2532808	0.6032	0.029	0.0006	0.5251	216.125	0.1119	68742	46230	0.026	663230	0.7985	0.0161	0.0201	68096	0.984	116689	0.005	*	*	2144953	284892	0.8468	0.1124	0.0247	0.003	77305	0.9883	0.9767	0.9754	71202	0.9835	123065	0.0591	1476	0.9966	1	IT-ET Glut	L4/5 IT CTX Glut	Exc	Neuron
P540_Male_240116Mouse1_DeepCortex_EXP240530_TSO_joint5mC_plate100.CGAATACG	P540_Male_DeepCortex_TSO_joint5mC_plate100	P540_Male_240116Mouse1_DeepCortex_EXP240530_TSO_joint5mC_plate100	P540_Male_DeepCortex_TSO_plate100.CGAATACG	mm10	TSO-joint-RNA	mC	DeepCortex	Cortex	240627	non-spatial	P540	8978752	8965770	0.01	0.16	0.4941	0.4166	5966696	0.6654	0.0715	0.0008	0.4915	227.953	0.2679	100434	63904	0.065	1717189	0.8175	0.0281	0.034	103826	0.9804	195210	0.0052	*	*	4911416	874312	0.8231	0.1465	0.061	0.0083	231186	0.9904	0.9841	0.9816	106161	0.98	200073	0.0313	1319	0.9977	1	IT-ET Glut	L5 IT CTX Glut	Exc	Neuron
P540_Male_240116Mouse1_DeepCortex_EXP240530_TSO_joint5mC_plate100.CGAATTGC	P540_Male_DeepCortex_TSO_joint5mC_plate100	P540_Male_240116Mouse1_DeepCortex_EXP240530_TSO_joint5mC_plate100	P540_Male_DeepCortex_TSO_plate100.CGAATTGC	mm10	TSO-joint-RNA	mC	DeepCortex	Cortex	240627	non-spatial	P540	9033366	9020534	0.01	0.15	0.4972	0.4227	6031852	0.6686	0.075	0.0007	0.5515	233.703	0.2744	91036	60072	0.0714	1867596	0.8428	0.0272	0.0334	95280	0.9806	174585	0.0046	*	*	5501505	330369	0.912	0.0547	0.0677	0.0038	96077	0.9861	0.969	0.9664	96982	0.9804	179309	0.0311	1285	0.9969	1	IT-ET Glut	L2/3 IT CTX Glut	Exc	Neuron
P540_Male_240116Mouse1_DeepCortex_EXP240530_TSO_joint5mC_plate100.CGAGAGAA	P540_Male_DeepCortex_TSO_joint5mC_plate100	P540_Male_240116Mouse1_DeepCortex_EXP240530_TSO_joint5mC_plate100	P540_Male_DeepCortex_TSO_plate100.CGAGAGAA	mm10	TSO-joint-RNA	mC	DeepCortex	Cortex	240627	non-spatial	P540	31404556	31354132	0.01	0.15	1.7284	1.4789	22221200	0.7087	0.2541	0.0003	0.5508	240.612	1.0203	107266	69724	0.2461	7317859	0.8027	0.0153	0.0189	118072	0.9802	220585	0.0047	*	*	20633555	1027221	0.9285	0.0462	0.2337	0.0111	289445	0.9851	0.9672	0.9652	119367	0.9801	224245	0.0209	1577	0.9968	1	CTX-CGE GABA	Sncg Gaba	Inh	Neuron
P540_Male_240116Mouse1_DeepCortex_EXP240530_TSO_joint5mC_plate100.CGCAACTA	P540_Male_DeepCortex_TSO_joint5mC_plate100	P540_Male_240116Mouse1_DeepCortex_EXP240530_TSO_joint5mC_plate100	P540_Male_DeepCortex_TSO_plate100.CGCAACTA	mm10	TSO-joint-RNA	mC	DeepCortex	Cortex	240627	non-spatial	P540	10109346	10096152	0.01	0.16	0.5564	0.4727	6710987	0.6647	0.0831	0.0003	0.5436	230.236	0.3041	91932	58860	0.0778	2044428	0.8225	0.0221	0.0275	95394	0.9831	176782	0.0053	*	*	6093930	370291	0.908	0.0551	0.0748	0.0046	115028	0.9849	0.9645	0.9629	97538	0.9828	182333	0.0373	1895	0.9953	1	NP-CT-L6b Glut	L6 CT CTX Glut	Exc	Neuron
P540_Male_240116Mouse1_DeepCortex_EXP240530_TSO_joint5mC_plate100.CGGCATTA	P540_Male_DeepCortex_TSO_joint5mC_plate100	P540_Male_240116Mouse1_DeepCortex_EXP240530_TSO_joint5mC_plate100	P540_Male_DeepCortex_TSO_plate100.CGGCATTA	mm10	TSO-joint-RNA	mC	DeepCortex	Cortex	240627	non-spatial	P540	4021886	4016526	0.01	0.17	0.2213	0.1853	2537582	0.6317	0.0309	0.0008	0.5118	223.135	0.1134	126020	76982	0.0278	724862	0.8239	0.0228	0.0277	116753	0.9826	235793	0.0069	*	*	2170826	290593	0.8554	0.1145	0.0266	0.0029	75988	0.989	0.9774	0.9758	119910	0.9822	243254	0.0393	1798	0.9972	1	IT-ET Glut	L4/5 IT CTX Glut	Exc	Neuron
P540_Male_240116Mouse1_DeepCortex_EXP240530_TSO_joint5mC_plate100.CGTATCTC	P540_Male_DeepCortex_TSO_joint5mC_plate100	P540_Male_240116Mouse1_DeepCortex_EXP240530_TSO_joint5mC_plate100	P540_Male_DeepCortex_TSO_plate100.CGTATCTC	mm10	TSO-joint-RNA	mC	DeepCortex	Cortex	240627	non-spatial	P540	9796272	9781246	0.01	0.15	0.5391	0.4609	6590542	0.6737	0.0847	0.0005	0.5408	245.859	0.3025	131610	75346	0.0818	2148609	0.7799	0.0107	0.0137	118934	0.9803	255995	0.0059	*	*	5941485	445688	0.9015	0.0676	0.076	0.0053	135174	0.9856	0.9702	0.968	121597	0.9803	264608	0.0395	1502	0.9973	1	CTX-CGE GABA	Lamp5 Gaba	Inh	Neuron
P540_Male_240116Mouse1_DeepCortex_EXP240530_TSO_joint5mC_plate100.CTCAGAAG	P540_Male_DeepCortex_TSO_joint5mC_plate100	P540_Male_240116Mouse1_DeepCortex_EXP240530_TSO_joint5mC_plate100	P540_Male_DeepCortex_TSO_plate100.CTCAGAAG	mm10	TSO-joint-RNA	mC	DeepCortex	Cortex	240627	non-spatial	P540	8000002	7988638	0.01	0.16	0.4403	0.3738	5313477	0.6651	0.065	0.0008	0.5296	231.197	0.2408	91522	60092	0.0608	1606577	0.809	0.02	0.0248	101356	0.9824	174177	0.0051	*	*	4693191	460166	0.8832	0.0866	0.0574	0.0049	130307	0.9886	0.9785	0.9758	103531	0.9821	179444	0.037	1093	0.9954	1	NP-CT-L6b Glut	L6 CT CTX Glut	Exc	Neuron
P540_Male_240116Mouse1_DeepCortex_EXP240530_TSO_joint5mC_plate100.CTCGAACA	P540_Male_DeepCortex_TSO_joint5mC_plate100	P540_Male_240116Mouse1_DeepCortex_EXP240530_TSO_joint5mC_plate100	P540_Male_DeepCortex_TSO_plate100.CTCGAACA	mm10	TSO-joint-RNA	mC	DeepCortex	Cortex	240627	non-spatial	P540	5301832	5295004	0.01	0.17	0.2918	0.2441	3299829	0.6231	0.0381	0.0007	0.4747	216.291	0.1459	94346	60616	0.0329	854296	0.8031	0.0192	0.0236	93691	0.9829	173658	0.0057	*	*	2597487	591853	0.7871	0.1793	0.0312	0.0057	153368	0.9913	0.9857	0.9836	96387	0.9826	179752	0.0422	1712	0.9965	1	IT-ET Glut	L2/3 IT CTX Glut	Exc	Neuron
P540_Male_240116Mouse1_DeepCortex_EXP240530_TSO_joint5mC_plate100.CTCGACTT	P540_Male_DeepCortex_TSO_joint5mC_plate100	P540_Male_240116Mouse1_DeepCortex_EXP240530_TSO_joint5mC_plate100	P540_Male_DeepCortex_TSO_plate100.CTCGACTT	mm10	TSO-joint-RNA	mC	DeepCortex	Cortex	240627	non-spatial	P540	8413522	8402636	0.01	0.17	0.463	0.3875	5597013	0.6661	0.0623	0.0007	0.4804	218.826	0.2491	113452	69432	0.0538	1405776	0.8085	0.0232	0.0285	99819	0.9822	201534	0.0053	*	*	4354463	1082798	0.7779	0.1934	0.0511	0.0094	258752	0.9901	0.9832	0.9815	103649	0.9815	211459	0.0556	1941	0.9954	1	IT-ET Glut	L5 IT CTX Glut	Exc	Neuron
P540_Male_240116Mouse1_DeepCortex_EXP240530_TSO_joint5mC_plate100.CTGTACCA	P540_Male_DeepCortex_TSO_joint5mC_plate100	P540_Male_240116Mouse1_DeepCortex_EXP240530_TSO_joint5mC_plate100	P540_Male_DeepCortex_TSO_plate100.CTGTACCA	mm10	TSO-joint-RNA	mC	DeepCortex	Cortex	240627	non-spatial	P540	7417560	7407360	0.01	0.16	0.4082	0.3464	4885446	0.6595	0.0603	0.0008	0.5676	230.279	0.2208	86904	52774	0.0579	1509377	0.8197	0.0181	0.0224	82630	0.9813	163327	0.0053	*	*	4567215	171441	0.9348	0.035	0.0548	0.0023	57123	0.9824	0.9587	0.9572	84841	0.981	167948	0.0341	1064	0.9972	1	NP-CT-L6b Glut	L6 CT CTX Glut	Exc	Neuron
P540_Male_240116Mouse1_DeepCortex_EXP240530_TSO_joint5mC_plate100.CTTACAGC	P540_Male_DeepCortex_TSO_joint5mC_plate100	P540_Male_240116Mouse1_DeepCortex_EXP240530_TSO_joint5mC_plate100	P540_Male_DeepCortex_TSO_plate100.CTTACAGC	mm10	TSO-joint-RNA	mC	DeepCortex	Cortex	240627	non-spatial	P540	5740870	5733228	0.01	0.17	0.3159	0.2644	3494082	0.6094	0.0398	0.0007	0.4795	218.369	0.1539	81786	53996	0.0346	894169	0.7896	0.021	0.0259	83511	0.9833	150502	0.0055	*	*	2744481	617940	0.7854	0.1768	0.0326	0.006	162716	0.991	0.9842	0.9821	87146	0.9828	157571	0.0526	1444	0.9979	1	IT-ET Glut	L2/3 IT CTX Glut	Exc	Neuron
P540_Male_240116Mouse1_DeepCortex_EXP240530_TSO_joint5mC_plate100.CTTAGGAC	P540_Male_DeepCortex_TSO_joint5mC_plate100	P540_Male_240116Mouse1_DeepCortex_EXP240530_TSO_joint5mC_plate100	P540_Male_DeepCortex_TSO_plate100.CTTAGGAC	mm10	TSO-joint-RNA	mC	DeepCortex	Cortex	240627	non-spatial	P540	7415928	7406230	0.01	0.16	0.4081	0.3455	4741786	0.6402	0.0577	0.0003	0.5343	229.176	0.2135	94484	61436	0.0542	1417416	0.7813	0.0157	0.0196	97101	0.9837	177669	0.0055	*	*	4206804	342125	0.8871	0.0721	0.0512	0.0043	107722	0.9859	0.9695	0.9681	101065	0.983	185743	0.0522	810	0.9951	1	IT-ET Glut	L2/3 IT RSP Glut	Exc	Neuron
P540_Male_240116Mouse1_DeepCortex_EXP240530_TSO_joint5mC_plate100.CTTCACTG	P540_Male_DeepCortex_TSO_joint5mC_plate100	P540_Male_240116Mouse1_DeepCortex_EXP240530_TSO_joint5mC_plate100	P540_Male_DeepCortex_TSO_plate100.CTTCACTG	mm10	TSO-joint-RNA	mC	DeepCortex	Cortex	240627	non-spatial	P540	7993416	7982962	0.01	0.16	0.4399	0.3703	5090888	0.6377	0.0593	0.0007	0.4907	225.412	0.2271	108026	67756	0.0533	1400531	0.8104	0.0199	0.0252	105628	0.9813	205221	0.0049	*	*	4130983	778396	0.8114	0.1528	0.05	0.0074	203338	0.9908	0.9838	0.9818	108233	0.9809	212888	0.0426	1971	0.997	1	IT-ET Glut	L2/3 IT CTX Glut	Exc	Neuron
P540_Male_240116Mouse1_DeepCortex_EXP240530_TSO_joint5mC_plate100.CTTCGGTT	P540_Male_DeepCortex_TSO_joint5mC_plate100	P540_Male_240116Mouse1_DeepCortex_EXP240530_TSO_joint5mC_plate100	P540_Male_DeepCortex_TSO_plate100.CTTCGGTT	mm10	TSO-joint-RNA	mC	DeepCortex	Cortex	240627	non-spatial	P540	14086508	14067240	0.01	0.17	0.7753	0.6494	9267014	0.6587	0.103	0.0009	0.5465	217.51	0.4127	116290	73254	0.0962	2540932	0.8184	0.0225	0.0276	104535	0.9822	203217	0.0056	*	*	8154357	766958	0.8799	0.0827	0.0914	0.0079	210765	0.9878	0.9734	0.9709	107789	0.9819	210899	0.0441	1758	0.9994	1	IT-ET Glut	L5 IT CTX Glut	Exc	Neuron
P540_Male_240116Mouse1_DeepCortex_EXP240530_TSO_joint5mC_plate100.CTTGCTAG	P540_Male_DeepCortex_TSO_joint5mC_plate100	P540_Male_240116Mouse1_DeepCortex_EXP240530_TSO_joint5mC_plate100	P540_Male_DeepCortex_TSO_plate100.CTTGCTAG	mm10	TSO-joint-RNA	mC	DeepCortex	Cortex	240627	non-spatial	P540	4913160	4906564	0.01	0.18	0.2704	0.2236	3056500	0.6229	0.0341	0.0014	0.4411	211.41	0.1337	78620	57226	0.028	725263	0.8238	0.0217	0.0266	86641	0.9845	140233	0.0058	*	*	2227038	733849	0.7286	0.24	0.0268	0.0069	196915	0.992	0.9882	0.9857	88890	0.9841	145366	0.0415	1451	0.9972	1	IT-ET Glut	CLA-EPd-CTX Car3 Glut	Exc	Neuron
P540_Male_240116Mouse1_DeepCortex_EXP240530_TSO_joint5mC_plate100.GAACGAAG	P540_Male_DeepCortex_TSO_joint5mC_plate100	P540_Male_240116Mouse1_DeepCortex_EXP240530_TSO_joint5mC_plate100	P540_Male_DeepCortex_TSO_plate100.GAACGAAG	mm10	TSO-joint-RNA	mC	DeepCortex	Cortex	240627	non-spatial	P540	6707832	6698678	0.01	0.16	0.3692	0.3137	4279164	0.6388	0.0534	0.0004	0.544	231.386	0.1946	104390	67906	0.051	1352291	0.7998	0.0187	0.0233	110272	0.9805	197536	0.0054	*	*	3922973	184391	0.9167	0.043	0.0484	0.0024	60488	0.9841	0.9647	0.9628	112073	0.9803	201220	0.0252	993	0.9869	1	IT-ET Glut	L2/3 IT CTX Glut	Exc	Neuron
P540_Male_240116Mouse1_DeepCortex_EXP240530_TSO_joint5mC_plate100.GAACGGTT	P540_Male_DeepCortex_TSO_joint5mC_plate100	P540_Male_240116Mouse1_DeepCortex_EXP240530_TSO_joint5mC_plate100	P540_Male_DeepCortex_TSO_plate100.GAACGGTT	mm10	TSO-joint-RNA	mC	DeepCortex	Cortex	240627	non-spatial	P540	7161688	7151560	0.01	0.16	0.3941	0.3323	4902156	0.6854	0.059	0.0009	0.543	226.405	0.2217	90542	61994	0.0545	1426723	0.8076	0.0163	0.0205	96094	0.9813	163210	0.0056	*	*	4369099	402874	0.8912	0.0821	0.0523	0.0043	112647	0.9863	0.974	0.9714	98412	0.9812	168691	0.0407	1270	0.9913	1	NP-CT-L6b Glut	L6 CT CTX Glut	Exc	Neuron
P540_Male_240116Mouse1_DeepCortex_EXP240530_TSO_joint5mC_plate100.GAATCACC	P540_Male_DeepCortex_TSO_joint5mC_plate100	P540_Male_240116Mouse1_DeepCortex_EXP240530_TSO_joint5mC_plate100	P540_Male_DeepCortex_TSO_plate100.GAATCACC	mm10	TSO-joint-RNA	mC	DeepCortex	Cortex	240627	non-spatial	P540	10002944	9989552	0.01	0.15	0.5505	0.4684	6674703	0.6681	0.0812	0.0006	0.5316	232.572	0.3032	96574	60054	0.0753	1992692	0.8161	0.0184	0.0229	98606	0.9783	184271	0.0056	*	*	5893215	552888	0.8829	0.0828	0.0723	0.0056	153186	0.9899	0.9801	0.9767	99950	0.978	188150	0.0275	1132	0.9965	1	IT-ET Glut	CLA-EPd-CTX Car3 Glut	Exc	Neuron
P540_Male_240116Mouse1_DeepCortex_EXP240530_TSO_joint5mC_plate100.GAATCCGT	P540_Male_DeepCortex_TSO_joint5mC_plate100	P540_Male_240116Mouse1_DeepCortex_EXP240530_TSO_joint5mC_plate100	P540_Male_DeepCortex_TSO_plate100.GAATCCGT	mm10	TSO-joint-RNA	mC	DeepCortex	Cortex	240627	non-spatial	P540	8351426	8339966	0.01	0.16	0.4596	0.3883	5694057	0.6827	0.0677	0.0008	0.5715	226.508	0.2575	92150	58224	0.0636	1657912	0.8351	0.0234	0.0289	87517	0.9805	165702	0.0057	*	*	5253909	277925	0.9227	0.0488	0.0611	0.0034	84484	0.9845	0.9639	0.9616	89604	0.9802	171212	0.0388	1074	0.9981	1	NP-CT-L6b Glut	L6 CT CTX Glut	Exc	Neuron
P540_Male_240116Mouse1_DeepCortex_EXP240530_TSO_joint5mC_plate100.GACGAACT	P540_Male_DeepCortex_TSO_joint5mC_plate100	P540_Male_240116Mouse1_DeepCortex_EXP240530_TSO_joint5mC_plate100	P540_Male_DeepCortex_TSO_plate100.GACGAACT	mm10	TSO-joint-RNA	mC	DeepCortex	Cortex	240627	non-spatial	P540	7685452	7674950	0.01	0.16	0.423	0.3589	5046154	0.6574	0.0613	0.001	0.5157	230.308	0.2291	89598	62142	0.0566	1486985	0.7982	0.0227	0.0287	102544	0.9786	176351	0.0054	*	*	4329049	518168	0.8578	0.1026	0.0536	0.0052	139467	0.9894	0.9805	0.9772	104046	0.9781	180255	0.0287	887	0.9944	1	IT-ET Glut	L2/3 IT CTX Glut	Exc	Neuron
P540_Male_240116Mouse1_DeepCortex_EXP240530_TSO_joint5mC_plate100.GACGTCAT	P540_Male_DeepCortex_TSO_joint5mC_plate100	P540_Male_240116Mouse1_DeepCortex_EXP240530_TSO_joint5mC_plate100	P540_Male_DeepCortex_TSO_plate100.GACGTCAT	mm10	TSO-joint-RNA	mC	DeepCortex	Cortex	240627	non-spatial	P540	10351102	10337880	0.01	0.15	0.5697	0.4851	7001712	0.6772	0.0849	0.0002	0.5617	228.922	0.3193	87976	64620	0.0811	2180520	0.8036	0.0062	0.0072	104303	0.9813	166152	0.005	*	*	6550452	191276	0.9355	0.0273	0.078	0.003	72484	0.9811	0.9545	0.9533	106461	0.981	170732	0.034	1052	0.9962	1	Astro-Epen	Astro-TE NN	Non	Non_neuron
P540_Male_240116Mouse1_DeepCortex_EXP240530_TSO_joint5mC_plate100.GAGAGTAC	P540_Male_DeepCortex_TSO_joint5mC_plate100	P540_Male_240116Mouse1_DeepCortex_EXP240530_TSO_joint5mC_plate100	P540_Male_DeepCortex_TSO_plate100.GAGAGTAC	mm10	TSO-joint-RNA	mC	DeepCortex	Cortex	240627	non-spatial	P540	9522968	9509952	0.01	0.15	0.5241	0.4466	6252124	0.6574	0.0775	0.0012	0.5496	235.679	0.2855	112426	71178	0.0747	1983133	0.8162	0.0183	0.0232	112270	0.9802	215179	0.0049	*	*	5726555	269105	0.9159	0.043	0.0705	0.0032	82021	0.9839	0.9643	0.9623	114411	0.9802	219992	0.0286	1659	0.9958	1	IT-ET Glut	L5 IT CTX Glut	Exc	Neuron
P540_Male_240116Mouse1_DeepCortex_EXP240530_TSO_joint5mC_plate100.GATAGCCA	P540_Male_DeepCortex_TSO_joint5mC_plate100	P540_Male_240116Mouse1_DeepCortex_EXP240530_TSO_joint5mC_plate100	P540_Male_DeepCortex_TSO_plate100.GATAGCCA	mm10	TSO-joint-RNA	mC	DeepCortex	Cortex	240627	non-spatial	P540	2523444	2519700	0.01	0.2	0.1389	0.112	1407358	0.5585	0.0148	0.0036	0.3417	200.462	0.0594	82192	76362	0.0105	272509	0.8212	0.021	0.026	100637	0.9816	155067	0.0064	*	*	806217	555789	0.5728	0.3949	0.0101	0.0047	133394	0.9932	0.9914	0.9887	102709	0.9812	159726	0.0367	2951	0.9963	1	IT-ET Glut	L5 IT CTX Glut	Exc	Neuron
P540_Male_240116Mouse1_DeepCortex_EXP240530_TSO_joint5mC_plate100.GATCTTGC	P540_Male_DeepCortex_TSO_joint5mC_plate100	P540_Male_240116Mouse1_DeepCortex_EXP240530_TSO_joint5mC_plate100	P540_Male_DeepCortex_TSO_plate100.GATCTTGC	mm10	TSO-joint-RNA	mC	DeepCortex	Cortex	240627	non-spatial	P540	11196732	11181024	0.01	0.17	0.6162	0.5164	7307938	0.6536	0.0834	0.0007	0.4993	221.872	0.3254	106098	76276	0.0753	1999174	0.8387	0.0252	0.0307	115515	0.9823	200672	0.0057	*	*	6011895	1052071	0.8226	0.1439	0.0713	0.0095	259158	0.9892	0.98	0.9778	118782	0.9817	208365	0.044	1869	0.9963	1	IT-ET Glut	L5 ET CTX Glut	Exc	Neuron
P540_Male_240116Mouse1_DeepCortex_EXP240530_TSO_joint5mC_plate100.GCAATTCC	P540_Male_DeepCortex_TSO_joint5mC_plate100	P540_Male_240116Mouse1_DeepCortex_EXP240530_TSO_joint5mC_plate100	P540_Male_DeepCortex_TSO_plate100.GCAATTCC	mm10	TSO-joint-RNA	mC	DeepCortex	Cortex	240627	non-spatial	P540	8232674	8222174	0.01	0.15	0.4531	0.3859	5333214	0.6486	0.0661	0.0007	0.5508	230.81	0.2427	88496	55746	0.063	1652717	0.8395	0.0139	0.0178	90888	0.9778	169471	0.0051	*	*	4902239	211302	0.9191	0.0396	0.0602	0.0025	63211	0.9842	0.966	0.9637	92448	0.9777	173006	0.0267	1445	0.9958	1	CNU-LGE GABA	STR D2 Gaba	Inh	Neuron
P540_Male_240116Mouse1_DeepCortex_EXP240530_TSO_joint5mC_plate100.GCCTTAAC	P540_Male_DeepCortex_TSO_joint5mC_plate100	P540_Male_240116Mouse1_DeepCortex_EXP240530_TSO_joint5mC_plate100	P540_Male_DeepCortex_TSO_plate100.GCCTTAAC	mm10	TSO-joint-RNA	mC	DeepCortex	Cortex	240627	non-spatial	P540	4001098	3995930	0.01	0.18	0.2202	0.1827	2505731	0.627	0.0288	0.0008	0.4883	212.203	0.1102	90694	61398	0.0251	646563	0.8019	0.0225	0.0275	87633	0.9839	153040	0.0059	*	*	2012172	414751	0.803	0.1655	0.0238	0.0042	108756	0.989	0.9794	0.9782	91889	0.9834	162813	0.0689	1457	0.9959	1	IT-ET Glut	L5 IT CTX Glut	Exc	Neuron
P540_Male_240116Mouse1_DeepCortex_EXP240530_TSO_joint5mC_plate100.GCGTTAGA	P540_Male_DeepCortex_TSO_joint5mC_plate100	P540_Male_240116Mouse1_DeepCortex_EXP240530_TSO_joint5mC_plate100	P540_Male_DeepCortex_TSO_plate100.GCGTTAGA	mm10	TSO-joint-RNA	mC	DeepCortex	Cortex	240627	non-spatial	P540	12530060	12515968	0.01	0.18	0.6896	0.5682	7834230	0.6259	0.0855	0.0001	0.5642	192	0.3371	82692	56580	0.0794	2092177	0.8208	0.0204	0.0254	94025	0.9816	157312	0.0055	*	*	7280315	244308	0.9292	0.0311	0.0776	0.0031	77121	0.9823	0.955	0.9534	96026	0.9812	161919	0.0344	935	1	1	NA	NA	NA	NA
P540_Male_240116Mouse1_DeepCortex_EXP240530_TSO_joint5mC_plate100.GGAAGAGA	P540_Male_DeepCortex_TSO_joint5mC_plate100	P540_Male_240116Mouse1_DeepCortex_EXP240530_TSO_joint5mC_plate100	P540_Male_DeepCortex_TSO_plate100.GGAAGAGA	mm10	TSO-joint-RNA	mC	DeepCortex	Cortex	240627	non-spatial	P540	9486600	9473814	0.01	0.16	0.5221	0.4432	6180533	0.6523	0.075	0.0003	0.5046	230.639	0.2804	97320	62928	0.069	1820442	0.8469	0.0253	0.0305	104287	0.9772	193170	0.0052	*	*	5225146	716416	0.8454	0.1159	0.0652	0.0064	176888	0.9907	0.9845	0.9813	105302	0.9771	196067	0.0205	1148	0.9983	1	NP-CT-L6b Glut	L6 CT CTX Glut	Exc	Neuron
P540_Male_240116Mouse1_DeepCortex_EXP240530_TSO_joint5mC_plate100.GGAATGTC	P540_Male_DeepCortex_TSO_joint5mC_plate100	P540_Male_240116Mouse1_DeepCortex_EXP240530_TSO_joint5mC_plate100	P540_Male_DeepCortex_TSO_plate100.GGAATGTC	mm10	TSO-joint-RNA	mC	DeepCortex	Cortex	240627	non-spatial	P540	12764394	12745582	0.01	0.17	0.7025	0.5898	8293258	0.6506	0.0952	0.0002	0.49	225.151	0.3701	119282	73356	0.0852	2253063	0.8248	0.027	0.0325	112380	0.9818	225297	0.0064	*	*	6695982	1277593	0.8074	0.154	0.0806	0.0119	324894	0.9895	0.9798	0.9778	116532	0.9811	235499	0.0524	1945	0.9969	1	IT-ET Glut	L5 ET CTX Glut	Exc	Neuron
P540_Male_240116Mouse1_DeepCortex_EXP240530_TSO_joint5mC_plate100.GGACATCA	P540_Male_DeepCortex_TSO_joint5mC_plate100	P540_Male_240116Mouse1_DeepCortex_EXP240530_TSO_joint5mC_plate100	P540_Male_DeepCortex_TSO_plate100.GGACATCA	mm10	TSO-joint-RNA	mC	DeepCortex	Cortex	240627	non-spatial	P540	11271996	11256590	0.01	0.15	0.6204	0.5278	7344983	0.6525	0.09	0.0007	0.5122	235.769	0.3334	110340	67530	0.0829	2198578	0.8556	0.0238	0.0298	111202	0.9821	214295	0.0061	*	*	6304112	757723	0.8582	0.1031	0.0787	0.0082	218331	0.9884	0.976	0.9741	114421	0.9815	222641	0.0469	2055	0.9961	1	CNU-HYa GABA	ACB-BST-FS D1 Gaba	Inh	Neuron
P540_Male_240116Mouse1_DeepCortex_EXP240530_TSO_joint5mC_plate100.GGAGGAAT	P540_Male_DeepCortex_TSO_joint5mC_plate100	P540_Male_240116Mouse1_DeepCortex_EXP240530_TSO_joint5mC_plate100	P540_Male_DeepCortex_TSO_plate100.GGAGGAAT	mm10	TSO-joint-RNA	mC	DeepCortex	Cortex	240627	non-spatial	P540	6459926	6450900	0.01	0.16	0.3555	0.3009	4320381	0.6697	0.0524	0.0006	0.5354	227.114	0.1956	74906	48780	0.0486	1257194	0.8204	0.0155	0.0197	80811	0.9809	138198	0.0052	*	*	3806767	368775	0.8811	0.0853	0.0463	0.0038	99512	0.9889	0.9783	0.9754	82554	0.9808	142056	0.0326	1189	0.9975	1	IT-ET Glut	L2/3 IT CTX Glut	Exc	Neuron
P540_Male_240116Mouse1_DeepCortex_EXP240530_TSO_joint5mC_plate100.GGCAAGTT	P540_Male_DeepCortex_TSO_joint5mC_plate100	P540_Male_240116Mouse1_DeepCortex_EXP240530_TSO_joint5mC_plate100	P540_Male_DeepCortex_TSO_plate100.GGCAAGTT	mm10	TSO-joint-RNA	mC	DeepCortex	Cortex	240627	non-spatial	P540	10035020	10020452	0.01	0.16	0.5523	0.4665	6614710	0.6601	0.0781	0.0006	0.5231	228.873	0.2986	95712	63252	0.0718	1886768	0.8221	0.0208	0.026	98118	0.9815	176473	0.0055	*	*	5667916	688606	0.8568	0.1041	0.0681	0.0072	191985	0.9888	0.9775	0.975	100813	0.9814	183161	0.0439	1467	0.9959	1	IT-ET Glut	L2/3 IT CTX Glut	Exc	Neuron
P540_Male_240116Mouse1_DeepCortex_EXP240530_TSO_joint5mC_plate100.GGTATAGG	P540_Male_DeepCortex_TSO_joint5mC_plate100	P540_Male_240116Mouse1_DeepCortex_EXP240530_TSO_joint5mC_plate100	P540_Male_DeepCortex_TSO_plate100.GGTATAGG	mm10	TSO-joint-RNA	mC	DeepCortex	Cortex	240627	non-spatial	P540	23283866	23251134	0.01	0.16	1.2814	1.0853	15567535	0.6695	0.1748	0.0004	0.5205	229.237	0.7043	117944	78908	0.1623	4548805	0.8254	0.018	0.0224	122944	0.9812	218380	0.0056	*	*	13482066	1472621	0.866	0.0945	0.1554	0.0141	386578	0.9886	0.9778	0.9757	125972	0.9807	224515	0.0352	1956	0.9974	1	IT-ET Glut	L4/5 IT CTX Glut	Exc	Neuron
P540_Male_240116Mouse1_DeepCortex_EXP240530_TSO_joint5mC_plate100.GGTGTACA	P540_Male_DeepCortex_TSO_joint5mC_plate100	P540_Male_240116Mouse1_DeepCortex_EXP240530_TSO_joint5mC_plate100	P540_Male_DeepCortex_TSO_plate100.GGTGTACA	mm10	TSO-joint-RNA	mC	DeepCortex	Cortex	240627	non-spatial	P540	9629666	9615598	0.01	0.16	0.53	0.4492	6379761	0.6634	0.0781	0.0004	0.541	232.577	0.2894	110422	73654	0.0736	1946127	0.8317	0.0212	0.0258	114385	0.9827	207965	0.0065	*	*	5727344	418538	0.8977	0.0656	0.0697	0.0054	137272	0.9853	0.965	0.964	118170	0.9823	216140	0.0467	1684	0.9947	1	NP-CT-L6b Glut	L6 CT CTX Glut	Exc	Neuron
P540_Male_240116Mouse1_DeepCortex_EXP240530_TSO_joint5mC_plate100.GGTTGAAC	P540_Male_DeepCortex_TSO_joint5mC_plate100	P540_Male_240116Mouse1_DeepCortex_EXP240530_TSO_joint5mC_plate100	P540_Male_DeepCortex_TSO_plate100.GGTTGAAC	mm10	TSO-joint-RNA	mC	DeepCortex	Cortex	240627	non-spatial	P540	12617006	12598530	0.01	0.15	0.6944	0.5925	8387193	0.6657	0.1037	0.0006	0.5525	238.293	0.3838	130364	80240	0.0999	2690783	0.8157	0.0163	0.0204	129507	0.9812	250170	0.0057	*	*	7741205	299282	0.9229	0.0356	0.0948	0.0043	105656	0.9813	0.9571	0.9564	132497	0.9809	258021	0.0381	1784	0.9966	1	NP-CT-L6b Glut	L6 CT CTX Glut	Exc	Neuron
P540_Male_240116Mouse1_DeepCortex_EXP240530_TSO_joint5mC_plate100.GTAACCGA	P540_Male_DeepCortex_TSO_joint5mC_plate100	P540_Male_240116Mouse1_DeepCortex_EXP240530_TSO_joint5mC_plate100	P540_Male_DeepCortex_TSO_plate100.GTAACCGA	mm10	TSO-joint-RNA	mC	DeepCortex	Cortex	240627	non-spatial	P540	7781376	7770726	0.01	0.16	0.4282	0.3625	5030702	0.6473	0.0612	0.0005	0.541	229.138	0.2272	97760	63262	0.0582	1527050	0.8148	0.0172	0.0219	99610	0.9812	185264	0.0054	*	*	4508392	328228	0.8961	0.0652	0.0547	0.0038	97509	0.9871	0.9727	0.9699	101775	0.981	190191	0.0323	1199	0.9975	1	NP-CT-L6b Glut	L6 CT CTX Glut	Exc	Neuron
P540_Male_240116Mouse1_DeepCortex_EXP240530_TSO_joint5mC_plate100.GTAAGGTG	P540_Male_DeepCortex_TSO_joint5mC_plate100	P540_Male_240116Mouse1_DeepCortex_EXP240530_TSO_joint5mC_plate100	P540_Male_DeepCortex_TSO_plate100.GTAAGGTG	mm10	TSO-joint-RNA	mC	DeepCortex	Cortex	240627	non-spatial	P540	11435778	11419520	0.01	0.17	0.6294	0.5273	7553109	0.6614	0.0854	0.0003	0.4954	219.599	0.3379	120806	83486	0.0783	2095663	0.8321	0.0279	0.0337	123964	0.9791	218721	0.0054	*	*	6201769	1047622	0.821	0.1387	0.0735	0.0089	249979	0.9904	0.9842	0.9815	126070	0.9789	223266	0.0271	2221	0.9968	1	IT-ET Glut	L5 ET CTX Glut	Exc	Neuron
P540_Male_240116Mouse1_DeepCortex_EXP240530_TSO_joint5mC_plate100.GTACACCT	P540_Male_DeepCortex_TSO_joint5mC_plate100	P540_Male_240116Mouse1_DeepCortex_EXP240530_TSO_joint5mC_plate100	P540_Male_DeepCortex_TSO_plate100.GTACACCT	mm10	TSO-joint-RNA	mC	DeepCortex	Cortex	240627	non-spatial	P540	8534780	8523196	0.01	0.15	0.4697	0.4006	5562156	0.6525	0.0687	0.0004	0.5681	235.442	0.2532	90186	56938	0.0649	1696383	0.8295	0.0204	0.0253	90571	0.981	166931	0.0051	*	*	5175479	183296	0.9304	0.0329	0.0624	0.003	72320	0.9798	0.9537	0.9516	93397	0.9809	173530	0.0442	1332	0.994	1	IT-ET Glut	L5 IT CTX Glut	Exc	Neuron
P540_Male_240116Mouse1_DeepCortex_EXP240530_TSO_joint5mC_plate100.GTACCACA	P540_Male_DeepCortex_TSO_joint5mC_plate100	P540_Male_240116Mouse1_DeepCortex_EXP240530_TSO_joint5mC_plate100	P540_Male_DeepCortex_TSO_plate100.GTACCACA	mm10	TSO-joint-RNA	mC	DeepCortex	Cortex	240627	non-spatial	P540	8578398	8570212	0.01	0.21	0.4721	0.3773	4624751	0.5396	0.0455	0.0002	0.5711	155.976	0.1826	75056	51442	0.042	1092304	0.7921	0.0362	0.0426	84650	0.9822	143646	0.0053	*	*	4311826	77806	0.9323	0.0168	0.0407	0.0012	27827	0.9711	0.9278	0.9293	87417	0.9816	148538	0.0404	1315	0.9947	1	NA	NA	NA	NA
P540_Male_240116Mouse1_DeepCortex_EXP240530_TSO_joint5mC_plate100.GTCAGTCA	P540_Male_DeepCortex_TSO_joint5mC_plate100	P540_Male_240116Mouse1_DeepCortex_EXP240530_TSO_joint5mC_plate100	P540_Male_DeepCortex_TSO_plate100.GTCAGTCA	mm10	TSO-joint-RNA	mC	DeepCortex	Cortex	240627	non-spatial	P540	6803894	6794926	0.01	0.17	0.3745	0.3133	4281318	0.63	0.0489	0.0011	0.5138	217.702	0.1898	98720	68364	0.0449	1178419	0.824	0.0203	0.025	102147	0.9824	176269	0.0056	*	*	3604431	511322	0.8418	0.1194	0.042	0.0052	138172	0.9897	0.9791	0.9768	104762	0.9819	182636	0.0424	1690	0.9976	1	IT-ET Glut	L5 IT CTX Glut	Exc	Neuron
P540_Male_240116Mouse1_DeepCortex_EXP240530_TSO_joint5mC_plate100.GTCATCGT	P540_Male_DeepCortex_TSO_joint5mC_plate100	P540_Male_240116Mouse1_DeepCortex_EXP240530_TSO_joint5mC_plate100	P540_Male_DeepCortex_TSO_plate100.GTCATCGT	mm10	TSO-joint-RNA	mC	DeepCortex	Cortex	240627	non-spatial	P540	4069632	4060694	0.01	0.18	0.224	0.1837	2442007	0.6013	0.0285	0.001	0.5272	223.82	0.1066	27944	80442	0.0275	714094	0.8055	0.0219	0.0262	85646	0.9835	49942	0.0066	*	*	2095339	233847	0.858	0.0957	0.0249	0.0024	62489	0.9822	0.9597	0.9602	88197	0.9832	52229	0.0487	1055	0.9934	1	IT-ET Glut	L5 IT CTX Glut	Exc	Neuron
P540_Male_240116Mouse1_DeepCortex_EXP240530_TSO_joint5mC_plate100.GTCCTAAG	P540_Male_DeepCortex_TSO_joint5mC_plate100	P540_Male_240116Mouse1_DeepCortex_EXP240530_TSO_joint5mC_plate100	P540_Male_DeepCortex_TSO_plate100.GTCCTAAG	mm10	TSO-joint-RNA	mC	DeepCortex	Cortex	240627	non-spatial	P540	13820468	13801668	0.01	0.15	0.7606	0.6479	9036447	0.6547	0.1084	0.0004	0.5192	236.065	0.4118	114614	81882	0.0985	2645378	0.8165	0.0165	0.0207	132247	0.982	224968	0.0057	*	*	7827423	841219	0.8662	0.093	0.0961	0.0088	238405	0.9887	0.9782	0.9757	134948	0.9818	231496	0.0363	938	0.9979	1	NP-CT-L6b Glut	L6 CT CTX Glut	Exc	Neuron
P540_Male_240116Mouse1_DeepCortex_EXP240530_TSO_joint5mC_plate100.GTCCTTGA	P540_Male_DeepCortex_TSO_joint5mC_plate100	P540_Male_240116Mouse1_DeepCortex_EXP240530_TSO_joint5mC_plate100	P540_Male_DeepCortex_TSO_plate100.GTCCTTGA	mm10	TSO-joint-RNA	mC	DeepCortex	Cortex	240627	non-spatial	P540	6657844	6649036	0.01	0.17	0.3664	0.3072	4294981	0.6459	0.0495	0.0012	0.5093	219.11	0.1914	105632	66726	0.0453	1182351	0.8011	0.0145	0.0184	100727	0.9831	187639	0.005	*	*	3587684	549808	0.8353	0.128	0.0423	0.0055	147931	0.9896	0.9803	0.9781	103364	0.9828	194545	0.0419	1212	0.9959	1	IT-ET Glut	L2/3 IT RSP Glut	Exc	Neuron
P540_Male_240116Mouse1_DeepCortex_EXP240530_TSO_joint5mC_plate100.GTCGATTG	P540_Male_DeepCortex_TSO_joint5mC_plate100	P540_Male_240116Mouse1_DeepCortex_EXP240530_TSO_joint5mC_plate100	P540_Male_DeepCortex_TSO_plate100.GTCGATTG	mm10	TSO-joint-RNA	mC	DeepCortex	Cortex	240627	non-spatial	P540	12219088	12202548	0.01	0.16	0.6725	0.5701	7899371	0.6473	0.0956	0.0004	0.5298	228.865	0.358	123746	75694	0.09	2445937	0.8496	0.0307	0.0369	120174	0.9817	237749	0.0049	*	*	7105804	486219	0.8995	0.0615	0.0859	0.0057	151634	0.9868	0.9698	0.9684	122615	0.9818	244062	0.0336	1821	0.9973	1	IT-ET Glut	L5 IT CTX Glut	Exc	Neuron
P540_Male_240116Mouse1_DeepCortex_EXP240530_TSO_joint5mC_plate100.GTCGTTAC	P540_Male_DeepCortex_TSO_joint5mC_plate100	P540_Male_240116Mouse1_DeepCortex_EXP240530_TSO_joint5mC_plate100	P540_Male_DeepCortex_TSO_plate100.GTCGTTAC	mm10	TSO-joint-RNA	mC	DeepCortex	Cortex	240627	non-spatial	P540	9061662	9049308	0.01	0.16	0.4987	0.4221	5804309	0.6414	0.0697	0.0007	0.5165	228.642	0.2623	87814	56522	0.0639	1693924	0.8112	0.0179	0.0223	90226	0.9811	167199	0.0054	*	*	5003417	569772	0.862	0.0981	0.061	0.0062	169526	0.9896	0.9791	0.9765	92753	0.9809	173125	0.0424	1208	0.995	1	NP-CT-L6b Glut	L6 CT CTX Glut	Exc	Neuron
P540_Male_240116Mouse1_DeepCortex_EXP240530_TSO_joint5mC_plate100.TACCTGCA	P540_Male_DeepCortex_TSO_joint5mC_plate100	P540_Male_240116Mouse1_DeepCortex_EXP240530_TSO_joint5mC_plate100	P540_Male_DeepCortex_TSO_plate100.TACCTGCA	mm10	TSO-joint-RNA	mC	DeepCortex	Cortex	240627	non-spatial	P540	9710246	9697918	0.01	0.16	0.5344	0.4524	6250028	0.6444	0.0754	0.0003	0.5492	224.169	0.2812	88940	57684	0.0705	1861636	0.8243	0.0194	0.0241	90415	0.9812	164439	0.0054	*	*	5714136	304559	0.9142	0.0487	0.0681	0.0036	90654	0.9842	0.9645	0.9625	92355	0.9811	169847	0.0381	2528	0.998	1	IT-ET Glut	L2/3 IT RSP Glut	Exc	Neuron
P540_Male_240116Mouse1_DeepCortex_EXP240530_TSO_joint5mC_plate100.TACGGTCT	P540_Male_DeepCortex_TSO_joint5mC_plate100	P540_Male_240116Mouse1_DeepCortex_EXP240530_TSO_joint5mC_plate100	P540_Male_DeepCortex_TSO_plate100.TACGGTCT	mm10	TSO-joint-RNA	mC	DeepCortex	Cortex	240627	non-spatial	P540	2219070	2216260	0.01	0.17	0.1221	0.1014	1358387	0.6129	0.0155	0.0016	0.4933	212.444	0.06	81656	51604	0.0141	359209	0.8043	0.0189	0.0234	76754	0.9796	141705	0.0056	*	*	1089605	222144	0.8021	0.1635	0.0129	0.0021	55038	0.9909	0.985	0.9822	78448	0.9795	145506	0.0321	1110	0.9964	1	IT-ET Glut	L5 IT CTX Glut	Exc	Neuron
P540_Male_240116Mouse1_DeepCortex_EXP240530_TSO_joint5mC_plate100.TACTCCAG	P540_Male_DeepCortex_TSO_joint5mC_plate100	P540_Male_240116Mouse1_DeepCortex_EXP240530_TSO_joint5mC_plate100	P540_Male_DeepCortex_TSO_plate100.TACTCCAG	mm10	TSO-joint-RNA	mC	DeepCortex	Cortex	240627	non-spatial	P540	14252668	14232738	0.01	0.15	0.7844	0.6692	9663302	0.6789	0.1157	0.001	0.5531	235.55	0.4415	112784	69926	0.111	3023104	0.7981	0.0143	0.0177	113977	0.9784	217031	0.0054	*	*	8859583	471688	0.9168	0.0488	0.1054	0.0051	133660	0.9863	0.9717	0.969	115507	0.9783	221212	0.0245	1536	0.9974	1	IT-ET Glut	L5 IT CTX Glut	Exc	Neuron
P540_Male_240116Mouse1_DeepCortex_EXP240530_TSO_joint5mC_plate100.TAGGAGCT	P540_Male_DeepCortex_TSO_joint5mC_plate100	P540_Male_240116Mouse1_DeepCortex_EXP240530_TSO_joint5mC_plate100	P540_Male_DeepCortex_TSO_plate100.TAGGAGCT	mm10	TSO-joint-RNA	mC	DeepCortex	Cortex	240627	non-spatial	P540	6588462	6579276	0.01	0.16	0.3626	0.307	4250029	0.6459	0.0517	0.0003	0.5332	227.98	0.1918	89980	56108	0.0486	1261420	0.8031	0.0187	0.0231	89327	0.981	168027	0.0059	*	*	3741409	344265	0.8803	0.081	0.0456	0.0035	90784	0.9877	0.9766	0.9744	91170	0.9806	172508	0.0329	1502	0.9973	1	IT-ET Glut	L4/5 IT CTX Glut	Exc	Neuron
P540_Male_240116Mouse1_DeepCortex_EXP240530_TSO_joint5mC_plate100.TATGGCAC	P540_Male_DeepCortex_TSO_joint5mC_plate100	P540_Male_240116Mouse1_DeepCortex_EXP240530_TSO_joint5mC_plate100	P540_Male_DeepCortex_TSO_plate100.TATGGCAC	mm10	TSO-joint-RNA	mC	DeepCortex	Cortex	240627	non-spatial	P540	3236124	3231926	0.01	0.17	0.1781	0.1479	1944683	0.6017	0.0219	0.0022	0.4636	212.047	0.0852	72834	50250	0.0186	476098	0.8076	0.0194	0.0237	77320	0.9796	130833	0.0059	*	*	1474244	396919	0.758	0.2041	0.0176	0.0036	98146	0.9922	0.9874	0.9844	79305	0.9792	134108	0.0303	1357	0.9956	1	IT-ET Glut	L5 IT CTX Glut	Exc	Neuron
P540_Male_240116Mouse1_DeepCortex_EXP240530_TSO_joint5mC_plate100.TCATCTCC	P540_Male_DeepCortex_TSO_joint5mC_plate100	P540_Male_240116Mouse1_DeepCortex_EXP240530_TSO_joint5mC_plate100	P540_Male_DeepCortex_TSO_plate100.TCATCTCC	mm10	TSO-joint-RNA	mC	DeepCortex	Cortex	240627	non-spatial	P540	7008164	6999422	0.01	0.15	0.3857	0.3298	4573585	0.6534	0.0565	0.0005	0.5251	235.602	0.2082	64846	43486	0.0522	1355302	0.8377	0.0223	0.0271	77214	0.9789	129495	0.0041	*	*	3983272	414932	0.8709	0.0907	0.0498	0.0042	110574	0.9889	0.98	0.9777	78752	0.9788	132707	0.0307	567	0.9965	1	NP-CT-L6b Glut	L6 CT CTX Glut	Exc	Neuron
P540_Male_240116Mouse1_DeepCortex_EXP240530_TSO_joint5mC_plate100.TCCACGTT	P540_Male_DeepCortex_TSO_joint5mC_plate100	P540_Male_240116Mouse1_DeepCortex_EXP240530_TSO_joint5mC_plate100	P540_Male_DeepCortex_TSO_plate100.TCCACGTT	mm10	TSO-joint-RNA	mC	DeepCortex	Cortex	240627	non-spatial	P540	7863890	7851318	0.01	0.16	0.4328	0.3661	5195693	0.6617	0.0604	0.0012	0.5075	231.075	0.2344	103542	66500	0.0545	1418635	0.8455	0.0274	0.0341	105179	0.978	194022	0.0055	*	*	4257490	773677	0.8194	0.1489	0.0511	0.0072	196057	0.9908	0.9837	0.9808	107622	0.9779	200668	0.0405	757	0.9987	1	CTX-MGE GABA	Pvalb Gaba	Inh	Neuron
P540_Male_240116Mouse1_DeepCortex_EXP240530_TSO_joint5mC_plate100.TCCATTGC	P540_Male_DeepCortex_TSO_joint5mC_plate100	P540_Male_240116Mouse1_DeepCortex_EXP240530_TSO_joint5mC_plate100	P540_Male_DeepCortex_TSO_plate100.TCCATTGC	mm10	TSO-joint-RNA	mC	DeepCortex	Cortex	240627	non-spatial	P540	10871792	10857204	0.01	0.16	0.5983	0.5059	7001642	0.6448	0.0807	0.0009	0.5284	226.478	0.3146	92126	63412	0.0735	1922787	0.8488	0.0299	0.0362	95417	0.9807	170646	0.0055	*	*	6005083	718471	0.8576	0.1026	0.0706	0.0072	193720	0.9897	0.9785	0.9758	97985	0.9803	176725	0.0423	1228	0.9959	1	CTX-CGE GABA	Sncg Gaba	Inh	Neuron
P540_Male_240116Mouse1_DeepCortex_EXP240530_TSO_joint5mC_plate100.TCCTCATG	P540_Male_DeepCortex_TSO_joint5mC_plate100	P540_Male_240116Mouse1_DeepCortex_EXP240530_TSO_joint5mC_plate100	P540_Male_DeepCortex_TSO_plate100.TCCTCATG	mm10	TSO-joint-RNA	mC	DeepCortex	Cortex	240627	non-spatial	P540	7980634	7970636	0.01	0.16	0.4392	0.3704	5261520	0.6601	0.0624	0.0004	0.503	222.808	0.2358	96698	62232	0.0559	1471067	0.8115	0.0189	0.0232	99695	0.9809	183858	0.005	*	*	4404106	713037	0.837	0.1355	0.0532	0.007	190652	0.9902	0.9841	0.9816	101970	0.9807	189528	0.0357	1021	0.9971	1	IT-ET Glut	L5 IT CTX Glut	Exc	Neuron
P540_Male_240116Mouse1_DeepCortex_EXP240530_TSO_joint5mC_plate100.TCGGATTC	P540_Male_DeepCortex_TSO_joint5mC_plate100	P540_Male_240116Mouse1_DeepCortex_EXP240530_TSO_joint5mC_plate100	P540_Male_DeepCortex_TSO_plate100.TCGGATTC	mm10	TSO-joint-RNA	mC	DeepCortex	Cortex	240627	non-spatial	P540	6892104	6882330	0.01	0.16	0.3793	0.3192	4510360	0.6553	0.0529	0.0003	0.5006	221.614	0.202	84972	57164	0.0478	1244107	0.8195	0.023	0.0282	91558	0.9787	159585	0.005	*	*	3722450	649426	0.8253	0.1439	0.045	0.006	162673	0.9906	0.9855	0.982	93256	0.9787	162878	0.0264	788	0.9949	1	IT-ET Glut	L4/5 IT CTX Glut	Exc	Neuron
P540_Male_240116Mouse1_DeepCortex_EXP240530_TSO_joint5mC_plate100.TCGTCTGA	P540_Male_DeepCortex_TSO_joint5mC_plate100	P540_Male_240116Mouse1_DeepCortex_EXP240530_TSO_joint5mC_plate100	P540_Male_DeepCortex_TSO_plate100.TCGTCTGA	mm10	TSO-joint-RNA	mC	DeepCortex	Cortex	240627	non-spatial	P540	8479394	8467126	0.01	0.15	0.4667	0.3969	5750075	0.6791	0.0706	0.0009	0.5424	233.488	0.262	92876	59718	0.0669	1750837	0.8092	0.025	0.0309	99710	0.9784	179919	0.0045	*	*	5137693	426372	0.8935	0.0741	0.0631	0.0041	107595	0.9883	0.9774	0.9745	100905	0.9783	183450	0.0236	779	0.9949	1	NP-CT-L6b Glut	L6 CT CTX Glut	Exc	Neuron
P540_Male_240116Mouse1_DeepCortex_EXP240530_TSO_joint5mC_plate100.TCTACGCA	P540_Male_DeepCortex_TSO_joint5mC_plate100	P540_Male_240116Mouse1_DeepCortex_EXP240530_TSO_joint5mC_plate100	P540_Male_DeepCortex_TSO_plate100.TCTACGCA	mm10	TSO-joint-RNA	mC	DeepCortex	Cortex	240627	non-spatial	P540	6581602	6572902	0.01	0.15	0.3622	0.3084	4140175	0.6298	0.0505	0.0008	0.5178	233.277	0.1875	101394	63810	0.0476	1252234	0.8107	0.0196	0.0248	108308	0.9793	201078	0.0053	*	*	3570259	405929	0.8623	0.098	0.0442	0.004	105214	0.9881	0.9811	0.9786	110372	0.9792	206377	0.0317	1109	0.9955	1	IT-ET Glut	L2/3 IT CTX Glut	Exc	Neuron
P540_Male_240116Mouse1_DeepCortex_EXP240530_TSO_joint5mC_plate100.TCTAGGAG	P540_Male_DeepCortex_TSO_joint5mC_plate100	P540_Male_240116Mouse1_DeepCortex_EXP240530_TSO_joint5mC_plate100	P540_Male_DeepCortex_TSO_plate100.TCTAGGAG	mm10	TSO-joint-RNA	mC	DeepCortex	Cortex	240627	non-spatial	P540	8825456	8814490	0.01	0.15	0.4857	0.413	5757147	0.6531	0.0707	0.0003	0.5715	230.513	0.2615	91548	63074	0.069	1818377	0.8234	0.026	0.0315	98835	0.9836	170932	0.0055	*	*	5453374	76216	0.9472	0.0132	0.0654	0.0018	40673	0.9701	0.9298	0.9279	100959	0.9835	175984	0.0354	1726	0.9959	1	NA	NA	NA	NA
P540_Male_240116Mouse1_DeepCortex_EXP240530_TSO_joint5mC_plate100.TGCGTAAC	P540_Male_DeepCortex_TSO_joint5mC_plate100	P540_Male_240116Mouse1_DeepCortex_EXP240530_TSO_joint5mC_plate100	P540_Male_DeepCortex_TSO_plate100.TGCGTAAC	mm10	TSO-joint-RNA	mC	DeepCortex	Cortex	240627	non-spatial	P540	6857256	6847738	0.01	0.16	0.3774	0.3196	4444882	0.6491	0.0544	0.0002	0.5233	227.748	0.2006	76648	53058	0.0497	1293397	0.8303	0.0225	0.0272	86262	0.9821	144784	0.0049	*	*	3866387	423668	0.8698	0.0953	0.0476	0.0044	115013	0.989	0.9787	0.9761	88528	0.9818	149241	0.0353	1196	0.9958	1	IT-ET Glut	L5 IT CTX Glut	Exc	Neuron
P540_Male_240116Mouse1_DeepCortex_EXP240530_TSO_joint5mC_plate100.TGGAAGCA	P540_Male_DeepCortex_TSO_joint5mC_plate100	P540_Male_240116Mouse1_DeepCortex_EXP240530_TSO_joint5mC_plate100	P540_Male_DeepCortex_TSO_plate100.TGGAAGCA	mm10	TSO-joint-RNA	mC	DeepCortex	Cortex	240627	non-spatial	P540	3528510	3523264	0.01	0.18	0.1942	0.1611	2173130	0.6167	0.0262	0.005	0.4915	218.745	0.0959	105724	65426	0.0236	607807	0.8256	0.0184	0.0226	99267	0.9831	194591	0.0055	*	*	1786185	317549	0.8219	0.1461	0.022	0.0033	86303	0.9909	0.981	0.9788	101676	0.9829	201870	0.0437	2117	0.9986	1	IT-ET Glut	L5 IT CTX Glut	Exc	Neuron
P540_Male_240116Mouse1_DeepCortex_EXP240530_TSO_joint5mC_plate100.TGGTGAAG	P540_Male_DeepCortex_TSO_joint5mC_plate100	P540_Male_240116Mouse1_DeepCortex_EXP240530_TSO_joint5mC_plate100	P540_Male_DeepCortex_TSO_plate100.TGGTGAAG	mm10	TSO-joint-RNA	mC	DeepCortex	Cortex	240627	non-spatial	P540	5511452	5502650	0.01	0.18	0.3033	0.2514	3610245	0.656	0.0425	0.0021	0.4848	216.61	0.1602	130542	84088	0.0392	1025192	0.7939	0.0167	0.0208	125022	0.982	238951	0.0066	*	*	2936672	562276	0.8134	0.1557	0.036	0.0054	148478	0.9911	0.9831	0.9805	127269	0.9817	245299	0.0335	2044	0.9966	1	NP-CT-L6b Glut	L6 CT CTX Glut	Exc	Neuron
P540_Male_240116Mouse1_DeepCortex_EXP240530_TSO_joint5mC_plate100.TTACCGAC	P540_Male_DeepCortex_TSO_joint5mC_plate100	P540_Male_240116Mouse1_DeepCortex_EXP240530_TSO_joint5mC_plate100	P540_Male_DeepCortex_TSO_plate100.TTACCGAC	mm10	TSO-joint-RNA	mC	DeepCortex	Cortex	240627	non-spatial	P540	13623426	13604132	0.01	0.15	0.7498	0.6432	9185520	0.6752	0.1134	0.0007	0.5597	242.611	0.4235	131052	81618	0.1081	2911755	0.8532	0.02	0.0255	130599	0.977	256150	0.0049	*	*	8514096	312607	0.9269	0.034	0.1042	0.0037	91762	0.9834	0.9601	0.9581	132588	0.9768	260958	0.0237	875	0.9943	1	NP-CT-L6b Glut	L5 NP CTX Glut	Exc	Neuron
P540_Male_240116Mouse1_DeepCortex_EXP240530_TSO_joint5mC_plate100.TTACGTGC	P540_Male_DeepCortex_TSO_joint5mC_plate100	P540_Male_240116Mouse1_DeepCortex_EXP240530_TSO_joint5mC_plate100	P540_Male_DeepCortex_TSO_plate100.TTACGTGC	mm10	TSO-joint-RNA	mC	DeepCortex	Cortex	240627	non-spatial	P540	10146472	10131456	0.01	0.16	0.5584	0.4701	6696594	0.6609	0.0792	0.0004	0.5177	224.901	0.2997	104008	64950	0.0725	1904348	0.8155	0.0182	0.0225	97922	0.9815	192140	0.0058	*	*	5721350	747423	0.8543	0.1116	0.0688	0.0076	200411	0.9892	0.9769	0.9748	100760	0.9812	199665	0.0463	1642	0.9945	1	IT-ET Glut	L2/3 IT CTX Glut	Exc	Neuron
P540_Male_240116Mouse1_DeepCortex_EXP240530_TSO_joint5mC_plate100.TTCCAGGT	P540_Male_DeepCortex_TSO_joint5mC_plate100	P540_Male_240116Mouse1_DeepCortex_EXP240530_TSO_joint5mC_plate100	P540_Male_DeepCortex_TSO_plate100.TTCCAGGT	mm10	TSO-joint-RNA	mC	DeepCortex	Cortex	240627	non-spatial	P540	7611328	7600534	0.01	0.16	0.4189	0.3521	4960328	0.6526	0.0556	0.0004	0.5096	222.998	0.2227	120306	71716	0.0503	1311686	0.8449	0.0269	0.0324	105283	0.9796	213226	0.0057	*	*	4054523	723378	0.8173	0.1458	0.0471	0.0062	167199	0.9904	0.9833	0.9807	108117	0.9792	219276	0.0345	1095	0.9954	1	NP-CT-L6b Glut	L6 CT CTX Glut	Exc	Neuron
P540_Male_240116Mouse1_DeepCortex_EXP240530_TSO_joint5mC_plate100.TTGCGAGA	P540_Male_DeepCortex_TSO_joint5mC_plate100	P540_Male_240116Mouse1_DeepCortex_EXP240530_TSO_joint5mC_plate100	P540_Male_DeepCortex_TSO_plate100.TTGCGAGA	mm10	TSO-joint-RNA	mC	DeepCortex	Cortex	240627	non-spatial	P540	11057572	11041936	0.01	0.16	0.6086	0.5162	7321830	0.663	0.089	0.0007	0.5237	231.85	0.3318	105338	71690	0.0822	2168260	0.8001	0.0168	0.0212	113821	0.979	206165	0.0056	*	*	6377788	676071	0.871	0.0923	0.0787	0.0064	174598	0.9896	0.9816	0.9784	115267	0.9788	209606	0.0228	989	0.998	1	IT-ET Glut	L2/3 IT CTX Glut	Exc	Neuron
P540_Male_240116Mouse1_DeepCortex_EXP240530_TSO_joint5mC_plate93.AACCAGAG	P540_Male_DeepCortex_TSO_joint5mC_plate93	P540_Male_240116Mouse1_DeepCortex_EXP240530_TSO_joint5mC_plate93	P540_Male_DeepCortex_TSO_plate93.AACCAGAG	mm10	TSO-joint-RNA	mC	DeepCortex	Cortex	240627	non-spatial	P540	8807998	8795446	0.01	0.12	0.4847	0.4275	6223969	0.7076	0.0832	0.0001	0.5534	260.884	0.2984	72678	42630	0.0797	2078514	0.8169	0.0275	0.0359	84353	0.9611	159801	0.002	*	*	5679154	298761	0.9124	0.048	0.0759	0.0028	72441	0.9896	0.9868	0.9777	84414	0.9611	160009	0.0029	409	0.9902	1	IT-ET Glut	L5 IT CTX Glut	Exc	Neuron
P540_Male_240116Mouse1_DeepCortex_EXP240530_TSO_joint5mC_plate93.AAGACACC	P540_Male_DeepCortex_TSO_joint5mC_plate93	P540_Male_240116Mouse1_DeepCortex_EXP240530_TSO_joint5mC_plate93	P540_Male_DeepCortex_TSO_plate93.AAGACACC	mm10	TSO-joint-RNA	mC	DeepCortex	Cortex	240627	non-spatial	P540	9877736	9864040	0.01	0.12	0.5436	0.4804	6949857	0.7045	0.0941	0.0003	0.5526	263.196	0.3333	75090	44628	0.0906	2359343	0.8413	0.0231	0.03	90527	0.9602	173982	0.0022	*	*	6365047	287857	0.9158	0.0414	0.0863	0.0026	67742	0.9888	0.9866	0.9792	90590	0.9602	174149	0.0028	308	0.9838	1	NP-CT-L6b Glut	L6 CT CTX Glut	Exc	Neuron
P540_Male_240116Mouse1_DeepCortex_EXP240530_TSO_joint5mC_plate93.AAGACCGT	P540_Male_DeepCortex_TSO_joint5mC_plate93	P540_Male_240116Mouse1_DeepCortex_EXP240530_TSO_joint5mC_plate93	P540_Male_DeepCortex_TSO_plate93.AAGACCGT	mm10	TSO-joint-RNA	mC	DeepCortex	Cortex	240627	non-spatial	P540	7296456	7285978	0.01	0.13	0.4016	0.3528	5139595	0.7054	0.0679	0.0002	0.5662	256.289	0.2452	55826	36376	0.0659	1677648	0.7693	0.0131	0.0179	67272	0.9601	119867	0.0022	*	*	4697479	231772	0.9139	0.045	0.062	0.0021	52704	0.9881	0.9848	0.9769	67366	0.9601	120002	0.003	332	0.988	1	IT-ET Glut	L2/3 IT CTX Glut	Exc	Neuron
P540_Male_240116Mouse1_DeepCortex_EXP240530_TSO_joint5mC_plate93.AGACCTTG	P540_Male_DeepCortex_TSO_joint5mC_plate93	P540_Male_240116Mouse1_DeepCortex_EXP240530_TSO_joint5mC_plate93	P540_Male_DeepCortex_TSO_plate93.AGACCTTG	mm10	TSO-joint-RNA	mC	DeepCortex	Cortex	240627	non-spatial	P540	8349626	8336702	0.01	0.12	0.4595	0.4047	6251814	0.7499	0.0857	0.0005	0.5619	260.064	0.2996	68672	42186	0.0822	2135788	0.7895	0.0168	0.0225	85219	0.9594	157633	0.0022	*	*	5826022	262329	0.9318	0.0419	0.0786	0.0026	68938	0.9893	0.986	0.9777	85322	0.9595	157693	0.0024	383	0.9896	0	IT-ET Glut	L2/3 IT CTX Glut	Exc	Neuron
P540_Male_240116Mouse1_DeepCortex_EXP240530_TSO_joint5mC_plate93.AGACGCTA	P540_Male_DeepCortex_TSO_joint5mC_plate93	P540_Male_240116Mouse1_DeepCortex_EXP240530_TSO_joint5mC_plate93	P540_Male_DeepCortex_TSO_plate93.AGACGCTA	mm10	TSO-joint-RNA	mC	DeepCortex	Cortex	240627	non-spatial	P540	8490030	8478014	0.01	0.12	0.4672	0.4136	6137281	0.7239	0.0816	0.0008	0.5565	266.406	0.2959	74668	45702	0.078	2061933	0.8265	0.02	0.0271	91675	0.9587	165353	0.0017	*	*	5608005	280578	0.9137	0.0457	0.0746	0.0028	74755	0.9899	0.9878	0.9797	91743	0.9587	165482	0.0022	364	1	0	IT-ET Glut	L2/3 IT CTX Glut	Exc	Neuron
P540_Male_240116Mouse1_DeepCortex_EXP240530_TSO_joint5mC_plate93.AGCCTATC	P540_Male_DeepCortex_TSO_joint5mC_plate93	P540_Male_240116Mouse1_DeepCortex_EXP240530_TSO_joint5mC_plate93	P540_Male_DeepCortex_TSO_plate93.AGCCTATC	mm10	TSO-joint-RNA	mC	DeepCortex	Cortex	240627	non-spatial	P540	5547486	5539008	0.01	0.12	0.3053	0.2705	4016088	0.725	0.0563	0.0004	0.5652	269.826	0.1938	51704	32524	0.055	1404132	0.7997	0.0139	0.0185	67888	0.9609	116900	0.0026	*	*	3736175	116183	0.9303	0.0289	0.0519	0.0012	30062	0.9891	0.9828	0.9753	67922	0.9609	116950	0.0029	236	1	1	IT-ET Glut	L4/5 IT CTX Glut	Exc	Neuron
P540_Male_240116Mouse1_DeepCortex_EXP240530_TSO_joint5mC_plate93.AGCGAGAT	P540_Male_DeepCortex_TSO_joint5mC_plate93	P540_Male_240116Mouse1_DeepCortex_EXP240530_TSO_joint5mC_plate93	P540_Male_DeepCortex_TSO_plate93.AGCGAGAT	mm10	TSO-joint-RNA	mC	DeepCortex	Cortex	240627	non-spatial	P540	5259068	5251328	0.01	0.12	0.2894	0.2565	3789395	0.7216	0.0541	0.0003	0.5784	270.334	0.1831	43674	29614	0.0533	1351914	0.7794	0.0065	0.0082	60127	0.9612	97265	0.0027	*	*	3617764	14459	0.9547	0.0038	0.0507	0.0001	3383	0.9775	0.9322	0.9194	60159	0.9613	97311	0.0029	295	0.9932	1	NA	NA	NA	NA
P540_Male_240116Mouse1_DeepCortex_EXP240530_TSO_joint5mC_plate93.AGCTAAGC	P540_Male_DeepCortex_TSO_joint5mC_plate93	P540_Male_240116Mouse1_DeepCortex_EXP240530_TSO_joint5mC_plate93	P540_Male_DeepCortex_TSO_plate93.AGCTAAGC	mm10	TSO-joint-RNA	mC	DeepCortex	Cortex	240627	non-spatial	P540	9319244	9306100	0.01	0.12	0.5129	0.4535	6569067	0.7058	0.0892	0.0005	0.572	263.293	0.3158	72264	44692	0.0875	2286775	0.8153	0.0152	0.0207	88822	0.9606	162247	0.0023	*	*	6216276	71215	0.9462	0.0108	0.0834	0.0007	17364	0.987	0.9725	0.9613	88890	0.9606	162336	0.0027	235	0.9957	1	CNU-LGE GABA	STR D2 Gaba	Inh	Neuron
P540_Male_240116Mouse1_DeepCortex_EXP240530_TSO_joint5mC_plate93.AGCTACCA	P540_Male_DeepCortex_TSO_joint5mC_plate93	P540_Male_240116Mouse1_DeepCortex_EXP240530_TSO_joint5mC_plate93	P540_Male_DeepCortex_TSO_plate93.AGCTACCA	mm10	TSO-joint-RNA	mC	DeepCortex	Cortex	240627	non-spatial	P540	8207442	8195564	0.01	0.12	0.4517	0.4008	5847841	0.7135	0.0802	0.0003	0.5629	269.529	0.2825	67594	45004	0.0775	2037364	0.8159	0.0203	0.0269	91960	0.9608	154910	0.0022	*	*	5467544	137398	0.9349	0.0234	0.0744	0.0014	36741	0.9878	0.9819	0.9733	92099	0.9608	154996	0.0025	355	0.9944	1	IT-ET Glut	L5 IT CTX Glut	Exc	Neuron
P540_Male_240116Mouse1_DeepCortex_EXP240530_TSO_joint5mC_plate93.AGGAACAC	P540_Male_DeepCortex_TSO_joint5mC_plate93	P540_Male_240116Mouse1_DeepCortex_EXP240530_TSO_joint5mC_plate93	P540_Male_DeepCortex_TSO_plate93.AGGAACAC	mm10	TSO-joint-RNA	mC	DeepCortex	Cortex	240627	non-spatial	P540	5901946	5893230	0.01	0.12	0.3248	0.287	4226551	0.7171	0.0594	0.001	0.5468	265.156	0.2031	58774	36704	0.0577	1480117	0.7926	0.0143	0.0192	75538	0.9604	137060	0.0023	*	*	3859671	207227	0.9131	0.049	0.0541	0.0021	56091	0.9891	0.9866	0.9791	75574	0.9604	137139	0.0027	194	1	1	IT-ET Glut	L2/3 IT CTX Glut	Exc	Neuron
P540_Male_240116Mouse1_DeepCortex_EXP240530_TSO_joint5mC_plate93.AGGATAGC	P540_Male_DeepCortex_TSO_joint5mC_plate93	P540_Male_240116Mouse1_DeepCortex_EXP240530_TSO_joint5mC_plate93	P540_Male_DeepCortex_TSO_plate93.AGGATAGC	mm10	TSO-joint-RNA	mC	DeepCortex	Cortex	240627	non-spatial	P540	6269104	6259652	0.01	0.12	0.345	0.3047	4436640	0.7087	0.0611	0.0003	0.5718	264.193	0.2132	50520	34286	0.0602	1537397	0.7856	0.0146	0.0191	69698	0.9616	113537	0.0024	*	*	4162754	83647	0.9382	0.0188	0.0567	0.0008	19970	0.9869	0.9793	0.9695	69723	0.9616	113625	0.0029	299	0.9967	1	NP-CT-L6b Glut	L6 CT CTX Glut	Exc	Neuron
P540_Male_240116Mouse1_DeepCortex_EXP240530_TSO_joint5mC_plate93.AGTGACCT	P540_Male_DeepCortex_TSO_joint5mC_plate93	P540_Male_240116Mouse1_DeepCortex_EXP240530_TSO_joint5mC_plate93	P540_Male_DeepCortex_TSO_plate93.AGTGACCT	mm10	TSO-joint-RNA	mC	DeepCortex	Cortex	240627	non-spatial	P540	4054796	4048880	0.01	0.13	0.2232	0.1956	2863905	0.7073	0.038	0.0007	0.5209	257.244	0.1363	53920	33616	0.0352	890151	0.8072	0.0272	0.0356	67084	0.9615	118920	0.0024	*	*	2425179	339843	0.8468	0.1186	0.033	0.0031	80914	0.9893	0.9898	0.9825	67146	0.9615	118988	0.0029	330	0.997	1	IT-ET Glut	L5 IT CTX Glut	Exc	Neuron
P540_Male_240116Mouse1_DeepCortex_EXP240530_TSO_joint5mC_plate93.ATAACGCC	P540_Male_DeepCortex_TSO_joint5mC_plate93	P540_Male_240116Mouse1_DeepCortex_EXP240530_TSO_joint5mC_plate93	P540_Male_DeepCortex_TSO_plate93.ATAACGCC	mm10	TSO-joint-RNA	mC	DeepCortex	Cortex	240627	non-spatial	P540	9864676	9850660	0.01	0.12	0.5429	0.4794	6968685	0.7074	0.0934	0.0011	0.5518	263.283	0.3346	75092	46260	0.0898	2363161	0.8144	0.0211	0.0285	93956	0.958	168990	0.0023	*	*	6367335	304431	0.9137	0.0436	0.0856	0.0029	74329	0.9882	0.9862	0.9777	94053	0.958	169047	0.0025	345	0.9942	0	IT-ET Glut	L2/3 IT CTX Glut	Exc	Neuron
P540_Male_240116Mouse1_DeepCortex_EXP240530_TSO_joint5mC_plate93.ATCTGACC	P540_Male_DeepCortex_TSO_joint5mC_plate93	P540_Male_240116Mouse1_DeepCortex_EXP240530_TSO_joint5mC_plate93	P540_Male_DeepCortex_TSO_plate93.ATCTGACC	mm10	TSO-joint-RNA	mC	DeepCortex	Cortex	240627	non-spatial	P540	9624098	9610666	0.01	0.12	0.5297	0.4684	6783525	0.7058	0.0908	0.0001	0.5586	266.122	0.326	76638	45826	0.0876	2290562	0.8314	0.0232	0.031	93116	0.9594	179540	0.0018	*	*	6220032	275618	0.9169	0.0406	0.0833	0.0025	64944	0.989	0.9862	0.9773	93193	0.9594	179740	0.0026	309	0.9838	0	IT-ET Glut	L5 IT CTX Glut	Exc	Neuron
P540_Male_240116Mouse1_DeepCortex_EXP240530_TSO_joint5mC_plate93.CAACACAG	P540_Male_DeepCortex_TSO_joint5mC_plate93	P540_Male_240116Mouse1_DeepCortex_EXP240530_TSO_joint5mC_plate93	P540_Male_DeepCortex_TSO_plate93.CAACACAG	mm10	TSO-joint-RNA	mC	DeepCortex	Cortex	240627	non-spatial	P540	9035944	9022792	0.01	0.12	0.4973	0.4394	6262902	0.6941	0.0828	0.0006	0.5036	263.873	0.3001	61970	41502	0.0747	1949448	0.8104	0.0269	0.0351	89470	0.9622	144625	0.0019	*	*	5220550	789287	0.8335	0.126	0.0714	0.0077	211877	0.9898	0.9904	0.9828	89524	0.9622	144742	0.0026	270	0.9815	1	IT-ET Glut	L5 ET CTX Glut	Exc	Neuron
P540_Male_240116Mouse1_DeepCortex_EXP240530_TSO_joint5mC_plate93.CAACTCCA	P540_Male_DeepCortex_TSO_joint5mC_plate93	P540_Male_240116Mouse1_DeepCortex_EXP240530_TSO_joint5mC_plate93	P540_Male_DeepCortex_TSO_plate93.CAACTCCA	mm10	TSO-joint-RNA	mC	DeepCortex	Cortex	240627	non-spatial	P540	10508866	10495188	0.01	0.12	0.5784	0.5092	7382082	0.7033	0.0966	0.0003	0.5744	256.182	0.3532	83030	45280	0.0935	2417572	0.7941	0.0155	0.0211	84707	0.9586	177650	0.0022	*	*	6881032	192986	0.9321	0.0261	0.0894	0.0018	45735	0.9872	0.9824	0.9735	84781	0.9587	177846	0.0029	300	0.9933	0	NP-CT-L6b Glut	L6 CT CTX Glut	Exc	Neuron
P540_Male_240116Mouse1_DeepCortex_EXP240530_TSO_joint5mC_plate93.CAAGGTAC	P540_Male_DeepCortex_TSO_joint5mC_plate93	P540_Male_240116Mouse1_DeepCortex_EXP240530_TSO_joint5mC_plate93	P540_Male_DeepCortex_TSO_plate93.CAAGGTAC	mm10	TSO-joint-RNA	mC	DeepCortex	Cortex	240627	non-spatial	P540	7654402	7643110	0.01	0.12	0.4213	0.3708	5410561	0.7079	0.0733	0.0001	0.5648	261.487	0.2589	63638	39732	0.0714	1832960	0.7795	0.0151	0.0207	77264	0.9599	141706	0.0025	*	*	5000650	196473	0.9242	0.0363	0.0674	0.0019	48528	0.988	0.9845	0.975	77349	0.9599	141809	0.0029	354	0.9859	0	IT-ET Glut	L2/3 IT CTX Glut	Exc	Neuron
P540_Male_240116Mouse1_DeepCortex_EXP240530_TSO_joint5mC_plate93.CAATAGCC	P540_Male_DeepCortex_TSO_joint5mC_plate93	P540_Male_240116Mouse1_DeepCortex_EXP240530_TSO_joint5mC_plate93	P540_Male_DeepCortex_TSO_plate93.CAATAGCC	mm10	TSO-joint-RNA	mC	DeepCortex	Cortex	240627	non-spatial	P540	8190802	8179304	0.01	0.12	0.4508	0.3984	5727256	0.7002	0.078	0.0003	0.5769	261.889	0.2749	69308	40704	0.0771	1988700	0.7897	0.0129	0.0175	80948	0.9611	155786	0.0025	*	*	5432606	50807	0.9485	0.0088	0.0728	0.0005	13290	0.9845	0.9666	0.9563	81065	0.9612	155885	0.0029	328	0.9909	1	NP-CT-L6b Glut	L6 CT CTX Glut	Exc	Neuron
P540_Male_240116Mouse1_DeepCortex_EXP240530_TSO_joint5mC_plate93.CAATGCGA	P540_Male_DeepCortex_TSO_joint5mC_plate93	P540_Male_240116Mouse1_DeepCortex_EXP240530_TSO_joint5mC_plate93	P540_Male_DeepCortex_TSO_plate93.CAATGCGA	mm10	TSO-joint-RNA	mC	DeepCortex	Cortex	240627	non-spatial	P540	9373026	9359788	0.01	0.12	0.5158	0.4543	6681096	0.7138	0.0893	0.0007	0.5615	261.383	0.3198	77926	43714	0.0864	2240473	0.8413	0.0276	0.0361	85287	0.961	174621	0.0025	*	*	6138353	277700	0.9187	0.0415	0.0819	0.0025	63531	0.9886	0.9847	0.9771	85424	0.9611	174761	0.0031	245	0.9837	1	CTX-MGE GABA	Pvalb Gaba	Inh	Neuron
P540_Male_240116Mouse1_DeepCortex_EXP240530_TSO_joint5mC_plate93.CACAGACT	P540_Male_DeepCortex_TSO_joint5mC_plate93	P540_Male_240116Mouse1_DeepCortex_EXP240530_TSO_joint5mC_plate93	P540_Male_DeepCortex_TSO_plate93.CACAGACT	mm10	TSO-joint-RNA	mC	DeepCortex	Cortex	240627	non-spatial	P540	7558372	7547652	0.01	0.12	0.416	0.3662	5285072	0.7002	0.0703	0.0003	0.5713	260.532	0.2527	62306	36310	0.0687	1754775	0.7883	0.0167	0.0231	69396	0.9591	133799	0.0022	*	*	4885302	170510	0.9243	0.0322	0.0647	0.0016	40394	0.9889	0.9828	0.9736	69470	0.9591	133908	0.0028	398	0.995	0	IT-ET Glut	L2/3 IT CTX Glut	Exc	Neuron
P540_Male_240116Mouse1_DeepCortex_EXP240530_TSO_joint5mC_plate93.CACGCAAT	P540_Male_DeepCortex_TSO_joint5mC_plate93	P540_Male_240116Mouse1_DeepCortex_EXP240530_TSO_joint5mC_plate93	P540_Male_DeepCortex_TSO_plate93.CACGCAAT	mm10	TSO-joint-RNA	mC	DeepCortex	Cortex	240627	non-spatial	P540	7543244	7532314	0.01	0.12	0.4151	0.3654	5340077	0.7089	0.0708	0	0.5973	260.481	0.2555	61596	36728	0.0704	1799990	0.8098	0.0228	0.03	65921	0.9621	129411	0.0021	*	*	5109048	12733	0.9567	0.0023	0.0663	0.0001	3516	0.9633	0.8753	0.8813	66042	0.9621	129568	0.0028	337	0.997	1	IT-ET Glut	L5 ET CTX Glut	Exc	Neuron
P540_Male_240116Mouse1_DeepCortex_EXP240530_TSO_joint5mC_plate93.CAGCATAC	P540_Male_DeepCortex_TSO_joint5mC_plate93	P540_Male_240116Mouse1_DeepCortex_EXP240530_TSO_joint5mC_plate93	P540_Male_DeepCortex_TSO_plate93.CAGCATAC	mm10	TSO-joint-RNA	mC	DeepCortex	Cortex	240627	non-spatial	P540	3712732	3709158	0.01	0.15	0.2043	0.1754	2219148	0.5982	0.0266	0.0002	0.5675	207.939	0.101	48522	34176	0.0235	587261	0.824	0.0252	0.0323	73160	0.9598	114096	0.0027	*	*	2050931	46047	0.9241	0.0207	0.0243	0.0004	10593	0.9866	0.9732	0.9668	73302	0.9599	114208	0.0034	198	0.9899	0	NA	NA	NA	NA
P540_Male_240116Mouse1_DeepCortex_EXP240530_TSO_joint5mC_plate93.CAGGTTCA	P540_Male_DeepCortex_TSO_joint5mC_plate93	P540_Male_240116Mouse1_DeepCortex_EXP240530_TSO_joint5mC_plate93	P540_Male_DeepCortex_TSO_plate93.CAGGTTCA	mm10	TSO-joint-RNA	mC	DeepCortex	Cortex	240627	non-spatial	P540	7281080	7270948	0.01	0.13	0.4007	0.3525	5141590	0.7071	0.0686	0.0002	0.5538	257.348	0.2458	66436	39872	0.066	1691529	0.8098	0.0252	0.0337	74012	0.9606	142515	0.0027	*	*	4654430	275252	0.9052	0.0535	0.0622	0.0025	63812	0.988	0.9862	0.9778	74137	0.9607	142657	0.0033	436	0.9954	1	IT-ET Glut	L5 ET CTX Glut	Exc	Neuron
P540_Male_240116Mouse1_DeepCortex_EXP240530_TSO_joint5mC_plate93.CAGTGCTT	P540_Male_DeepCortex_TSO_joint5mC_plate93	P540_Male_240116Mouse1_DeepCortex_EXP240530_TSO_joint5mC_plate93	P540_Male_DeepCortex_TSO_plate93.CAGTGCTT	mm10	TSO-joint-RNA	mC	DeepCortex	Cortex	240627	non-spatial	P540	7508588	7497806	0.01	0.13	0.4132	0.3636	5322844	0.7099	0.0712	0.0004	0.5723	260.122	0.2546	59088	36510	0.0692	1768409	0.7999	0.0179	0.0237	70403	0.9601	129000	0.0027	*	*	4936335	162205	0.9273	0.0304	0.0656	0.0015	36845	0.9881	0.9825	0.9738	70478	0.9602	129115	0.0034	310	0.9806	1	IT-ET Glut	L5 IT CTX Glut	Exc	Neuron
P540_Male_240116Mouse1_DeepCortex_EXP240530_TSO_joint5mC_plate93.CATGAGCA	P540_Male_DeepCortex_TSO_joint5mC_plate93	P540_Male_240116Mouse1_DeepCortex_EXP240530_TSO_joint5mC_plate93	P540_Male_DeepCortex_TSO_plate93.CATGAGCA	mm10	TSO-joint-RNA	mC	DeepCortex	Cortex	240627	non-spatial	P540	7045398	7034400	0.01	0.12	0.3877	0.3424	5121728	0.728	0.071	0.0004	0.5854	263.075	0.246	61798	38178	0.0704	1808305	0.8072	0.0177	0.0236	75789	0.96	139200	0.002	*	*	4933840	18790	0.9633	0.0036	0.0665	0.0002	5198	0.9636	0.9202	0.9138	75884	0.96	139306	0.0026	353	0.9915	0	IT-ET Glut	L2/3 IT CTX Glut	Exc	Neuron
P540_Male_240116Mouse1_DeepCortex_EXP240530_TSO_joint5mC_plate93.CCAAGGTT	P540_Male_DeepCortex_TSO_joint5mC_plate93	P540_Male_240116Mouse1_DeepCortex_EXP240530_TSO_joint5mC_plate93	P540_Male_DeepCortex_TSO_plate93.CCAAGGTT	mm10	TSO-joint-RNA	mC	DeepCortex	Cortex	240627	non-spatial	P540	6060310	6051314	0.01	0.12	0.3335	0.2937	4298679	0.7103	0.057	0.0006	0.5715	260.384	0.206	50760	33414	0.0555	1410466	0.81	0.02	0.0264	63230	0.9597	107505	0.0024	*	*	3953426	165204	0.9196	0.0384	0.0522	0.0016	42871	0.9886	0.9851	0.9761	63344	0.9597	107623	0.0033	302	1	0	NP-CT-L6b Glut	L6 CT CTX Glut	Exc	Neuron
P540_Male_240116Mouse1_DeepCortex_EXP240530_TSO_joint5mC_plate93.CCACAACA	P540_Male_DeepCortex_TSO_joint5mC_plate93	P540_Male_240116Mouse1_DeepCortex_EXP240530_TSO_joint5mC_plate93	P540_Male_DeepCortex_TSO_plate93.CCACAACA	mm10	TSO-joint-RNA	mC	DeepCortex	Cortex	240627	non-spatial	P540	6862542	6852898	0.01	0.12	0.3777	0.3353	4857167	0.7087	0.0689	0.0005	0.5734	270.986	0.2346	62866	38406	0.0686	1766890	0.7796	0.0059	0.0075	80821	0.9618	144225	0.0023	*	*	4638758	16690	0.955	0.0034	0.0646	0.0002	4968	0.9688	0.9316	0.9287	80904	0.9618	144377	0.003	203	1	1	NA	NA	NA	NA
P540_Male_240116Mouse1_DeepCortex_EXP240530_TSO_joint5mC_plate93.CCAGTATC	P540_Male_DeepCortex_TSO_joint5mC_plate93	P540_Male_240116Mouse1_DeepCortex_EXP240530_TSO_joint5mC_plate93	P540_Male_DeepCortex_TSO_plate93.CCAGTATC	mm10	TSO-joint-RNA	mC	DeepCortex	Cortex	240627	non-spatial	P540	6651604	6642420	0.01	0.12	0.3661	0.3237	4720866	0.7107	0.0637	0.0001	0.582	259.929	0.2269	46820	34162	0.0617	1565585	0.8005	0.0155	0.021	70860	0.9612	109373	0.0021	*	*	4455634	86770	0.9438	0.0183	0.0592	0.0008	20623	0.9883	0.9784	0.9689	70941	0.9613	109410	0.0023	222	0.991	1	NA	NA	NA	NA
P540_Male_240116Mouse1_DeepCortex_EXP240530_TSO_joint5mC_plate93.CCAGTTGA	P540_Male_DeepCortex_TSO_joint5mC_plate93	P540_Male_240116Mouse1_DeepCortex_EXP240530_TSO_joint5mC_plate93	P540_Male_DeepCortex_TSO_plate93.CCAGTTGA	mm10	TSO-joint-RNA	mC	DeepCortex	Cortex	240627	non-spatial	P540	6139816	6130368	0.01	0.12	0.3379	0.2983	4466872	0.7286	0.0615	0.0002	0.5904	263.086	0.2147	53070	35106	0.0617	1574047	0.7775	0.0064	0.0083	69232	0.9614	115736	0.0029	*	*	4299920	10887	0.9626	0.0024	0.0577	0.0001	2771	0.9596	0.8919	0.9029	69315	0.9614	115869	0.0037	303	0.9934	1	OPC-Oligo	Oligo NN	Non	Non_neuron
P540_Male_240116Mouse1_DeepCortex_EXP240530_TSO_joint5mC_plate93.CCGCTTAA	P540_Male_DeepCortex_TSO_joint5mC_plate93	P540_Male_240116Mouse1_DeepCortex_EXP240530_TSO_joint5mC_plate93	P540_Male_DeepCortex_TSO_plate93.CCGCTTAA	mm10	TSO-joint-RNA	mC	DeepCortex	Cortex	240627	non-spatial	P540	7741400	7730872	0.01	0.12	0.426	0.3764	5574945	0.7211	0.0743	0.0001	0.5903	263.844	0.2681	63496	35832	0.0731	1881111	0.8524	0.0296	0.0374	69899	0.9614	135802	0.0022	*	*	5305633	31842	0.9516	0.0057	0.0697	0.0003	8316	0.9828	0.9484	0.94	70002	0.9615	135922	0.0029	450	0.9711	1	NP-CT-L6b Glut	L6 CT CTX Glut	Exc	Neuron
P540_Male_240116Mouse1_DeepCortex_EXP240530_TSO_joint5mC_plate93.CCTTCCAT	P540_Male_DeepCortex_TSO_joint5mC_plate93	P540_Male_240116Mouse1_DeepCortex_EXP240530_TSO_joint5mC_plate93	P540_Male_DeepCortex_TSO_plate93.CCTTCCAT	mm10	TSO-joint-RNA	mC	DeepCortex	Cortex	240627	non-spatial	P540	6545598	6536204	0.01	0.13	0.3602	0.3169	4579435	0.7006	0.0583	0.0003	0.5847	255.36	0.2184	53034	30900	0.057	1437156	0.7872	0.0169	0.023	56218	0.9587	108043	0.0028	*	*	4213423	176154	0.92	0.0384	0.0533	0.0016	40559	0.9882	0.9844	0.9762	56273	0.9588	108155	0.0034	238	0.9874	0	IT-ET Glut	L2/3 IT CTX Glut	Exc	Neuron
P540_Male_240116Mouse1_DeepCortex_EXP240530_TSO_joint5mC_plate93.CGAATACG	P540_Male_DeepCortex_TSO_joint5mC_plate93	P540_Male_240116Mouse1_DeepCortex_EXP240530_TSO_joint5mC_plate93	P540_Male_DeepCortex_TSO_plate93.CGAATACG	mm10	TSO-joint-RNA	mC	DeepCortex	Cortex	240627	non-spatial	P540	6276424	6267292	0.01	0.12	0.3454	0.3043	4304599	0.6868	0.0595	0.0016	0.5228	265.452	0.2061	79032	42208	0.0576	1484505	0.8225	0.021	0.0279	82931	0.9597	175802	0.0025	*	*	3768158	333014	0.8753	0.0773	0.0531	0.0033	86692	0.9896	0.9883	0.9806	83056	0.9598	175976	0.0031	403	0.9926	0	IT-ET Glut	L2/3 IT CTX Glut	Exc	Neuron
P540_Male_240116Mouse1_DeepCortex_EXP240530_TSO_joint5mC_plate93.CGAATTGC	P540_Male_DeepCortex_TSO_joint5mC_plate93	P540_Male_240116Mouse1_DeepCortex_EXP240530_TSO_joint5mC_plate93	P540_Male_DeepCortex_TSO_plate93.CGAATTGC	mm10	TSO-joint-RNA	mC	DeepCortex	Cortex	240627	non-spatial	P540	7528484	7518112	0.01	0.12	0.4143	0.3651	5300994	0.705	0.0724	0.0005	0.5604	260.578	0.2539	62264	35570	0.0703	1803300	0.7956	0.014	0.0189	69167	0.9609	138617	0.0025	*	*	4897614	178025	0.9239	0.0335	0.0666	0.0018	45477	0.9876	0.9833	0.9741	69255	0.9609	138691	0.0029	268	0.9963	1	NP-CT-L6b Glut	L6 CT CTX Glut	Exc	Neuron
P540_Male_240116Mouse1_DeepCortex_EXP240530_TSO_joint5mC_plate93.CGAGAGAA	P540_Male_DeepCortex_TSO_joint5mC_plate93	P540_Male_240116Mouse1_DeepCortex_EXP240530_TSO_joint5mC_plate93	P540_Male_DeepCortex_TSO_plate93.CGAGAGAA	mm10	TSO-joint-RNA	mC	DeepCortex	Cortex	240627	non-spatial	P540	8372128	8360606	0.01	0.12	0.4608	0.4071	5858852	0.7007	0.0808	0.0004	0.5638	261.244	0.2816	65276	39210	0.0788	2046296	0.7921	0.0101	0.0141	76780	0.96	146238	0.0024	*	*	5517591	86656	0.9417	0.0147	0.0753	0.0008	21485	0.9841	0.975	0.965	76860	0.9601	146337	0.0029	400	0.9975	0	IT-ET Glut	L2/3 IT RSP Glut	Exc	Neuron
P540_Male_240116Mouse1_DeepCortex_EXP240530_TSO_joint5mC_plate93.CGCAACTA	P540_Male_DeepCortex_TSO_joint5mC_plate93	P540_Male_240116Mouse1_DeepCortex_EXP240530_TSO_joint5mC_plate93	P540_Male_DeepCortex_TSO_plate93.CGCAACTA	mm10	TSO-joint-RNA	mC	DeepCortex	Cortex	240627	non-spatial	P540	7879656	7868762	0.01	0.12	0.4337	0.3831	5631374	0.7156	0.0782	0.0005	0.5616	263.027	0.2707	60118	38098	0.0756	1943162	0.8315	0.022	0.0289	75832	0.96	137830	0.0026	*	*	5250477	160685	0.9323	0.0285	0.0722	0.0016	41179	0.9881	0.9821	0.9729	75889	0.96	137976	0.0034	327	0.9969	0	IT-ET Glut	L5 IT CTX Glut	Exc	Neuron
P540_Male_240116Mouse1_DeepCortex_EXP240530_TSO_joint5mC_plate93.CGGCATTA	P540_Male_DeepCortex_TSO_joint5mC_plate93	P540_Male_240116Mouse1_DeepCortex_EXP240530_TSO_joint5mC_plate93	P540_Male_DeepCortex_TSO_plate93.CGGCATTA	mm10	TSO-joint-RNA	mC	DeepCortex	Cortex	240627	non-spatial	P540	10363804	10347878	0.01	0.13	0.5704	0.501	7614526	0.7358	0.1026	0.0004	0.5726	255.339	0.3637	86350	49836	0.0999	2605602	0.8099	0.0174	0.0236	95314	0.9601	193019	0.0026	*	*	7209597	178753	0.9468	0.0234	0.0953	0.0016	40461	0.9874	0.9806	0.9706	95452	0.9601	193158	0.0032	414	0.9903	1	IT-ET Glut	L5 IT CTX Glut	Exc	Neuron
P540_Male_240116Mouse1_DeepCortex_EXP240530_TSO_joint5mC_plate93.CGTATCTC	P540_Male_DeepCortex_TSO_joint5mC_plate93	P540_Male_240116Mouse1_DeepCortex_EXP240530_TSO_joint5mC_plate93	P540_Male_DeepCortex_TSO_plate93.CGTATCTC	mm10	TSO-joint-RNA	mC	DeepCortex	Cortex	240627	non-spatial	P540	7971116	7959306	0.01	0.12	0.4387	0.3874	5913610	0.7429	0.0826	0.0006	0.5825	263.24	0.2843	64948	38036	0.081	2065363	0.7896	0.0135	0.0186	76345	0.9601	147962	0.0022	*	*	5657779	85419	0.9567	0.0144	0.077	0.0007	18722	0.9857	0.9728	0.9622	76488	0.9602	148104	0.0028	142	1	1	NP-CT-L6b Glut	L6 CT CTX Glut	Exc	Neuron
P540_Male_240116Mouse1_DeepCortex_EXP240530_TSO_joint5mC_plate93.CTCAGAAG	P540_Male_DeepCortex_TSO_joint5mC_plate93	P540_Male_240116Mouse1_DeepCortex_EXP240530_TSO_joint5mC_plate93	P540_Male_DeepCortex_TSO_plate93.CTCAGAAG	mm10	TSO-joint-RNA	mC	DeepCortex	Cortex	240627	non-spatial	P540	7927548	7916114	0.01	0.12	0.4363	0.3851	5585360	0.7055	0.0754	0.0003	0.5427	261.626	0.268	65604	40202	0.0717	1858389	0.7871	0.0137	0.0187	81666	0.9609	145758	0.0029	*	*	5016940	340650	0.8982	0.0609	0.0681	0.0034	89389	0.9893	0.9881	0.9804	81771	0.9609	145892	0.0036	333	0.994	1	IT-ET Glut	L2/3 IT CTX Glut	Exc	Neuron
P540_Male_240116Mouse1_DeepCortex_EXP240530_TSO_joint5mC_plate93.CTCGAACA	P540_Male_DeepCortex_TSO_joint5mC_plate93	P540_Male_240116Mouse1_DeepCortex_EXP240530_TSO_joint5mC_plate93	P540_Male_DeepCortex_TSO_plate93.CTCGAACA	mm10	TSO-joint-RNA	mC	DeepCortex	Cortex	240627	non-spatial	P540	8411596	8399752	0.01	0.12	0.4629	0.4085	5899340	0.7023	0.0791	0.0001	0.5632	260.428	0.2829	66648	41518	0.0765	1976357	0.8065	0.0211	0.028	81559	0.9589	147024	0.0026	*	*	5443947	209509	0.9228	0.0355	0.0726	0.0019	49659	0.9888	0.9847	0.976	81683	0.9589	147184	0.0032	332	0.988	0	IT-ET Glut	L5 IT CTX Glut	Exc	Neuron
P540_Male_240116Mouse1_DeepCortex_EXP240530_TSO_joint5mC_plate93.CTCGACTT	P540_Male_DeepCortex_TSO_joint5mC_plate93	P540_Male_240116Mouse1_DeepCortex_EXP240530_TSO_joint5mC_plate93	P540_Male_DeepCortex_TSO_plate93.CTCGACTT	mm10	TSO-joint-RNA	mC	DeepCortex	Cortex	240627	non-spatial	P540	7660494	7649160	0.01	0.13	0.4216	0.3704	5563470	0.7273	0.0722	0	0.5791	256.833	0.2658	60586	40014	0.07	1795755	0.7934	0.0187	0.0253	71155	0.9562	125065	0.0025	*	*	5142926	227876	0.9244	0.0409	0.0661	0.002	51346	0.9878	0.9851	0.9756	71249	0.9562	125129	0.0028	392	0.9847	0	IT-ET Glut	L2/3 IT CTX Glut	Exc	Neuron
P540_Male_240116Mouse1_DeepCortex_EXP240530_TSO_joint5mC_plate93.CTGTACCA	P540_Male_DeepCortex_TSO_joint5mC_plate93	P540_Male_240116Mouse1_DeepCortex_EXP240530_TSO_joint5mC_plate93	P540_Male_DeepCortex_TSO_plate93.CTGTACCA	mm10	TSO-joint-RNA	mC	DeepCortex	Cortex	240627	non-spatial	P540	7558502	7547886	0.01	0.12	0.416	0.3673	5290611	0.7009	0.0712	0.0003	0.5678	260.174	0.2537	60662	37266	0.0697	1792700	0.7947	0.0151	0.0208	73421	0.9602	134066	0.0026	*	*	4920431	147036	0.93	0.0277	0.0657	0.0014	36794	0.988	0.9824	0.9726	73564	0.9602	134180	0.003	230	0.987	1	IT-ET Glut	L2/3 IT CTX Glut	Exc	Neuron
P540_Male_240116Mouse1_DeepCortex_EXP240530_TSO_joint5mC_plate93.CTTACAGC	P540_Male_DeepCortex_TSO_joint5mC_plate93	P540_Male_240116Mouse1_DeepCortex_EXP240530_TSO_joint5mC_plate93	P540_Male_DeepCortex_TSO_plate93.CTTACAGC	mm10	TSO-joint-RNA	mC	DeepCortex	Cortex	240627	non-spatial	P540	7227554	7217496	0.01	0.12	0.3978	0.3508	5089941	0.7052	0.0681	0.0002	0.5702	260.359	0.2436	57960	36274	0.0664	1693775	0.7949	0.0171	0.0232	72263	0.9606	130246	0.0023	*	*	4705389	183187	0.9244	0.0359	0.0625	0.0018	45204	0.988	0.9846	0.9751	72328	0.9607	130325	0.0026	233	0.9828	1	IT-ET Glut	L2/3 IT CTX Glut	Exc	Neuron
P540_Male_240116Mouse1_DeepCortex_EXP240530_TSO_joint5mC_plate93.CTTAGGAC	P540_Male_DeepCortex_TSO_joint5mC_plate93	P540_Male_240116Mouse1_DeepCortex_EXP240530_TSO_joint5mC_plate93	P540_Male_DeepCortex_TSO_plate93.CTTAGGAC	mm10	TSO-joint-RNA	mC	DeepCortex	Cortex	240627	non-spatial	P540	7443156	7432306	0.01	0.12	0.4096	0.3627	5296238	0.7125	0.0732	0.0004	0.5635	267.283	0.2553	62096	40904	0.0716	1852804	0.7894	0.0124	0.017	82088	0.96	142181	0.0022	*	*	4935977	137846	0.9319	0.026	0.0678	0.0014	35025	0.988	0.9831	0.9733	82152	0.9601	142313	0.0029	299	0.9967	0	NP-CT-L6b Glut	L6 CT CTX Glut	Exc	Neuron
P540_Male_240116Mouse1_DeepCortex_EXP240530_TSO_joint5mC_plate93.CTTCACTG	P540_Male_DeepCortex_TSO_joint5mC_plate93	P540_Male_240116Mouse1_DeepCortex_EXP240530_TSO_joint5mC_plate93	P540_Male_DeepCortex_TSO_plate93.CTTCACTG	mm10	TSO-joint-RNA	mC	DeepCortex	Cortex	240627	non-spatial	P540	8737818	8725944	0.01	0.12	0.4809	0.4247	6212104	0.7119	0.0828	0.0003	0.5705	260.907	0.2979	69010	42764	0.0806	2089200	0.8287	0.0214	0.0283	84366	0.9616	153291	0.0022	*	*	5792071	160163	0.9323	0.0257	0.0766	0.0016	41394	0.9894	0.9832	0.9752	84483	0.9617	153355	0.0025	269	0.9888	1	IT-ET Glut	L5 IT CTX Glut	Exc	Neuron
P540_Male_240116Mouse1_DeepCortex_EXP240530_TSO_joint5mC_plate93.CTTCGGTT	P540_Male_DeepCortex_TSO_joint5mC_plate93	P540_Male_240116Mouse1_DeepCortex_EXP240530_TSO_joint5mC_plate93	P540_Male_DeepCortex_TSO_plate93.CTTCGGTT	mm10	TSO-joint-RNA	mC	DeepCortex	Cortex	240627	non-spatial	P540	8121552	8109966	0.01	0.13	0.447	0.391	5825887	0.7183	0.0728	0.0004	0.5898	250.277	0.2769	72558	40870	0.0713	1824846	0.7751	0.0158	0.0216	70525	0.9607	144352	0.0023	*	*	5423747	166617	0.9309	0.0285	0.0671	0.0015	39364	0.9869	0.9819	0.9746	70577	0.9607	144525	0.0031	430	0.9907	1	IT-ET Glut	L2/3 IT CTX Glut	Exc	Neuron
P540_Male_240116Mouse1_DeepCortex_EXP240530_TSO_joint5mC_plate93.CTTGCTAG	P540_Male_DeepCortex_TSO_joint5mC_plate93	P540_Male_240116Mouse1_DeepCortex_EXP240530_TSO_joint5mC_plate93	P540_Male_DeepCortex_TSO_plate93.CTTGCTAG	mm10	TSO-joint-RNA	mC	DeepCortex	Cortex	240627	non-spatial	P540	6367580	6357852	0.01	0.12	0.3504	0.3093	4580333	0.7204	0.0625	0.0006	0.5607	264.423	0.22	56074	37154	0.0607	1560047	0.815	0.0193	0.0261	73548	0.9608	125835	0.0021	*	*	4214201	179215	0.92	0.0391	0.0572	0.0018	46151	0.9879	0.9858	0.9778	73628	0.9608	125961	0.0028	378	0.9868	1	IT-ET Glut	L5 IT CTX Glut	Exc	Neuron
P540_Male_240116Mouse1_DeepCortex_EXP240530_TSO_joint5mC_plate93.GAACGAAG	P540_Male_DeepCortex_TSO_joint5mC_plate93	P540_Male_240116Mouse1_DeepCortex_EXP240530_TSO_joint5mC_plate93	P540_Male_DeepCortex_TSO_plate93.GAACGAAG	mm10	TSO-joint-RNA	mC	DeepCortex	Cortex	240627	non-spatial	P540	10431342	10416708	0.01	0.12	0.5741	0.5066	7331204	0.7037	0.0978	0.0002	0.5645	261.046	0.352	83456	48708	0.0948	2512293	0.7921	0.014	0.0189	94426	0.9609	185362	0.0024	*	*	6873026	136700	0.9375	0.0186	0.091	0.0013	34825	0.9854	0.978	0.969	94505	0.9609	185510	0.003	503	0.996	1	IT-ET Glut	L4/5 IT CTX Glut	Exc	Neuron
P540_Male_240116Mouse1_DeepCortex_EXP240530_TSO_joint5mC_plate93.GAACGGTT	P540_Male_DeepCortex_TSO_joint5mC_plate93	P540_Male_240116Mouse1_DeepCortex_EXP240530_TSO_joint5mC_plate93	P540_Male_DeepCortex_TSO_plate93.GAACGGTT	mm10	TSO-joint-RNA	mC	DeepCortex	Cortex	240627	non-spatial	P540	8252208	8239790	0.01	0.12	0.4542	0.4006	5872949	0.7127	0.0789	0.0005	0.5628	265.41	0.2824	65564	43474	0.076	1967537	0.805	0.0186	0.0254	84039	0.9604	145489	0.0028	*	*	5388701	241196	0.9175	0.041	0.0723	0.0022	57731	0.988	0.9859	0.9769	84121	0.9605	145637	0.0036	299	0.9866	1	IT-ET Glut	L2/3 IT CTX Glut	Exc	Neuron
P540_Male_240116Mouse1_DeepCortex_EXP240530_TSO_joint5mC_plate93.GAATCACC	P540_Male_DeepCortex_TSO_joint5mC_plate93	P540_Male_240116Mouse1_DeepCortex_EXP240530_TSO_joint5mC_plate93	P540_Male_DeepCortex_TSO_plate93.GAATCACC	mm10	TSO-joint-RNA	mC	DeepCortex	Cortex	240627	non-spatial	P540	7813498	7802540	0.01	0.12	0.43	0.3797	5537106	0.7096	0.0753	0.0005	0.5645	264.072	0.2659	63402	39252	0.0731	1892547	0.8154	0.0183	0.0249	77374	0.9597	143268	0.0022	*	*	5143070	165067	0.9288	0.0298	0.0695	0.0015	39872	0.9883	0.9836	0.9753	77481	0.9598	143408	0.0029	351	0.9972	0	IT-ET Glut	L5 IT CTX Glut	Exc	Neuron
P540_Male_240116Mouse1_DeepCortex_EXP240530_TSO_joint5mC_plate93.GAATCCGT	P540_Male_DeepCortex_TSO_joint5mC_plate93	P540_Male_240116Mouse1_DeepCortex_EXP240530_TSO_joint5mC_plate93	P540_Male_DeepCortex_TSO_plate93.GAATCCGT	mm10	TSO-joint-RNA	mC	DeepCortex	Cortex	240627	non-spatial	P540	7076448	7066300	0.01	0.13	0.3895	0.3414	5029225	0.7117	0.0644	0.0002	0.5642	255.497	0.2396	55812	35972	0.0614	1564530	0.8316	0.0289	0.0371	62769	0.9614	118778	0.0024	*	*	4516293	309152	0.898	0.0614	0.0582	0.0025	65119	0.9885	0.987	0.9787	62810	0.9614	118908	0.0033	315	0.9873	1	CNU-HYa GABA	ACB-BST-FS D1 Gaba	Inh	Neuron
P540_Male_240116Mouse1_DeepCortex_EXP240530_TSO_joint5mC_plate93.GACGAACT	P540_Male_DeepCortex_TSO_joint5mC_plate93	P540_Male_240116Mouse1_DeepCortex_EXP240530_TSO_joint5mC_plate93	P540_Male_DeepCortex_TSO_plate93.GACGAACT	mm10	TSO-joint-RNA	mC	DeepCortex	Cortex	240627	non-spatial	P540	7524510	7513962	0.01	0.12	0.4141	0.3658	5384858	0.7166	0.0737	0.0006	0.567	263.207	0.2591	61816	36194	0.0711	1839636	0.8176	0.0175	0.0234	71150	0.9575	137056	0.0024	*	*	5036261	121083	0.9352	0.0224	0.0683	0.0011	29377	0.9854	0.9821	0.9727	71233	0.9576	137145	0.0028	354	0.9859	0	NP-CT-L6b Glut	L6 CT CTX Glut	Exc	Neuron
P540_Male_240116Mouse1_DeepCortex_EXP240530_TSO_joint5mC_plate93.GACGTCAT	P540_Male_DeepCortex_TSO_joint5mC_plate93	P540_Male_240116Mouse1_DeepCortex_EXP240530_TSO_joint5mC_plate93	P540_Male_DeepCortex_TSO_plate93.GACGTCAT	mm10	TSO-joint-RNA	mC	DeepCortex	Cortex	240627	non-spatial	P540	6208182	6199200	0.01	0.12	0.3417	0.3033	4474412	0.7217	0.0634	0.0001	0.5699	273.482	0.2168	54072	35116	0.0619	1607746	0.7775	0.0041	0.0052	71730	0.9554	121644	0.0021	*	*	4245389	35879	0.9488	0.008	0.0593	0.0003	8378	0.9827	0.9651	0.9543	71768	0.9554	121736	0.0026	387	0.9845	0	Astro-Epen	Astro-TE NN	Non	Non_neuron
P540_Male_240116Mouse1_DeepCortex_EXP240530_TSO_joint5mC_plate93.GAGAGTAC	P540_Male_DeepCortex_TSO_joint5mC_plate93	P540_Male_240116Mouse1_DeepCortex_EXP240530_TSO_joint5mC_plate93	P540_Male_DeepCortex_TSO_plate93.GAGAGTAC	mm10	TSO-joint-RNA	mC	DeepCortex	Cortex	240627	non-spatial	P540	7725452	7714442	0.01	0.12	0.4252	0.3751	5498070	0.7126	0.0753	0.0009	0.5771	262.271	0.2641	68448	41240	0.0751	1954661	0.7786	0.0071	0.0091	81002	0.9598	150324	0.0023	*	*	5247496	18897	0.9544	0.0034	0.0707	0.0002	5699	0.9705	0.9147	0.9033	81115	0.9599	150389	0.0025	327	0.9969	0	OPC-Oligo	Oligo NN	Non	Non_neuron
P540_Male_240116Mouse1_DeepCortex_EXP240530_TSO_joint5mC_plate93.GATAGCCA	P540_Male_DeepCortex_TSO_joint5mC_plate93	P540_Male_240116Mouse1_DeepCortex_EXP240530_TSO_joint5mC_plate93	P540_Male_DeepCortex_TSO_plate93.GATAGCCA	mm10	TSO-joint-RNA	mC	DeepCortex	Cortex	240627	non-spatial	P540	8364956	8353142	0.01	0.12	0.4604	0.4072	6021504	0.7208	0.0817	0.0005	0.5575	267.136	0.29	74434	47058	0.0796	2093218	0.799	0.017	0.0231	95210	0.9595	166972	0.0019	*	*	5550529	233350	0.9217	0.0387	0.075	0.0023	60484	0.9894	0.9875	0.9773	95285	0.9595	167027	0.0022	433	0.9908	0	IT-ET Glut	L2/3 IT CTX Glut	Exc	Neuron
P540_Male_240116Mouse1_DeepCortex_EXP240530_TSO_joint5mC_plate93.GATCTTGC	P540_Male_DeepCortex_TSO_joint5mC_plate93	P540_Male_240116Mouse1_DeepCortex_EXP240530_TSO_joint5mC_plate93	P540_Male_DeepCortex_TSO_plate93.GATCTTGC	mm10	TSO-joint-RNA	mC	DeepCortex	Cortex	240627	non-spatial	P540	8487784	8475266	0.01	0.12	0.4671	0.4115	6119960	0.722	0.0824	0.0012	0.5784	261.556	0.2934	79036	44490	0.0806	2088841	0.8219	0.0159	0.0218	84549	0.9592	169733	0.0025	*	*	5783391	105898	0.945	0.0173	0.0767	0.001	25287	0.9858	0.9764	0.9659	84642	0.9593	169870	0.003	524	0.9886	0	CNU-LGE GABA	STR D2 Gaba	Inh	Neuron
P540_Male_240116Mouse1_DeepCortex_EXP240530_TSO_joint5mC_plate93.GCAATTCC	P540_Male_DeepCortex_TSO_joint5mC_plate93	P540_Male_240116Mouse1_DeepCortex_EXP240530_TSO_joint5mC_plate93	P540_Male_DeepCortex_TSO_plate93.GCAATTCC	mm10	TSO-joint-RNA	mC	DeepCortex	Cortex	240627	non-spatial	P540	7144788	7135110	0.01	0.12	0.3932	0.3475	5184766	0.7266	0.0716	0.0006	0.5654	261.891	0.2494	61210	37682	0.0695	1788392	0.8035	0.017	0.0233	77527	0.9608	136949	0.0026	*	*	4852623	143309	0.9359	0.0276	0.0662	0.0015	38533	0.9872	0.9839	0.9752	77615	0.9609	137029	0.0031	343	0.9942	1	IT-ET Glut	L2/3 IT CTX Glut	Exc	Neuron
P540_Male_240116Mouse1_DeepCortex_EXP240530_TSO_joint5mC_plate93.GCCTTAAC	P540_Male_DeepCortex_TSO_joint5mC_plate93	P540_Male_240116Mouse1_DeepCortex_EXP240530_TSO_joint5mC_plate93	P540_Male_DeepCortex_TSO_plate93.GCCTTAAC	mm10	TSO-joint-RNA	mC	DeepCortex	Cortex	240627	non-spatial	P540	7844534	7832832	0.01	0.13	0.4317	0.379	5584246	0.7129	0.0739	0.0002	0.5518	258.115	0.2665	63382	38222	0.0708	1818485	0.8021	0.0229	0.0304	73368	0.9595	137471	0.0017	*	*	5009615	359192	0.897	0.0643	0.0668	0.0031	80440	0.9881	0.9874	0.9792	73408	0.9595	137576	0.0023	396	0.9924	0	IT-ET Glut	L5 IT CTX Glut	Exc	Neuron
P540_Male_240116Mouse1_DeepCortex_EXP240530_TSO_joint5mC_plate93.GCGTTAGA	P540_Male_DeepCortex_TSO_joint5mC_plate93	P540_Male_240116Mouse1_DeepCortex_EXP240530_TSO_joint5mC_plate93	P540_Male_DeepCortex_TSO_plate93.GCGTTAGA	mm10	TSO-joint-RNA	mC	DeepCortex	Cortex	240627	non-spatial	P540	5768466	5759860	0.01	0.12	0.3175	0.2804	4065737	0.7058	0.0571	0.0001	0.5693	265.085	0.1956	58882	36496	0.0564	1447036	0.789	0.0046	0.0059	74348	0.9623	133571	0.0025	*	*	3847639	39531	0.9463	0.0097	0.0533	0.0004	9825	0.9843	0.9668	0.9576	74438	0.9624	133660	0.0029	332	0.9819	1	Astro-Epen	Astro-TE NN	Non	Non_neuron
P540_Male_240116Mouse1_DeepCortex_EXP240530_TSO_joint5mC_plate93.GGAAGAGA	P540_Male_DeepCortex_TSO_joint5mC_plate93	P540_Male_240116Mouse1_DeepCortex_EXP240530_TSO_joint5mC_plate93	P540_Male_DeepCortex_TSO_plate93.GGAAGAGA	mm10	TSO-joint-RNA	mC	DeepCortex	Cortex	240627	non-spatial	P540	8208376	8196852	0.01	0.12	0.4517	0.399	5818230	0.7098	0.0796	0.0002	0.5716	262.838	0.2799	65232	40410	0.0777	2023113	0.8028	0.0166	0.0224	79560	0.9611	145253	0.0028	*	*	5515277	56142	0.9479	0.0096	0.0745	0.0006	14492	0.9807	0.9671	0.9533	79613	0.9611	145342	0.0031	326	0.9847	1	IT-ET Glut	IT AON-TT-DP Glut	Exc	Neuron
P540_Male_240116Mouse1_DeepCortex_EXP240530_TSO_joint5mC_plate93.GGAATGTC	P540_Male_DeepCortex_TSO_joint5mC_plate93	P540_Male_240116Mouse1_DeepCortex_EXP240530_TSO_joint5mC_plate93	P540_Male_DeepCortex_TSO_plate93.GGAATGTC	mm10	TSO-joint-RNA	mC	DeepCortex	Cortex	240627	non-spatial	P540	9566158	9552354	0.01	0.13	0.5265	0.462	6737561	0.7053	0.0882	0.0005	0.5755	255.417	0.3213	78634	44642	0.0863	2230152	0.8105	0.0174	0.0239	83535	0.9599	169007	0.0026	*	*	6289041	164554	0.9334	0.0244	0.0817	0.0016	41288	0.9869	0.9807	0.9709	83664	0.96	169130	0.003	373	0.992	0	CTX-CGE GABA	Lamp5 Gaba	Inh	Neuron
P540_Male_240116Mouse1_DeepCortex_EXP240530_TSO_joint5mC_plate93.GGACATCA	P540_Male_DeepCortex_TSO_joint5mC_plate93	P540_Male_240116Mouse1_DeepCortex_EXP240530_TSO_joint5mC_plate93	P540_Male_DeepCortex_TSO_plate93.GGACATCA	mm10	TSO-joint-RNA	mC	DeepCortex	Cortex	240627	non-spatial	P540	8922700	8910070	0.01	0.12	0.4911	0.4334	6328045	0.7102	0.0858	0.0006	0.5486	262.136	0.3036	71436	44242	0.0819	2130568	0.8178	0.022	0.0295	88790	0.9596	161302	0.0025	*	*	5755705	314227	0.9095	0.0496	0.0782	0.0028	75180	0.9888	0.9868	0.9786	88861	0.9597	161400	0.0029	522	0.9828	0	IT-ET Glut	L5 ET CTX Glut	Exc	Neuron
P540_Male_240116Mouse1_DeepCortex_EXP240530_TSO_joint5mC_plate93.GGAGGAAT	P540_Male_DeepCortex_TSO_joint5mC_plate93	P540_Male_240116Mouse1_DeepCortex_EXP240530_TSO_joint5mC_plate93	P540_Male_DeepCortex_TSO_plate93.GGAGGAAT	mm10	TSO-joint-RNA	mC	DeepCortex	Cortex	240627	non-spatial	P540	4913896	4906294	0.01	0.13	0.2704	0.238	3537563	0.721	0.0483	0.0007	0.5468	263.115	0.1696	50064	33130	0.0458	1163727	0.819	0.0189	0.0251	66067	0.9608	107396	0.0023	*	*	3164438	235271	0.8945	0.0665	0.0435	0.0022	55934	0.989	0.9874	0.9795	66132	0.9608	107481	0.0027	337	0.9852	1	NP-CT-L6b Glut	L6 CT CTX Glut	Exc	Neuron
P540_Male_240116Mouse1_DeepCortex_EXP240530_TSO_joint5mC_plate93.GGCAAGTT	P540_Male_DeepCortex_TSO_joint5mC_plate93	P540_Male_240116Mouse1_DeepCortex_EXP240530_TSO_joint5mC_plate93	P540_Male_DeepCortex_TSO_plate93.GGCAAGTT	mm10	TSO-joint-RNA	mC	DeepCortex	Cortex	240627	non-spatial	P540	6817190	6806946	0.01	0.13	0.3752	0.3298	4831670	0.7098	0.0638	0.0006	0.5502	257.995	0.231	54950	35840	0.0606	1551392	0.8048	0.015	0.0204	68420	0.9583	116314	0.0024	*	*	4316863	310602	0.8934	0.0642	0.0575	0.0027	69913	0.9889	0.9874	0.9791	68461	0.9583	116423	0.003	384	0.9896	0	IT-ET Glut	L2/3 IT CTX Glut	Exc	Neuron
P540_Male_240116Mouse1_DeepCortex_EXP240530_TSO_joint5mC_plate93.GGTATAGG	P540_Male_DeepCortex_TSO_joint5mC_plate93	P540_Male_240116Mouse1_DeepCortex_EXP240530_TSO_joint5mC_plate93	P540_Male_DeepCortex_TSO_plate93.GGTATAGG	mm10	TSO-joint-RNA	mC	DeepCortex	Cortex	240627	non-spatial	P540	9342698	9329106	0.01	0.13	0.5142	0.4516	6615575	0.7091	0.0876	0.0003	0.5606	256.332	0.316	79870	46576	0.0846	2203432	0.8134	0.0159	0.0218	87874	0.962	170911	0.0024	*	*	6100117	237679	0.922	0.0359	0.0806	0.0022	56551	0.9888	0.9851	0.9754	87928	0.962	171009	0.0028	480	0.9938	1	IT-ET Glut	L5 IT CTX Glut	Exc	Neuron
P540_Male_240116Mouse1_DeepCortex_EXP240530_TSO_joint5mC_plate93.GGTGTACA	P540_Male_DeepCortex_TSO_joint5mC_plate93	P540_Male_240116Mouse1_DeepCortex_EXP240530_TSO_joint5mC_plate93	P540_Male_DeepCortex_TSO_plate93.GGTGTACA	mm10	TSO-joint-RNA	mC	DeepCortex	Cortex	240627	non-spatial	P540	5530192	5521742	0.01	0.12	0.3044	0.2683	3950191	0.7153	0.0551	0.0007	0.5487	269.033	0.1897	67574	43988	0.0541	1391715	0.8077	0.0191	0.0262	83896	0.9602	148993	0.0024	*	*	3584140	207574	0.9073	0.0525	0.0499	0.0018	46659	0.9879	0.9867	0.9785	83955	0.9603	149037	0.0026	527	0.9962	1	IT-ET Glut	L2/3 IT CTX Glut	Exc	Neuron
P540_Male_240116Mouse1_DeepCortex_EXP240530_TSO_joint5mC_plate93.GGTTGAAC	P540_Male_DeepCortex_TSO_joint5mC_plate93	P540_Male_240116Mouse1_DeepCortex_EXP240530_TSO_joint5mC_plate93	P540_Male_DeepCortex_TSO_plate93.GGTTGAAC	mm10	TSO-joint-RNA	mC	DeepCortex	Cortex	240627	non-spatial	P540	7473796	7462816	0.01	0.12	0.4113	0.363	5362272	0.7185	0.0741	0.0005	0.5566	269.253	0.258	88258	49614	0.0725	1890009	0.8093	0.0178	0.0235	97916	0.9605	193384	0.0022	*	*	4950529	197051	0.9232	0.0367	0.0682	0.0019	49919	0.9882	0.9853	0.9767	98031	0.9605	193550	0.0029	591	0.9882	1	IT-ET Glut	L5 IT CTX Glut	Exc	Neuron
P540_Male_240116Mouse1_DeepCortex_EXP240530_TSO_joint5mC_plate93.GTAACCGA	P540_Male_DeepCortex_TSO_joint5mC_plate93	P540_Male_240116Mouse1_DeepCortex_EXP240530_TSO_joint5mC_plate93	P540_Male_DeepCortex_TSO_plate93.GTAACCGA	mm10	TSO-joint-RNA	mC	DeepCortex	Cortex	240627	non-spatial	P540	8584576	8572154	0.01	0.12	0.4725	0.4173	6126200	0.7146	0.0839	0.0006	0.5662	265.564	0.2946	69926	43456	0.0814	2110952	0.8274	0.0181	0.0242	85646	0.9606	155659	0.0024	*	*	5720742	156157	0.9338	0.0254	0.0777	0.0014	36089	0.9889	0.9815	0.9724	85688	0.9606	155816	0.003	423	0.9953	1	IT-ET Glut	L5 IT CTX Glut	Exc	Neuron
P540_Male_240116Mouse1_DeepCortex_EXP240530_TSO_joint5mC_plate93.GTAAGGTG	P540_Male_DeepCortex_TSO_joint5mC_plate93	P540_Male_240116Mouse1_DeepCortex_EXP240530_TSO_joint5mC_plate93	P540_Male_DeepCortex_TSO_plate93.GTAAGGTG	mm10	TSO-joint-RNA	mC	DeepCortex	Cortex	240627	non-spatial	P540	8554448	8541818	0.01	0.13	0.4708	0.4136	6143886	0.7192	0.0816	0.0002	0.5714	255.982	0.294	71900	42932	0.0795	2075753	0.7723	0.0104	0.0145	81880	0.9603	151100	0.0027	*	*	5769020	133199	0.9389	0.0216	0.0757	0.0012	30917	0.9869	0.9796	0.9695	81988	0.9603	151249	0.0034	541	0.9852	1	IT-ET Glut	L4/5 IT CTX Glut	Exc	Neuron
P540_Male_240116Mouse1_DeepCortex_EXP240530_TSO_joint5mC_plate93.GTACACCT	P540_Male_DeepCortex_TSO_joint5mC_plate93	P540_Male_240116Mouse1_DeepCortex_EXP240530_TSO_joint5mC_plate93	P540_Male_DeepCortex_TSO_plate93.GTACACCT	mm10	TSO-joint-RNA	mC	DeepCortex	Cortex	240627	non-spatial	P540	6888414	6878964	0.01	0.12	0.3791	0.3347	4854372	0.7056	0.0658	0.0002	0.5753	263.349	0.2329	58294	35854	0.0644	1646324	0.8297	0.021	0.028	70116	0.9613	126963	0.0021	*	*	4538804	112746	0.9349	0.0232	0.0609	0.001	26241	0.9889	0.9797	0.9694	70165	0.9613	127034	0.0025	302	0.9834	1	CTX-MGE GABA	Pvalb Gaba	Inh	Neuron
P540_Male_240116Mouse1_DeepCortex_EXP240530_TSO_joint5mC_plate93.GTACCACA	P540_Male_DeepCortex_TSO_joint5mC_plate93	P540_Male_240116Mouse1_DeepCortex_EXP240530_TSO_joint5mC_plate93	P540_Male_DeepCortex_TSO_plate93.GTACCACA	mm10	TSO-joint-RNA	mC	DeepCortex	Cortex	240627	non-spatial	P540	6507406	6498002	0.01	0.12	0.3581	0.3178	4598747	0.7077	0.0654	0	0.5712	271.789	0.2222	58324	37784	0.0645	1664767	0.7887	0.0048	0.0063	79715	0.9588	132897	0.0023	*	*	4374194	26333	0.9511	0.0057	0.0612	0.0003	6837	0.9808	0.9593	0.9463	79831	0.9588	133073	0.0033	280	1	0	Astro-Epen	Astro-TE NN	Non	Non_neuron
P540_Male_240116Mouse1_DeepCortex_EXP240530_TSO_joint5mC_plate93.GTCAGTCA	P540_Male_DeepCortex_TSO_joint5mC_plate93	P540_Male_240116Mouse1_DeepCortex_EXP240530_TSO_joint5mC_plate93	P540_Male_DeepCortex_TSO_plate93.GTCAGTCA	mm10	TSO-joint-RNA	mC	DeepCortex	Cortex	240627	non-spatial	P540	7846344	7834690	0.01	0.12	0.4318	0.3805	5530469	0.7058	0.0737	0.0012	0.5833	258.011	0.2651	68422	39926	0.0726	1874648	0.7613	0.0061	0.0078	75868	0.9584	145780	0.0026	*	*	5261487	34048	0.9513	0.0061	0.069	0.0004	10425	0.9837	0.9508	0.9377	75960	0.9585	145865	0.0029	398	0.9849	0	OPC-Oligo	Oligo NN	Non	Non_neuron
P540_Male_240116Mouse1_DeepCortex_EXP240530_TSO_joint5mC_plate93.GTCATCGT	P540_Male_DeepCortex_TSO_joint5mC_plate93	P540_Male_240116Mouse1_DeepCortex_EXP240530_TSO_joint5mC_plate93	P540_Male_DeepCortex_TSO_plate93.GTCATCGT	mm10	TSO-joint-RNA	mC	DeepCortex	Cortex	240627	non-spatial	P540	352196	351602	0.01	0.18	0.0194	0.016	180943	0.5146	0.0023	0.0099	0.4186	238.605	0.0082	18160	38018	0.0018	44480	0.8181	0.0172	0.023	50414	0.9626	39277	0.0031	*	*	125723	48310	0.6948	0.2669	0.0018	0.0004	10371	0.9889	0.9883	0.9823	50581	0.9627	39304	0.0036	134	0.9925	1	IT-ET Glut	L5 IT CTX Glut	Exc	Neuron
P540_Male_240116Mouse1_DeepCortex_EXP240530_TSO_joint5mC_plate93.GTCCTAAG	P540_Male_DeepCortex_TSO_joint5mC_plate93	P540_Male_240116Mouse1_DeepCortex_EXP240530_TSO_joint5mC_plate93	P540_Male_DeepCortex_TSO_plate93.GTCCTAAG	mm10	TSO-joint-RNA	mC	DeepCortex	Cortex	240627	non-spatial	P540	8151846	8140056	0.01	0.12	0.4486	0.3959	5757830	0.7073	0.077	0.0005	0.546	262.667	0.2764	66842	42612	0.0734	1913863	0.7924	0.0115	0.0162	84799	0.9611	147616	0.0021	*	*	5186052	326841	0.9006	0.0567	0.0699	0.0032	85371	0.9887	0.988	0.9795	84895	0.9612	147674	0.0024	406	1	1	CTX-CGE GABA	Lamp5 Gaba	Inh	Neuron
P540_Male_240116Mouse1_DeepCortex_EXP240530_TSO_joint5mC_plate93.GTCCTTGA	P540_Male_DeepCortex_TSO_joint5mC_plate93	P540_Male_240116Mouse1_DeepCortex_EXP240530_TSO_joint5mC_plate93	P540_Male_DeepCortex_TSO_plate93.GTCCTTGA	mm10	TSO-joint-RNA	mC	DeepCortex	Cortex	240627	non-spatial	P540	9051434	9039300	0.01	0.13	0.4981	0.438	6393220	0.7072	0.0833	0.0005	0.5727	256.895	0.3055	67226	41892	0.0808	2086805	0.8072	0.019	0.0252	79666	0.9607	141312	0.0024	*	*	5919285	199521	0.9258	0.0312	0.0768	0.0018	47997	0.9865	0.9836	0.9738	79771	0.9607	141456	0.0031	397	0.995	1	IT-ET Glut	L2/3 IT CTX Glut	Exc	Neuron
P540_Male_240116Mouse1_DeepCortex_EXP240530_TSO_joint5mC_plate93.GTCGATTG	P540_Male_DeepCortex_TSO_joint5mC_plate93	P540_Male_240116Mouse1_DeepCortex_EXP240530_TSO_joint5mC_plate93	P540_Male_DeepCortex_TSO_plate93.GTCGATTG	mm10	TSO-joint-RNA	mC	DeepCortex	Cortex	240627	non-spatial	P540	9664778	9651028	0.01	0.12	0.5319	0.4703	6776882	0.7021	0.093	0.0004	0.5669	263.394	0.3267	77644	45940	0.091	2411747	0.8349	0.0216	0.0286	89986	0.9597	178060	0.0023	*	*	6462482	10093	0.9536	0.0014	0.0874	0.0001	3191	0.9615	0.8456	0.8796	90107	0.9597	178193	0.0028	472	0.9894	0	NA	NA	NA	NA
P540_Male_240116Mouse1_DeepCortex_EXP240530_TSO_joint5mC_plate93.GTCGTTAC	P540_Male_DeepCortex_TSO_joint5mC_plate93	P540_Male_240116Mouse1_DeepCortex_EXP240530_TSO_joint5mC_plate93	P540_Male_DeepCortex_TSO_plate93.GTCGTTAC	mm10	TSO-joint-RNA	mC	DeepCortex	Cortex	240627	non-spatial	P540	7550430	7539294	0.01	0.13	0.4155	0.3649	5266804	0.6985	0.0693	0.0004	0.527	257.999	0.2516	62650	37724	0.0647	1672172	0.8056	0.021	0.0279	76062	0.9588	139706	0.0024	*	*	4553089	490711	0.8644	0.0931	0.0613	0.0043	116953	0.9883	0.989	0.9817	76137	0.9589	139784	0.0028	400	0.9925	0	IT-ET Glut	L2/3 IT CTX Glut	Exc	Neuron
P540_Male_240116Mouse1_DeepCortex_EXP240530_TSO_joint5mC_plate93.TACCTGCA	P540_Male_DeepCortex_TSO_joint5mC_plate93	P540_Male_240116Mouse1_DeepCortex_EXP240530_TSO_joint5mC_plate93	P540_Male_DeepCortex_TSO_plate93.TACCTGCA	mm10	TSO-joint-RNA	mC	DeepCortex	Cortex	240627	non-spatial	P540	9409850	9396678	0.01	0.12	0.5179	0.4569	6719100	0.715	0.0895	0	0.541	261.804	0.322	73410	43608	0.0846	2213444	0.81	0.0281	0.0366	88042	0.9591	166098	0.002	*	*	6004933	439795	0.8937	0.0654	0.0808	0.0039	104057	0.9892	0.9877	0.9803	88105	0.9591	166256	0.0027	446	0.9933	0	IT-ET Glut	L5 IT CTX Glut	Exc	Neuron
P540_Male_240116Mouse1_DeepCortex_EXP240530_TSO_joint5mC_plate93.TACGGTCT	P540_Male_DeepCortex_TSO_joint5mC_plate93	P540_Male_240116Mouse1_DeepCortex_EXP240530_TSO_joint5mC_plate93	P540_Male_DeepCortex_TSO_plate93.TACGGTCT	mm10	TSO-joint-RNA	mC	DeepCortex	Cortex	240627	non-spatial	P540	4443786	4437528	0.01	0.13	0.2446	0.214	3150445	0.7099	0.0407	0.0007	0.557	252.28	0.1498	54592	33968	0.0388	980725	0.8209	0.0238	0.0323	61903	0.9596	112121	0.0024	*	*	2803150	226823	0.8897	0.0719	0.0364	0.0019	49730	0.9889	0.9877	0.979	61993	0.9596	112237	0.003	368	0.9918	0	IT-ET Glut	L2/3 IT CTX Glut	Exc	Neuron
P540_Male_240116Mouse1_DeepCortex_EXP240530_TSO_joint5mC_plate93.TACTCCAG	P540_Male_DeepCortex_TSO_joint5mC_plate93	P540_Male_240116Mouse1_DeepCortex_EXP240530_TSO_joint5mC_plate93	P540_Male_DeepCortex_TSO_plate93.TACTCCAG	mm10	TSO-joint-RNA	mC	DeepCortex	Cortex	240627	non-spatial	P540	9250860	9237936	0.01	0.12	0.5091	0.4488	6518705	0.7056	0.0863	0.0001	0.5667	259.237	0.3124	69714	44370	0.0836	2176491	0.8019	0.025	0.0327	84116	0.9597	154031	0.002	*	*	6045179	198936	0.9273	0.0305	0.0796	0.0018	48181	0.9884	0.9819	0.9728	84266	0.9597	154151	0.0024	402	0.9975	0	IT-ET Glut	L5 ET CTX Glut	Exc	Neuron
P540_Male_240116Mouse1_DeepCortex_EXP240530_TSO_joint5mC_plate93.TAGGAGCT	P540_Male_DeepCortex_TSO_joint5mC_plate93	P540_Male_240116Mouse1_DeepCortex_EXP240530_TSO_joint5mC_plate93	P540_Male_DeepCortex_TSO_plate93.TAGGAGCT	mm10	TSO-joint-RNA	mC	DeepCortex	Cortex	240627	non-spatial	P540	7816902	7805326	0.01	0.12	0.4302	0.3793	5561491	0.7125	0.0749	0.0005	0.5526	262.31	0.2668	69138	42894	0.0721	1857081	0.8093	0.0171	0.0233	82926	0.9602	150669	0.0028	*	*	5037187	295370	0.9057	0.0531	0.0682	0.0027	71241	0.9897	0.9871	0.9788	82998	0.9603	150833	0.0034	435	0.9931	1	IT-ET Glut	L2/3 IT CTX Glut	Exc	Neuron
P540_Male_240116Mouse1_DeepCortex_EXP240530_TSO_joint5mC_plate93.TATGGCAC	P540_Male_DeepCortex_TSO_joint5mC_plate93	P540_Male_240116Mouse1_DeepCortex_EXP240530_TSO_joint5mC_plate93	P540_Male_DeepCortex_TSO_plate93.TATGGCAC	mm10	TSO-joint-RNA	mC	DeepCortex	Cortex	240627	non-spatial	P540	6864230	6854106	0.01	0.12	0.3778	0.333	4858128	0.7087	0.0657	0.0004	0.5683	265.283	0.2328	68534	38276	0.0648	1657960	0.811	0.0194	0.0262	72861	0.9612	151834	0.0027	*	*	4478155	180662	0.9217	0.0371	0.0603	0.0017	43583	0.9885	0.9835	0.9747	72931	0.9612	151916	0.003	387	0.9948	1	IT-ET Glut	L5 IT CTX Glut	Exc	Neuron
P540_Male_240116Mouse1_DeepCortex_EXP240530_TSO_joint5mC_plate93.TCATCTCC	P540_Male_DeepCortex_TSO_joint5mC_plate93	P540_Male_240116Mouse1_DeepCortex_EXP240530_TSO_joint5mC_plate93	P540_Male_DeepCortex_TSO_plate93.TCATCTCC	mm10	TSO-joint-RNA	mC	DeepCortex	Cortex	240627	non-spatial	P540	6287190	6278446	0.01	0.12	0.346	0.3068	4439252	0.707	0.0617	0.0005	0.5542	268.854	0.214	54380	34284	0.0596	1528257	0.7983	0.0176	0.0241	73726	0.9592	125644	0.0023	*	*	4059175	194013	0.9143	0.0437	0.0563	0.002	51445	0.9889	0.9865	0.9786	73798	0.9592	125746	0.0028	249	0.992	0	IT-ET Glut	L2/3 IT RSP Glut	Exc	Neuron
P540_Male_240116Mouse1_DeepCortex_EXP240530_TSO_joint5mC_plate93.TCCACGTT	P540_Male_DeepCortex_TSO_joint5mC_plate93	P540_Male_240116Mouse1_DeepCortex_EXP240530_TSO_joint5mC_plate93	P540_Male_DeepCortex_TSO_plate93.TCCACGTT	mm10	TSO-joint-RNA	mC	DeepCortex	Cortex	240627	non-spatial	P540	6335152	6325752	0.01	0.13	0.3487	0.3062	4437829	0.7015	0.057	0.0001	0.5675	255.689	0.2115	51294	32710	0.0545	1380288	0.7895	0.0201	0.0277	60058	0.9597	104756	0.0026	*	*	4001009	250251	0.9015	0.0563	0.0515	0.0022	57569	0.9883	0.9864	0.9787	60156	0.9598	104905	0.0036	297	0.9966	0	IT-ET Glut	L2/3 IT CTX Glut	Exc	Neuron
P540_Male_240116Mouse1_DeepCortex_EXP240530_TSO_joint5mC_plate93.TCCATTGC	P540_Male_DeepCortex_TSO_joint5mC_plate93	P540_Male_240116Mouse1_DeepCortex_EXP240530_TSO_joint5mC_plate93	P540_Male_DeepCortex_TSO_plate93.TCCATTGC	mm10	TSO-joint-RNA	mC	DeepCortex	Cortex	240627	non-spatial	P540	7651038	7640454	0.01	0.13	0.4211	0.3698	5397143	0.7063	0.0699	0.0008	0.568	255.377	0.2573	65172	36672	0.0672	1712878	0.7878	0.0298	0.039	68498	0.9585	136652	0.0024	*	*	4912308	268156	0.9101	0.0496	0.0636	0.0024	61482	0.9879	0.9852	0.9762	68606	0.9586	136765	0.0029	489	0.9918	0	IT-ET Glut	CA1-ProS Glut	Exc	Neuron
P540_Male_240116Mouse1_DeepCortex_EXP240530_TSO_joint5mC_plate93.TCCTCATG	P540_Male_DeepCortex_TSO_joint5mC_plate93	P540_Male_240116Mouse1_DeepCortex_EXP240530_TSO_joint5mC_plate93	P540_Male_DeepCortex_TSO_plate93.TCCTCATG	mm10	TSO-joint-RNA	mC	DeepCortex	Cortex	240627	non-spatial	P540	8406738	8394350	0.01	0.13	0.4627	0.4065	6013967	0.7164	0.0791	0.0008	0.5184	256.473	0.2869	71792	43282	0.0728	1888322	0.8094	0.0172	0.0235	87498	0.9592	158989	0.0025	*	*	5138838	666662	0.8544	0.1108	0.0692	0.0062	170868	0.989	0.9897	0.9821	87604	0.9593	159079	0.0028	404	0.9926	0	IT-ET Glut	L5 ET CTX Glut	Exc	Neuron
P540_Male_240116Mouse1_DeepCortex_EXP240530_TSO_joint5mC_plate93.TCGGATTC	P540_Male_DeepCortex_TSO_joint5mC_plate93	P540_Male_240116Mouse1_DeepCortex_EXP240530_TSO_joint5mC_plate93	P540_Male_DeepCortex_TSO_plate93.TCGGATTC	mm10	TSO-joint-RNA	mC	DeepCortex	Cortex	240627	non-spatial	P540	7226500	7215470	0.01	0.13	0.3977	0.3499	5313876	0.7364	0.072	0.0005	0.5782	258.015	0.2544	63096	38560	0.0703	1805859	0.815	0.0211	0.0277	75017	0.9597	137599	0.0024	*	*	5017349	136552	0.9441	0.0256	0.0666	0.0014	35450	0.9876	0.9806	0.9707	75113	0.9598	137724	0.003	292	0.9897	0	IT-ET Glut	L5 IT CTX Glut	Exc	Neuron
P540_Male_240116Mouse1_DeepCortex_EXP240530_TSO_joint5mC_plate93.TCGTCTGA	P540_Male_DeepCortex_TSO_joint5mC_plate93	P540_Male_240116Mouse1_DeepCortex_EXP240530_TSO_joint5mC_plate93	P540_Male_DeepCortex_TSO_plate93.TCGTCTGA	mm10	TSO-joint-RNA	mC	DeepCortex	Cortex	240627	non-spatial	P540	8262256	8250442	0.01	0.12	0.4547	0.4004	5817561	0.7051	0.0773	0.0004	0.5596	259.803	0.2786	70424	42412	0.0745	1924302	0.8022	0.0168	0.022	80961	0.9614	153238	0.0029	*	*	5312629	252674	0.9132	0.0434	0.0707	0.0023	60962	0.9892	0.9861	0.9771	81077	0.9615	153334	0.0033	391	0.9923	1	IT-ET Glut	L5 IT CTX Glut	Exc	Neuron
P540_Male_240116Mouse1_DeepCortex_EXP240530_TSO_joint5mC_plate93.TCTACGCA	P540_Male_DeepCortex_TSO_joint5mC_plate93	P540_Male_240116Mouse1_DeepCortex_EXP240530_TSO_joint5mC_plate93	P540_Male_DeepCortex_TSO_plate93.TCTACGCA	mm10	TSO-joint-RNA	mC	DeepCortex	Cortex	240627	non-spatial	P540	9328212	9315972	0.01	0.12	0.5134	0.4548	6578237	0.7061	0.0895	0.0004	0.5811	265.974	0.3168	77628	45252	0.0886	2312511	0.8101	0.0202	0.027	90942	0.9595	178005	0.0021	*	*	6291881	9151	0.9564	0.0013	0.0842	0.0001	2350	0.9609	0.8101	0.8584	91039	0.9595	178151	0.0026	309	0.9871	0	NA	NA	NA	NA
P540_Male_240116Mouse1_DeepCortex_EXP240530_TSO_joint5mC_plate93.TCTAGGAG	P540_Male_DeepCortex_TSO_joint5mC_plate93	P540_Male_240116Mouse1_DeepCortex_EXP240530_TSO_joint5mC_plate93	P540_Male_DeepCortex_TSO_plate93.TCTAGGAG	mm10	TSO-joint-RNA	mC	DeepCortex	Cortex	240627	non-spatial	P540	7621754	7610566	0.01	0.12	0.4195	0.3706	5491441	0.7215	0.0752	0.0006	0.5723	263.517	0.2642	64696	40028	0.0735	1905428	0.8055	0.0143	0.0194	80148	0.9604	145471	0.0022	*	*	5184545	97512	0.9441	0.0177	0.07	0.001	25613	0.9881	0.9793	0.9663	80262	0.9605	145557	0.0026	409	0.9976	1	NP-CT-L6b Glut	L6 CT CTX Glut	Exc	Neuron
P540_Male_240116Mouse1_DeepCortex_EXP240530_TSO_joint5mC_plate93.TGCGTAAC	P540_Male_DeepCortex_TSO_joint5mC_plate93	P540_Male_240116Mouse1_DeepCortex_EXP240530_TSO_joint5mC_plate93	P540_Male_DeepCortex_TSO_plate93.TGCGTAAC	mm10	TSO-joint-RNA	mC	DeepCortex	Cortex	240627	non-spatial	P540	8817976	8805460	0.01	0.12	0.4853	0.4284	6368095	0.7231	0.0876	0.0001	0.5708	263.82	0.306	78560	44728	0.0858	2219532	0.8345	0.0236	0.0304	88432	0.9614	175220	0.0022	*	*	5994832	141210	0.9413	0.0221	0.0813	0.0013	32424	0.987	0.9787	0.9699	88465	0.9614	175410	0.003	270	0.9926	1	NP-CT-L6b Glut	L6 CT CTX Glut	Exc	Neuron
P540_Male_240116Mouse1_DeepCortex_EXP240530_TSO_joint5mC_plate93.TGGAAGCA	P540_Male_DeepCortex_TSO_joint5mC_plate93	P540_Male_240116Mouse1_DeepCortex_EXP240530_TSO_joint5mC_plate93	P540_Male_DeepCortex_TSO_plate93.TGGAAGCA	mm10	TSO-joint-RNA	mC	DeepCortex	Cortex	240627	non-spatial	P540	8649594	8637276	0.01	0.13	0.476	0.4184	6088069	0.7048	0.0811	0.0002	0.5516	256.707	0.2907	67258	41792	0.0778	2008075	0.8146	0.0207	0.0273	81313	0.9613	148766	0.0026	*	*	5521936	311077	0.907	0.051	0.0738	0.0029	74834	0.9894	0.9866	0.9784	81410	0.9614	148894	0.0031	409	0.9902	1	IT-ET Glut	L5 IT CTX Glut	Exc	Neuron
P540_Male_240116Mouse1_DeepCortex_EXP240530_TSO_joint5mC_plate93.TGGTGAAG	P540_Male_DeepCortex_TSO_joint5mC_plate93	P540_Male_240116Mouse1_DeepCortex_EXP240530_TSO_joint5mC_plate93	P540_Male_DeepCortex_TSO_plate93.TGGTGAAG	mm10	TSO-joint-RNA	mC	DeepCortex	Cortex	240627	non-spatial	P540	9290018	9276400	0.01	0.13	0.5113	0.4458	6757045	0.7284	0.0867	0.0008	0.536	248.752	0.3206	77352	48286	0.0816	2122293	0.8296	0.0289	0.0376	89051	0.9601	165885	0.0027	*	*	5923881	602542	0.8766	0.0891	0.0773	0.0052	141381	0.9896	0.9884	0.9808	89126	0.9601	166001	0.0032	532	0.985	1	IT-ET Glut	L2/3 IT CTX Glut	Exc	Neuron
P540_Male_240116Mouse1_DeepCortex_EXP240530_TSO_joint5mC_plate93.TTACCGAC	P540_Male_DeepCortex_TSO_joint5mC_plate93	P540_Male_240116Mouse1_DeepCortex_EXP240530_TSO_joint5mC_plate93	P540_Male_DeepCortex_TSO_plate93.TTACCGAC	mm10	TSO-joint-RNA	mC	DeepCortex	Cortex	240627	non-spatial	P540	8524652	8512838	0.01	0.12	0.4692	0.4136	6094423	0.7159	0.0815	0.0003	0.5593	262.904	0.2923	70744	40460	0.0784	2033109	0.8035	0.0219	0.0292	78674	0.9603	155709	0.0022	*	*	5574323	270134	0.9146	0.0443	0.0747	0.0023	59588	0.9883	0.9858	0.9769	78775	0.9603	155838	0.0027	328	0.9909	1	IT-ET Glut	L5 IT CTX Glut	Exc	Neuron
P540_Male_240116Mouse1_DeepCortex_EXP240530_TSO_joint5mC_plate93.TTACGTGC	P540_Male_DeepCortex_TSO_joint5mC_plate93	P540_Male_240116Mouse1_DeepCortex_EXP240530_TSO_joint5mC_plate93	P540_Male_DeepCortex_TSO_plate93.TTACGTGC	mm10	TSO-joint-RNA	mC	DeepCortex	Cortex	240627	non-spatial	P540	8896972	8884002	0.01	0.12	0.4896	0.4309	6266241	0.7053	0.0836	0.0002	0.5506	258.703	0.2996	70590	40390	0.0799	2062622	0.774	0.0164	0.0225	78270	0.9602	155488	0.0025	*	*	5664398	337177	0.9039	0.0538	0.0761	0.003	78795	0.9887	0.987	0.9795	78356	0.9603	155653	0.0031	282	0.9858	1	IT-ET Glut	L2/3 IT CTX Glut	Exc	Neuron
P540_Male_240116Mouse1_DeepCortex_EXP240530_TSO_joint5mC_plate93.TTCCAGGT	P540_Male_DeepCortex_TSO_joint5mC_plate93	P540_Male_240116Mouse1_DeepCortex_EXP240530_TSO_joint5mC_plate93	P540_Male_DeepCortex_TSO_plate93.TTCCAGGT	mm10	TSO-joint-RNA	mC	DeepCortex	Cortex	240627	non-spatial	P540	6737196	6727026	0.01	0.13	0.3708	0.3245	4798906	0.7133	0.0595	0.0002	0.5939	250.592	0.2284	62346	36010	0.0586	1490419	0.8107	0.0183	0.0242	62578	0.9583	120553	0.0026	*	*	4457118	153116	0.9287	0.0319	0.0547	0.0013	33744	0.9867	0.9824	0.9724	62654	0.9583	120641	0.0032	474	0.9895	0	IT-ET Glut	CLA-EPd-CTX Car3 Glut	Exc	Neuron
P540_Male_240116Mouse1_DeepCortex_EXP240530_TSO_joint5mC_plate93.TTGCGAGA	P540_Male_DeepCortex_TSO_joint5mC_plate93	P540_Male_240116Mouse1_DeepCortex_EXP240530_TSO_joint5mC_plate93	P540_Male_DeepCortex_TSO_plate93.TTGCGAGA	mm10	TSO-joint-RNA	mC	DeepCortex	Cortex	240627	non-spatial	P540	7264984	7254202	0.01	0.12	0.3998	0.3522	5209331	0.7181	0.0718	0.001	0.576	260.2	0.2498	67496	39814	0.0716	1843504	0.7726	0.0056	0.0071	78185	0.9607	150540	0.0028	*	*	4956504	55574	0.9514	0.0106	0.0671	0.0006	14961	0.9852	0.969	0.9589	78260	0.9607	150693	0.0036	342	0.9678	1	Astro-Epen	Astro-TE NN	Non	Non_neuron
P540_Male_240116Mouse1_DeepCortex_EXP240530_TSO_joint5mC_plate94.AACCAGAG	P540_Male_DeepCortex_TSO_joint5mC_plate94	P540_Male_240116Mouse1_DeepCortex_EXP240530_TSO_joint5mC_plate94	P540_Male_DeepCortex_TSO_plate94.AACCAGAG	mm10	TSO-joint-RNA	mC	DeepCortex	Cortex	240627	non-spatial	P540	10799136	10784494	0.01	0.15	0.5943	0.5078	7086344	0.657	0.0825	0.0001	0.5428	234.862	0.3247	111482	70258	0.0774	2072912	0.8369	0.0261	0.0317	112959	0.9783	212186	0.0051	*	*	6256842	545834	0.8829	0.077	0.0738	0.0047	126969	0.9902	0.9807	0.9778	114003	0.9784	214721	0.0169	1163	0.9957	1	NP-CT-L6b Glut	L6 CT CTX Glut	Exc	Neuron
P540_Male_240116Mouse1_DeepCortex_EXP240530_TSO_joint5mC_plate94.AAGACACC	P540_Male_DeepCortex_TSO_joint5mC_plate94	P540_Male_240116Mouse1_DeepCortex_EXP240530_TSO_joint5mC_plate94	P540_Male_DeepCortex_TSO_plate94.AAGACACC	mm10	TSO-joint-RNA	mC	DeepCortex	Cortex	240627	non-spatial	P540	10748406	10734680	0.01	0.15	0.5915	0.5034	6857803	0.6388	0.0786	0.0001	0.5107	229.034	0.3105	88358	61056	0.0707	1871871	0.8077	0.0289	0.0349	100297	0.978	169705	0.0052	*	*	5710892	875458	0.8327	0.1276	0.0679	0.0076	208939	0.9914	0.9848	0.9819	101817	0.978	172278	0.0208	1240	0.996	1	IT-ET Glut	L5 ET CTX Glut	Exc	Neuron
P540_Male_240116Mouse1_DeepCortex_EXP240530_TSO_joint5mC_plate94.AAGACCGT	P540_Male_DeepCortex_TSO_joint5mC_plate94	P540_Male_240116Mouse1_DeepCortex_EXP240530_TSO_joint5mC_plate94	P540_Male_DeepCortex_TSO_plate94.AAGACCGT	mm10	TSO-joint-RNA	mC	DeepCortex	Cortex	240627	non-spatial	P540	6770498	6761610	0.01	0.17	0.3726	0.3097	4441116	0.6568	0.0473	0.0001	0.4971	210.634	0.1958	81354	53136	0.041	1055626	0.808	0.0304	0.0367	75866	0.9794	137057	0.0055	*	*	3498713	795202	0.7878	0.179	0.0392	0.0063	172242	0.9924	0.9874	0.9849	77029	0.9791	139836	0.0255	1837	0.9989	1	IT-ET Glut	L5 ET CTX Glut	Exc	Neuron
P540_Male_240116Mouse1_DeepCortex_EXP240530_TSO_joint5mC_plate94.AGACCTTG	P540_Male_DeepCortex_TSO_joint5mC_plate94	P540_Male_240116Mouse1_DeepCortex_EXP240530_TSO_joint5mC_plate94	P540_Male_DeepCortex_TSO_plate94.AGACCTTG	mm10	TSO-joint-RNA	mC	DeepCortex	Cortex	240627	non-spatial	P540	9529396	9517358	0.01	0.16	0.5245	0.4453	6316210	0.6636	0.0736	0.0009	0.5447	224.402	0.2865	81386	55746	0.0677	1789265	0.7893	0.0187	0.0232	85440	0.9799	147570	0.0058	*	*	5621918	469547	0.89	0.0743	0.0657	0.0046	124366	0.9893	0.9785	0.9759	86683	0.9796	150194	0.0228	1042	0.9962	1	IT-ET Glut	L2/3 IT CTX Glut	Exc	Neuron
P540_Male_240116Mouse1_DeepCortex_EXP240530_TSO_joint5mC_plate94.AGACGCTA	P540_Male_DeepCortex_TSO_joint5mC_plate94	P540_Male_240116Mouse1_DeepCortex_EXP240530_TSO_joint5mC_plate94	P540_Male_DeepCortex_TSO_plate94.AGACGCTA	mm10	TSO-joint-RNA	mC	DeepCortex	Cortex	240627	non-spatial	P540	9256160	9243732	0.01	0.15	0.5094	0.4333	6199871	0.6707	0.0694	0.0007	0.5469	228.558	0.2826	96590	66194	0.0646	1745813	0.8244	0.0182	0.0226	103715	0.9801	178899	0.0045	*	*	5448503	539091	0.8788	0.0869	0.0618	0.0048	134188	0.9902	0.9813	0.9785	104882	0.98	181520	0.0183	1787	0.9933	1	NP-CT-L6b Glut	L6 CT CTX Glut	Exc	Neuron
P540_Male_240116Mouse1_DeepCortex_EXP240530_TSO_joint5mC_plate94.AGCCTATC	P540_Male_DeepCortex_TSO_joint5mC_plate94	P540_Male_240116Mouse1_DeepCortex_EXP240530_TSO_joint5mC_plate94	P540_Male_DeepCortex_TSO_plate94.AGCCTATC	mm10	TSO-joint-RNA	mC	DeepCortex	Cortex	240627	non-spatial	P540	1238868	1237554	0.01	0.17	0.0682	0.0567	739780	0.5977	0.0083	0.0023	0.4955	206.778	0.0327	46030	33282	0.0072	183455	0.8391	0.0243	0.0302	48479	0.9795	77760	0.0059	*	*	591321	124607	0.7993	0.1684	0.0068	0.0011	28311	0.9919	0.9875	0.9848	49120	0.9796	79100	0.0224	963	0.9938	1	IT-ET Glut	L2/3 IT CTX Glut	Exc	Neuron
P540_Male_240116Mouse1_DeepCortex_EXP240530_TSO_joint5mC_plate94.AGCGAGAT	P540_Male_DeepCortex_TSO_joint5mC_plate94	P540_Male_240116Mouse1_DeepCortex_EXP240530_TSO_joint5mC_plate94	P540_Male_DeepCortex_TSO_plate94.AGCGAGAT	mm10	TSO-joint-RNA	mC	DeepCortex	Cortex	240627	non-spatial	P540	5938122	5930820	0.01	0.16	0.3268	0.2774	3994963	0.6735	0.0473	0.001	0.5882	218.089	0.1818	50972	38274	0.0448	1152791	0.7924	0.0053	0.0055	57339	0.9817	88028	0.0063	*	*	3792126	59417	0.9492	0.0148	0.0437	0.0009	20708	0.9765	0.9297	0.9319	58120	0.9818	89490	0.0214	1067	0.9963	1	NA	NA	NA	NA
P540_Male_240116Mouse1_DeepCortex_EXP240530_TSO_joint5mC_plate94.AGCTAAGC	P540_Male_DeepCortex_TSO_joint5mC_plate94	P540_Male_240116Mouse1_DeepCortex_EXP240530_TSO_joint5mC_plate94	P540_Male_DeepCortex_TSO_plate94.AGCTAAGC	mm10	TSO-joint-RNA	mC	DeepCortex	Cortex	240627	non-spatial	P540	12627406	12609274	0.01	0.15	0.6949	0.5964	8519901	0.6756	0.1008	0.0009	0.5613	240.418	0.3927	103490	71650	0.0964	2601984	0.8027	0.0238	0.0299	114878	0.9781	198445	0.0054	*	*	7770449	429212	0.912	0.0503	0.0918	0.0043	114933	0.9869	0.97	0.9682	116297	0.9781	201176	0.0198	1289	0.9938	1	IT-ET Glut	CA1-ProS Glut	Exc	Neuron
P540_Male_240116Mouse1_DeepCortex_EXP240530_TSO_joint5mC_plate94.AGCTACCA	P540_Male_DeepCortex_TSO_joint5mC_plate94	P540_Male_240116Mouse1_DeepCortex_EXP240530_TSO_joint5mC_plate94	P540_Male_DeepCortex_TSO_plate94.AGCTACCA	mm10	TSO-joint-RNA	mC	DeepCortex	Cortex	240627	non-spatial	P540	8718106	8707352	0.01	0.17	0.4798	0.4024	5712045	0.656	0.0612	0.0001	0.4719	214.813	0.2543	76934	58076	0.0516	1370833	0.8213	0.0304	0.0364	90515	0.9819	139915	0.0063	*	*	4373448	1162390	0.7656	0.2034	0.05	0.0094	272572	0.9928	0.9876	0.9855	91968	0.9818	142574	0.0253	1676	0.997	1	IT-ET Glut	L2/3 IT CTX Glut	Exc	Neuron
P540_Male_240116Mouse1_DeepCortex_EXP240530_TSO_joint5mC_plate94.AGGAACAC	P540_Male_DeepCortex_TSO_joint5mC_plate94	P540_Male_240116Mouse1_DeepCortex_EXP240530_TSO_joint5mC_plate94	P540_Male_DeepCortex_TSO_plate94.AGGAACAC	mm10	TSO-joint-RNA	mC	DeepCortex	Cortex	240627	non-spatial	P540	10002780	9988734	0.01	0.15	0.5505	0.4714	6566475	0.6573	0.0792	0.0003	0.5384	239.289	0.3009	87616	55786	0.074	1949217	0.7996	0.0185	0.0226	90668	0.9803	169285	0.0056	*	*	5775085	540325	0.8794	0.0822	0.0705	0.0053	140345	0.9891	0.9775	0.976	92523	0.98	173164	0.0283	1079	0.9981	1	IT-ET Glut	L2/3 IT CTX Glut	Exc	Neuron
P540_Male_240116Mouse1_DeepCortex_EXP240530_TSO_joint5mC_plate94.AGGATAGC	P540_Male_DeepCortex_TSO_joint5mC_plate94	P540_Male_240116Mouse1_DeepCortex_EXP240530_TSO_joint5mC_plate94	P540_Male_DeepCortex_TSO_plate94.AGGATAGC	mm10	TSO-joint-RNA	mC	DeepCortex	Cortex	240627	non-spatial	P540	7594688	7584144	0.01	0.16	0.418	0.3552	5125735	0.6758	0.0602	0.0002	0.5544	227.588	0.2336	72596	51204	0.0561	1459223	0.7908	0.022	0.027	80072	0.9789	133039	0.0053	*	*	4584297	372583	0.8943	0.0726	0.0538	0.0033	87552	0.9901	0.9797	0.9768	81119	0.979	134861	0.0188	1320	0.9962	1	IT-ET Glut	L5 IT CTX Glut	Exc	Neuron
P540_Male_240116Mouse1_DeepCortex_EXP240530_TSO_joint5mC_plate94.AGTGACCT	P540_Male_DeepCortex_TSO_joint5mC_plate94	P540_Male_240116Mouse1_DeepCortex_EXP240530_TSO_joint5mC_plate94	P540_Male_DeepCortex_TSO_plate94.AGTGACCT	mm10	TSO-joint-RNA	mC	DeepCortex	Cortex	240627	non-spatial	P540	6269040	6261190	0.01	0.16	0.345	0.2924	4147155	0.6623	0.0478	0.0004	0.5526	224.121	0.1879	62780	42718	0.0439	1131558	0.8173	0.0163	0.0202	64922	0.9777	108835	0.0051	*	*	3666853	331025	0.8841	0.0798	0.0425	0.0031	79918	0.9908	0.9792	0.9765	65833	0.9777	110614	0.0225	1430	0.9965	1	CTX-CGE GABA	Lamp5 Gaba	Inh	Neuron
P540_Male_240116Mouse1_DeepCortex_EXP240530_TSO_joint5mC_plate94.ATAACGCC	P540_Male_DeepCortex_TSO_joint5mC_plate94	P540_Male_240116Mouse1_DeepCortex_EXP240530_TSO_joint5mC_plate94	P540_Male_DeepCortex_TSO_plate94.ATAACGCC	mm10	TSO-joint-RNA	mC	DeepCortex	Cortex	240627	non-spatial	P540	8184064	8173570	0.01	0.16	0.4504	0.3796	5335343	0.6527	0.0607	0.0003	0.5596	218.01	0.2393	79878	53994	0.0572	1513963	0.8065	0.016	0.0198	79227	0.9833	136412	0.0058	*	*	4849036	283846	0.9088	0.0532	0.0548	0.0031	79569	0.9852	0.9654	0.9649	81065	0.9829	139933	0.0311	2158	0.994	1	NP-CT-L6b Glut	L6 CT CTX Glut	Exc	Neuron
P540_Male_240116Mouse1_DeepCortex_EXP240530_TSO_joint5mC_plate94.ATCTGACC	P540_Male_DeepCortex_TSO_joint5mC_plate94	P540_Male_240116Mouse1_DeepCortex_EXP240530_TSO_joint5mC_plate94	P540_Male_DeepCortex_TSO_plate94.ATCTGACC	mm10	TSO-joint-RNA	mC	DeepCortex	Cortex	240627	non-spatial	P540	7523920	7514118	0.01	0.15	0.4141	0.3527	4995581	0.6648	0.0584	0.001	0.5484	229.366	0.2273	84306	53184	0.0541	1424607	0.8323	0.0207	0.0254	84177	0.9771	151028	0.0052	*	*	4434380	395950	0.8876	0.0792	0.052	0.0036	97885	0.9904	0.9815	0.9785	85076	0.9772	153204	0.0195	1011	0.9941	1	NP-CT-L6b Glut	L6 CT CTX Glut	Exc	Neuron
P540_Male_240116Mouse1_DeepCortex_EXP240530_TSO_joint5mC_plate94.CAACACAG	P540_Male_DeepCortex_TSO_joint5mC_plate94	P540_Male_240116Mouse1_DeepCortex_EXP240530_TSO_joint5mC_plate94	P540_Male_DeepCortex_TSO_plate94.CAACACAG	mm10	TSO-joint-RNA	mC	DeepCortex	Cortex	240627	non-spatial	P540	4992466	4986404	0.01	0.16	0.2748	0.2309	2990150	0.5996	0.0322	0.0006	0.4171	216.627	0.1321	63242	44232	0.0251	656002	0.786	0.0322	0.0397	74667	0.9799	120547	0.0047	*	*	2028591	846070	0.6784	0.2829	0.0242	0.0073	208296	0.9938	0.9917	0.9889	76110	0.9798	122526	0.0212	1127	0.9973	1	IT-ET Glut	CA1-ProS Glut	Exc	Neuron
P540_Male_240116Mouse1_DeepCortex_EXP240530_TSO_joint5mC_plate94.CAACTCCA	P540_Male_DeepCortex_TSO_joint5mC_plate94	P540_Male_240116Mouse1_DeepCortex_EXP240530_TSO_joint5mC_plate94	P540_Male_DeepCortex_TSO_plate94.CAACTCCA	mm10	TSO-joint-RNA	mC	DeepCortex	Cortex	240627	non-spatial	P540	6615932	6607140	0.01	0.17	0.3641	0.3039	4348692	0.6581	0.0474	0.0006	0.4732	215.995	0.193	102782	69656	0.0412	1077008	0.8108	0.0218	0.027	104354	0.9822	185146	0.0055	*	*	3317167	913454	0.7627	0.21	0.0384	0.0073	203246	0.9918	0.9876	0.9853	106363	0.9818	189654	0.0303	1501	0.9987	1	IT-ET Glut	L5 ET CTX Glut	Exc	Neuron
P540_Male_240116Mouse1_DeepCortex_EXP240530_TSO_joint5mC_plate94.CAAGGTAC	P540_Male_DeepCortex_TSO_joint5mC_plate94	P540_Male_240116Mouse1_DeepCortex_EXP240530_TSO_joint5mC_plate94	P540_Male_DeepCortex_TSO_plate94.CAAGGTAC	mm10	TSO-joint-RNA	mC	DeepCortex	Cortex	240627	non-spatial	P540	7955284	7944938	0.01	0.16	0.4378	0.3718	5243998	0.66	0.0615	0.0007	0.5817	225.153	0.2384	77708	50966	0.0588	1533257	0.8196	0.0176	0.022	76103	0.9797	133485	0.0057	*	*	4911403	137583	0.9365	0.0262	0.0565	0.0016	39551	0.9817	0.9539	0.9525	77419	0.9796	135905	0.0228	1053	0.9953	1	NP-CT-L6b Glut	L6 CT CTX Glut	Exc	Neuron
P540_Male_240116Mouse1_DeepCortex_EXP240530_TSO_joint5mC_plate94.CAATAGCC	P540_Male_DeepCortex_TSO_joint5mC_plate94	P540_Male_240116Mouse1_DeepCortex_EXP240530_TSO_joint5mC_plate94	P540_Male_DeepCortex_TSO_plate94.CAATAGCC	mm10	TSO-joint-RNA	mC	DeepCortex	Cortex	240627	non-spatial	P540	11054232	11038806	0.01	0.16	0.6084	0.515	7155999	0.6482	0.0808	0.0006	0.5242	224.92	0.3225	92990	59546	0.0734	1942616	0.7961	0.0168	0.0209	93381	0.9815	171410	0.0056	*	*	6075110	817791	0.8489	0.1142	0.0705	0.0075	207455	0.991	0.9841	0.9815	95005	0.9814	175038	0.0265	1714	0.9977	1	IT-ET Glut	L2/3 IT CTX Glut	Exc	Neuron
P540_Male_240116Mouse1_DeepCortex_EXP240530_TSO_joint5mC_plate94.CAATGCGA	P540_Male_DeepCortex_TSO_joint5mC_plate94	P540_Male_240116Mouse1_DeepCortex_EXP240530_TSO_joint5mC_plate94	P540_Male_DeepCortex_TSO_plate94.CAATGCGA	mm10	TSO-joint-RNA	mC	DeepCortex	Cortex	240627	non-spatial	P540	2516456	2512178	0.01	0.19	0.1385	0.1122	1511666	0.6017	0.0165	0.0018	0.4525	207.841	0.0648	72140	66368	0.0142	366345	0.8034	0.0159	0.0196	85549	0.9792	136641	0.006	*	*	1114807	352127	0.7374	0.2329	0.0132	0.0029	78480	0.9924	0.9889	0.9861	86428	0.9793	138465	0.019	918	0.9978	1	NP-CT-L6b Glut	L6 CT CTX Glut	Exc	Neuron
P540_Male_240116Mouse1_DeepCortex_EXP240530_TSO_joint5mC_plate94.CACAGACT	P540_Male_DeepCortex_TSO_joint5mC_plate94	P540_Male_240116Mouse1_DeepCortex_EXP240530_TSO_joint5mC_plate94	P540_Male_DeepCortex_TSO_plate94.CACAGACT	mm10	TSO-joint-RNA	mC	DeepCortex	Cortex	240627	non-spatial	P540	10158038	10144690	0.01	0.16	0.559	0.4744	6766724	0.667	0.0772	0.0005	0.5453	227.93	0.3073	93286	58136	0.0709	1858386	0.7991	0.0148	0.0187	85602	0.9806	164311	0.0056	*	*	5901980	631280	0.8722	0.0932	0.0682	0.0053	140307	0.9897	0.9799	0.9776	87040	0.9807	167246	0.0237	1922	0.9964	1	IT-ET Glut	L2/3 IT CTX Glut	Exc	Neuron
P540_Male_240116Mouse1_DeepCortex_EXP240530_TSO_joint5mC_plate94.CACGCAAT	P540_Male_DeepCortex_TSO_joint5mC_plate94	P540_Male_240116Mouse1_DeepCortex_EXP240530_TSO_joint5mC_plate94	P540_Male_DeepCortex_TSO_plate94.CACGCAAT	mm10	TSO-joint-RNA	mC	DeepCortex	Cortex	240627	non-spatial	P540	8509128	8497342	0.01	0.16	0.4683	0.3945	5725613	0.6738	0.0651	0.0008	0.5656	224.731	0.2579	98836	65714	0.061	1594422	0.8187	0.0185	0.0226	92979	0.9828	168681	0.0061	*	*	5148145	416362	0.8991	0.0727	0.058	0.0043	110170	0.9873	0.9695	0.9683	95242	0.9828	173635	0.0358	1523	0.9987	1	IT-ET Glut	L4/5 IT CTX Glut	Exc	Neuron
P540_Male_240116Mouse1_DeepCortex_EXP240530_TSO_joint5mC_plate94.CAGCATAC	P540_Male_DeepCortex_TSO_joint5mC_plate94	P540_Male_240116Mouse1_DeepCortex_EXP240530_TSO_joint5mC_plate94	P540_Male_DeepCortex_TSO_plate94.CAGCATAC	mm10	TSO-joint-RNA	mC	DeepCortex	Cortex	240627	non-spatial	P540	6653450	6645134	0.01	0.15	0.3662	0.3127	4366713	0.6571	0.0527	0.0001	0.5862	224.739	0.1989	51386	36292	0.0502	1296938	0.8484	0.0143	0.018	60425	0.9778	96154	0.0044	*	*	4156715	61497	0.9519	0.014	0.0487	0.0009	20247	0.9769	0.929	0.9313	61229	0.9778	97701	0.0192	937	0.9968	1	NA	NA	NA	NA
P540_Male_240116Mouse1_DeepCortex_EXP240530_TSO_joint5mC_plate94.CAGGTTCA	P540_Male_DeepCortex_TSO_joint5mC_plate94	P540_Male_240116Mouse1_DeepCortex_EXP240530_TSO_joint5mC_plate94	P540_Male_DeepCortex_TSO_plate94.CAGGTTCA	mm10	TSO-joint-RNA	mC	DeepCortex	Cortex	240627	non-spatial	P540	8924604	8913112	0.01	0.16	0.4912	0.4156	5922195	0.6644	0.0686	0.0004	0.5705	222.496	0.2682	84186	58240	0.0653	1707320	0.8375	0.0196	0.024	85919	0.9791	147164	0.0058	*	*	5455403	247828	0.9211	0.0418	0.0624	0.0027	67822	0.9854	0.9632	0.9624	87179	0.9791	149841	0.0234	1861	0.9957	1	IT-ET Glut	L5 IT CTX Glut	Exc	Neuron
P540_Male_240116Mouse1_DeepCortex_EXP240530_TSO_joint5mC_plate94.CAGTGCTT	P540_Male_DeepCortex_TSO_joint5mC_plate94	P540_Male_240116Mouse1_DeepCortex_EXP240530_TSO_joint5mC_plate94	P540_Male_DeepCortex_TSO_plate94.CAGTGCTT	mm10	TSO-joint-RNA	mC	DeepCortex	Cortex	240627	non-spatial	P540	8875894	8863996	0.01	0.15	0.4885	0.4157	5963566	0.6727	0.0693	0.0004	0.5853	227.353	0.2723	83984	54894	0.0662	1729803	0.812	0.017	0.0212	80191	0.9783	145289	0.0059	*	*	5575000	168314	0.9348	0.0282	0.0636	0.0019	47063	0.9805	0.9525	0.9515	81474	0.9784	147877	0.0235	1537	0.9967	1	NP-CT-L6b Glut	L6 CT CTX Glut	Exc	Neuron
P540_Male_240116Mouse1_DeepCortex_EXP240530_TSO_joint5mC_plate94.CATGAGCA	P540_Male_DeepCortex_TSO_joint5mC_plate94	P540_Male_240116Mouse1_DeepCortex_EXP240530_TSO_joint5mC_plate94	P540_Male_DeepCortex_TSO_plate94.CATGAGCA	mm10	TSO-joint-RNA	mC	DeepCortex	Cortex	240627	non-spatial	P540	6562388	6553846	0.01	0.16	0.3612	0.3049	4264845	0.6507	0.049	0.0003	0.5231	221.26	0.1917	76500	51502	0.0444	1155141	0.8228	0.0207	0.0253	79165	0.9802	135532	0.0063	*	*	3619223	503685	0.8486	0.1181	0.0424	0.0044	118685	0.9912	0.986	0.9828	80318	0.9802	137578	0.0212	1139	0.9965	1	IT-ET Glut	L2/3 IT CTX Glut	Exc	Neuron
P540_Male_240116Mouse1_DeepCortex_EXP240530_TSO_joint5mC_plate94.CCAAGGTT	P540_Male_DeepCortex_TSO_joint5mC_plate94	P540_Male_240116Mouse1_DeepCortex_EXP240530_TSO_joint5mC_plate94	P540_Male_DeepCortex_TSO_plate94.CCAAGGTT	mm10	TSO-joint-RNA	mC	DeepCortex	Cortex	240627	non-spatial	P540	7313080	7303558	0.01	0.15	0.4025	0.3424	4989601	0.6831	0.0578	0.0003	0.5824	228.611	0.2283	76572	58282	0.055	1434805	0.8261	0.018	0.0221	85834	0.9795	132293	0.0055	*	*	4627537	190860	0.9274	0.0382	0.0528	0.0021	51854	0.9846	0.9609	0.9603	87050	0.9795	135088	0.0265	1628	0.9982	1	NP-CT-L6b Glut	L6 CT CTX Glut	Exc	Neuron
P540_Male_240116Mouse1_DeepCortex_EXP240530_TSO_joint5mC_plate94.CCACAACA	P540_Male_DeepCortex_TSO_joint5mC_plate94	P540_Male_240116Mouse1_DeepCortex_EXP240530_TSO_joint5mC_plate94	P540_Male_DeepCortex_TSO_plate94.CCACAACA	mm10	TSO-joint-RNA	mC	DeepCortex	Cortex	240627	non-spatial	P540	9377362	9366808	0.01	0.23	0.5161	0.402	4820256	0.5146	0.0438	0.0007	0.5775	143.416	0.1799	13042	53316	0.041	1059986	0.8569	0.0386	0.0436	78253	0.984	25187	0.0089	*	*	4478490	81217	0.929	0.0168	0.0389	0.001	24709	0.9658	0.8848	0.8998	80255	0.9839	26039	0.0428	758	0.9974	1	NA	NA	NA	NA
P540_Male_240116Mouse1_DeepCortex_EXP240530_TSO_joint5mC_plate94.CCAGTATC	P540_Male_DeepCortex_TSO_joint5mC_plate94	P540_Male_240116Mouse1_DeepCortex_EXP240530_TSO_joint5mC_plate94	P540_Male_DeepCortex_TSO_plate94.CCAGTATC	mm10	TSO-joint-RNA	mC	DeepCortex	Cortex	240627	non-spatial	P540	6089828	6082258	0.01	0.15	0.3352	0.287	4045055	0.665	0.0488	0.0004	0.5875	226.947	0.1854	52930	37368	0.0464	1192974	0.8414	0.011	0.014	59785	0.9781	95903	0.0052	*	*	3837260	62406	0.9486	0.0154	0.0451	0.0008	19264	0.9786	0.9365	0.9387	60568	0.9781	97449	0.0212	810	0.9975	1	NA	NA	NA	NA
P540_Male_240116Mouse1_DeepCortex_EXP240530_TSO_joint5mC_plate94.CCAGTTGA	P540_Male_DeepCortex_TSO_joint5mC_plate94	P540_Male_240116Mouse1_DeepCortex_EXP240530_TSO_joint5mC_plate94	P540_Male_DeepCortex_TSO_plate94.CCAGTTGA	mm10	TSO-joint-RNA	mC	DeepCortex	Cortex	240627	non-spatial	P540	1774160	1772094	0.01	0.17	0.0976	0.0819	1051106	0.5931	0.0124	0.0003	0.5557	221.818	0.0474	84784	56754	0.0117	299763	0.7853	0.0063	0.0071	84098	0.9824	147900	0.0067	*	*	944284	72632	0.8983	0.0691	0.011	0.0007	18930	0.9877	0.9736	0.9713	85609	0.9821	151555	0.0305	1618	0.9938	1	Astro-Epen	Astro-TE NN	Non	Non_neuron
P540_Male_240116Mouse1_DeepCortex_EXP240530_TSO_joint5mC_plate94.CCGCTTAA	P540_Male_DeepCortex_TSO_joint5mC_plate94	P540_Male_240116Mouse1_DeepCortex_EXP240530_TSO_joint5mC_plate94	P540_Male_DeepCortex_TSO_plate94.CCGCTTAA	mm10	TSO-joint-RNA	mC	DeepCortex	Cortex	240627	non-spatial	P540	8828336	8816356	0.01	0.15	0.4859	0.4142	6291435	0.7136	0.0721	0.0014	0.5577	229.813	0.2882	86024	58192	0.0664	1747581	0.827	0.0306	0.0378	88482	0.978	153950	0.0046	*	*	5583001	558379	0.8873	0.0887	0.0641	0.0045	122651	0.9904	0.9816	0.9792	89145	0.978	155567	0.0149	929	0.9978	1	IT-ET Glut	L2/3 IT CTX Glut	Exc	Neuron
P540_Male_240116Mouse1_DeepCortex_EXP240530_TSO_joint5mC_plate94.CCTTCCAT	P540_Male_DeepCortex_TSO_joint5mC_plate94	P540_Male_240116Mouse1_DeepCortex_EXP240530_TSO_joint5mC_plate94	P540_Male_DeepCortex_TSO_plate94.CCTTCCAT	mm10	TSO-joint-RNA	mC	DeepCortex	Cortex	240627	non-spatial	P540	7740574	7730834	0.01	0.16	0.426	0.3617	5179244	0.6699	0.0587	0.0009	0.575	226.1	0.2348	73290	48086	0.0544	1405585	0.8404	0.0278	0.0334	71460	0.9814	126058	0.0055	*	*	4685857	330217	0.9047	0.0637	0.0524	0.0034	87204	0.9873	0.9703	0.9686	73052	0.9812	129791	0.0349	1270	0.9976	1	CTX-MGE GABA	Pvalb Gaba	Inh	Neuron
P540_Male_240116Mouse1_DeepCortex_EXP240530_TSO_joint5mC_plate94.CGAATACG	P540_Male_DeepCortex_TSO_joint5mC_plate94	P540_Male_240116Mouse1_DeepCortex_EXP240530_TSO_joint5mC_plate94	P540_Male_DeepCortex_TSO_plate94.CGAATACG	mm10	TSO-joint-RNA	mC	DeepCortex	Cortex	240627	non-spatial	P540	9563820	9550332	0.01	0.15	0.5263	0.4484	6496134	0.6801	0.0776	0.0006	0.5468	231.52	0.297	83056	59850	0.0731	1934987	0.8002	0.0215	0.0268	93328	0.9793	157789	0.0059	*	*	5824645	466148	0.8966	0.0717	0.0697	0.0045	123663	0.9893	0.9784	0.9756	94468	0.9794	159886	0.0186	1104	0.9955	1	IT-ET Glut	L5 IT CTX Glut	Exc	Neuron
P540_Male_240116Mouse1_DeepCortex_EXP240530_TSO_joint5mC_plate94.CGAATTGC	P540_Male_DeepCortex_TSO_joint5mC_plate94	P540_Male_240116Mouse1_DeepCortex_EXP240530_TSO_joint5mC_plate94	P540_Male_DeepCortex_TSO_plate94.CGAATTGC	mm10	TSO-joint-RNA	mC	DeepCortex	Cortex	240627	non-spatial	P540	10512506	10498626	0.01	0.15	0.5786	0.492	6990967	0.6658	0.0812	0.0007	0.5436	231.013	0.3187	93216	61104	0.0758	1992930	0.8197	0.0309	0.0374	95844	0.9776	171843	0.0058	*	*	6134551	578671	0.8774	0.0827	0.0724	0.0053	143286	0.9893	0.9784	0.9754	96923	0.9775	174592	0.0211	1374	0.9949	1	IT-ET Glut	L2/3 IT CTX Glut	Exc	Neuron
P540_Male_240116Mouse1_DeepCortex_EXP240530_TSO_joint5mC_plate94.CGAGAGAA	P540_Male_DeepCortex_TSO_joint5mC_plate94	P540_Male_240116Mouse1_DeepCortex_EXP240530_TSO_joint5mC_plate94	P540_Male_DeepCortex_TSO_plate94.CGAGAGAA	mm10	TSO-joint-RNA	mC	DeepCortex	Cortex	240627	non-spatial	P540	12449916	12433202	0.01	0.15	0.6852	0.585	8491135	0.6829	0.1005	0.0004	0.5429	234.827	0.3891	102648	70152	0.0943	2523221	0.8438	0.027	0.033	109296	0.9807	201345	0.0053	*	*	7554740	630643	0.8897	0.0742	0.0902	0.0059	158198	0.9893	0.9758	0.9743	110880	0.9806	204782	0.0224	1506	0.998	1	IT-ET Glut	L5 IT CTX Glut	Exc	Neuron
P540_Male_240116Mouse1_DeepCortex_EXP240530_TSO_joint5mC_plate94.CGCAACTA	P540_Male_DeepCortex_TSO_joint5mC_plate94	P540_Male_240116Mouse1_DeepCortex_EXP240530_TSO_joint5mC_plate94	P540_Male_DeepCortex_TSO_plate94.CGCAACTA	mm10	TSO-joint-RNA	mC	DeepCortex	Cortex	240627	non-spatial	P540	11203022	11189248	0.01	0.15	0.6166	0.5269	7466084	0.6672	0.0883	0.0003	0.5433	232.985	0.3422	93322	62718	0.0823	2177887	0.8375	0.0291	0.0356	99291	0.9799	175990	0.0055	*	*	6614655	562950	0.8859	0.0754	0.0791	0.0051	136603	0.9906	0.9771	0.9749	100271	0.9798	178137	0.0173	2026	0.9965	1	IT-ET Glut	L5 IT CTX Glut	Exc	Neuron
P540_Male_240116Mouse1_DeepCortex_EXP240530_TSO_joint5mC_plate94.CGGCATTA	P540_Male_DeepCortex_TSO_joint5mC_plate94	P540_Male_240116Mouse1_DeepCortex_EXP240530_TSO_joint5mC_plate94	P540_Male_DeepCortex_TSO_plate94.CGGCATTA	mm10	TSO-joint-RNA	mC	DeepCortex	Cortex	240627	non-spatial	P540	9903924	9889994	0.01	0.16	0.5451	0.4618	6595600	0.6668	0.0768	0.0001	0.5307	228.17	0.2993	126886	80582	0.0719	1913669	0.8037	0.0227	0.028	124691	0.9795	236983	0.0055	*	*	5724680	643385	0.8679	0.0975	0.0679	0.0058	158516	0.9901	0.9803	0.9777	126206	0.9795	240409	0.0199	1629	0.9982	1	IT-ET Glut	L2/3 IT CTX Glut	Exc	Neuron
P540_Male_240116Mouse1_DeepCortex_EXP240530_TSO_joint5mC_plate94.CGTATCTC	P540_Male_DeepCortex_TSO_joint5mC_plate94	P540_Male_240116Mouse1_DeepCortex_EXP240530_TSO_joint5mC_plate94	P540_Male_DeepCortex_TSO_plate94.CGTATCTC	mm10	TSO-joint-RNA	mC	DeepCortex	Cortex	240627	non-spatial	P540	14326374	14307596	0.01	0.15	0.7885	0.6767	9841809	0.6878	0.1158	0.0008	0.5632	237.301	0.4538	100296	65708	0.1097	2949989	0.8186	0.0159	0.0192	101658	0.9799	189174	0.0057	*	*	8995698	519184	0.914	0.0527	0.1055	0.005	128499	0.9865	0.9696	0.9681	103200	0.9799	192778	0.0246	1162	0.994	1	OPC-Oligo	Oligo NN	Non	Non_neuron
P540_Male_240116Mouse1_DeepCortex_EXP240530_TSO_joint5mC_plate94.CTCAGAAG	P540_Male_DeepCortex_TSO_joint5mC_plate94	P540_Male_240116Mouse1_DeepCortex_EXP240530_TSO_joint5mC_plate94	P540_Male_DeepCortex_TSO_plate94.CTCAGAAG	mm10	TSO-joint-RNA	mC	DeepCortex	Cortex	240627	non-spatial	P540	6879844	6870582	0.01	0.15	0.3786	0.3226	4503624	0.6554	0.053	0.0004	0.538	231.153	0.2058	89492	59300	0.0491	1296143	0.8229	0.0208	0.0258	94600	0.9802	167110	0.0052	*	*	3945139	396592	0.8759	0.088	0.0469	0.0038	103038	0.9913	0.9831	0.9801	95547	0.9802	169279	0.0179	1177	0.9958	1	IT-ET Glut	CLA-EPd-CTX Car3 Glut	Exc	Neuron
P540_Male_240116Mouse1_DeepCortex_EXP240530_TSO_joint5mC_plate94.CTCGAACA	P540_Male_DeepCortex_TSO_joint5mC_plate94	P540_Male_240116Mouse1_DeepCortex_EXP240530_TSO_joint5mC_plate94	P540_Male_DeepCortex_TSO_plate94.CTCGAACA	mm10	TSO-joint-RNA	mC	DeepCortex	Cortex	240627	non-spatial	P540	8018478	8008014	0.01	0.17	0.4413	0.3705	5268245	0.6578	0.0591	0.0005	0.5318	217.06	0.2352	85082	60468	0.0539	1416611	0.8148	0.0179	0.0221	88890	0.9834	149227	0.0059	*	*	4533680	565051	0.8605	0.1072	0.0514	0.0057	153057	0.9903	0.9786	0.9771	91647	0.983	154169	0.0388	1920	0.9958	1	NP-CT-L6b Glut	L6 CT CTX Glut	Exc	Neuron
P540_Male_240116Mouse1_DeepCortex_EXP240530_TSO_joint5mC_plate94.CTCGACTT	P540_Male_DeepCortex_TSO_joint5mC_plate94	P540_Male_240116Mouse1_DeepCortex_EXP240530_TSO_joint5mC_plate94	P540_Male_DeepCortex_TSO_plate94.CTCGACTT	mm10	TSO-joint-RNA	mC	DeepCortex	Cortex	240627	non-spatial	P540	9299732	9286702	0.01	0.16	0.5118	0.4306	6584318	0.709	0.0732	0.0005	0.566	219.689	0.2971	97386	65828	0.067	1761341	0.8129	0.0152	0.0188	88825	0.9835	159564	0.0065	*	*	5898218	537411	0.8957	0.0816	0.0647	0.0057	143595	0.9858	0.9692	0.969	92349	0.9833	166257	0.0489	2448	0.9984	1	NP-CT-L6b Glut	L6 CT CTX Glut	Exc	Neuron
P540_Male_240116Mouse1_DeepCortex_EXP240530_TSO_joint5mC_plate94.CTGTACCA	P540_Male_DeepCortex_TSO_joint5mC_plate94	P540_Male_240116Mouse1_DeepCortex_EXP240530_TSO_joint5mC_plate94	P540_Male_DeepCortex_TSO_plate94.CTGTACCA	mm10	TSO-joint-RNA	mC	DeepCortex	Cortex	240627	non-spatial	P540	7449384	7440240	0.01	0.15	0.41	0.3491	4858571	0.653	0.0573	0.0007	0.5916	225.595	0.2208	71370	48364	0.055	1430804	0.817	0.0249	0.0307	73616	0.9783	126321	0.0059	*	*	4633560	42176	0.9536	0.0086	0.0532	0.0007	17140	0.9684	0.9036	0.9102	74488	0.9782	128303	0.0209	1098	0.9964	1	NA	NA	NA	NA
P540_Male_240116Mouse1_DeepCortex_EXP240530_TSO_joint5mC_plate94.CTTACAGC	P540_Male_DeepCortex_TSO_joint5mC_plate94	P540_Male_240116Mouse1_DeepCortex_EXP240530_TSO_joint5mC_plate94	P540_Male_DeepCortex_TSO_plate94.CTTACAGC	mm10	TSO-joint-RNA	mC	DeepCortex	Cortex	240627	non-spatial	P540	7454170	7444726	0.01	0.17	0.4102	0.3445	4786534	0.6429	0.0532	0.0006	0.5289	216.218	0.2127	71306	47416	0.0475	1228588	0.8097	0.0195	0.0244	70699	0.9812	123995	0.0053	*	*	4056455	561643	0.8474	0.1173	0.0458	0.0052	140195	0.9908	0.9823	0.9803	72290	0.9811	127518	0.034	1801	0.9978	1	CTX-CGE GABA	Lamp5 Gaba	Inh	Neuron
P540_Male_240116Mouse1_DeepCortex_EXP240530_TSO_joint5mC_plate94.CTTAGGAC	P540_Male_DeepCortex_TSO_joint5mC_plate94	P540_Male_240116Mouse1_DeepCortex_EXP240530_TSO_joint5mC_plate94	P540_Male_DeepCortex_TSO_plate94.CTTAGGAC	mm10	TSO-joint-RNA	mC	DeepCortex	Cortex	240627	non-spatial	P540	6826880	6817936	0.01	0.16	0.3757	0.317	4515597	0.6623	0.0517	0.0004	0.5315	222.978	0.2031	82108	54498	0.0476	1243452	0.8377	0.019	0.0235	82808	0.9826	145200	0.0052	*	*	3877005	487794	0.8585	0.108	0.0451	0.0043	114577	0.9906	0.9823	0.9808	84426	0.9824	147887	0.0251	1284	0.9977	1	IT-ET Glut	L5 IT CTX Glut	Exc	Neuron
P540_Male_240116Mouse1_DeepCortex_EXP240530_TSO_joint5mC_plate94.CTTCACTG	P540_Male_DeepCortex_TSO_joint5mC_plate94	P540_Male_240116Mouse1_DeepCortex_EXP240530_TSO_joint5mC_plate94	P540_Male_DeepCortex_TSO_plate94.CTTCACTG	mm10	TSO-joint-RNA	mC	DeepCortex	Cortex	240627	non-spatial	P540	11740550	11725676	0.01	0.15	0.6461	0.5504	7794602	0.6647	0.0895	0.0002	0.5482	231.622	0.3549	107012	66912	0.0833	2215452	0.8649	0.026	0.0321	100683	0.9794	196593	0.0055	*	*	6894777	620432	0.8845	0.0795	0.0799	0.0058	155890	0.9898	0.9787	0.9764	102278	0.9792	200454	0.0251	1899	0.9989	1	CNU-HYa GABA	ACB-BST-FS D1 Gaba	Inh	Neuron
P540_Male_240116Mouse1_DeepCortex_EXP240530_TSO_joint5mC_plate94.CTTCGGTT	P540_Male_DeepCortex_TSO_joint5mC_plate94	P540_Male_240116Mouse1_DeepCortex_EXP240530_TSO_joint5mC_plate94	P540_Male_DeepCortex_TSO_plate94.CTTCGGTT	mm10	TSO-joint-RNA	mC	DeepCortex	Cortex	240627	non-spatial	P540	16608502	16583206	0.01	0.16	0.914	0.7706	11407832	0.6879	0.1232	0.0004	0.5608	225.734	0.5155	125364	82106	0.1168	3169018	0.7409	0.0092	0.0107	114197	0.9821	214056	0.0056	*	*	10131785	893706	0.8881	0.0783	0.1101	0.0088	235120	0.9874	0.9733	0.9716	117104	0.9819	221319	0.0393	2068	0.9961	1	NP-CT-L6b Glut	L6 CT CTX Glut	Exc	Neuron
P540_Male_240116Mouse1_DeepCortex_EXP240530_TSO_joint5mC_plate94.CTTGCTAG	P540_Male_DeepCortex_TSO_joint5mC_plate94	P540_Male_240116Mouse1_DeepCortex_EXP240530_TSO_joint5mC_plate94	P540_Male_DeepCortex_TSO_plate94.CTTGCTAG	mm10	TSO-joint-RNA	mC	DeepCortex	Cortex	240627	non-spatial	P540	1879506	1877436	0.01	0.17	0.1034	0.0861	1210732	0.6448	0.0142	0.0035	0.5942	212.198	0.054	52850	38950	0.0135	344078	0.847	0.0316	0.0377	55588	0.9816	86606	0.0073	*	*	1161558	14818	0.9593	0.0122	0.0131	0.0003	6084	0.9717	0.9153	0.9187	56472	0.9813	88245	0.0246	1857	0.9957	1	NA	NA	NA	NA
P540_Male_240116Mouse1_DeepCortex_EXP240530_TSO_joint5mC_plate94.GAACGAAG	P540_Male_DeepCortex_TSO_joint5mC_plate94	P540_Male_240116Mouse1_DeepCortex_EXP240530_TSO_joint5mC_plate94	P540_Male_DeepCortex_TSO_plate94.GAACGAAG	mm10	TSO-joint-RNA	mC	DeepCortex	Cortex	240627	non-spatial	P540	10747032	10733684	0.01	0.15	0.5915	0.5057	7184942	0.6693	0.0854	0.0004	0.5855	231.899	0.3314	103522	70236	0.0821	2210702	0.8352	0.0274	0.0334	106403	0.9792	192980	0.0051	*	*	6876719	50502	0.9571	0.007	0.0798	0.0009	20624	0.97	0.8985	0.9051	107322	0.9792	195080	0.0151	1158	0.9965	1	IT-ET Glut	L2/3 IT CTX Glut	Exc	Neuron
P540_Male_240116Mouse1_DeepCortex_EXP240530_TSO_joint5mC_plate94.GAACGGTT	P540_Male_DeepCortex_TSO_joint5mC_plate94	P540_Male_240116Mouse1_DeepCortex_EXP240530_TSO_joint5mC_plate94	P540_Male_DeepCortex_TSO_plate94.GAACGGTT	mm10	TSO-joint-RNA	mC	DeepCortex	Cortex	240627	non-spatial	P540	4059658	4054452	0.01	0.17	0.2234	0.1866	2719349	0.6707	0.0296	0.0007	0.4854	214.883	0.1218	75374	54386	0.0251	652481	0.8143	0.0224	0.0282	79085	0.9793	127911	0.0053	*	*	2112583	523160	0.7768	0.1923	0.0243	0.0043	116727	0.9916	0.9885	0.9858	80063	0.9792	129899	0.0208	1293	0.993	1	IT-ET Glut	L2/3 IT CTX Glut	Exc	Neuron
P540_Male_240116Mouse1_DeepCortex_EXP240530_TSO_joint5mC_plate94.GAATCACC	P540_Male_DeepCortex_TSO_joint5mC_plate94	P540_Male_240116Mouse1_DeepCortex_EXP240530_TSO_joint5mC_plate94	P540_Male_DeepCortex_TSO_plate94.GAATCACC	mm10	TSO-joint-RNA	mC	DeepCortex	Cortex	240627	non-spatial	P540	6667766	6659306	0.01	0.16	0.367	0.3109	4339291	0.6516	0.0499	0.001	0.538	227.654	0.1967	107340	69530	0.0465	1228341	0.8405	0.0252	0.0312	106009	0.9791	193105	0.0049	*	*	3775620	408765	0.8701	0.0942	0.044	0.0037	100685	0.9902	0.9798	0.9779	107627	0.9789	196641	0.0233	1701	0.9976	1	CNU-HYa GABA	ACB-BST-FS D1 Gaba	Inh	Neuron
P540_Male_240116Mouse1_DeepCortex_EXP240530_TSO_joint5mC_plate94.GAATCCGT	P540_Male_DeepCortex_TSO_joint5mC_plate94	P540_Male_240116Mouse1_DeepCortex_EXP240530_TSO_joint5mC_plate94	P540_Male_DeepCortex_TSO_plate94.GAATCCGT	mm10	TSO-joint-RNA	mC	DeepCortex	Cortex	240627	non-spatial	P540	5718900	5711512	0.01	0.17	0.3147	0.2628	3771300	0.6602	0.0411	0.0007	0.5377	213.749	0.1683	81438	54312	0.0372	962123	0.7945	0.0137	0.0173	76402	0.9786	132824	0.0056	*	*	3206165	440242	0.8501	0.1167	0.0355	0.004	108264	0.9897	0.982	0.9795	77880	0.9786	135623	0.0265	1381	0.9971	1	CTX-CGE GABA	Lamp5 Gaba	Inh	Neuron
P540_Male_240116Mouse1_DeepCortex_EXP240530_TSO_joint5mC_plate94.GACGAACT	P540_Male_DeepCortex_TSO_joint5mC_plate94	P540_Male_240116Mouse1_DeepCortex_EXP240530_TSO_joint5mC_plate94	P540_Male_DeepCortex_TSO_plate94.GACGAACT	mm10	TSO-joint-RNA	mC	DeepCortex	Cortex	240627	non-spatial	P540	2989354	2985324	0.01	0.17	0.1645	0.1372	2010524	0.6734	0.023	0.0004	0.4966	213.529	0.0898	75460	48662	0.0197	505838	0.8537	0.0259	0.0321	72261	0.9796	130365	0.0052	*	*	1618762	349492	0.8051	0.1738	0.019	0.0029	76416	0.9921	0.9875	0.9847	73219	0.9795	132310	0.019	1342	0.9985	1	CNU-HYa GABA	ACB-BST-FS D1 Gaba	Inh	Neuron
P540_Male_240116Mouse1_DeepCortex_EXP240530_TSO_joint5mC_plate94.GACGTCAT	P540_Male_DeepCortex_TSO_joint5mC_plate94	P540_Male_240116Mouse1_DeepCortex_EXP240530_TSO_joint5mC_plate94	P540_Male_DeepCortex_TSO_plate94.GACGTCAT	mm10	TSO-joint-RNA	mC	DeepCortex	Cortex	240627	non-spatial	P540	7312352	7303618	0.01	0.16	0.4024	0.3417	4926198	0.6744	0.0575	0.0004	0.5795	222.538	0.2246	69296	50214	0.054	1423495	0.8419	0.0124	0.0158	75378	0.9802	121490	0.0059	*	*	4624200	128584	0.9386	0.0261	0.053	0.0015	36904	0.9843	0.955	0.954	76391	0.98	123221	0.0198	1278	0.9953	1	CTX-CGE GABA	Sncg Gaba	Inh	Neuron
P540_Male_240116Mouse1_DeepCortex_EXP240530_TSO_joint5mC_plate94.GAGAGTAC	P540_Male_DeepCortex_TSO_joint5mC_plate94	P540_Male_240116Mouse1_DeepCortex_EXP240530_TSO_joint5mC_plate94	P540_Male_DeepCortex_TSO_plate94.GAGAGTAC	mm10	TSO-joint-RNA	mC	DeepCortex	Cortex	240627	non-spatial	P540	10449856	10435850	0.01	0.15	0.5751	0.4903	7150559	0.6851	0.0842	0.0003	0.5643	231.84	0.3279	101226	65082	0.0795	2115369	0.8194	0.0197	0.0247	101087	0.977	186009	0.0057	*	*	6544957	364374	0.9153	0.0509	0.0766	0.0034	89351	0.9865	0.9706	0.9687	102331	0.9769	188420	0.0187	1881	0.9963	1	IT-ET Glut	L5 IT CTX Glut	Exc	Neuron
P540_Male_240116Mouse1_DeepCortex_EXP240530_TSO_joint5mC_plate94.GATAGCCA	P540_Male_DeepCortex_TSO_joint5mC_plate94	P540_Male_240116Mouse1_DeepCortex_EXP240530_TSO_joint5mC_plate94	P540_Male_DeepCortex_TSO_plate94.GATAGCCA	mm10	TSO-joint-RNA	mC	DeepCortex	Cortex	240627	non-spatial	P540	5616846	5608834	0.01	0.18	0.3091	0.2554	3612827	0.6441	0.0396	0.0003	0.4644	217.507	0.1587	87858	89550	0.0346	915296	0.7986	0.0167	0.0209	116781	0.9829	159917	0.006	*	*	2735127	770011	0.757	0.2131	0.0322	0.0063	176180	0.9915	0.9873	0.9854	119180	0.9826	163828	0.0302	2489	0.998	1	IT-ET Glut	L2/3 IT CTX Glut	Exc	Neuron
P540_Male_240116Mouse1_DeepCortex_EXP240530_TSO_joint5mC_plate94.GATCTTGC	P540_Male_DeepCortex_TSO_joint5mC_plate94	P540_Male_240116Mouse1_DeepCortex_EXP240530_TSO_joint5mC_plate94	P540_Male_DeepCortex_TSO_plate94.GATCTTGC	mm10	TSO-joint-RNA	mC	DeepCortex	Cortex	240627	non-spatial	P540	10501796	10488210	0.01	0.16	0.578	0.4899	7120521	0.6789	0.0811	0.0005	0.5577	225.391	0.3235	102978	64408	0.0757	2008471	0.8043	0.0192	0.0241	96482	0.9787	181435	0.0055	*	*	6401722	459988	0.899	0.0646	0.0732	0.0045	120551	0.9883	0.9738	0.9727	98150	0.9784	185119	0.0269	1918	0.9969	1	IT-ET Glut	L2/3 IT CTX Glut	Exc	Neuron
P540_Male_240116Mouse1_DeepCortex_EXP240530_TSO_joint5mC_plate94.GCAATTCC	P540_Male_DeepCortex_TSO_joint5mC_plate94	P540_Male_240116Mouse1_DeepCortex_EXP240530_TSO_joint5mC_plate94	P540_Male_DeepCortex_TSO_plate94.GCAATTCC	mm10	TSO-joint-RNA	mC	DeepCortex	Cortex	240627	non-spatial	P540	18984902	18960554	0.01	0.15	1.0448	0.8974	12903246	0.6805	0.1474	0.0007	0.5571	237.348	0.5956	89354	63020	0.1383	3817482	0.8576	0.0206	0.0256	102592	0.9787	168136	0.0053	*	*	11705750	693393	0.9071	0.0537	0.1344	0.0069	184401	0.9888	0.9736	0.971	103900	0.9788	170652	0.0208	1465	0.9966	1	CTX-MGE GABA	Pvalb Gaba	Inh	Neuron
P540_Male_240116Mouse1_DeepCortex_EXP240530_TSO_joint5mC_plate94.GCCTTAAC	P540_Male_DeepCortex_TSO_joint5mC_plate94	P540_Male_240116Mouse1_DeepCortex_EXP240530_TSO_joint5mC_plate94	P540_Male_DeepCortex_TSO_plate94.GCCTTAAC	mm10	TSO-joint-RNA	mC	DeepCortex	Cortex	240627	non-spatial	P540	9418974	9407450	0.01	0.17	0.5184	0.4321	6221987	0.6613	0.0658	0.0001	0.495	211.198	0.2755	87494	60570	0.0562	1478970	0.8268	0.0361	0.0425	86652	0.9836	146991	0.0054	*	*	4919468	1095502	0.7906	0.176	0.0546	0.0096	261569	0.9902	0.982	0.981	90049	0.9832	153477	0.0503	1441	0.9965	1	IT-ET Glut	CA1-ProS Glut	Exc	Neuron
P540_Male_240116Mouse1_DeepCortex_EXP240530_TSO_joint5mC_plate94.GCGTTAGA	P540_Male_DeepCortex_TSO_joint5mC_plate94	P540_Male_240116Mouse1_DeepCortex_EXP240530_TSO_joint5mC_plate94	P540_Male_DeepCortex_TSO_plate94.GCGTTAGA	mm10	TSO-joint-RNA	mC	DeepCortex	Cortex	240627	non-spatial	P540	8551796	8541094	0.01	0.16	0.4706	0.3995	5782233	0.6769	0.0684	0.0004	0.5759	223.481	0.2634	83156	57354	0.0654	1721878	0.7991	0.0061	0.007	89201	0.9801	152383	0.0061	*	*	5431987	146243	0.9394	0.0252	0.063	0.0019	46637	0.9816	0.9546	0.9536	90865	0.9799	154836	0.0231	1110	0.9964	1	Astro-Epen	Astro-TE NN	Non	Non_neuron
P540_Male_240116Mouse1_DeepCortex_EXP240530_TSO_joint5mC_plate94.GGAAGAGA	P540_Male_DeepCortex_TSO_joint5mC_plate94	P540_Male_240116Mouse1_DeepCortex_EXP240530_TSO_joint5mC_plate94	P540_Male_DeepCortex_TSO_plate94.GGAAGAGA	mm10	TSO-joint-RNA	mC	DeepCortex	Cortex	240627	non-spatial	P540	2021810	2018828	0.01	0.19	0.1113	0.0902	1146045	0.5676	0.012	0.0012	0.3864	195.978	0.0491	80576	52506	0.0091	232391	0.8206	0.0263	0.032	75309	0.982	138896	0.0071	*	*	725996	379718	0.6334	0.3313	0.0086	0.0032	86766	0.9935	0.9904	0.9879	76765	0.982	141210	0.0233	1942	0.9974	1	IT-ET Glut	L5 ET CTX Glut	Exc	Neuron
P540_Male_240116Mouse1_DeepCortex_EXP240530_TSO_joint5mC_plate94.GGAATGTC	P540_Male_DeepCortex_TSO_joint5mC_plate94	P540_Male_240116Mouse1_DeepCortex_EXP240530_TSO_joint5mC_plate94	P540_Male_DeepCortex_TSO_plate94.GGAATGTC	mm10	TSO-joint-RNA	mC	DeepCortex	Cortex	240627	non-spatial	P540	10487044	10472558	0.01	0.15	0.5772	0.4915	7034756	0.6717	0.0822	0.0005	0.5777	232.067	0.3219	101890	71138	0.0787	2079831	0.8404	0.0246	0.0305	106429	0.9795	183676	0.006	*	*	6533390	227000	0.9287	0.0322	0.0754	0.0026	64820	0.9828	0.9544	0.9542	108251	0.9794	187432	0.0255	1785	0.9966	1	CTX-CGE GABA	Sncg Gaba	Inh	Neuron
P540_Male_240116Mouse1_DeepCortex_EXP240530_TSO_joint5mC_plate94.GGACATCA	P540_Male_DeepCortex_TSO_joint5mC_plate94	P540_Male_240116Mouse1_DeepCortex_EXP240530_TSO_joint5mC_plate94	P540_Male_DeepCortex_TSO_plate94.GGACATCA	mm10	TSO-joint-RNA	mC	DeepCortex	Cortex	240627	non-spatial	P540	7809446	7799394	0.01	0.15	0.4298	0.3686	5342409	0.6849	0.0663	0.0005	0.583	241.989	0.2468	101778	68874	0.0648	1710164	0.8241	0.0252	0.0307	105438	0.9818	191225	0.0057	*	*	5089646	71392	0.9526	0.0133	0.0615	0.0015	35121	0.9726	0.9244	0.928	107267	0.9817	196024	0.0312	2104	0.9962	1	NA	NA	NA	NA
P540_Male_240116Mouse1_DeepCortex_EXP240530_TSO_joint5mC_plate94.GGAGGAAT	P540_Male_DeepCortex_TSO_joint5mC_plate94	P540_Male_240116Mouse1_DeepCortex_EXP240530_TSO_joint5mC_plate94	P540_Male_DeepCortex_TSO_plate94.GGAGGAAT	mm10	TSO-joint-RNA	mC	DeepCortex	Cortex	240627	non-spatial	P540	3411812	3407376	0.01	0.17	0.1878	0.1571	2229854	0.6544	0.0247	0.0006	0.4952	213.131	0.0997	58954	42512	0.0217	555657	0.8224	0.0195	0.0239	66494	0.9795	102615	0.0064	*	*	1771560	383567	0.7944	0.172	0.0205	0.0034	90802	0.9914	0.9873	0.9843	67449	0.9796	104565	0.0247	1109	0.9928	1	NP-CT-L6b Glut	L6 CT CTX Glut	Exc	Neuron
P540_Male_240116Mouse1_DeepCortex_EXP240530_TSO_joint5mC_plate94.GGCAAGTT	P540_Male_DeepCortex_TSO_joint5mC_plate94	P540_Male_240116Mouse1_DeepCortex_EXP240530_TSO_joint5mC_plate94	P540_Male_DeepCortex_TSO_plate94.GGCAAGTT	mm10	TSO-joint-RNA	mC	DeepCortex	Cortex	240627	non-spatial	P540	7703170	7692598	0.01	0.17	0.4239	0.3551	5341183	0.6943	0.0596	0.0004	0.5383	216.58	0.2396	81004	53392	0.054	1407160	0.8059	0.0198	0.0245	79631	0.981	137072	0.0064	*	*	4591210	620913	0.8595	0.1162	0.0517	0.0056	150087	0.9903	0.9814	0.9793	81203	0.9808	140150	0.0291	1657	0.9994	1	IT-ET Glut	L2/3 IT RSP Glut	Exc	Neuron
P540_Male_240116Mouse1_DeepCortex_EXP240530_TSO_joint5mC_plate94.GGTATAGG	P540_Male_DeepCortex_TSO_joint5mC_plate94	P540_Male_240116Mouse1_DeepCortex_EXP240530_TSO_joint5mC_plate94	P540_Male_DeepCortex_TSO_plate94.GGTATAGG	mm10	TSO-joint-RNA	mC	DeepCortex	Cortex	240627	non-spatial	P540	9293608	9280902	0.01	0.17	0.5115	0.4296	6375604	0.6869	0.0722	0.0004	0.5506	219.244	0.2868	105554	70282	0.0677	1797520	0.8041	0.0204	0.0251	102020	0.9814	180497	0.0056	*	*	5689902	498371	0.8924	0.0781	0.0643	0.0049	128412	0.9881	0.9739	0.9721	104101	0.9812	185817	0.0355	1698	0.9982	1	IT-ET Glut	L5 IT CTX Glut	Exc	Neuron
P540_Male_240116Mouse1_DeepCortex_EXP240530_TSO_joint5mC_plate94.GGTGTACA	P540_Male_DeepCortex_TSO_joint5mC_plate94	P540_Male_240116Mouse1_DeepCortex_EXP240530_TSO_joint5mC_plate94	P540_Male_DeepCortex_TSO_plate94.GGTGTACA	mm10	TSO-joint-RNA	mC	DeepCortex	Cortex	240627	non-spatial	P540	8391556	8380326	0.01	0.15	0.4618	0.3931	5707535	0.681	0.0679	0.0013	0.5407	237.56	0.2618	103186	70642	0.064	1689510	0.8315	0.0219	0.027	108772	0.9784	190905	0.0059	*	*	5006742	497242	0.8772	0.0871	0.0606	0.0047	128889	0.9904	0.9797	0.9775	109920	0.9784	193962	0.0218	1932	0.9922	1	NP-CT-L6b Glut	L6 CT CTX Glut	Exc	Neuron
P540_Male_240116Mouse1_DeepCortex_EXP240530_TSO_joint5mC_plate94.GGTTGAAC	P540_Male_DeepCortex_TSO_joint5mC_plate94	P540_Male_240116Mouse1_DeepCortex_EXP240530_TSO_joint5mC_plate94	P540_Male_DeepCortex_TSO_plate94.GGTTGAAC	mm10	TSO-joint-RNA	mC	DeepCortex	Cortex	240627	non-spatial	P540	12443098	12425342	0.01	0.15	0.6848	0.585	8553492	0.6883	0.0998	0.0011	0.5383	238.98	0.3938	119852	83462	0.0942	2550033	0.8349	0.0244	0.0304	133826	0.9777	233113	0.0055	*	*	7498218	715712	0.8766	0.0836	0.0896	0.0063	175378	0.9901	0.9812	0.9783	135170	0.9777	236448	0.0185	1668	0.9976	1	IT-ET Glut	L2/3 IT CTX Glut	Exc	Neuron
P540_Male_240116Mouse1_DeepCortex_EXP240530_TSO_joint5mC_plate94.GTAACCGA	P540_Male_DeepCortex_TSO_joint5mC_plate94	P540_Male_240116Mouse1_DeepCortex_EXP240530_TSO_joint5mC_plate94	P540_Male_DeepCortex_TSO_plate94.GTAACCGA	mm10	TSO-joint-RNA	mC	DeepCortex	Cortex	240627	non-spatial	P540	7230346	7220722	0.01	0.16	0.3979	0.3366	4683764	0.6486	0.0541	0.0026	0.532	226.505	0.2124	92326	65256	0.0505	1326559	0.8125	0.0197	0.0248	102989	0.9791	169598	0.0056	*	*	4041460	454986	0.8628	0.0971	0.0477	0.0043	117671	0.9912	0.982	0.9792	104599	0.9789	172330	0.021	1108	0.9946	1	IT-ET Glut	L2/3 IT CTX Glut	Exc	Neuron
P540_Male_240116Mouse1_DeepCortex_EXP240530_TSO_joint5mC_plate94.GTAAGGTG	P540_Male_DeepCortex_TSO_joint5mC_plate94	P540_Male_240116Mouse1_DeepCortex_EXP240530_TSO_joint5mC_plate94	P540_Male_DeepCortex_TSO_plate94.GTAAGGTG	mm10	TSO-joint-RNA	mC	DeepCortex	Cortex	240627	non-spatial	P540	10501874	10486582	0.01	0.16	0.578	0.4894	7372980	0.703	0.0851	0.0006	0.5777	227.048	0.3369	117948	81980	0.0831	2230073	0.7808	0.0134	0.0172	116122	0.9787	205629	0.0055	*	*	6902629	224786	0.9362	0.0304	0.0785	0.0024	62817	0.9834	0.9582	0.9575	117416	0.9787	207990	0.0168	2231	0.9964	1	IT-ET Glut	L4/5 IT CTX Glut	Exc	Neuron
P540_Male_240116Mouse1_DeepCortex_EXP240530_TSO_joint5mC_plate94.GTACACCT	P540_Male_DeepCortex_TSO_joint5mC_plate94	P540_Male_240116Mouse1_DeepCortex_EXP240530_TSO_joint5mC_plate94	P540_Male_DeepCortex_TSO_plate94.GTACACCT	mm10	TSO-joint-RNA	mC	DeepCortex	Cortex	240627	non-spatial	P540	7764242	7754242	0.01	0.15	0.4273	0.3638	5201456	0.6707	0.061	0.0011	0.5598	229.885	0.2371	77860	53450	0.0562	1466551	0.7947	0.0119	0.0152	81544	0.9794	137395	0.0056	*	*	4674182	359656	0.8986	0.0691	0.0546	0.0037	95456	0.9873	0.9735	0.9718	83458	0.9792	140764	0.0295	1219	0.9967	1	CTX-CGE GABA	Lamp5 Gaba	Inh	Neuron
P540_Male_240116Mouse1_DeepCortex_EXP240530_TSO_joint5mC_plate94.GTACCACA	P540_Male_DeepCortex_TSO_joint5mC_plate94	P540_Male_240116Mouse1_DeepCortex_EXP240530_TSO_joint5mC_plate94	P540_Male_DeepCortex_TSO_plate94.GTACCACA	mm10	TSO-joint-RNA	mC	DeepCortex	Cortex	240627	non-spatial	P540	2254674	2252088	0.01	0.16	0.1241	0.1048	1390281	0.6173	0.0168	0.0005	0.5733	218.179	0.0626	53922	35448	0.0162	416373	0.7807	0.0094	0.011	53979	0.9776	93555	0.0057	*	*	1308122	31307	0.9409	0.0225	0.0154	0.0004	10205	0.9776	0.9484	0.9475	54764	0.9774	95184	0.0222	1080	0.9944	1	OPC-Oligo	Oligo NN	Non	Non_neuron
P540_Male_240116Mouse1_DeepCortex_EXP240530_TSO_joint5mC_plate94.GTCAGTCA	P540_Male_DeepCortex_TSO_joint5mC_plate94	P540_Male_240116Mouse1_DeepCortex_EXP240530_TSO_joint5mC_plate94	P540_Male_DeepCortex_TSO_plate94.GTCAGTCA	mm10	TSO-joint-RNA	mC	DeepCortex	Cortex	240627	non-spatial	P540	10046498	10033300	0.01	0.15	0.5529	0.4709	6758231	0.6735	0.0786	0.0001	0.5933	232.979	0.3091	104568	68714	0.0762	2026529	0.8111	0.0279	0.0337	99233	0.9814	184067	0.0058	*	*	6430197	81206	0.9514	0.012	0.073	0.0016	36645	0.9719	0.9237	0.926	101331	0.9813	188110	0.0283	1664	0.9994	1	NA	NA	NA	NA
P540_Male_240116Mouse1_DeepCortex_EXP240530_TSO_joint5mC_plate94.GTCATCGT	P540_Male_DeepCortex_TSO_joint5mC_plate94	P540_Male_240116Mouse1_DeepCortex_EXP240530_TSO_joint5mC_plate94	P540_Male_DeepCortex_TSO_plate94.GTCATCGT	mm10	TSO-joint-RNA	mC	DeepCortex	Cortex	240627	non-spatial	P540	3941076	3932122	0.01	0.2	0.2169	0.1746	2323280	0.5908	0.0239	0.0007	0.4659	204.74	0.0986	29782	84814	0.0215	558621	0.7758	0.0221	0.027	92313	0.9847	49728	0.0054	*	*	1720874	502768	0.7407	0.2164	0.0192	0.004	110161	0.9897	0.9792	0.978	94681	0.9844	51240	0.0343	983	0.9949	1	IT-ET Glut	L2/3 IT CTX Glut	Exc	Neuron
P540_Male_240116Mouse1_DeepCortex_EXP240530_TSO_joint5mC_plate94.GTCCTAAG	P540_Male_DeepCortex_TSO_joint5mC_plate94	P540_Male_240116Mouse1_DeepCortex_EXP240530_TSO_joint5mC_plate94	P540_Male_DeepCortex_TSO_plate94.GTCCTAAG	mm10	TSO-joint-RNA	mC	DeepCortex	Cortex	240627	non-spatial	P540	8426954	8415886	0.01	0.15	0.4638	0.3966	5674397	0.6742	0.0666	0.0005	0.5565	232.909	0.2609	86496	60188	0.0621	1653529	0.8282	0.0186	0.0234	93498	0.9806	155885	0.005	*	*	5127278	339509	0.9035	0.0598	0.0601	0.0033	88987	0.9888	0.9772	0.9745	94708	0.9807	158376	0.0205	1140	0.9956	1	NP-CT-L6b Glut	L6 CT CTX Glut	Exc	Neuron
P540_Male_240116Mouse1_DeepCortex_EXP240530_TSO_joint5mC_plate94.GTCCTTGA	P540_Male_DeepCortex_TSO_joint5mC_plate94	P540_Male_240116Mouse1_DeepCortex_EXP240530_TSO_joint5mC_plate94	P540_Male_DeepCortex_TSO_plate94.GTCCTTGA	mm10	TSO-joint-RNA	mC	DeepCortex	Cortex	240627	non-spatial	P540	10327440	10314488	0.01	0.16	0.5684	0.4815	6939477	0.6727	0.0783	0.0004	0.5692	223.351	0.3149	94692	64914	0.0732	1939378	0.8101	0.0201	0.0247	93527	0.9808	162767	0.0057	*	*	6327130	368209	0.9117	0.053	0.0709	0.0039	103934	0.9866	0.9697	0.9682	95289	0.9804	165948	0.0251	1397	0.9964	1	IT-ET Glut	L2/3 IT CTX Glut	Exc	Neuron
P540_Male_240116Mouse1_DeepCortex_EXP240530_TSO_joint5mC_plate94.GTCGATTG	P540_Male_DeepCortex_TSO_joint5mC_plate94	P540_Male_240116Mouse1_DeepCortex_EXP240530_TSO_joint5mC_plate94	P540_Male_DeepCortex_TSO_plate94.GTCGATTG	mm10	TSO-joint-RNA	mC	DeepCortex	Cortex	240627	non-spatial	P540	9976178	9963632	0.01	0.16	0.549	0.4661	6637829	0.6662	0.0786	0.0007	0.5519	222.609	0.3025	89736	60016	0.0732	1977904	0.8365	0.0146	0.0184	92295	0.98	160945	0.0058	*	*	6112615	294398	0.9208	0.0443	0.0715	0.0031	82783	0.987	0.9704	0.9687	93283	0.9799	162840	0.0177	1475	0.998	1	CNU-LGE GABA	STR D2 Gaba	Inh	Neuron
P540_Male_240116Mouse1_DeepCortex_EXP240530_TSO_joint5mC_plate94.GTCGTTAC	P540_Male_DeepCortex_TSO_joint5mC_plate94	P540_Male_240116Mouse1_DeepCortex_EXP240530_TSO_joint5mC_plate94	P540_Male_DeepCortex_TSO_plate94.GTCGTTAC	mm10	TSO-joint-RNA	mC	DeepCortex	Cortex	240627	non-spatial	P540	10421478	10407718	0.01	0.16	0.5735	0.4862	6853831	0.6585	0.0782	0.0001	0.5262	228.317	0.3113	91712	59684	0.071	1896362	0.8183	0.0255	0.0309	92736	0.9798	168060	0.0057	*	*	5869940	716885	0.8564	0.1045	0.0685	0.0066	183523	0.9899	0.9813	0.9794	94624	0.9796	172348	0.0311	1216	0.9951	1	IT-ET Glut	L5 ET CTX Glut	Exc	Neuron
P540_Male_240116Mouse1_DeepCortex_EXP240530_TSO_joint5mC_plate94.TACCTGCA	P540_Male_DeepCortex_TSO_joint5mC_plate94	P540_Male_240116Mouse1_DeepCortex_EXP240530_TSO_joint5mC_plate94	P540_Male_DeepCortex_TSO_plate94.TACCTGCA	mm10	TSO-joint-RNA	mC	DeepCortex	Cortex	240627	non-spatial	P540	4788564	4782632	0.01	0.15	0.2635	0.224	3127057	0.6538	0.0379	0.0012	0.5646	236.238	0.1428	98586	67098	0.0365	955535	0.8366	0.0203	0.0255	96496	0.9804	185907	0.0048	*	*	2875546	136212	0.9195	0.0435	0.0345	0.0015	37876	0.9869	0.9661	0.9661	97860	0.9803	189067	0.0216	2381	0.9975	1	CTX-CGE GABA	Sncg Gaba	Inh	Neuron
P540_Male_240116Mouse1_DeepCortex_EXP240530_TSO_joint5mC_plate94.TACGGTCT	P540_Male_DeepCortex_TSO_joint5mC_plate94	P540_Male_240116Mouse1_DeepCortex_EXP240530_TSO_joint5mC_plate94	P540_Male_DeepCortex_TSO_plate94.TACGGTCT	mm10	TSO-joint-RNA	mC	DeepCortex	Cortex	240627	non-spatial	P540	5049786	5043216	0.01	0.17	0.2779	0.2309	3329415	0.6601	0.0353	0.0013	0.5013	209.977	0.1476	75556	51012	0.031	796672	0.8497	0.0321	0.0387	72592	0.9796	123600	0.0059	*	*	2630972	588714	0.7902	0.1768	0.0292	0.0047	126636	0.9921	0.9865	0.9831	73632	0.9797	125768	0.0229	1273	0.9953	1	CTX-MGE GABA	Pvalb Gaba	Inh	Neuron
P540_Male_240116Mouse1_DeepCortex_EXP240530_TSO_joint5mC_plate94.TACTCCAG	P540_Male_DeepCortex_TSO_joint5mC_plate94	P540_Male_240116Mouse1_DeepCortex_EXP240530_TSO_joint5mC_plate94	P540_Male_DeepCortex_TSO_plate94.TACTCCAG	mm10	TSO-joint-RNA	mC	DeepCortex	Cortex	240627	non-spatial	P540	10286264	10272842	0.01	0.16	0.5661	0.4801	7009345	0.6823	0.08	0.0005	0.5444	225.797	0.3184	91998	60474	0.0731	1934207	0.8464	0.0253	0.0308	89586	0.977	163209	0.0055	*	*	6158973	617325	0.8786	0.088	0.0711	0.0054	146383	0.9903	0.9813	0.9792	90757	0.977	165218	0.0174	2039	0.9961	1	NP-CT-L6b Glut	L6 CT CTX Glut	Exc	Neuron
P540_Male_240116Mouse1_DeepCortex_EXP240530_TSO_joint5mC_plate94.TAGGAGCT	P540_Male_DeepCortex_TSO_joint5mC_plate94	P540_Male_240116Mouse1_DeepCortex_EXP240530_TSO_joint5mC_plate94	P540_Male_DeepCortex_TSO_plate94.TAGGAGCT	mm10	TSO-joint-RNA	mC	DeepCortex	Cortex	240627	non-spatial	P540	8368236	8356874	0.01	0.16	0.4605	0.3901	5663633	0.6777	0.0649	0.0014	0.5307	226.248	0.2572	79812	57552	0.0595	1554148	0.795	0.0202	0.0251	88549	0.9765	144241	0.0059	*	*	4836379	636997	0.8539	0.1124	0.0569	0.0058	159991	0.9911	0.985	0.9817	89665	0.9764	146036	0.0174	1592	0.9962	1	IT-ET Glut	L2/3 IT CTX Glut	Exc	Neuron
P540_Male_240116Mouse1_DeepCortex_EXP240530_TSO_joint5mC_plate94.TATGGCAC	P540_Male_DeepCortex_TSO_joint5mC_plate94	P540_Male_240116Mouse1_DeepCortex_EXP240530_TSO_joint5mC_plate94	P540_Male_DeepCortex_TSO_plate94.TATGGCAC	mm10	TSO-joint-RNA	mC	DeepCortex	Cortex	240627	non-spatial	P540	9856410	9842858	0.01	0.15	0.5424	0.4614	6608777	0.6714	0.075	0.0003	0.5287	232.574	0.301	99170	64114	0.069	1814494	0.8541	0.0258	0.0304	98291	0.9777	182977	0.0046	*	*	5578738	804716	0.8441	0.1217	0.0654	0.0062	171265	0.9907	0.9836	0.9811	99667	0.9776	185403	0.0179	1368	0.9971	1	NP-CT-L6b Glut	L6 CT CTX Glut	Exc	Neuron
P540_Male_240116Mouse1_DeepCortex_EXP240530_TSO_joint5mC_plate94.TCATCTCC	P540_Male_DeepCortex_TSO_joint5mC_plate94	P540_Male_240116Mouse1_DeepCortex_EXP240530_TSO_joint5mC_plate94	P540_Male_DeepCortex_TSO_plate94.TCATCTCC	mm10	TSO-joint-RNA	mC	DeepCortex	Cortex	240627	non-spatial	P540	2987402	2983724	0.01	0.16	0.1644	0.1387	1866874	0.6256	0.0211	0.0009	0.4496	219.188	0.0836	55008	36928	0.0171	440013	0.8286	0.0234	0.0292	62383	0.9777	102311	0.0055	*	*	1363151	439101	0.7301	0.2352	0.0165	0.0038	103821	0.9926	0.9907	0.9873	63065	0.9776	103502	0.0172	722	0.9986	1	NP-CT-L6b Glut	L6 CT CTX Glut	Exc	Neuron
P540_Male_240116Mouse1_DeepCortex_EXP240530_TSO_joint5mC_plate94.TCCACGTT	P540_Male_DeepCortex_TSO_joint5mC_plate94	P540_Male_240116Mouse1_DeepCortex_EXP240530_TSO_joint5mC_plate94	P540_Male_DeepCortex_TSO_plate94.TCCACGTT	mm10	TSO-joint-RNA	mC	DeepCortex	Cortex	240627	non-spatial	P540	8169196	8158168	0.01	0.15	0.4496	0.3823	5475650	0.6711	0.0615	0.0001	0.5388	228.115	0.2492	78254	53568	0.0562	1459376	0.8143	0.023	0.0286	80161	0.9749	134314	0.0056	*	*	4659543	626578	0.8509	0.1144	0.0534	0.0053	142153	0.9914	0.9843	0.9811	81407	0.9749	137128	0.0256	794	0.9962	1	IT-ET Glut	L5 IT CTX Glut	Exc	Neuron
P540_Male_240116Mouse1_DeepCortex_EXP240530_TSO_joint5mC_plate94.TCCATTGC	P540_Male_DeepCortex_TSO_joint5mC_plate94	P540_Male_240116Mouse1_DeepCortex_EXP240530_TSO_joint5mC_plate94	P540_Male_DeepCortex_TSO_plate94.TCCATTGC	mm10	TSO-joint-RNA	mC	DeepCortex	Cortex	240627	non-spatial	P540	3716186	3711390	0.01	0.17	0.2045	0.1706	2357200	0.6351	0.0259	0.0006	0.5091	211.662	0.1044	67286	47534	0.0228	586044	0.8649	0.024	0.0295	69537	0.9814	110923	0.0058	*	*	1912813	366816	0.8114	0.1556	0.0216	0.0031	81350	0.9915	0.9865	0.9843	70815	0.9812	113058	0.0248	1136	0.9974	1	CNU-HYa GABA	ACB-BST-FS D1 Gaba	Inh	Neuron
P540_Male_240116Mouse1_DeepCortex_EXP240530_TSO_joint5mC_plate94.TCCTCATG	P540_Male_DeepCortex_TSO_joint5mC_plate94	P540_Male_240116Mouse1_DeepCortex_EXP240530_TSO_joint5mC_plate94	P540_Male_DeepCortex_TSO_plate94.TCCTCATG	mm10	TSO-joint-RNA	mC	DeepCortex	Cortex	240627	non-spatial	P540	4296028	4290126	0.01	0.18	0.2364	0.1957	2735078	0.6375	0.0294	0.0004	0.455	207.276	0.1198	79444	54328	0.024	622075	0.8625	0.0344	0.0395	80393	0.9827	138835	0.0052	*	*	2013258	650728	0.736	0.2379	0.023	0.0055	151895	0.993	0.989	0.9866	82499	0.9825	142806	0.0335	1321	0.9977	1	NP-CT-L6b Glut	L6 CT CTX Glut	Exc	Neuron
P540_Male_240116Mouse1_DeepCortex_EXP240530_TSO_joint5mC_plate94.TCGGATTC	P540_Male_DeepCortex_TSO_joint5mC_plate94	P540_Male_240116Mouse1_DeepCortex_EXP240530_TSO_joint5mC_plate94	P540_Male_DeepCortex_TSO_plate94.TCGGATTC	mm10	TSO-joint-RNA	mC	DeepCortex	Cortex	240627	non-spatial	P540	7787892	7777736	0.01	0.15	0.4286	0.3645	5167913	0.6644	0.0604	0.0004	0.5735	224.631	0.2357	80748	53234	0.0575	1504995	0.824	0.0147	0.0184	80521	0.9769	144653	0.0057	*	*	4787520	188495	0.9263	0.0364	0.0553	0.002	51158	0.985	0.9648	0.9626	81766	0.9768	146939	0.0207	1181	0.9941	1	NP-CT-L6b Glut	L6 CT CTX Glut	Exc	Neuron
P540_Male_240116Mouse1_DeepCortex_EXP240530_TSO_joint5mC_plate94.TCGTCTGA	P540_Male_DeepCortex_TSO_joint5mC_plate94	P540_Male_240116Mouse1_DeepCortex_EXP240530_TSO_joint5mC_plate94	P540_Male_DeepCortex_TSO_plate94.TCGTCTGA	mm10	TSO-joint-RNA	mC	DeepCortex	Cortex	240627	non-spatial	P540	10231724	10218238	0.01	0.16	0.5631	0.4776	6861217	0.6714	0.0785	0.0004	0.5567	227.172	0.3118	90838	63702	0.0735	1935523	0.8118	0.0216	0.0268	92675	0.9803	160060	0.0067	*	*	6137270	459843	0.8944	0.067	0.0705	0.0045	119359	0.9882	0.9741	0.9724	94166	0.9802	163449	0.0277	1215	0.9959	1	IT-ET Glut	L2/3 IT CTX Glut	Exc	Neuron
P540_Male_240116Mouse1_DeepCortex_EXP240530_TSO_joint5mC_plate94.TCTACGCA	P540_Male_DeepCortex_TSO_joint5mC_plate94	P540_Male_240116Mouse1_DeepCortex_EXP240530_TSO_joint5mC_plate94	P540_Male_DeepCortex_TSO_plate94.TCTACGCA	mm10	TSO-joint-RNA	mC	DeepCortex	Cortex	240627	non-spatial	P540	4839902	4833802	0.01	0.15	0.2664	0.2268	3136335	0.6488	0.0371	0.0005	0.5314	229.435	0.1427	83152	55210	0.0345	903480	0.7894	0.0147	0.0184	87203	0.9767	158050	0.0053	*	*	2715105	321664	0.8656	0.1025	0.0324	0.0029	78678	0.991	0.9838	0.9811	88118	0.9767	160148	0.0185	1120	0.9938	1	IT-ET Glut	L4/5 IT CTX Glut	Exc	Neuron
P540_Male_240116Mouse1_DeepCortex_EXP240530_TSO_joint5mC_plate94.TCTAGGAG	P540_Male_DeepCortex_TSO_joint5mC_plate94	P540_Male_240116Mouse1_DeepCortex_EXP240530_TSO_joint5mC_plate94	P540_Male_DeepCortex_TSO_plate94.TCTAGGAG	mm10	TSO-joint-RNA	mC	DeepCortex	Cortex	240627	non-spatial	P540	6794272	6786022	0.01	0.15	0.3739	0.318	4713042	0.6945	0.0558	0.0005	0.5758	225.328	0.2151	75530	55006	0.0532	1397653	0.8496	0.0218	0.027	83276	0.9777	135843	0.0057	*	*	4403696	170358	0.9343	0.0361	0.0511	0.0018	45557	0.9865	0.9643	0.9621	84167	0.9778	137588	0.0174	1570	0.9962	1	IT-ET Glut	L5 IT CTX Glut	Exc	Neuron
P540_Male_240116Mouse1_DeepCortex_EXP240530_TSO_joint5mC_plate94.TGCGTAAC	P540_Male_DeepCortex_TSO_joint5mC_plate94	P540_Male_240116Mouse1_DeepCortex_EXP240530_TSO_joint5mC_plate94	P540_Male_DeepCortex_TSO_plate94.TGCGTAAC	mm10	TSO-joint-RNA	mC	DeepCortex	Cortex	240627	non-spatial	P540	7080168	7071266	0.01	0.16	0.3897	0.3275	4592450	0.6494	0.051	0.0009	0.471	216.902	0.2053	66826	49326	0.0427	1110490	0.8131	0.0192	0.0239	78670	0.9813	120343	0.0058	*	*	3518760	910709	0.7662	0.1983	0.0418	0.0075	208562	0.9926	0.9888	0.9866	80087	0.9813	122952	0.0273	1127	0.9938	1	IT-ET Glut	L2/3 IT CTX Glut	Exc	Neuron
P540_Male_240116Mouse1_DeepCortex_EXP240530_TSO_joint5mC_plate94.TGGAAGCA	P540_Male_DeepCortex_TSO_joint5mC_plate94	P540_Male_240116Mouse1_DeepCortex_EXP240530_TSO_joint5mC_plate94	P540_Male_DeepCortex_TSO_plate94.TGGAAGCA	mm10	TSO-joint-RNA	mC	DeepCortex	Cortex	240627	non-spatial	P540	10661944	10646986	0.01	0.16	0.5868	0.4941	7098263	0.6666	0.0786	0.0002	0.4985	221.758	0.3191	93260	65534	0.0702	1853030	0.7912	0.0354	0.0429	100201	0.9777	171120	0.0052	*	*	5718694	1133961	0.8056	0.1597	0.0668	0.0092	256362	0.9918	0.9871	0.9843	101563	0.9778	174002	0.0215	1735	0.9954	1	IT-ET Glut	CA1-ProS Glut	Exc	Neuron
P540_Male_240116Mouse1_DeepCortex_EXP240530_TSO_joint5mC_plate94.TGGTGAAG	P540_Male_DeepCortex_TSO_joint5mC_plate94	P540_Male_240116Mouse1_DeepCortex_EXP240530_TSO_joint5mC_plate94	P540_Male_DeepCortex_TSO_plate94.TGGTGAAG	mm10	TSO-joint-RNA	mC	DeepCortex	Cortex	240627	non-spatial	P540	11619098	11602796	0.01	0.16	0.6395	0.5425	8143741	0.7018	0.0947	0.0002	0.5745	228.322	0.3732	121286	80960	0.0909	2435441	0.7926	0.0134	0.0168	117108	0.9793	212328	0.0063	*	*	7595906	250603	0.9327	0.0307	0.0874	0.0026	67321	0.9845	0.9592	0.9592	118263	0.9794	215157	0.0188	2373	0.9975	1	IT-ET Glut	L4/5 IT CTX Glut	Exc	Neuron
P540_Male_240116Mouse1_DeepCortex_EXP240530_TSO_joint5mC_plate94.TTACCGAC	P540_Male_DeepCortex_TSO_joint5mC_plate94	P540_Male_240116Mouse1_DeepCortex_EXP240530_TSO_joint5mC_plate94	P540_Male_DeepCortex_TSO_plate94.TTACCGAC	mm10	TSO-joint-RNA	mC	DeepCortex	Cortex	240627	non-spatial	P540	6996250	6986026	0.01	0.16	0.385	0.3258	4905042	0.7021	0.0583	0.001	0.5653	229.43	0.2238	98638	65380	0.0552	1444536	0.8042	0.0178	0.0226	94325	0.9776	174327	0.005	*	*	4471007	324462	0.9115	0.0661	0.0526	0.0031	82870	0.9887	0.9748	0.9719	95406	0.9776	176718	0.0182	1347	0.9955	1	NP-CT-L6b Glut	L6 CT CTX Glut	Exc	Neuron
P540_Male_240116Mouse1_DeepCortex_EXP240530_TSO_joint5mC_plate94.TTACGTGC	P540_Male_DeepCortex_TSO_joint5mC_plate94	P540_Male_240116Mouse1_DeepCortex_EXP240530_TSO_joint5mC_plate94	P540_Male_DeepCortex_TSO_plate94.TTACGTGC	mm10	TSO-joint-RNA	mC	DeepCortex	Cortex	240627	non-spatial	P540	4930090	4923360	0.01	0.18	0.2713	0.2249	3278410	0.6658	0.0363	0.0004	0.5063	206.879	0.1443	75884	52712	0.0319	822203	0.8164	0.021	0.0256	75289	0.9812	127644	0.0065	*	*	2674395	530242	0.8157	0.1617	0.0304	0.0046	124584	0.9917	0.9859	0.9834	76460	0.9811	130180	0.0263	1523	0.9947	1	IT-ET Glut	L4/5 IT CTX Glut	Exc	Neuron
P540_Male_240116Mouse1_DeepCortex_EXP240530_TSO_joint5mC_plate94.TTCCAGGT	P540_Male_DeepCortex_TSO_joint5mC_plate94	P540_Male_240116Mouse1_DeepCortex_EXP240530_TSO_joint5mC_plate94	P540_Male_DeepCortex_TSO_plate94.TTCCAGGT	mm10	TSO-joint-RNA	mC	DeepCortex	Cortex	240627	non-spatial	P540	7476138	7466550	0.01	0.17	0.4114	0.3455	5043071	0.6754	0.0549	0.0003	0.5834	215.142	0.2272	82876	58328	0.0517	1333329	0.8292	0.024	0.0299	75977	0.9768	130113	0.0058	*	*	4600541	270327	0.9122	0.0536	0.0496	0.0023	60165	0.9866	0.9706	0.968	76893	0.9766	131956	0.0195	1775	0.991	1	IT-ET Glut	L5 IT CTX Glut	Exc	Neuron
P540_Male_240116Mouse1_DeepCortex_EXP240530_TSO_joint5mC_plate94.TTGCGAGA	P540_Male_DeepCortex_TSO_joint5mC_plate94	P540_Male_240116Mouse1_DeepCortex_EXP240530_TSO_joint5mC_plate94	P540_Male_DeepCortex_TSO_plate94.TTGCGAGA	mm10	TSO-joint-RNA	mC	DeepCortex	Cortex	240627	non-spatial	P540	12964550	12947110	0.01	0.16	0.7135	0.6034	8954844	0.6916	0.1009	0.0002	0.5459	224.523	0.4053	104958	70458	0.0943	2537894	0.8486	0.0262	0.0316	106290	0.9804	190230	0.0058	*	*	7909522	781071	0.8832	0.0872	0.0897	0.0067	179527	0.9892	0.9773	0.9761	107801	0.9802	193531	0.0238	1424	0.9965	1	NP-CT-L6b Glut	L6 CT CTX Glut	Exc	Neuron
P540_Male_240116Mouse1_DeepCortex_EXP240530_TSO_joint5mC_plate95.AACCAGAG	P540_Male_DeepCortex_TSO_joint5mC_plate95	P540_Male_240116Mouse1_DeepCortex_EXP240530_TSO_joint5mC_plate95	P540_Male_DeepCortex_TSO_plate95.AACCAGAG	mm10	TSO-joint-RNA	mC	DeepCortex	Cortex	240627	non-spatial	P540	12784828	12766584	0.01	0.15	0.7036	0.5983	8498442	0.6656	0.0853	0.0006	0.5714	230.101	0.386	125706	76382	0.0785	2143467	0.8017	0.0187	0.0232	105029	0.9802	200544	0.0051	*	*	7379549	857770	0.8683	0.1009	0.075	0.0072	201863	0.9897	0.9814	0.9783	106851	0.9801	204221	0.0253	1285	0.9914	1	IT-ET Glut	L2/3 IT CTX Glut	Exc	Neuron
P540_Male_240116Mouse1_DeepCortex_EXP240530_TSO_joint5mC_plate95.AAGACACC	P540_Male_DeepCortex_TSO_joint5mC_plate95	P540_Male_240116Mouse1_DeepCortex_EXP240530_TSO_joint5mC_plate95	P540_Male_DeepCortex_TSO_plate95.AAGACACC	mm10	TSO-joint-RNA	mC	DeepCortex	Cortex	240627	non-spatial	P540	11255242	11240252	0.01	0.15	0.6194	0.5313	7171615	0.638	0.0748	0.0002	0.5903	237.374	0.328	114170	66612	0.0706	1898258	0.8467	0.0254	0.0309	98406	0.9801	192318	0.0048	*	*	6438684	445384	0.8978	0.0621	0.0671	0.0041	108140	0.9875	0.9732	0.9704	100009	0.9801	196131	0.0265	918	0.9956	1	IT-ET Glut	L5 IT CTX Glut	Exc	Neuron
P540_Male_240116Mouse1_DeepCortex_EXP240530_TSO_joint5mC_plate95.AAGACCGT	P540_Male_DeepCortex_TSO_joint5mC_plate95	P540_Male_240116Mouse1_DeepCortex_EXP240530_TSO_joint5mC_plate95	P540_Male_DeepCortex_TSO_plate95.AAGACCGT	mm10	TSO-joint-RNA	mC	DeepCortex	Cortex	240627	non-spatial	P540	13245732	13227240	0.01	0.15	0.729	0.6212	8757031	0.662	0.0878	0.0002	0.622	233.935	0.3991	120918	78584	0.0842	2262382	0.835	0.0246	0.03	102451	0.9814	188467	0.0052	*	*	8085693	343258	0.9233	0.0391	0.0797	0.0042	103131	0.9815	0.9574	0.9552	105278	0.981	195320	0.0427	1423	0.9965	1	IT-ET Glut	L5 ET CTX Glut	Exc	Neuron
P540_Male_240116Mouse1_DeepCortex_EXP240530_TSO_joint5mC_plate95.AGACCTTG	P540_Male_DeepCortex_TSO_joint5mC_plate95	P540_Male_240116Mouse1_DeepCortex_EXP240530_TSO_joint5mC_plate95	P540_Male_DeepCortex_TSO_plate95.AGACCTTG	mm10	TSO-joint-RNA	mC	DeepCortex	Cortex	240627	non-spatial	P540	6093492	6085482	0.01	0.16	0.3354	0.2848	3861896	0.6346	0.0391	0.0005	0.5243	226.493	0.1749	102690	67204	0.0343	912743	0.8199	0.0195	0.0239	93774	0.9775	164284	0.0044	*	*	3093045	629598	0.8009	0.163	0.0326	0.0048	135070	0.991	0.9877	0.9843	95165	0.9771	167050	0.0214	1002	0.997	1	NP-CT-L6b Glut	L6 CT CTX Glut	Exc	Neuron
P540_Male_240116Mouse1_DeepCortex_EXP240530_TSO_joint5mC_plate95.AGACGCTA	P540_Male_DeepCortex_TSO_joint5mC_plate95	P540_Male_240116Mouse1_DeepCortex_EXP240530_TSO_joint5mC_plate95	P540_Male_DeepCortex_TSO_plate95.AGACGCTA	mm10	TSO-joint-RNA	mC	DeepCortex	Cortex	240627	non-spatial	P540	8221440	8210768	0.01	0.15	0.4525	0.3872	5277396	0.6427	0.0535	0.0006	0.6319	235.148	0.2422	127624	78250	0.0519	1422282	0.8623	0.0287	0.0333	107137	0.9809	199228	0.0051	*	*	5011281	56512	0.9495	0.0107	0.0497	0.0011	26333	0.9739	0.9257	0.9258	108770	0.9807	202929	0.0253	1829	0.9973	1	NA	NA	NA	NA
P540_Male_240116Mouse1_DeepCortex_EXP240530_TSO_joint5mC_plate95.AGCCTATC	P540_Male_DeepCortex_TSO_joint5mC_plate95	P540_Male_240116Mouse1_DeepCortex_EXP240530_TSO_joint5mC_plate95	P540_Male_DeepCortex_TSO_plate95.AGCCTATC	mm10	TSO-joint-RNA	mC	DeepCortex	Cortex	240627	non-spatial	P540	3869694	3864698	0.01	0.16	0.213	0.1799	2363184	0.6114	0.0227	0.0034	0.4681	222.538	0.1062	88828	59708	0.0188	494747	0.8005	0.0192	0.0247	87197	0.9771	142940	0.0046	*	*	1670127	598348	0.7067	0.2531	0.0176	0.0045	127424	0.9925	0.9899	0.9863	88544	0.977	145314	0.0216	871	0.992	1	IT-ET Glut	L2/3 IT CTX Glut	Exc	Neuron
P540_Male_240116Mouse1_DeepCortex_EXP240530_TSO_joint5mC_plate95.AGCGAGAT	P540_Male_DeepCortex_TSO_joint5mC_plate95	P540_Male_240116Mouse1_DeepCortex_EXP240530_TSO_joint5mC_plate95	P540_Male_DeepCortex_TSO_plate95.AGCGAGAT	mm10	TSO-joint-RNA	mC	DeepCortex	Cortex	240627	non-spatial	P540	6617632	6608486	0.01	0.15	0.3642	0.312	4427086	0.6699	0.0476	0.0007	0.6274	234.389	0.2038	76178	50164	0.0454	1193549	0.7979	0.0083	0.0096	72552	0.9813	120728	0.0053	*	*	4193146	68783	0.9471	0.0155	0.0439	0.0012	27765	0.9739	0.9347	0.9347	73992	0.9809	123610	0.0304	961	0.999	1	OPC-Oligo	Oligo NN	Non	Non_neuron
P540_Male_240116Mouse1_DeepCortex_EXP240530_TSO_joint5mC_plate95.AGCTAAGC	P540_Male_DeepCortex_TSO_joint5mC_plate95	P540_Male_240116Mouse1_DeepCortex_EXP240530_TSO_joint5mC_plate95	P540_Male_DeepCortex_TSO_plate95.AGCTAAGC	mm10	TSO-joint-RNA	mC	DeepCortex	Cortex	240627	non-spatial	P540	7640438	7629788	0.01	0.16	0.4205	0.356	4971759	0.6516	0.0511	0.0005	0.5903	227.107	0.2243	120360	72362	0.0482	1293955	0.7901	0.0147	0.0181	98614	0.9821	189918	0.0055	*	*	4458220	370206	0.8967	0.0744	0.0454	0.0036	93757	0.9869	0.9713	0.9695	100518	0.9819	194535	0.0312	1295	0.9969	1	IT-ET Glut	L4/5 IT CTX Glut	Exc	Neuron
P540_Male_240116Mouse1_DeepCortex_EXP240530_TSO_joint5mC_plate95.AGCTACCA	P540_Male_DeepCortex_TSO_joint5mC_plate95	P540_Male_240116Mouse1_DeepCortex_EXP240530_TSO_joint5mC_plate95	P540_Male_DeepCortex_TSO_plate95.AGCTACCA	mm10	TSO-joint-RNA	mC	DeepCortex	Cortex	240627	non-spatial	P540	5196958	5190230	0.01	0.16	0.286	0.2407	3166278	0.61	0.0302	0.0012	0.478	215.427	0.1412	95980	64682	0.025	667944	0.7992	0.0187	0.0241	89459	0.9791	153329	0.0044	*	*	2310594	735564	0.7297	0.2323	0.0239	0.0056	161558	0.9925	0.9898	0.9862	90277	0.979	155405	0.0184	1750	0.9943	1	IT-ET Glut	L2/3 IT CTX Glut	Exc	Neuron
P540_Male_240116Mouse1_DeepCortex_EXP240530_TSO_joint5mC_plate95.AGGAACAC	P540_Male_DeepCortex_TSO_joint5mC_plate95	P540_Male_240116Mouse1_DeepCortex_EXP240530_TSO_joint5mC_plate95	P540_Male_DeepCortex_TSO_plate95.AGGAACAC	mm10	TSO-joint-RNA	mC	DeepCortex	Cortex	240627	non-spatial	P540	8376922	8365344	0.01	0.15	0.461	0.3954	5774288	0.6902	0.0633	0.0009	0.6197	236.888	0.2653	94220	55088	0.0608	1616478	0.7884	0.0109	0.0136	81260	0.9795	158743	0.0047	*	*	5466563	169431	0.9467	0.0293	0.0581	0.0019	47435	0.9817	0.9548	0.9527	82945	0.9793	161772	0.025	1059	0.9962	1	IT-ET Glut	L2/3 IT RSP Glut	Exc	Neuron
P540_Male_240116Mouse1_DeepCortex_EXP240530_TSO_joint5mC_plate95.AGGATAGC	P540_Male_DeepCortex_TSO_joint5mC_plate95	P540_Male_240116Mouse1_DeepCortex_EXP240530_TSO_joint5mC_plate95	P540_Male_DeepCortex_TSO_plate95.AGGATAGC	mm10	TSO-joint-RNA	mC	DeepCortex	Cortex	240627	non-spatial	P540	9162200	9149396	0.01	0.15	0.5042	0.4307	6059706	0.6623	0.0628	0.0008	0.5981	232.947	0.2774	100736	62672	0.059	1572327	0.8284	0.0164	0.02	91018	0.9781	160761	0.0054	*	*	5471400	369283	0.9029	0.0609	0.0565	0.0032	83064	0.9884	0.9761	0.9721	92327	0.9778	163583	0.0231	910	0.9956	1	IT-ET Glut	L2/3 IT CTX Glut	Exc	Neuron
P540_Male_240116Mouse1_DeepCortex_EXP240530_TSO_joint5mC_plate95.AGTGACCT	P540_Male_DeepCortex_TSO_joint5mC_plate95	P540_Male_240116Mouse1_DeepCortex_EXP240530_TSO_joint5mC_plate95	P540_Male_DeepCortex_TSO_plate95.AGTGACCT	mm10	TSO-joint-RNA	mC	DeepCortex	Cortex	240627	non-spatial	P540	10617592	10602382	0.01	0.15	0.5843	0.4995	7067563	0.6666	0.0724	0.0009	0.6002	237.219	0.3237	99980	67348	0.0679	1812237	0.8041	0.0187	0.0232	91418	0.98	159232	0.0051	*	*	6344124	467964	0.8976	0.0662	0.0649	0.0045	117982	0.9864	0.9709	0.9688	93629	0.9796	163597	0.0341	1247	0.9968	1	IT-ET Glut	L5 IT CTX Glut	Exc	Neuron
P540_Male_240116Mouse1_DeepCortex_EXP240530_TSO_joint5mC_plate95.ATAACGCC	P540_Male_DeepCortex_TSO_joint5mC_plate95	P540_Male_240116Mouse1_DeepCortex_EXP240530_TSO_joint5mC_plate95	P540_Male_DeepCortex_TSO_plate95.ATAACGCC	mm10	TSO-joint-RNA	mC	DeepCortex	Cortex	240627	non-spatial	P540	9021662	9009218	0.01	0.15	0.4965	0.4221	5701457	0.6328	0.0565	0.0001	0.5466	230.217	0.2586	131966	75588	0.0512	1388945	0.8313	0.0273	0.0335	106626	0.9782	213425	0.005	*	*	4729673	748738	0.8295	0.1313	0.0487	0.0056	157792	0.9909	0.9848	0.9816	108130	0.9781	216940	0.0232	1600	0.9963	1	IT-ET Glut	L2/3 IT CTX Glut	Exc	Neuron
P540_Male_240116Mouse1_DeepCortex_EXP240530_TSO_joint5mC_plate95.ATCTGACC	P540_Male_DeepCortex_TSO_joint5mC_plate95	P540_Male_240116Mouse1_DeepCortex_EXP240530_TSO_joint5mC_plate95	P540_Male_DeepCortex_TSO_plate95.ATCTGACC	mm10	TSO-joint-RNA	mC	DeepCortex	Cortex	240627	non-spatial	P540	10708616	10694140	0.01	0.15	0.5893	0.5023	6994866	0.654	0.0701	0.0003	0.5792	230.278	0.3177	113090	68478	0.0642	1732353	0.8179	0.0267	0.0325	94902	0.9788	180020	0.0043	*	*	6112447	655912	0.8738	0.0937	0.0618	0.0053	145229	0.9894	0.9809	0.9779	96598	0.9787	183168	0.0233	959	0.9958	1	IT-ET Glut	L5 ET CTX Glut	Exc	Neuron
P540_Male_240116Mouse1_DeepCortex_EXP240530_TSO_joint5mC_plate95.CAACACAG	P540_Male_DeepCortex_TSO_joint5mC_plate95	P540_Male_240116Mouse1_DeepCortex_EXP240530_TSO_joint5mC_plate95	P540_Male_DeepCortex_TSO_plate95.CAACACAG	mm10	TSO-joint-RNA	mC	DeepCortex	Cortex	240627	non-spatial	P540	13508874	13490126	0.01	0.14	0.7435	0.6421	8656022	0.6416	0.0904	0.0002	0.588	248.553	0.3996	120776	78054	0.0849	2330376	0.8443	0.0224	0.027	118549	0.9818	212194	0.0041	*	*	7746108	556313	0.8948	0.0642	0.0813	0.0056	149476	0.987	0.972	0.9701	121397	0.9814	218306	0.0338	765	0.9974	1	NP-CT-L6b Glut	L6 CT CTX Glut	Exc	Neuron
P540_Male_240116Mouse1_DeepCortex_EXP240530_TSO_joint5mC_plate95.CAACTCCA	P540_Male_DeepCortex_TSO_joint5mC_plate95	P540_Male_240116Mouse1_DeepCortex_EXP240530_TSO_joint5mC_plate95	P540_Male_DeepCortex_TSO_plate95.CAACTCCA	mm10	TSO-joint-RNA	mC	DeepCortex	Cortex	240627	non-spatial	P540	11626254	11611032	0.01	0.16	0.6399	0.5436	7474898	0.6437	0.074	0.0003	0.5807	224.786	0.3386	116530	70994	0.0683	1831295	0.8063	0.0165	0.0206	95334	0.9819	178087	0.0054	*	*	6539549	637194	0.8748	0.0852	0.0654	0.0054	145308	0.9876	0.9758	0.9736	97508	0.9813	182533	0.0317	1284	0.9977	1	NP-CT-L6b Glut	L6 CT CTX Glut	Exc	Neuron
P540_Male_240116Mouse1_DeepCortex_EXP240530_TSO_joint5mC_plate95.CAAGGTAC	P540_Male_DeepCortex_TSO_joint5mC_plate95	P540_Male_240116Mouse1_DeepCortex_EXP240530_TSO_joint5mC_plate95	P540_Male_DeepCortex_TSO_plate95.CAAGGTAC	mm10	TSO-joint-RNA	mC	DeepCortex	Cortex	240627	non-spatial	P540	11000794	10984872	0.01	0.15	0.6054	0.5198	7318753	0.6662	0.0767	0.0005	0.6038	239.495	0.3373	115892	72172	0.0734	1972708	0.8112	0.0159	0.0202	100964	0.9762	192619	0.0052	*	*	6674958	370998	0.912	0.0506	0.0697	0.0033	87884	0.9882	0.974	0.9705	102201	0.9761	195416	0.0199	914	0.9934	1	NP-CT-L6b Glut	L6 CT CTX Glut	Exc	Neuron
P540_Male_240116Mouse1_DeepCortex_EXP240530_TSO_joint5mC_plate95.CAATAGCC	P540_Male_DeepCortex_TSO_joint5mC_plate95	P540_Male_240116Mouse1_DeepCortex_EXP240530_TSO_joint5mC_plate95	P540_Male_DeepCortex_TSO_plate95.CAATAGCC	mm10	TSO-joint-RNA	mC	DeepCortex	Cortex	240627	non-spatial	P540	10747584	10733032	0.01	0.16	0.5915	0.4998	6892496	0.6421	0.0682	0.0004	0.5606	220.786	0.3086	104646	63584	0.0607	1613414	0.8351	0.0254	0.0306	83194	0.9833	158073	0.0059	*	*	5842607	831637	0.8476	0.1206	0.0587	0.0068	185470	0.9898	0.9806	0.9776	85344	0.9828	162887	0.0369	1654	0.997	1	IT-ET Glut	L5 IT CTX Glut	Exc	Neuron
P540_Male_240116Mouse1_DeepCortex_EXP240530_TSO_joint5mC_plate95.CAATGCGA	P540_Male_DeepCortex_TSO_joint5mC_plate95	P540_Male_240116Mouse1_DeepCortex_EXP240530_TSO_joint5mC_plate95	P540_Male_DeepCortex_TSO_plate95.CAATGCGA	mm10	TSO-joint-RNA	mC	DeepCortex	Cortex	240627	non-spatial	P540	16999152	16975760	0.01	0.16	0.9355	0.7945	11099724	0.6538	0.1085	0.0003	0.5396	231.812	0.5026	142346	90976	0.0966	2621413	0.8188	0.0257	0.0314	122867	0.9795	225412	0.0054	*	*	9060226	1617689	0.8162	0.1457	0.0933	0.0118	338139	0.9908	0.9843	0.9814	124937	0.9792	230537	0.0282	1467	0.998	1	IT-ET Glut	L5 ET CTX Glut	Exc	Neuron
P540_Male_240116Mouse1_DeepCortex_EXP240530_TSO_joint5mC_plate95.CACAGACT	P540_Male_DeepCortex_TSO_joint5mC_plate95	P540_Male_240116Mouse1_DeepCortex_EXP240530_TSO_joint5mC_plate95	P540_Male_DeepCortex_TSO_plate95.CACAGACT	mm10	TSO-joint-RNA	mC	DeepCortex	Cortex	240627	non-spatial	P540	12348404	12331070	0.01	0.15	0.6796	0.5802	8082847	0.6554	0.0818	0.0006	0.6058	236.292	0.3692	127788	76672	0.0773	2075828	0.7995	0.022	0.0272	103093	0.9819	200142	0.0055	*	*	7309074	460432	0.9042	0.0569	0.0736	0.0046	117949	0.9843	0.9652	0.9625	105852	0.9815	206708	0.0403	2401	0.9971	1	IT-ET Glut	L2/3 IT RSP Glut	Exc	Neuron
P540_Male_240116Mouse1_DeepCortex_EXP240530_TSO_joint5mC_plate95.CACGCAAT	P540_Male_DeepCortex_TSO_joint5mC_plate95	P540_Male_240116Mouse1_DeepCortex_EXP240530_TSO_joint5mC_plate95	P540_Male_DeepCortex_TSO_plate95.CACGCAAT	mm10	TSO-joint-RNA	mC	DeepCortex	Cortex	240627	non-spatial	P540	11787528	11772328	0.01	0.15	0.6487	0.5531	7689130	0.6531	0.0763	0.0007	0.6128	229.42	0.3501	109482	71152	0.071	1898592	0.8417	0.0189	0.0235	90351	0.9784	163424	0.0053	*	*	7001818	386190	0.9106	0.0502	0.069	0.0035	90978	0.9855	0.9672	0.965	92295	0.978	167139	0.0286	1226	0.9967	1	CNU-LGE GABA	STR D2 Gaba	Inh	Neuron
P540_Male_240116Mouse1_DeepCortex_EXP240530_TSO_joint5mC_plate95.CAGCATAC	P540_Male_DeepCortex_TSO_joint5mC_plate95	P540_Male_240116Mouse1_DeepCortex_EXP240530_TSO_joint5mC_plate95	P540_Male_DeepCortex_TSO_plate95.CAGCATAC	mm10	TSO-joint-RNA	mC	DeepCortex	Cortex	240627	non-spatial	P540	2192248	2189470	0.01	0.15	0.1207	0.1028	1305394	0.5962	0.0142	0.0012	0.617	234.27	0.0594	81890	49390	0.0144	376994	0.7873	0.0091	0.0105	70688	0.9803	138908	0.0045	*	*	1224179	35385	0.9377	0.0271	0.013	0.0005	11714	0.9821	0.9491	0.9495	72149	0.9802	142523	0.0314	981	0.9949	1	OPC-Oligo	Oligo NN	Non	Non_neuron
P540_Male_240116Mouse1_DeepCortex_EXP240530_TSO_joint5mC_plate95.CAGGTTCA	P540_Male_DeepCortex_TSO_joint5mC_plate95	P540_Male_240116Mouse1_DeepCortex_EXP240530_TSO_joint5mC_plate95	P540_Male_DeepCortex_TSO_plate95.CAGGTTCA	mm10	TSO-joint-RNA	mC	DeepCortex	Cortex	240627	non-spatial	P540	12354132	12336332	0.01	0.15	0.6799	0.5809	8207569	0.6653	0.0832	0.0002	0.5723	232.345	0.3758	121430	74664	0.0771	2074657	0.8017	0.0164	0.0208	104320	0.9743	196141	0.0046	*	*	7106655	796190	0.8658	0.097	0.0735	0.0061	169336	0.9908	0.9843	0.9803	105055	0.9743	198771	0.0178	1282	0.9945	1	IT-ET Glut	L2/3 IT CTX Glut	Exc	Neuron
P540_Male_240116Mouse1_DeepCortex_EXP240530_TSO_joint5mC_plate95.CAGTGCTT	P540_Male_DeepCortex_TSO_joint5mC_plate95	P540_Male_240116Mouse1_DeepCortex_EXP240530_TSO_joint5mC_plate95	P540_Male_DeepCortex_TSO_plate95.CAGTGCTT	mm10	TSO-joint-RNA	mC	DeepCortex	Cortex	240627	non-spatial	P540	2301974	2298762	0.01	0.16	0.1267	0.1065	1432106	0.6229	0.0149	0.002	0.6405	218.708	0.0645	76740	49224	0.0143	369914	0.8156	0.0183	0.0222	62100	0.9772	112407	0.0056	*	*	1374247	15534	0.9595	0.0108	0.0137	0.0003	6318	0.9725	0.9173	0.9224	63153	0.9769	115020	0.0279	1521	0.9961	1	IT-ET Glut	L5 IT CTX Glut	Exc	Neuron
P540_Male_240116Mouse1_DeepCortex_EXP240530_TSO_joint5mC_plate95.CATGAGCA	P540_Male_DeepCortex_TSO_joint5mC_plate95	P540_Male_240116Mouse1_DeepCortex_EXP240530_TSO_joint5mC_plate95	P540_Male_DeepCortex_TSO_plate95.CATGAGCA	mm10	TSO-joint-RNA	mC	DeepCortex	Cortex	240627	non-spatial	P540	11985272	11968190	0.01	0.15	0.6596	0.5636	7848572	0.6557	0.0807	0.0001	0.5915	233.586	0.3579	126292	74216	0.0763	2058666	0.7813	0.0168	0.0209	101821	0.9807	204071	0.0048	*	*	7046958	516359	0.8978	0.0657	0.0725	0.0045	119579	0.9877	0.9771	0.9736	103624	0.9805	208371	0.0269	1268	0.9961	1	IT-ET Glut	L2/3 IT CTX Glut	Exc	Neuron
P540_Male_240116Mouse1_DeepCortex_EXP240530_TSO_joint5mC_plate95.CCAAGGTT	P540_Male_DeepCortex_TSO_joint5mC_plate95	P540_Male_240116Mouse1_DeepCortex_EXP240530_TSO_joint5mC_plate95	P540_Male_DeepCortex_TSO_plate95.CCAAGGTT	mm10	TSO-joint-RNA	mC	DeepCortex	Cortex	240627	non-spatial	P540	9997366	9983536	0.01	0.16	0.5502	0.4656	6592713	0.6603	0.0641	0.001	0.563	226.085	0.2979	98098	69470	0.0579	1540766	0.8282	0.017	0.0213	90173	0.9832	150310	0.0049	*	*	5529869	823768	0.8387	0.1249	0.0551	0.0067	182330	0.9896	0.9799	0.9774	93274	0.9823	155569	0.0404	1487	0.9973	1	IT-ET Glut	L5 IT CTX Glut	Exc	Neuron
P540_Male_240116Mouse1_DeepCortex_EXP240530_TSO_joint5mC_plate95.CCACAACA	P540_Male_DeepCortex_TSO_joint5mC_plate95	P540_Male_240116Mouse1_DeepCortex_EXP240530_TSO_joint5mC_plate95	P540_Male_DeepCortex_TSO_plate95.CCACAACA	mm10	TSO-joint-RNA	mC	DeepCortex	Cortex	240627	non-spatial	P540	10412050	10396866	0.01	0.14	0.573	0.4929	6804190	0.6544	0.0737	0.0003	0.6028	244.671	0.313	118892	72916	0.0699	1888714	0.755	0.0042	0.0046	107914	0.9837	201245	0.0048	*	*	6277407	310978	0.9225	0.0457	0.0665	0.0043	105756	0.98	0.9562	0.9554	112708	0.9829	211459	0.0571	819	0.9963	1	OPC-Oligo	OPC NN	Non	Non_neuron
P540_Male_240116Mouse1_DeepCortex_EXP240530_TSO_joint5mC_plate95.CCAGTATC	P540_Male_DeepCortex_TSO_joint5mC_plate95	P540_Male_240116Mouse1_DeepCortex_EXP240530_TSO_joint5mC_plate95	P540_Male_DeepCortex_TSO_plate95.CCAGTATC	mm10	TSO-joint-RNA	mC	DeepCortex	Cortex	240627	non-spatial	P540	8317868	8306538	0.01	0.14	0.4578	0.3945	5509533	0.6632	0.0591	0.0004	0.6295	241.665	0.2547	92398	58158	0.0579	1534786	0.7903	0.0077	0.0093	83808	0.9795	152701	0.0043	*	*	5226558	79941	0.9486	0.0145	0.0547	0.0012	29238	0.9762	0.9388	0.9359	85464	0.9793	156173	0.029	767	0.9987	1	OPC-Oligo	Oligo NN	Non	Non_neuron
P540_Male_240116Mouse1_DeepCortex_EXP240530_TSO_joint5mC_plate95.CCAGTTGA	P540_Male_DeepCortex_TSO_joint5mC_plate95	P540_Male_240116Mouse1_DeepCortex_EXP240530_TSO_joint5mC_plate95	P540_Male_DeepCortex_TSO_plate95.CCAGTTGA	mm10	TSO-joint-RNA	mC	DeepCortex	Cortex	240627	non-spatial	P540	2829602	2825982	0.01	0.15	0.1557	0.1326	1739565	0.6155	0.0187	0.0002	0.6218	231.699	0.0796	99318	63668	0.0181	473276	0.7321	0.0044	0.0048	87767	0.9802	155472	0.0053	*	*	1641474	35349	0.9436	0.0203	0.0172	0.0005	11049	0.9738	0.9473	0.9441	89065	0.9799	159050	0.0285	1041	0.9952	1	Immune	Microglia NN	Non	Non_neuron
P540_Male_240116Mouse1_DeepCortex_EXP240530_TSO_joint5mC_plate95.CCGCTTAA	P540_Male_DeepCortex_TSO_joint5mC_plate95	P540_Male_240116Mouse1_DeepCortex_EXP240530_TSO_joint5mC_plate95	P540_Male_DeepCortex_TSO_plate95.CCGCTTAA	mm10	TSO-joint-RNA	mC	DeepCortex	Cortex	240627	non-spatial	P540	11928116	11911164	0.01	0.14	0.6565	0.5648	8039142	0.6749	0.0821	0.0005	0.6142	236.594	0.3714	119020	68864	0.0777	2096092	0.8355	0.0158	0.0203	98223	0.9778	192179	0.0041	*	*	7389732	360437	0.9192	0.0448	0.0749	0.0029	76636	0.9882	0.9731	0.97	99212	0.9777	194316	0.0147	909	0.9978	1	CNU-LGE GABA	STR D2 Gaba	Inh	Neuron
P540_Male_240116Mouse1_DeepCortex_EXP240530_TSO_joint5mC_plate95.CCTTCCAT	P540_Male_DeepCortex_TSO_joint5mC_plate95	P540_Male_240116Mouse1_DeepCortex_EXP240530_TSO_joint5mC_plate95	P540_Male_DeepCortex_TSO_plate95.CCTTCCAT	mm10	TSO-joint-RNA	mC	DeepCortex	Cortex	240627	non-spatial	P540	9051460	9039594	0.01	0.16	0.4981	0.4231	5997270	0.6634	0.0587	0.0005	0.5918	227.833	0.2713	92474	59184	0.0531	1395379	0.8233	0.0199	0.025	77732	0.9822	137062	0.0052	*	*	5223108	601544	0.8709	0.1003	0.0511	0.0053	139248	0.9881	0.9776	0.9753	80286	0.9819	142786	0.0478	1005	0.994	1	IT-ET Glut	L2/3 IT CTX Glut	Exc	Neuron
P540_Male_240116Mouse1_DeepCortex_EXP240530_TSO_joint5mC_plate95.CGAATACG	P540_Male_DeepCortex_TSO_joint5mC_plate95	P540_Male_240116Mouse1_DeepCortex_EXP240530_TSO_joint5mC_plate95	P540_Male_DeepCortex_TSO_plate95.CGAATACG	mm10	TSO-joint-RNA	mC	DeepCortex	Cortex	240627	non-spatial	P540	7272954	7262438	0.01	0.16	0.4003	0.3375	4639146	0.6387	0.0464	0.001	0.5242	222.647	0.2079	117652	74808	0.0414	1105980	0.8231	0.0208	0.0253	102974	0.9814	191408	0.0048	*	*	3720988	763919	0.802	0.1646	0.0388	0.0059	163211	0.9911	0.9853	0.9826	105041	0.9811	195965	0.0299	1133	0.9974	1	IT-ET Glut	L5 IT CTX Glut	Exc	Neuron
P540_Male_240116Mouse1_DeepCortex_EXP240530_TSO_joint5mC_plate95.CGAATTGC	P540_Male_DeepCortex_TSO_joint5mC_plate95	P540_Male_240116Mouse1_DeepCortex_EXP240530_TSO_joint5mC_plate95	P540_Male_DeepCortex_TSO_plate95.CGAATTGC	mm10	TSO-joint-RNA	mC	DeepCortex	Cortex	240627	non-spatial	P540	6588706	6579626	0.01	0.16	0.3626	0.3047	4172850	0.6342	0.0406	0.0002	0.5146	216.722	0.186	99378	63628	0.0349	917166	0.8033	0.0228	0.028	85854	0.9774	156979	0.0046	*	*	3243261	781863	0.7772	0.1873	0.0334	0.0057	157383	0.9917	0.9878	0.9843	86963	0.9775	159606	0.0217	1542	0.9987	1	IT-ET Glut	L5 IT CTX Glut	Exc	Neuron
P540_Male_240116Mouse1_DeepCortex_EXP240530_TSO_joint5mC_plate95.CGAGAGAA	P540_Male_DeepCortex_TSO_joint5mC_plate95	P540_Male_240116Mouse1_DeepCortex_EXP240530_TSO_joint5mC_plate95	P540_Male_DeepCortex_TSO_plate95.CGAGAGAA	mm10	TSO-joint-RNA	mC	DeepCortex	Cortex	240627	non-spatial	P540	11788330	11772362	0.01	0.15	0.6488	0.555	7729475	0.6565	0.0808	0.0004	0.5898	231.462	0.3538	119792	66782	0.076	2051270	0.8272	0.0227	0.0281	95233	0.9794	197498	0.0049	*	*	6982365	451610	0.9033	0.0584	0.0729	0.0039	103994	0.9879	0.9745	0.9718	96292	0.9793	199911	0.0168	1423	0.9965	1	NP-CT-L6b Glut	L6 CT CTX Glut	Exc	Neuron
P540_Male_240116Mouse1_DeepCortex_EXP240530_TSO_joint5mC_plate95.CGCAACTA	P540_Male_DeepCortex_TSO_joint5mC_plate95	P540_Male_240116Mouse1_DeepCortex_EXP240530_TSO_joint5mC_plate95	P540_Male_DeepCortex_TSO_plate95.CGCAACTA	mm10	TSO-joint-RNA	mC	DeepCortex	Cortex	240627	non-spatial	P540	10602220	10588322	0.01	0.16	0.5835	0.4927	6691466	0.6319	0.0657	0.0001	0.5039	222.6	0.3	109930	71996	0.0563	1499287	0.8088	0.0274	0.0328	100300	0.9809	177424	0.0054	*	*	5146289	1282503	0.769	0.1916	0.0541	0.0096	270930	0.9916	0.9861	0.9833	102334	0.9807	182232	0.0337	1978	0.9975	1	IT-ET Glut	L5 ET CTX Glut	Exc	Neuron
P540_Male_240116Mouse1_DeepCortex_EXP240530_TSO_joint5mC_plate95.CGGCATTA	P540_Male_DeepCortex_TSO_joint5mC_plate95	P540_Male_240116Mouse1_DeepCortex_EXP240530_TSO_joint5mC_plate95	P540_Male_DeepCortex_TSO_plate95.CGGCATTA	mm10	TSO-joint-RNA	mC	DeepCortex	Cortex	240627	non-spatial	P540	15678224	15657548	0.01	0.16	0.8629	0.7322	10199975	0.6514	0.0995	0.0002	0.5315	226.26	0.4614	144598	89254	0.0878	2394710	0.8175	0.027	0.0327	121066	0.9801	237120	0.0056	*	*	8270932	1542312	0.8108	0.1512	0.0851	0.011	319838	0.991	0.9847	0.9819	122880	0.9799	241225	0.0236	1773	0.9972	1	IT-ET Glut	L5 ET CTX Glut	Exc	Neuron
P540_Male_240116Mouse1_DeepCortex_EXP240530_TSO_joint5mC_plate95.CGTATCTC	P540_Male_DeepCortex_TSO_joint5mC_plate95	P540_Male_240116Mouse1_DeepCortex_EXP240530_TSO_joint5mC_plate95	P540_Male_DeepCortex_TSO_plate95.CGTATCTC	mm10	TSO-joint-RNA	mC	DeepCortex	Cortex	240627	non-spatial	P540	12332850	12316278	0.01	0.14	0.6787	0.5848	8134798	0.6604	0.0864	0.0005	0.6024	242.303	0.3762	127052	80548	0.0819	2189284	0.8002	0.0183	0.0229	112149	0.9782	210790	0.0052	*	*	7425575	375761	0.9128	0.0461	0.0786	0.0036	93622	0.985	0.9673	0.9645	114008	0.978	215967	0.0297	944	0.9968	1	IT-ET Glut	L2/3 IT CTX Glut	Exc	Neuron
P540_Male_240116Mouse1_DeepCortex_EXP240530_TSO_joint5mC_plate95.CTCAGAAG	P540_Male_DeepCortex_TSO_joint5mC_plate95	P540_Male_240116Mouse1_DeepCortex_EXP240530_TSO_joint5mC_plate95	P540_Male_DeepCortex_TSO_plate95.CTCAGAAG	mm10	TSO-joint-RNA	mC	DeepCortex	Cortex	240627	non-spatial	P540	3563080	3558514	0.01	0.16	0.1961	0.165	2198070	0.6176	0.0216	0.0016	0.4769	218.256	0.0984	105384	65146	0.0178	469281	0.8142	0.0172	0.0216	93414	0.9799	173037	0.0047	*	*	1604962	525377	0.7301	0.239	0.0169	0.004	114135	0.9929	0.9908	0.9873	94628	0.9798	175896	0.0206	1002	0.994	1	IT-ET Glut	L5 IT CTX Glut	Exc	Neuron
P540_Male_240116Mouse1_DeepCortex_EXP240530_TSO_joint5mC_plate95.CTCGAACA	P540_Male_DeepCortex_TSO_joint5mC_plate95	P540_Male_240116Mouse1_DeepCortex_EXP240530_TSO_joint5mC_plate95	P540_Male_DeepCortex_TSO_plate95.CTCGAACA	mm10	TSO-joint-RNA	mC	DeepCortex	Cortex	240627	non-spatial	P540	6025762	6018072	0.01	0.16	0.3316	0.2798	3790868	0.6299	0.0378	0.0021	0.5603	219.679	0.17	107524	67040	0.0348	920472	0.827	0.0179	0.0225	89685	0.9824	167628	0.0046	*	*	3214951	447541	0.848	0.118	0.0325	0.0038	101576	0.9906	0.9825	0.9797	91275	0.9823	171197	0.0265	1641	0.9976	1	CNU-LGE GABA	STR D2 Gaba	Inh	Neuron
P540_Male_240116Mouse1_DeepCortex_EXP240530_TSO_joint5mC_plate95.CTCGACTT	P540_Male_DeepCortex_TSO_joint5mC_plate95	P540_Male_240116Mouse1_DeepCortex_EXP240530_TSO_joint5mC_plate95	P540_Male_DeepCortex_TSO_plate95.CTCGACTT	mm10	TSO-joint-RNA	mC	DeepCortex	Cortex	240627	non-spatial	P540	7201402	7192152	0.01	0.16	0.3963	0.3345	4642829	0.6455	0.0446	0.0012	0.5875	218.389	0.209	110826	70914	0.0409	1084300	0.7902	0.0134	0.0169	88095	0.9813	155827	0.0057	*	*	4040858	429991	0.8703	0.0926	0.0389	0.004	102515	0.9864	0.9728	0.9709	90746	0.9807	162073	0.0469	2081	0.9966	1	IT-ET Glut	L2/3 IT CTX Glut	Exc	Neuron
P540_Male_240116Mouse1_DeepCortex_EXP240530_TSO_joint5mC_plate95.CTGTACCA	P540_Male_DeepCortex_TSO_joint5mC_plate95	P540_Male_240116Mouse1_DeepCortex_EXP240530_TSO_joint5mC_plate95	P540_Male_DeepCortex_TSO_plate95.CTGTACCA	mm10	TSO-joint-RNA	mC	DeepCortex	Cortex	240627	non-spatial	P540	10638698	10624628	0.01	0.16	0.5855	0.4926	6637731	0.6247	0.0614	0.001	0.4793	219.177	0.2946	112100	74368	0.0511	1367718	0.7854	0.0202	0.0253	102772	0.9805	181215	0.0055	*	*	4796790	1583319	0.7226	0.2385	0.0486	0.0117	339390	0.9923	0.9893	0.9864	104984	0.9802	186452	0.0356	944	0.9958	1	IT-ET Glut	L2/3 IT CTX Glut	Exc	Neuron
P540_Male_240116Mouse1_DeepCortex_EXP240530_TSO_joint5mC_plate95.CTTACAGC	P540_Male_DeepCortex_TSO_joint5mC_plate95	P540_Male_240116Mouse1_DeepCortex_EXP240530_TSO_joint5mC_plate95	P540_Male_DeepCortex_TSO_plate95.CTTACAGC	mm10	TSO-joint-RNA	mC	DeepCortex	Cortex	240627	non-spatial	P540	6635018	6626974	0.01	0.17	0.3652	0.305	4114496	0.6208	0.0402	0.0015	0.6038	204.516	0.1801	60134	39360	0.0355	920221	0.8501	0.0199	0.0239	46369	0.9833	77833	0.008	*	*	3718791	245008	0.9038	0.0595	0.0354	0.0027	66661	0.9823	0.9593	0.9586	48506	0.9824	82828	0.0707	1945	0.9979	1	NP-CT-L6b Glut	L6 CT CTX Glut	Exc	Neuron
P540_Male_240116Mouse1_DeepCortex_EXP240530_TSO_joint5mC_plate95.CTTAGGAC	P540_Male_DeepCortex_TSO_joint5mC_plate95	P540_Male_240116Mouse1_DeepCortex_EXP240530_TSO_joint5mC_plate95	P540_Male_DeepCortex_TSO_plate95.CTTAGGAC	mm10	TSO-joint-RNA	mC	DeepCortex	Cortex	240627	non-spatial	P540	9495270	9481960	0.01	0.16	0.5226	0.4437	6175857	0.6513	0.0618	0.0003	0.5648	229.669	0.2794	112126	74462	0.0566	1520109	0.8414	0.0245	0.03	100658	0.9812	179342	0.0046	*	*	5264286	699286	0.8523	0.1132	0.0539	0.0057	155812	0.9901	0.982	0.9788	103189	0.9807	184502	0.0355	954	0.9906	1	IT-ET Glut	L5 IT CTX Glut	Exc	Neuron
P540_Male_240116Mouse1_DeepCortex_EXP240530_TSO_joint5mC_plate95.CTTCACTG	P540_Male_DeepCortex_TSO_joint5mC_plate95	P540_Male_240116Mouse1_DeepCortex_EXP240530_TSO_joint5mC_plate95	P540_Male_DeepCortex_TSO_plate95.CTTCACTG	mm10	TSO-joint-RNA	mC	DeepCortex	Cortex	240627	non-spatial	P540	12885006	12869000	0.01	0.15	0.7091	0.6046	8355205	0.6492	0.0849	0.0002	0.6286	229.307	0.3795	122714	75202	0.0816	2203774	0.7944	0.021	0.0256	99814	0.9826	190604	0.0059	*	*	7915364	130648	0.9473	0.0156	0.0783	0.0027	62818	0.9733	0.9307	0.9299	103107	0.982	197507	0.0435	2122	0.9986	1	NA	NA	NA	NA
P540_Male_240116Mouse1_DeepCortex_EXP240530_TSO_joint5mC_plate95.CTTCGGTT	P540_Male_DeepCortex_TSO_joint5mC_plate95	P540_Male_240116Mouse1_DeepCortex_EXP240530_TSO_joint5mC_plate95	P540_Male_DeepCortex_TSO_plate95.CTTCGGTT	mm10	TSO-joint-RNA	mC	DeepCortex	Cortex	240627	non-spatial	P540	13647852	13628562	0.01	0.16	0.7511	0.6335	9169972	0.6728	0.086	0.0002	0.588	221.844	0.413	135600	87982	0.0785	2113490	0.7923	0.0186	0.0231	107434	0.9805	195692	0.0057	*	*	7948262	933339	0.8667	0.1017	0.0754	0.0074	199496	0.9885	0.9775	0.9747	110114	0.98	202105	0.0383	1653	0.9958	1	IT-ET Glut	L2/3 IT CTX Glut	Exc	Neuron
P540_Male_240116Mouse1_DeepCortex_EXP240530_TSO_joint5mC_plate95.CTTGCTAG	P540_Male_DeepCortex_TSO_joint5mC_plate95	P540_Male_240116Mouse1_DeepCortex_EXP240530_TSO_joint5mC_plate95	P540_Male_DeepCortex_TSO_plate95.CTTGCTAG	mm10	TSO-joint-RNA	mC	DeepCortex	Cortex	240627	non-spatial	P540	4860252	4853780	0.01	0.17	0.2675	0.2247	3126960	0.6442	0.0309	0.0008	0.5479	218.511	0.1397	93596	60286	0.0279	735156	0.7846	0.0178	0.0222	80734	0.9818	144245	0.0054	*	*	2584471	446510	0.8265	0.1427	0.0262	0.0035	93496	0.9908	0.9837	0.9809	82419	0.9816	147891	0.0314	1328	0.9962	1	IT-ET Glut	L2/3 IT CTX Glut	Exc	Neuron
P540_Male_240116Mouse1_DeepCortex_EXP240530_TSO_joint5mC_plate95.GAACGAAG	P540_Male_DeepCortex_TSO_joint5mC_plate95	P540_Male_240116Mouse1_DeepCortex_EXP240530_TSO_joint5mC_plate95	P540_Male_DeepCortex_TSO_plate95.GAACGAAG	mm10	TSO-joint-RNA	mC	DeepCortex	Cortex	240627	non-spatial	P540	17296868	17272794	0.01	0.15	0.9519	0.8165	11466078	0.6638	0.1156	0.0006	0.5695	239.107	0.5279	161220	101898	0.107	2984442	0.8442	0.0279	0.0343	145443	0.9774	269119	0.0046	*	*	9984705	1020845	0.8708	0.089	0.1033	0.0084	242090	0.9904	0.9815	0.9778	146759	0.9773	272459	0.0174	900	0.9933	1	IT-ET Glut	L2/3 IT CTX Glut	Exc	Neuron
P540_Male_240116Mouse1_DeepCortex_EXP240530_TSO_joint5mC_plate95.GAACGGTT	P540_Male_DeepCortex_TSO_joint5mC_plate95	P540_Male_240116Mouse1_DeepCortex_EXP240530_TSO_joint5mC_plate95	P540_Male_DeepCortex_TSO_plate95.GAACGGTT	mm10	TSO-joint-RNA	mC	DeepCortex	Cortex	240627	non-spatial	P540	5845654	5837314	0.01	0.17	0.3217	0.2696	3781815	0.6478	0.0352	0.001	0.4902	216.866	0.169	106106	68546	0.0299	796133	0.8025	0.0206	0.0255	93927	0.9787	166172	0.0044	*	*	2777290	868424	0.7343	0.2296	0.0281	0.0063	182608	0.992	0.9889	0.9856	95799	0.9785	170216	0.0304	958	0.9969	1	IT-ET Glut	L2/3 IT CTX Glut	Exc	Neuron
P540_Male_240116Mouse1_DeepCortex_EXP240530_TSO_joint5mC_plate95.GAATCACC	P540_Male_DeepCortex_TSO_joint5mC_plate95	P540_Male_240116Mouse1_DeepCortex_EXP240530_TSO_joint5mC_plate95	P540_Male_DeepCortex_TSO_plate95.GAATCACC	mm10	TSO-joint-RNA	mC	DeepCortex	Cortex	240627	non-spatial	P540	11896982	11882102	0.01	0.15	0.6548	0.558	7724251	0.65	0.0781	0.0003	0.6124	227.861	0.3511	109604	66670	0.0735	1981578	0.8292	0.0202	0.0247	90490	0.9799	170035	0.0052	*	*	7134630	297661	0.9236	0.0385	0.0712	0.0032	81619	0.9834	0.9603	0.9589	92490	0.9794	174396	0.0324	1047	0.9943	1	NP-CT-L6b Glut	L6 CT CTX Glut	Exc	Neuron
P540_Male_240116Mouse1_DeepCortex_EXP240530_TSO_joint5mC_plate95.GAATCCGT	P540_Male_DeepCortex_TSO_joint5mC_plate95	P540_Male_240116Mouse1_DeepCortex_EXP240530_TSO_joint5mC_plate95	P540_Male_DeepCortex_TSO_plate95.GAATCCGT	mm10	TSO-joint-RNA	mC	DeepCortex	Cortex	240627	non-spatial	P540	4316558	4311242	0.01	0.17	0.2376	0.1983	2734801	0.6343	0.0251	0.0011	0.521	210.722	0.1214	96780	61152	0.0215	563610	0.8353	0.0185	0.0231	75807	0.9776	141436	0.0045	*	*	2104835	533821	0.7696	0.1951	0.0204	0.0039	108703	0.9915	0.9875	0.9842	77108	0.9774	144602	0.0283	1194	0.9967	1	CNU-LGE GABA	STR D2 Gaba	Inh	Neuron
P540_Male_240116Mouse1_DeepCortex_EXP240530_TSO_joint5mC_plate95.GACGAACT	P540_Male_DeepCortex_TSO_joint5mC_plate95	P540_Male_240116Mouse1_DeepCortex_EXP240530_TSO_joint5mC_plate95	P540_Male_DeepCortex_TSO_plate95.GACGAACT	mm10	TSO-joint-RNA	mC	DeepCortex	Cortex	240627	non-spatial	P540	4041354	4036014	0.01	0.15	0.2224	0.1893	2709293	0.6712	0.0291	0.0012	0.6368	227.746	0.124	97736	55924	0.0285	746773	0.831	0.0266	0.0324	77761	0.9785	152517	0.0052	*	*	2612323	20731	0.9642	0.0076	0.027	0.0004	8845	0.9728	0.918	0.9175	78573	0.9784	153855	0.0145	868	0.9988	1	NA	NA	NA	NA
P540_Male_240116Mouse1_DeepCortex_EXP240530_TSO_joint5mC_plate95.GACGTCAT	P540_Male_DeepCortex_TSO_joint5mC_plate95	P540_Male_240116Mouse1_DeepCortex_EXP240530_TSO_joint5mC_plate95	P540_Male_DeepCortex_TSO_plate95.GACGTCAT	mm10	TSO-joint-RNA	mC	DeepCortex	Cortex	240627	non-spatial	P540	5162386	5155556	0.01	0.15	0.2841	0.2422	3473294	0.6736	0.0364	0.0002	0.6241	229.085	0.1592	97608	64150	0.0362	970211	0.7817	0.0065	0.0076	89473	0.9773	153251	0.0045	*	*	3289676	73924	0.9471	0.0212	0.0336	0.0009	21580	0.9781	0.9513	0.9483	90376	0.9771	155269	0.0184	1317	0.9947	1	NA	NA	NA	NA
P540_Male_240116Mouse1_DeepCortex_EXP240530_TSO_joint5mC_plate95.GAGAGTAC	P540_Male_DeepCortex_TSO_joint5mC_plate95	P540_Male_240116Mouse1_DeepCortex_EXP240530_TSO_joint5mC_plate95	P540_Male_DeepCortex_TSO_plate95.GAGAGTAC	mm10	TSO-joint-RNA	mC	DeepCortex	Cortex	240627	non-spatial	P540	4442958	4437128	0.01	0.16	0.2445	0.2058	2862730	0.6451	0.0293	0.001	0.6041	221.618	0.129	110312	67882	0.0281	744240	0.8246	0.0222	0.0268	87295	0.9787	169559	0.0048	*	*	2613727	157686	0.913	0.055	0.0263	0.0015	40179	0.9865	0.9682	0.9658	88912	0.9785	173276	0.0274	1990	0.996	1	IT-ET Glut	L5 IT CTX Glut	Exc	Neuron
P540_Male_240116Mouse1_DeepCortex_EXP240530_TSO_joint5mC_plate95.GATAGCCA	P540_Male_DeepCortex_TSO_joint5mC_plate95	P540_Male_240116Mouse1_DeepCortex_EXP240530_TSO_joint5mC_plate95	P540_Male_DeepCortex_TSO_plate95.GATAGCCA	mm10	TSO-joint-RNA	mC	DeepCortex	Cortex	240627	non-spatial	P540	12832674	12815084	0.01	0.15	0.7062	0.6049	8522994	0.665	0.0868	0.0003	0.5823	237.893	0.3914	132334	86216	0.0804	2213455	0.8173	0.0188	0.0239	122324	0.98	214382	0.0054	*	*	7555198	650661	0.8864	0.0763	0.0777	0.0056	150851	0.9879	0.9765	0.9737	124522	0.9797	218283	0.025	1367	0.9949	1	IT-ET Glut	L2/3 IT CTX Glut	Exc	Neuron
P540_Male_240116Mouse1_DeepCortex_EXP240530_TSO_joint5mC_plate95.GATCTTGC	P540_Male_DeepCortex_TSO_joint5mC_plate95	P540_Male_240116Mouse1_DeepCortex_EXP240530_TSO_joint5mC_plate95	P540_Male_DeepCortex_TSO_plate95.GATCTTGC	mm10	TSO-joint-RNA	mC	DeepCortex	Cortex	240627	non-spatial	P540	4927068	4920176	0.01	0.17	0.2712	0.226	3102497	0.6305	0.0301	0.0019	0.5374	215.714	0.1376	121468	77256	0.027	717548	0.7934	0.0156	0.0195	99911	0.9834	180300	0.0053	*	*	2513905	497642	0.8102	0.1604	0.0252	0.0043	117753	0.9902	0.981	0.9788	102743	0.9828	187743	0.0483	1803	0.9945	1	NP-CT-L6b Glut	L6 CT CTX Glut	Exc	Neuron
P540_Male_240116Mouse1_DeepCortex_EXP240530_TSO_joint5mC_plate95.GCAATTCC	P540_Male_DeepCortex_TSO_joint5mC_plate95	P540_Male_240116Mouse1_DeepCortex_EXP240530_TSO_joint5mC_plate95	P540_Male_DeepCortex_TSO_plate95.GCAATTCC	mm10	TSO-joint-RNA	mC	DeepCortex	Cortex	240627	non-spatial	P540	3515534	3511366	0.01	0.16	0.1935	0.1642	2103769	0.5991	0.0219	0.0055	0.5686	230.675	0.0958	138528	84922	0.0198	521610	0.8232	0.0204	0.0253	114973	0.9805	215868	0.0052	*	*	1822068	193686	0.866	0.092	0.0192	0.0018	46856	0.9886	0.9764	0.9732	117701	0.9803	222393	0.0358	960	0.9969	1	IT-ET Glut	L5 IT CTX Glut	Exc	Neuron
P540_Male_240116Mouse1_DeepCortex_EXP240530_TSO_joint5mC_plate95.GCCTTAAC	P540_Male_DeepCortex_TSO_joint5mC_plate95	P540_Male_240116Mouse1_DeepCortex_EXP240530_TSO_joint5mC_plate95	P540_Male_DeepCortex_TSO_plate95.GCCTTAAC	mm10	TSO-joint-RNA	mC	DeepCortex	Cortex	240627	non-spatial	P540	10771894	10757028	0.01	0.16	0.5928	0.5	7059906	0.6563	0.0677	0.0006	0.5515	222.983	0.317	135898	88314	0.0604	1629968	0.8144	0.0259	0.0314	113356	0.9845	206228	0.0056	*	*	5826557	993607	0.8253	0.1407	0.0574	0.0088	233757	0.988	0.9762	0.9749	118521	0.9834	218405	0.0666	1407	0.995	1	IT-ET Glut	L5 IT CTX Glut	Exc	Neuron
P540_Male_240116Mouse1_DeepCortex_EXP240530_TSO_joint5mC_plate95.GCGTTAGA	P540_Male_DeepCortex_TSO_joint5mC_plate95	P540_Male_240116Mouse1_DeepCortex_EXP240530_TSO_joint5mC_plate95	P540_Male_DeepCortex_TSO_plate95.GCGTTAGA	mm10	TSO-joint-RNA	mC	DeepCortex	Cortex	240627	non-spatial	P540	11305284	11290460	0.01	0.15	0.6222	0.5316	7599994	0.6731	0.08	0.0001	0.6218	229.076	0.3483	109464	66456	0.0768	2062558	0.7868	0.0055	0.0064	94869	0.978	180798	0.0045	*	*	7206350	118588	0.9482	0.0156	0.0742	0.0015	37240	0.9789	0.9448	0.9413	95943	0.9779	183113	0.0177	921	0.9946	1	Astro-Epen	Astro-TE NN	Non	Non_neuron
P540_Male_240116Mouse1_DeepCortex_EXP240530_TSO_joint5mC_plate95.GGAAGAGA	P540_Male_DeepCortex_TSO_joint5mC_plate95	P540_Male_240116Mouse1_DeepCortex_EXP240530_TSO_joint5mC_plate95	P540_Male_DeepCortex_TSO_plate95.GGAAGAGA	mm10	TSO-joint-RNA	mC	DeepCortex	Cortex	240627	non-spatial	P540	12301988	12286140	0.01	0.15	0.677	0.5761	7962089	0.648	0.0803	0.0006	0.5619	230.026	0.3624	124354	76680	0.0739	2004780	0.8157	0.023	0.0287	108035	0.9774	201517	0.0045	*	*	6824819	812877	0.8571	0.102	0.0708	0.0067	189389	0.9905	0.9826	0.9792	109206	0.9774	205004	0.0221	1289	0.9984	1	IT-ET Glut	L2/3 IT CTX Glut	Exc	Neuron
P540_Male_240116Mouse1_DeepCortex_EXP240530_TSO_joint5mC_plate95.GGAATGTC	P540_Male_DeepCortex_TSO_joint5mC_plate95	P540_Male_240116Mouse1_DeepCortex_EXP240530_TSO_joint5mC_plate95	P540_Male_DeepCortex_TSO_plate95.GGAATGTC	mm10	TSO-joint-RNA	mC	DeepCortex	Cortex	240627	non-spatial	P540	13490820	13471484	0.01	0.16	0.7425	0.6279	8750054	0.6495	0.0851	0.001	0.5589	225.985	0.3951	137302	85068	0.0776	2095419	0.8236	0.0183	0.0226	112448	0.981	215201	0.0056	*	*	7360278	1035509	0.8411	0.1183	0.074	0.0086	239283	0.9898	0.9796	0.9767	115183	0.9807	220676	0.0322	2073	0.9971	1	CNU-HYa GABA	ACB-BST-FS D1 Gaba	Inh	Neuron
P540_Male_240116Mouse1_DeepCortex_EXP240530_TSO_joint5mC_plate95.GGACATCA	P540_Male_DeepCortex_TSO_joint5mC_plate95	P540_Male_240116Mouse1_DeepCortex_EXP240530_TSO_joint5mC_plate95	P540_Male_DeepCortex_TSO_plate95.GGACATCA	mm10	TSO-joint-RNA	mC	DeepCortex	Cortex	240627	non-spatial	P540	8206710	8195478	0.01	0.15	0.4517	0.3847	5403381	0.6593	0.0565	0.0008	0.5711	234.638	0.2462	124370	80204	0.0528	1420241	0.8142	0.023	0.0283	114373	0.9807	207882	0.0055	*	*	4716536	522930	0.8728	0.0967	0.0496	0.0046	123549	0.9882	0.9758	0.9741	117227	0.9805	213777	0.0357	1681	0.9952	1	IT-ET Glut	L5 IT CTX Glut	Exc	Neuron
P540_Male_240116Mouse1_DeepCortex_EXP240530_TSO_joint5mC_plate95.GGAGGAAT	P540_Male_DeepCortex_TSO_joint5mC_plate95	P540_Male_240116Mouse1_DeepCortex_EXP240530_TSO_joint5mC_plate95	P540_Male_DeepCortex_TSO_plate95.GGAGGAAT	mm10	TSO-joint-RNA	mC	DeepCortex	Cortex	240627	non-spatial	P540	8024606	8014050	0.01	0.16	0.4416	0.3726	5266110	0.6571	0.05	0.0008	0.5066	221.131	0.2373	90016	59118	0.0426	1125418	0.8045	0.0295	0.0351	83364	0.98	140962	0.0055	*	*	3993404	1083797	0.7583	0.2058	0.0406	0.0078	217544	0.9917	0.9878	0.9847	84594	0.9798	144084	0.0275	1126	0.9956	1	IT-ET Glut	L5 ET CTX Glut	Exc	Neuron
P540_Male_240116Mouse1_DeepCortex_EXP240530_TSO_joint5mC_plate95.GGCAAGTT	P540_Male_DeepCortex_TSO_joint5mC_plate95	P540_Male_240116Mouse1_DeepCortex_EXP240530_TSO_joint5mC_plate95	P540_Male_DeepCortex_TSO_plate95.GGCAAGTT	mm10	TSO-joint-RNA	mC	DeepCortex	Cortex	240627	non-spatial	P540	8777536	8764906	0.01	0.15	0.4831	0.4108	6009922	0.6856	0.0617	0.0014	0.6153	229.964	0.2747	101584	66128	0.0585	1553045	0.8131	0.0172	0.0217	88561	0.9778	154862	0.0055	*	*	5536102	295250	0.9211	0.0491	0.0559	0.0029	77657	0.9857	0.9679	0.9646	90196	0.9773	157843	0.0254	1277	0.9969	1	IT-ET Glut	L5 IT CTX Glut	Exc	Neuron
P540_Male_240116Mouse1_DeepCortex_EXP240530_TSO_joint5mC_plate95.GGTATAGG	P540_Male_DeepCortex_TSO_joint5mC_plate95	P540_Male_240116Mouse1_DeepCortex_EXP240530_TSO_joint5mC_plate95	P540_Male_DeepCortex_TSO_plate95.GGTATAGG	mm10	TSO-joint-RNA	mC	DeepCortex	Cortex	240627	non-spatial	P540	12542416	12525226	0.01	0.16	0.6903	0.5837	8316040	0.6639	0.0827	0.0005	0.5794	225.234	0.3763	139540	89566	0.0766	2078148	0.8164	0.0221	0.0277	114425	0.9809	216199	0.005	*	*	7306002	717859	0.8785	0.0863	0.0734	0.0064	174674	0.9893	0.9771	0.974	116682	0.9806	222102	0.034	1641	0.9976	1	IT-ET Glut	L2/3 IT CTX Glut	Exc	Neuron
P540_Male_240116Mouse1_DeepCortex_EXP240530_TSO_joint5mC_plate95.GGTGTACA	P540_Male_DeepCortex_TSO_joint5mC_plate95	P540_Male_240116Mouse1_DeepCortex_EXP240530_TSO_joint5mC_plate95	P540_Male_DeepCortex_TSO_plate95.GGTGTACA	mm10	TSO-joint-RNA	mC	DeepCortex	Cortex	240627	non-spatial	P540	11745354	11728908	0.01	0.16	0.6464	0.5488	7768461	0.6623	0.0782	0.0003	0.5739	231.155	0.353	129130	82936	0.072	1951969	0.8186	0.0182	0.022	113317	0.9813	203166	0.0051	*	*	6753170	735059	0.8693	0.0946	0.0689	0.0068	182464	0.9884	0.9751	0.9728	116187	0.9811	210613	0.0438	1447	0.9889	1	IT-ET Glut	L5 IT CTX Glut	Exc	Neuron
P540_Male_240116Mouse1_DeepCortex_EXP240530_TSO_joint5mC_plate95.GGTTGAAC	P540_Male_DeepCortex_TSO_joint5mC_plate95	P540_Male_240116Mouse1_DeepCortex_EXP240530_TSO_joint5mC_plate95	P540_Male_DeepCortex_TSO_plate95.GGTTGAAC	mm10	TSO-joint-RNA	mC	DeepCortex	Cortex	240627	non-spatial	P540	17360188	17335086	0.01	0.15	0.9554	0.8191	11708109	0.6753	0.1195	0.0006	0.5901	241.227	0.5397	173382	106948	0.1128	3137309	0.8274	0.0202	0.0251	148217	0.9779	287728	0.0057	*	*	10515100	735804	0.8981	0.0628	0.1083	0.0065	174243	0.9871	0.9722	0.9695	150503	0.9777	292792	0.0253	1327	0.9925	1	IT-ET Glut	L5 IT CTX Glut	Exc	Neuron
P540_Male_240116Mouse1_DeepCortex_EXP240530_TSO_joint5mC_plate95.GTAACCGA	P540_Male_DeepCortex_TSO_joint5mC_plate95	P540_Male_240116Mouse1_DeepCortex_EXP240530_TSO_joint5mC_plate95	P540_Male_DeepCortex_TSO_plate95.GTAACCGA	mm10	TSO-joint-RNA	mC	DeepCortex	Cortex	240627	non-spatial	P540	13368060	13349640	0.01	0.16	0.7357	0.6248	8808796	0.6598	0.087	0.0004	0.5479	230.194	0.3992	123482	78302	0.0783	2120949	0.8476	0.0257	0.0303	107879	0.9818	198096	0.005	*	*	7302342	1186783	0.8289	0.1347	0.075	0.0089	248067	0.99	0.9829	0.9804	110168	0.9814	203260	0.0332	1197	0.995	1	NP-CT-L6b Glut	L6 CT CTX Glut	Exc	Neuron
P540_Male_240116Mouse1_DeepCortex_EXP240530_TSO_joint5mC_plate95.GTAAGGTG	P540_Male_DeepCortex_TSO_joint5mC_plate95	P540_Male_240116Mouse1_DeepCortex_EXP240530_TSO_joint5mC_plate95	P540_Male_DeepCortex_TSO_plate95.GTAAGGTG	mm10	TSO-joint-RNA	mC	DeepCortex	Cortex	240627	non-spatial	P540	8949464	8936400	0.01	0.17	0.4925	0.4128	5937701	0.6644	0.0573	0.001	0.5561	217.131	0.2665	139804	88276	0.0519	1404005	0.7831	0.0185	0.023	113105	0.9792	206872	0.0047	*	*	4990876	752745	0.8405	0.1267	0.0495	0.0059	166701	0.9909	0.9838	0.9808	114492	0.9792	210735	0.0232	1863	0.9962	1	IT-ET Glut	L2/3 IT CTX Glut	Exc	Neuron
P540_Male_240116Mouse1_DeepCortex_EXP240530_TSO_joint5mC_plate95.GTACACCT	P540_Male_DeepCortex_TSO_joint5mC_plate95	P540_Male_240116Mouse1_DeepCortex_EXP240530_TSO_joint5mC_plate95	P540_Male_DeepCortex_TSO_plate95.GTACACCT	mm10	TSO-joint-RNA	mC	DeepCortex	Cortex	240627	non-spatial	P540	9257048	9244560	0.01	0.15	0.5095	0.4341	6196215	0.6702	0.0625	0.0007	0.5868	231.281	0.2817	102926	64802	0.0569	1508109	0.8439	0.0259	0.0314	89367	0.9793	160628	0.0054	*	*	5430388	575185	0.8764	0.0928	0.0548	0.005	131422	0.988	0.9758	0.9734	91953	0.9788	166236	0.04	1243	0.9968	1	IT-ET Glut	L5 IT CTX Glut	Exc	Neuron
P540_Male_240116Mouse1_DeepCortex_EXP240530_TSO_joint5mC_plate95.GTACCACA	P540_Male_DeepCortex_TSO_joint5mC_plate95	P540_Male_240116Mouse1_DeepCortex_EXP240530_TSO_joint5mC_plate95	P540_Male_DeepCortex_TSO_plate95.GTACCACA	mm10	TSO-joint-RNA	mC	DeepCortex	Cortex	240627	non-spatial	P540	10972934	10958762	0.01	0.15	0.6039	0.5146	7178830	0.655	0.0737	0.0006	0.5934	230.161	0.3259	96548	63204	0.0688	1851458	0.8425	0.0195	0.0241	90277	0.9811	159805	0.0047	*	*	6466821	467006	0.9008	0.065	0.0661	0.0045	118813	0.9881	0.9716	0.9701	92067	0.9809	164226	0.0341	1105	0.9973	1	CTX-MGE GABA	Pvalb Gaba	Inh	Neuron
P540_Male_240116Mouse1_DeepCortex_EXP240530_TSO_joint5mC_plate95.GTCAGTCA	P540_Male_DeepCortex_TSO_joint5mC_plate95	P540_Male_240116Mouse1_DeepCortex_EXP240530_TSO_joint5mC_plate95	P540_Male_DeepCortex_TSO_plate95.GTCAGTCA	mm10	TSO-joint-RNA	mC	DeepCortex	Cortex	240627	non-spatial	P540	12187078	12170830	0.01	0.15	0.6707	0.5707	7997911	0.6571	0.0796	0.0005	0.6182	228.024	0.3636	127834	78780	0.076	2059483	0.8156	0.0182	0.023	102118	0.9807	193661	0.0053	*	*	7417790	278795	0.9274	0.0348	0.0728	0.0032	81381	0.9825	0.9572	0.9551	104276	0.9804	199573	0.037	1562	0.9942	1	NP-CT-L6b Glut	L6 CT CTX Glut	Exc	Neuron
P540_Male_240116Mouse1_DeepCortex_EXP240530_TSO_joint5mC_plate95.GTCATCGT	P540_Male_DeepCortex_TSO_joint5mC_plate95	P540_Male_240116Mouse1_DeepCortex_EXP240530_TSO_joint5mC_plate95	P540_Male_DeepCortex_TSO_plate95.GTCATCGT	mm10	TSO-joint-RNA	mC	DeepCortex	Cortex	240627	non-spatial	P540	4470406	4464740	0.01	0.17	0.246	0.2057	2711349	0.6072	0.0266	0.0003	0.5755	228.078	0.1216	180064	116020	0.0247	650756	0.8025	0.0326	0.0396	120452	0.9808	257926	0.0059	*	*	2308758	317394	0.8515	0.117	0.023	0.0025	65693	0.9886	0.9783	0.9758	122995	0.9807	266268	0.039	1335	0.9948	1	IT-ET Glut	L5 IT CTX Glut	Exc	Neuron
P540_Male_240116Mouse1_DeepCortex_EXP240530_TSO_joint5mC_plate95.GTCCTAAG	P540_Male_DeepCortex_TSO_joint5mC_plate95	P540_Male_240116Mouse1_DeepCortex_EXP240530_TSO_joint5mC_plate95	P540_Male_DeepCortex_TSO_plate95.GTCCTAAG	mm10	TSO-joint-RNA	mC	DeepCortex	Cortex	240627	non-spatial	P540	11729104	11713568	0.01	0.15	0.6455	0.5516	7829622	0.6684	0.0794	0.0003	0.5924	233.06	0.3584	120780	78054	0.0739	2017360	0.8027	0.0209	0.0257	108104	0.9812	193111	0.005	*	*	7033088	521634	0.8982	0.0666	0.0713	0.0047	125402	0.9868	0.9736	0.9705	110352	0.9812	197831	0.0311	1076	0.9972	1	NP-CT-L6b Glut	L6 CT CTX Glut	Exc	Neuron
P540_Male_240116Mouse1_DeepCortex_EXP240530_TSO_joint5mC_plate95.GTCCTTGA	P540_Male_DeepCortex_TSO_joint5mC_plate95	P540_Male_240116Mouse1_DeepCortex_EXP240530_TSO_joint5mC_plate95	P540_Male_DeepCortex_TSO_plate95.GTCCTTGA	mm10	TSO-joint-RNA	mC	DeepCortex	Cortex	240627	non-spatial	P540	6986978	6977924	0.01	0.17	0.3845	0.3221	4487623	0.6431	0.0422	0.0006	0.5346	211.873	0.1995	105028	68792	0.0367	973026	0.8232	0.0245	0.0298	86395	0.9789	153067	0.0053	*	*	3585963	757008	0.799	0.1686	0.035	0.0055	151201	0.9912	0.9861	0.9835	87957	0.9788	156883	0.0303	1208	0.9992	1	IT-ET Glut	L5 IT CTX Glut	Exc	Neuron
P540_Male_240116Mouse1_DeepCortex_EXP240530_TSO_joint5mC_plate95.GTCGATTG	P540_Male_DeepCortex_TSO_joint5mC_plate95	P540_Male_240116Mouse1_DeepCortex_EXP240530_TSO_joint5mC_plate95	P540_Male_DeepCortex_TSO_plate95.GTCGATTG	mm10	TSO-joint-RNA	mC	DeepCortex	Cortex	240627	non-spatial	P540	9319034	9305666	0.01	0.15	0.5129	0.4374	6315137	0.6786	0.0681	0.0007	0.6003	232.898	0.2897	119680	77052	0.0643	1764609	0.8397	0.0293	0.036	110562	0.9779	203172	0.0045	*	*	5903173	249922	0.9347	0.0395	0.0621	0.0025	66536	0.9846	0.9649	0.9623	111565	0.9777	206133	0.0193	1325	0.997	1	CNU-HYa GABA	ACB-BST-FS D1 Gaba	Inh	Neuron
P540_Male_240116Mouse1_DeepCortex_EXP240530_TSO_joint5mC_plate95.GTCGTTAC	P540_Male_DeepCortex_TSO_joint5mC_plate95	P540_Male_240116Mouse1_DeepCortex_EXP240530_TSO_joint5mC_plate95	P540_Male_DeepCortex_TSO_plate95.GTCGTTAC	mm10	TSO-joint-RNA	mC	DeepCortex	Cortex	240627	non-spatial	P540	11163716	11148406	0.01	0.15	0.6144	0.5252	7285571	0.6535	0.0753	0.0003	0.6026	232.796	0.3341	116330	66718	0.0713	1933244	0.8117	0.0142	0.0181	93395	0.9797	184776	0.0045	*	*	6684326	314049	0.9174	0.0431	0.0685	0.0033	85489	0.985	0.9677	0.9646	95243	0.9795	188674	0.0265	1323	0.9955	1	IT-ET Glut	L4/5 IT CTX Glut	Exc	Neuron
P540_Male_240116Mouse1_DeepCortex_EXP240530_TSO_joint5mC_plate95.TACCTGCA	P540_Male_DeepCortex_TSO_joint5mC_plate95	P540_Male_240116Mouse1_DeepCortex_EXP240530_TSO_joint5mC_plate95	P540_Male_DeepCortex_TSO_plate95.TACCTGCA	mm10	TSO-joint-RNA	mC	DeepCortex	Cortex	240627	non-spatial	P540	12754846	12737054	0.01	0.15	0.702	0.5967	8544321	0.6708	0.0869	0.0004	0.5747	230.958	0.388	128712	80672	0.0794	2158004	0.81	0.0171	0.021	112009	0.9806	208057	0.0047	*	*	7473538	839479	0.8746	0.0982	0.0767	0.0071	195860	0.9891	0.9789	0.9764	114073	0.9803	213051	0.0294	2469	0.9968	1	IT-ET Glut	L4/5 IT CTX Glut	Exc	Neuron
P540_Male_240116Mouse1_DeepCortex_EXP240530_TSO_joint5mC_plate95.TACGGTCT	P540_Male_DeepCortex_TSO_joint5mC_plate95	P540_Male_240116Mouse1_DeepCortex_EXP240530_TSO_joint5mC_plate95	P540_Male_DeepCortex_TSO_plate95.TACGGTCT	mm10	TSO-joint-RNA	mC	DeepCortex	Cortex	240627	non-spatial	P540	13005890	12987912	0.01	0.15	0.7158	0.6121	8809419	0.6782	0.088	0.0004	0.6084	234.611	0.4046	112788	74460	0.0833	2236253	0.8095	0.0159	0.0203	100646	0.976	177972	0.0044	*	*	7962002	519774	0.9038	0.059	0.0797	0.0042	111253	0.9873	0.9728	0.9693	102214	0.9758	181163	0.0228	947	0.9937	1	NP-CT-L6b Glut	L6 CT CTX Glut	Exc	Neuron
P540_Male_240116Mouse1_DeepCortex_EXP240530_TSO_joint5mC_plate95.TACTCCAG	P540_Male_DeepCortex_TSO_joint5mC_plate95	P540_Male_240116Mouse1_DeepCortex_EXP240530_TSO_joint5mC_plate95	P540_Male_DeepCortex_TSO_plate95.TACTCCAG	mm10	TSO-joint-RNA	mC	DeepCortex	Cortex	240627	non-spatial	P540	13568044	13549166	0.01	0.15	0.7467	0.6389	8902407	0.657	0.0907	0.0007	0.6044	235.249	0.4081	134144	84474	0.0866	2360370	0.8078	0.0169	0.0217	117253	0.9783	217360	0.0048	*	*	8139233	405120	0.9142	0.0455	0.0827	0.0038	101900	0.9853	0.9694	0.9659	118577	0.9782	220774	0.0207	1696	0.9953	1	CTX-CGE GABA	Lamp5 Gaba	Inh	Neuron
P540_Male_240116Mouse1_DeepCortex_EXP240530_TSO_joint5mC_plate95.TAGGAGCT	P540_Male_DeepCortex_TSO_joint5mC_plate95	P540_Male_240116Mouse1_DeepCortex_EXP240530_TSO_joint5mC_plate95	P540_Male_DeepCortex_TSO_plate95.TAGGAGCT	mm10	TSO-joint-RNA	mC	DeepCortex	Cortex	240627	non-spatial	P540	11411856	11395426	0.01	0.15	0.6281	0.538	7664518	0.6725	0.0796	0.0005	0.6046	236.045	0.3523	111682	72796	0.0758	2035523	0.8103	0.0163	0.0205	101540	0.9776	181977	0.0046	*	*	6989719	401672	0.9119	0.0524	0.0722	0.0034	89358	0.9868	0.9729	0.9698	102802	0.9774	184744	0.02	1433	0.9958	1	NP-CT-L6b Glut	L6 CT CTX Glut	Exc	Neuron
P540_Male_240116Mouse1_DeepCortex_EXP240530_TSO_joint5mC_plate95.TATGGCAC	P540_Male_DeepCortex_TSO_joint5mC_plate95	P540_Male_240116Mouse1_DeepCortex_EXP240530_TSO_joint5mC_plate95	P540_Male_DeepCortex_TSO_plate95.TATGGCAC	mm10	TSO-joint-RNA	mC	DeepCortex	Cortex	240627	non-spatial	P540	6512810	6503828	0.01	0.16	0.3584	0.302	4097070	0.6299	0.0397	0.0007	0.5411	223.596	0.1833	113180	74808	0.0357	946209	0.7928	0.016	0.0198	100794	0.9793	176930	0.0054	*	*	3314892	629690	0.809	0.1536	0.0335	0.0051	140636	0.9908	0.9835	0.9804	103087	0.979	182104	0.0362	1277	0.9922	1	NP-CT-L6b Glut	L6 CT CTX Glut	Exc	Neuron
P540_Male_240116Mouse1_DeepCortex_EXP240530_TSO_joint5mC_plate95.TCATCTCC	P540_Male_DeepCortex_TSO_joint5mC_plate95	P540_Male_240116Mouse1_DeepCortex_EXP240530_TSO_joint5mC_plate95	P540_Male_DeepCortex_TSO_plate95.TCATCTCC	mm10	TSO-joint-RNA	mC	DeepCortex	Cortex	240627	non-spatial	P540	3944110	3939236	0.01	0.15	0.2171	0.1856	2499060	0.6344	0.026	0.0006	0.5764	230.12	0.1138	68364	44416	0.0246	645149	0.7915	0.017	0.0216	66109	0.9752	115578	0.0047	*	*	2180340	226936	0.8724	0.0908	0.0228	0.0019	50332	0.9893	0.9822	0.9787	66891	0.9752	117341	0.0205	925	0.9946	1	IT-ET Glut	L2/3 IT RSP Glut	Exc	Neuron
P540_Male_240116Mouse1_DeepCortex_EXP240530_TSO_joint5mC_plate95.TCCACGTT	P540_Male_DeepCortex_TSO_joint5mC_plate95	P540_Male_240116Mouse1_DeepCortex_EXP240530_TSO_joint5mC_plate95	P540_Male_DeepCortex_TSO_plate95.TCCACGTT	mm10	TSO-joint-RNA	mC	DeepCortex	Cortex	240627	non-spatial	P540	6985192	6975716	0.01	0.16	0.3844	0.3267	4617886	0.6619	0.0461	0.0014	0.6115	226.289	0.2096	81548	50838	0.0426	1112549	0.833	0.0217	0.0272	66053	0.9794	120729	0.0046	*	*	4169652	300280	0.9029	0.065	0.0411	0.0027	69277	0.9868	0.974	0.9702	67266	0.9794	124164	0.0331	961	0.9969	1	IT-ET Glut	L2/3 IT CTX Glut	Exc	Neuron
P540_Male_240116Mouse1_DeepCortex_EXP240530_TSO_joint5mC_plate95.TCCATTGC	P540_Male_DeepCortex_TSO_joint5mC_plate95	P540_Male_240116Mouse1_DeepCortex_EXP240530_TSO_joint5mC_plate95	P540_Male_DeepCortex_TSO_plate95.TCCATTGC	mm10	TSO-joint-RNA	mC	DeepCortex	Cortex	240627	non-spatial	P540	10666820	10652796	0.01	0.15	0.587	0.501	7112853	0.6676	0.0718	0.0006	0.6149	231.645	0.3246	108418	69628	0.0679	1807124	0.8237	0.0216	0.0265	91737	0.979	166802	0.0054	*	*	6513543	355693	0.9157	0.05	0.065	0.0035	90710	0.9857	0.9682	0.9652	93525	0.9787	170900	0.0317	1144	0.9965	1	NP-CT-L6b Glut	L6 CT CTX Glut	Exc	Neuron
P540_Male_240116Mouse1_DeepCortex_EXP240530_TSO_joint5mC_plate95.TCCTCATG	P540_Male_DeepCortex_TSO_joint5mC_plate95	P540_Male_240116Mouse1_DeepCortex_EXP240530_TSO_joint5mC_plate95	P540_Male_DeepCortex_TSO_plate95.TCCTCATG	mm10	TSO-joint-RNA	mC	DeepCortex	Cortex	240627	non-spatial	P540	9389170	9377254	0.01	0.15	0.5167	0.4394	5967202	0.6363	0.0599	0.0002	0.5844	227.753	0.2706	121672	72296	0.0558	1502531	0.8219	0.0184	0.0231	97402	0.9799	187379	0.0051	*	*	5280224	445803	0.8848	0.0747	0.0533	0.0042	110986	0.988	0.9761	0.9737	99893	0.9796	192444	0.0336	1255	0.9944	1	CNU-HYa GABA	ACB-BST-FS D1 Gaba	Inh	Neuron
P540_Male_240116Mouse1_DeepCortex_EXP240530_TSO_joint5mC_plate95.TCGGATTC	P540_Male_DeepCortex_TSO_joint5mC_plate95	P540_Male_240116Mouse1_DeepCortex_EXP240530_TSO_joint5mC_plate95	P540_Male_DeepCortex_TSO_plate95.TCGGATTC	mm10	TSO-joint-RNA	mC	DeepCortex	Cortex	240627	non-spatial	P540	4208756	4203374	0.01	0.17	0.2316	0.1942	2543590	0.6051	0.0243	0.0016	0.499	215.706	0.1133	99754	68444	0.0206	545059	0.83	0.0209	0.0258	93437	0.9776	156384	0.0045	*	*	1914832	530532	0.7528	0.2085	0.0195	0.0042	115663	0.9927	0.9887	0.9853	94936	0.9776	159211	0.0242	1082	0.9954	1	NP-CT-L6b Glut	L6 CT CTX Glut	Exc	Neuron
P540_Male_240116Mouse1_DeepCortex_EXP240530_TSO_joint5mC_plate95.TCGTCTGA	P540_Male_DeepCortex_TSO_joint5mC_plate95	P540_Male_240116Mouse1_DeepCortex_EXP240530_TSO_joint5mC_plate95	P540_Male_DeepCortex_TSO_plate95.TCGTCTGA	mm10	TSO-joint-RNA	mC	DeepCortex	Cortex	240627	non-spatial	P540	11117370	11101210	0.01	0.15	0.6118	0.5251	7523989	0.6777	0.0785	0.0003	0.6158	236.699	0.3471	111592	73444	0.0746	2003557	0.7997	0.0137	0.0174	102534	0.977	176124	0.0046	*	*	6985543	267241	0.9284	0.0355	0.0719	0.0024	62381	0.9842	0.9673	0.9629	103347	0.977	178346	0.0178	808	0.9988	1	NP-CT-L6b Glut	L6 CT CTX Glut	Exc	Neuron
P540_Male_240116Mouse1_DeepCortex_EXP240530_TSO_joint5mC_plate95.TCTACGCA	P540_Male_DeepCortex_TSO_joint5mC_plate95	P540_Male_240116Mouse1_DeepCortex_EXP240530_TSO_joint5mC_plate95	P540_Male_DeepCortex_TSO_plate95.TCTACGCA	mm10	TSO-joint-RNA	mC	DeepCortex	Cortex	240627	non-spatial	P540	15428594	15407578	0.01	0.15	0.8491	0.7274	9895053	0.6422	0.0994	0.0021	0.5525	239.415	0.4523	130422	87386	0.0906	2480459	0.8141	0.0192	0.0238	127018	0.98	223065	0.0051	*	*	8314994	1160709	0.8403	0.1173	0.0869	0.0097	277611	0.9902	0.9815	0.9787	129430	0.9799	228492	0.0311	1049	0.9952	1	IT-ET Glut	L2/3 IT CTX Glut	Exc	Neuron
P540_Male_240116Mouse1_DeepCortex_EXP240530_TSO_joint5mC_plate95.TCTAGGAG	P540_Male_DeepCortex_TSO_joint5mC_plate95	P540_Male_240116Mouse1_DeepCortex_EXP240530_TSO_joint5mC_plate95	P540_Male_DeepCortex_TSO_plate95.TCTAGGAG	mm10	TSO-joint-RNA	mC	DeepCortex	Cortex	240627	non-spatial	P540	12969170	12951126	0.01	0.15	0.7138	0.6083	8614854	0.6651	0.0863	0.001	0.5578	232.373	0.3929	122412	77332	0.0786	2134563	0.8396	0.0263	0.0322	110111	0.9784	205956	0.0043	*	*	7288921	1015385	0.846	0.1178	0.0754	0.0078	219253	0.9907	0.9848	0.9811	111244	0.9782	208695	0.0172	1862	0.9962	1	IT-ET Glut	L5 IT CTX Glut	Exc	Neuron
P540_Male_240116Mouse1_DeepCortex_EXP240530_TSO_joint5mC_plate95.TGCGTAAC	P540_Male_DeepCortex_TSO_joint5mC_plate95	P540_Male_240116Mouse1_DeepCortex_EXP240530_TSO_joint5mC_plate95	P540_Male_DeepCortex_TSO_plate95.TGCGTAAC	mm10	TSO-joint-RNA	mC	DeepCortex	Cortex	240627	non-spatial	P540	14512284	14491086	0.01	0.14	0.7987	0.6891	9710953	0.6701	0.1039	0.0007	0.6022	247.256	0.4501	114248	88952	0.0982	2665201	0.8342	0.0205	0.025	130799	0.9807	197660	0.0049	*	*	8908444	400115	0.9173	0.0412	0.0948	0.0046	115627	0.9829	0.9604	0.9584	133430	0.9805	203301	0.0349	659	0.9985	1	NP-CT-L6b Glut	L6 CT CTX Glut	Exc	Neuron
P540_Male_240116Mouse1_DeepCortex_EXP240530_TSO_joint5mC_plate95.TGGAAGCA	P540_Male_DeepCortex_TSO_joint5mC_plate95	P540_Male_240116Mouse1_DeepCortex_EXP240530_TSO_joint5mC_plate95	P540_Male_DeepCortex_TSO_plate95.TGGAAGCA	mm10	TSO-joint-RNA	mC	DeepCortex	Cortex	240627	non-spatial	P540	13661052	13641676	0.01	0.16	0.7518	0.6385	8990613	0.659	0.0908	0.0006	0.5748	229.639	0.4081	126244	80966	0.0851	2296192	0.8175	0.0191	0.0233	109441	0.9801	201893	0.0052	*	*	7844583	804560	0.8725	0.0894	0.0805	0.007	192426	0.9888	0.9773	0.9748	111562	0.9798	206373	0.0278	2267	0.9969	1	NP-CT-L6b Glut	L6 CT CTX Glut	Exc	Neuron
P540_Male_240116Mouse1_DeepCortex_EXP240530_TSO_joint5mC_plate95.TGGTGAAG	P540_Male_DeepCortex_TSO_joint5mC_plate95	P540_Male_240116Mouse1_DeepCortex_EXP240530_TSO_joint5mC_plate95	P540_Male_DeepCortex_TSO_plate95.TGGTGAAG	mm10	TSO-joint-RNA	mC	DeepCortex	Cortex	240627	non-spatial	P540	13094014	13074936	0.01	0.16	0.7206	0.6108	8834324	0.6756	0.0878	0.0002	0.5882	227.029	0.4025	152410	97180	0.0833	2277783	0.8269	0.0258	0.0316	126507	0.9793	236894	0.0054	*	*	7873940	633002	0.8912	0.0716	0.0789	0.0049	132161	0.9881	0.9763	0.9737	127958	0.9792	240234	0.02	1879	0.9973	1	IT-ET Glut	L5 IT CTX Glut	Exc	Neuron
P540_Male_240116Mouse1_DeepCortex_EXP240530_TSO_joint5mC_plate95.TTACCGAC	P540_Male_DeepCortex_TSO_joint5mC_plate95	P540_Male_240116Mouse1_DeepCortex_EXP240530_TSO_joint5mC_plate95	P540_Male_DeepCortex_TSO_plate95.TTACCGAC	mm10	TSO-joint-RNA	mC	DeepCortex	Cortex	240627	non-spatial	P540	8454770	8442938	0.01	0.16	0.4653	0.3934	5655035	0.6697	0.0573	0.0013	0.537	233.363	0.2562	161204	100436	0.0523	1398423	0.7953	0.0182	0.0229	127321	0.9765	268518	0.0042	*	*	4593430	906100	0.8122	0.1602	0.0488	0.0066	182069	0.9908	0.9867	0.9834	129014	0.9763	272870	0.0213	1611	0.9932	1	IT-ET Glut	L2/3 IT CTX Glut	Exc	Neuron
P540_Male_240116Mouse1_DeepCortex_EXP240530_TSO_joint5mC_plate95.TTACGTGC	P540_Male_DeepCortex_TSO_joint5mC_plate95	P540_Male_240116Mouse1_DeepCortex_EXP240530_TSO_joint5mC_plate95	P540_Male_DeepCortex_TSO_plate95.TTACGTGC	mm10	TSO-joint-RNA	mC	DeepCortex	Cortex	240627	non-spatial	P540	11011866	10995802	0.01	0.16	0.606	0.5135	7411080	0.6739	0.0741	0.0007	0.5651	226.969	0.3353	116932	69330	0.0671	1789665	0.8106	0.023	0.0282	94082	0.9793	186014	0.005	*	*	6306234	886910	0.8509	0.1196	0.0643	0.007	194770	0.9901	0.982	0.9792	95696	0.979	189971	0.0275	1345	0.9941	1	IT-ET Glut	L2/3 IT CTX Glut	Exc	Neuron
