## Supplementary Table 2 for "Single-cell Characterization of DNA Hydroxymethylation of the Mouse Brain During Aging" (part 136 of 179)

### Sheet: Aged_QC_mC (continued)
SampleID	Plate_ID	Sample_ID_without_barcode	Unique_ID	Species	Datatype	Library	Region	Brain.Region	Batch	spatial_type	Age	Total_reads	Clean_reads	Filter_reads_r	Filter_base_r	raw_depth	clean_depth	Aligned_Reads	Align_rate	COVERAGE	chrM_readsN	Dup_rate	Mean_Insertion_size	Depth_after_align	lambda_aligned	fullpuc19_aligned	dna_CpG_Cov	dna_CGn	dna_mCG_R	dna_mCHG_R	dna_mCHH_R	fullpuc19_CGn_after	fullpuc19_mCG_R_after	lambda_CGn_after	lambda_mCG_R_after	cla1_CGn_after	cla1_mCG_R_after	dna_reads_num	rna_reads_num	dna_reads_ratio	rna_reads_ratio	dna_reads_coverage	rna_CpG_Cov	rna_CGn	rna_mCG_R	rna_mCHG_R	rna_mCHH_R	fullpuc19_CGn_pre	fullpuc19_mCG_R_pre	lambda_CGn_pre	lambda_mCG_R_pre	cla1_CGn_pre	cla1_mCG_R_pre	QC	class_label	subclass_label	three_class_label	Neuron_non_neuron
P540_Male_240116Mouse1_DeepCortex_EXP240530_TSO_joint5mC_plate95.TTCCAGGT	P540_Male_DeepCortex_TSO_joint5mC_plate95	P540_Male_240116Mouse1_DeepCortex_EXP240530_TSO_joint5mC_plate95	P540_Male_DeepCortex_TSO_plate95.TTCCAGGT	mm10	TSO-joint-RNA	mC	DeepCortex	Cortex	240627	non-spatial	P540	11851304	11833756	0.01	0.15	0.6522	0.5559	7981935	0.6745	0.0774	0.0003	0.6017	231.94	0.3657	129684	79124	0.073	1952932	0.7459	0.01	0.013	101437	0.9767	194345	0.0042	*	*	7070030	610724	0.8857	0.0765	0.0692	0.0048	129241	0.988	0.9785	0.9747	102938	0.9767	197813	0.0223	1192	0.9933	1	IT-ET Glut	L2/3 IT RSP Glut	Exc	Neuron
P540_Male_240116Mouse1_DeepCortex_EXP240530_TSO_joint5mC_plate95.TTGCGAGA	P540_Male_DeepCortex_TSO_joint5mC_plate95	P540_Male_240116Mouse1_DeepCortex_EXP240530_TSO_joint5mC_plate95	P540_Male_DeepCortex_TSO_plate95.TTGCGAGA	mm10	TSO-joint-RNA	mC	DeepCortex	Cortex	240627	non-spatial	P540	26287048	26249270	0.01	0.15	1.4467	1.2422	17993586	0.6854	0.1778	0.0005	0.5979	239.069	0.8294	133682	83918	0.1706	4866657	0.8023	0.0151	0.019	120310	0.9772	223743	0.0044	*	*	16341894	1001985	0.9082	0.0556	0.1624	0.0084	228597	0.9874	0.9751	0.9719	121455	0.9771	226840	0.019	1111	0.9991	1	NP-CT-L6b Glut	L6 CT CTX Glut	Exc	Neuron
P540_Male_240116Mouse1_DeepCortex_EXP240530_TSO_joint5mC_plate96.AACCAGAG	P540_Male_DeepCortex_TSO_joint5mC_plate96	P540_Male_240116Mouse1_DeepCortex_EXP240530_TSO_joint5mC_plate96	P540_Male_DeepCortex_TSO_plate96.AACCAGAG	mm10	TSO-joint-RNA	mC	DeepCortex	Cortex	240627	non-spatial	P540	12367850	12351558	0.01	0.16	0.6807	0.5769	7995214	0.6473	0.0885	0.0007	0.4963	228.253	0.3609	102220	65904	0.0782	2103901	0.7957	0.0155	0.0196	104808	0.98	191283	0.0047	*	*	6445409	1244026	0.8061	0.1555	0.0752	0.0109	311087	0.9914	0.9863	0.9833	106340	0.9799	195065	0.0241	1204	0.9967	1	IT-ET Glut	L2/3 IT CTX Glut	Exc	Neuron
P540_Male_240116Mouse1_DeepCortex_EXP240530_TSO_joint5mC_plate96.AAGACACC	P540_Male_DeepCortex_TSO_joint5mC_plate96	P540_Male_240116Mouse1_DeepCortex_EXP240530_TSO_joint5mC_plate96	P540_Male_DeepCortex_TSO_plate96.AAGACACC	mm10	TSO-joint-RNA	mC	DeepCortex	Cortex	240627	non-spatial	P540	7128564	7119632	0.01	0.16	0.3923	0.3332	4494161	0.6312	0.0517	0.0004	0.5058	228.663	0.2024	89402	53600	0.046	1208414	0.8118	0.0186	0.0233	88799	0.9792	170788	0.0046	*	*	3697105	635064	0.8226	0.1413	0.044	0.0057	156444	0.9913	0.9848	0.982	90249	0.9791	174365	0.0266	961	0.9958	1	IT-ET Glut	L2/3 IT RSP Glut	Exc	Neuron
P540_Male_240116Mouse1_DeepCortex_EXP240530_TSO_joint5mC_plate96.AAGACCGT	P540_Male_DeepCortex_TSO_joint5mC_plate96	P540_Male_240116Mouse1_DeepCortex_EXP240530_TSO_joint5mC_plate96	P540_Male_DeepCortex_TSO_plate96.AAGACCGT	mm10	TSO-joint-RNA	mC	DeepCortex	Cortex	240627	non-spatial	P540	7429186	7418782	0.01	0.17	0.4089	0.3422	4919234	0.663	0.0546	0.0009	0.5273	219.988	0.219	83492	55360	0.0484	1254816	0.7943	0.0138	0.017	81636	0.9826	141801	0.005	*	*	4113673	679520	0.8362	0.1381	0.0464	0.0065	173683	0.9899	0.9797	0.9769	84378	0.9822	147734	0.0482	1524	0.9941	1	IT-ET Glut	L2/3 IT CTX Glut	Exc	Neuron
P540_Male_240116Mouse1_DeepCortex_EXP240530_TSO_joint5mC_plate96.AGACCTTG	P540_Male_DeepCortex_TSO_joint5mC_plate96	P540_Male_240116Mouse1_DeepCortex_EXP240530_TSO_joint5mC_plate96	P540_Male_DeepCortex_TSO_plate96.AGACCTTG	mm10	TSO-joint-RNA	mC	DeepCortex	Cortex	240627	non-spatial	P540	7483578	7474134	0.01	0.16	0.4119	0.3497	4899059	0.6554	0.057	0.0009	0.5322	228.725	0.2219	82760	58886	0.0518	1367426	0.8236	0.021	0.0256	92416	0.9801	153233	0.0049	*	*	4245204	481347	0.8665	0.0982	0.05	0.005	135797	0.9901	0.9803	0.9774	93978	0.9799	156535	0.0269	1056	0.9972	1	IT-ET Glut	L5 IT CTX Glut	Exc	Neuron
P540_Male_240116Mouse1_DeepCortex_EXP240530_TSO_joint5mC_plate96.AGACGCTA	P540_Male_DeepCortex_TSO_joint5mC_plate96	P540_Male_240116Mouse1_DeepCortex_EXP240530_TSO_joint5mC_plate96	P540_Male_DeepCortex_TSO_plate96.AGACGCTA	mm10	TSO-joint-RNA	mC	DeepCortex	Cortex	240627	non-spatial	P540	9066514	9055000	0.01	0.16	0.499	0.4208	5855239	0.6466	0.0615	0.0007	0.4762	221.506	0.2624	94548	62980	0.0523	1410769	0.8154	0.0232	0.0289	98561	0.9808	171498	0.0046	*	*	4465927	1182497	0.7627	0.2019	0.0503	0.0095	272446	0.9922	0.9877	0.9847	99874	0.9808	175181	0.0276	1730	0.9942	1	IT-ET Glut	L2/3 IT CTX Glut	Exc	Neuron
P540_Male_240116Mouse1_DeepCortex_EXP240530_TSO_joint5mC_plate96.AGCCTATC	P540_Male_DeepCortex_TSO_joint5mC_plate96	P540_Male_240116Mouse1_DeepCortex_EXP240530_TSO_joint5mC_plate96	P540_Male_DeepCortex_TSO_plate96.AGCCTATC	mm10	TSO-joint-RNA	mC	DeepCortex	Cortex	240627	non-spatial	P540	5646140	5639028	0.01	0.15	0.3107	0.2663	3763796	0.6674	0.0453	0.0006	0.584	231.696	0.1729	58578	37696	0.0425	1096518	0.8367	0.0196	0.024	61460	0.976	105180	0.0041	*	*	3530411	100280	0.9379	0.0266	0.0415	0.0012	29703	0.9828	0.9577	0.954	62490	0.9759	107146	0.0214	746	0.9933	1	NP-CT-L6b Glut	L6 CT CTX Glut	Exc	Neuron
P540_Male_240116Mouse1_DeepCortex_EXP240530_TSO_joint5mC_plate96.AGCGAGAT	P540_Male_DeepCortex_TSO_joint5mC_plate96	P540_Male_240116Mouse1_DeepCortex_EXP240530_TSO_joint5mC_plate96	P540_Male_DeepCortex_TSO_plate96.AGCGAGAT	mm10	TSO-joint-RNA	mC	DeepCortex	Cortex	240627	non-spatial	P540	6401540	6392602	0.01	0.15	0.3523	0.3021	4438009	0.6942	0.0548	0.0002	0.5862	238.212	0.2049	66204	43324	0.0522	1354779	0.8025	0.0078	0.009	72146	0.9814	121476	0.0053	*	*	4194740	109707	0.9451	0.0247	0.0504	0.0016	38047	0.9784	0.9468	0.9451	73886	0.9808	124000	0.0261	913	0.9978	1	Astro-Epen	Astro-TE NN	Non	Non_neuron
P540_Male_240116Mouse1_DeepCortex_EXP240530_TSO_joint5mC_plate96.AGCTAAGC	P540_Male_DeepCortex_TSO_joint5mC_plate96	P540_Male_240116Mouse1_DeepCortex_EXP240530_TSO_joint5mC_plate96	P540_Male_DeepCortex_TSO_plate96.AGCTAAGC	mm10	TSO-joint-RNA	mC	DeepCortex	Cortex	240627	non-spatial	P540	11975442	11958226	0.01	0.15	0.6591	0.5616	8173922	0.6835	0.0948	0.0006	0.5282	236.68	0.3728	107520	66168	0.087	2334487	0.7908	0.0189	0.0233	110330	0.9793	204969	0.0052	*	*	7005034	955561	0.8569	0.1169	0.0829	0.0086	242579	0.9903	0.9824	0.9795	111890	0.9791	208955	0.025	1230	0.9967	1	IT-ET Glut	L4/5 IT CTX Glut	Exc	Neuron
P540_Male_240116Mouse1_DeepCortex_EXP240530_TSO_joint5mC_plate96.AGCTACCA	P540_Male_DeepCortex_TSO_joint5mC_plate96	P540_Male_240116Mouse1_DeepCortex_EXP240530_TSO_joint5mC_plate96	P540_Male_DeepCortex_TSO_plate96.AGCTACCA	mm10	TSO-joint-RNA	mC	DeepCortex	Cortex	240627	non-spatial	P540	9076628	9064142	0.01	0.16	0.4995	0.4218	6015684	0.6636	0.0673	0.0006	0.501	224.245	0.2705	82304	55504	0.0581	1545121	0.8198	0.0204	0.0251	87637	0.9816	146559	0.005	*	*	4893667	953990	0.8134	0.1585	0.0568	0.0087	245565	0.9913	0.9847	0.9819	89144	0.9811	149956	0.0285	1698	0.9976	1	IT-ET Glut	L5 IT CTX Glut	Exc	Neuron
P540_Male_240116Mouse1_DeepCortex_EXP240530_TSO_joint5mC_plate96.AGGAACAC	P540_Male_DeepCortex_TSO_joint5mC_plate96	P540_Male_240116Mouse1_DeepCortex_EXP240530_TSO_joint5mC_plate96	P540_Male_DeepCortex_TSO_plate96.AGGAACAC	mm10	TSO-joint-RNA	mC	DeepCortex	Cortex	240627	non-spatial	P540	7055080	7045852	0.01	0.14	0.3883	0.3342	4655056	0.6606	0.0578	0.0007	0.583	239.844	0.2147	73856	44780	0.056	1462217	0.8135	0.0168	0.0206	77157	0.9776	143595	0.0049	*	*	4421896	67462	0.9499	0.0144	0.0535	0.0011	26918	0.9734	0.9317	0.9309	78352	0.9773	146626	0.0272	1130	0.9947	1	IT-ET Glut	L4/5 IT CTX Glut	Exc	Neuron
P540_Male_240116Mouse1_DeepCortex_EXP240530_TSO_joint5mC_plate96.AGGATAGC	P540_Male_DeepCortex_TSO_joint5mC_plate96	P540_Male_240116Mouse1_DeepCortex_EXP240530_TSO_joint5mC_plate96	P540_Male_DeepCortex_TSO_plate96.AGGATAGC	mm10	TSO-joint-RNA	mC	DeepCortex	Cortex	240627	non-spatial	P540	5951968	5943802	0.01	0.15	0.3276	0.2787	3997827	0.6726	0.0478	0.0009	0.5948	228.182	0.1821	66872	45322	0.0462	1201317	0.819	0.0166	0.0202	71405	0.98	118304	0.005	*	*	3828443	41824	0.9576	0.0104	0.0443	0.0008	18563	0.9704	0.9194	0.921	72309	0.9798	120611	0.0245	1141	0.9982	1	NP-CT-L6b Glut	L6 CT CTX Glut	Exc	Neuron
P540_Male_240116Mouse1_DeepCortex_EXP240530_TSO_joint5mC_plate96.AGTGACCT	P540_Male_DeepCortex_TSO_joint5mC_plate96	P540_Male_240116Mouse1_DeepCortex_EXP240530_TSO_joint5mC_plate96	P540_Male_DeepCortex_TSO_plate96.AGTGACCT	mm10	TSO-joint-RNA	mC	DeepCortex	Cortex	240627	non-spatial	P540	6397494	6388862	0.01	0.16	0.3521	0.2981	4261012	0.6669	0.0491	0.0009	0.5582	227.705	0.1927	68508	47612	0.045	1166738	0.8364	0.0252	0.0301	72707	0.9814	121063	0.0054	*	*	3783233	345965	0.8878	0.0811	0.0434	0.0035	90962	0.9875	0.9729	0.9702	74662	0.9812	124651	0.0367	1260	0.996	1	IT-ET Glut	L5 ET CTX Glut	Exc	Neuron
P540_Male_240116Mouse1_DeepCortex_EXP240530_TSO_joint5mC_plate96.ATAACGCC	P540_Male_DeepCortex_TSO_joint5mC_plate96	P540_Male_240116Mouse1_DeepCortex_EXP240530_TSO_joint5mC_plate96	P540_Male_DeepCortex_TSO_plate96.ATAACGCC	mm10	TSO-joint-RNA	mC	DeepCortex	Cortex	240627	non-spatial	P540	10859858	10845912	0.01	0.15	0.5977	0.5091	7117503	0.6562	0.0819	0.0002	0.5558	232.717	0.3238	100988	66190	0.0769	2070956	0.8109	0.0178	0.0219	104427	0.9823	184920	0.0045	*	*	6404517	447696	0.8998	0.0629	0.0737	0.0047	123418	0.9865	0.9699	0.9676	106771	0.9818	189765	0.0318	1755	0.9972	1	IT-ET Glut	L4/5 IT CTX Glut	Exc	Neuron
P540_Male_240116Mouse1_DeepCortex_EXP240530_TSO_joint5mC_plate96.ATCTGACC	P540_Male_DeepCortex_TSO_joint5mC_plate96	P540_Male_240116Mouse1_DeepCortex_EXP240530_TSO_joint5mC_plate96	P540_Male_DeepCortex_TSO_plate96.ATCTGACC	mm10	TSO-joint-RNA	mC	DeepCortex	Cortex	240627	non-spatial	P540	8900670	8889036	0.01	0.15	0.4898	0.4166	5773662	0.6495	0.0654	0.0006	0.5307	231.555	0.2614	96250	62258	0.0602	1606377	0.8159	0.0182	0.0225	102300	0.9796	181680	0.0049	*	*	4935753	632102	0.8548	0.1094	0.0571	0.006	166880	0.9904	0.9823	0.9793	103985	0.9796	186023	0.0298	1134	0.9974	1	IT-ET Glut	L5 IT CTX Glut	Exc	Neuron
P540_Male_240116Mouse1_DeepCortex_EXP240530_TSO_joint5mC_plate96.CAACACAG	P540_Male_DeepCortex_TSO_joint5mC_plate96	P540_Male_240116Mouse1_DeepCortex_EXP240530_TSO_joint5mC_plate96	P540_Male_DeepCortex_TSO_plate96.CAACACAG	mm10	TSO-joint-RNA	mC	DeepCortex	Cortex	240627	non-spatial	P540	4539856	4534232	0.01	0.15	0.2499	0.2124	2799206	0.6173	0.0329	0.0016	0.5392	230.09	0.1263	67072	45278	0.0302	790254	0.8238	0.0211	0.0254	75865	0.9826	128134	0.0056	*	*	2451762	249896	0.8758	0.0892	0.0288	0.0029	78466	0.9885	0.975	0.9729	77962	0.9822	132320	0.0415	983	0.9969	1	IT-ET Glut	L2/3 IT CTX Glut	Exc	Neuron
P540_Male_240116Mouse1_DeepCortex_EXP240530_TSO_joint5mC_plate96.CAACTCCA	P540_Male_DeepCortex_TSO_joint5mC_plate96	P540_Male_240116Mouse1_DeepCortex_EXP240530_TSO_joint5mC_plate96	P540_Male_DeepCortex_TSO_plate96.CAACTCCA	mm10	TSO-joint-RNA	mC	DeepCortex	Cortex	240627	non-spatial	P540	10750410	10737570	0.01	0.16	0.5916	0.5018	7112080	0.6623	0.0808	0.0004	0.5521	225.737	0.3218	98756	62934	0.0744	1968171	0.8139	0.0193	0.0238	93939	0.9828	169604	0.0055	*	*	6309937	555879	0.8872	0.0781	0.0715	0.0061	156373	0.9855	0.9692	0.9673	96671	0.9824	175884	0.0431	1691	0.9982	1	IT-ET Glut	L5 IT CTX Glut	Exc	Neuron
P540_Male_240116Mouse1_DeepCortex_EXP240530_TSO_joint5mC_plate96.CAAGGTAC	P540_Male_DeepCortex_TSO_joint5mC_plate96	P540_Male_240116Mouse1_DeepCortex_EXP240530_TSO_joint5mC_plate96	P540_Male_DeepCortex_TSO_plate96.CAAGGTAC	mm10	TSO-joint-RNA	mC	DeepCortex	Cortex	240627	non-spatial	P540	9668662	9655466	0.01	0.15	0.5321	0.4525	6405873	0.6634	0.0728	0.0003	0.5145	231.647	0.2912	87728	55354	0.0652	1719956	0.814	0.0265	0.0323	91214	0.9779	164296	0.0045	*	*	5295374	895459	0.8266	0.1397	0.0625	0.0075	205947	0.9915	0.9856	0.9821	92410	0.9779	167077	0.0218	818	0.9963	1	IT-ET Glut	L5 IT CTX Glut	Exc	Neuron
P540_Male_240116Mouse1_DeepCortex_EXP240530_TSO_joint5mC_plate96.CAATAGCC	P540_Male_DeepCortex_TSO_joint5mC_plate96	P540_Male_240116Mouse1_DeepCortex_EXP240530_TSO_joint5mC_plate96	P540_Male_DeepCortex_TSO_plate96.CAATAGCC	mm10	TSO-joint-RNA	mC	DeepCortex	Cortex	240627	non-spatial	P540	20876830	20847560	0.01	0.15	1.149	0.9874	14538702	0.6973	0.1676	0.0004	0.5925	240.935	0.6699	109304	68864	0.1618	4519318	0.8231	0.0106	0.013	108892	0.9808	202341	0.0051	*	*	13930941	228115	0.9581	0.0156	0.1558	0.0042	96791	0.9719	0.9304	0.9307	110828	0.9806	208070	0.0341	2112	0.9967	1	Astro-Epen	Astro-TE NN	Non	Non_neuron
P540_Male_240116Mouse1_DeepCortex_EXP240530_TSO_joint5mC_plate96.CAATGCGA	P540_Male_DeepCortex_TSO_joint5mC_plate96	P540_Male_240116Mouse1_DeepCortex_EXP240530_TSO_joint5mC_plate96	P540_Male_DeepCortex_TSO_plate96.CAATGCGA	mm10	TSO-joint-RNA	mC	DeepCortex	Cortex	240627	non-spatial	P540	2883000	2877798	0.01	0.16	0.1587	0.1345	1843864	0.6407	0.0233	0.0005	0.5767	238.972	0.0841	22202	54956	0.0232	594920	0.8095	0.0205	0.0256	74894	0.9713	44640	0.0064	*	*	1732655	33875	0.9396	0.0183	0.0213	0.0005	11489	0.9707	0.9073	0.9126	75617	0.9714	45178	0.0185	606	0.9884	1	IT-ET Glut	IT AON-TT-DP Glut	Exc	Neuron
P540_Male_240116Mouse1_DeepCortex_EXP240530_TSO_joint5mC_plate96.CACAGACT	P540_Male_DeepCortex_TSO_joint5mC_plate96	P540_Male_240116Mouse1_DeepCortex_EXP240530_TSO_joint5mC_plate96	P540_Male_DeepCortex_TSO_plate96.CACAGACT	mm10	TSO-joint-RNA	mC	DeepCortex	Cortex	240627	non-spatial	P540	9370228	9358572	0.01	0.16	0.5157	0.4368	6166869	0.6589	0.0696	0.0004	0.5467	228.732	0.2783	86076	55652	0.064	1677001	0.795	0.0218	0.0269	86681	0.9831	152841	0.0048	*	*	5356465	596740	0.8685	0.0967	0.061	0.0059	155651	0.9883	0.9753	0.9728	89084	0.9825	157964	0.0389	2064	0.9966	1	IT-ET Glut	L2/3 IT CTX Glut	Exc	Neuron
P540_Male_240116Mouse1_DeepCortex_EXP240530_TSO_joint5mC_plate96.CACGCAAT	P540_Male_DeepCortex_TSO_joint5mC_plate96	P540_Male_240116Mouse1_DeepCortex_EXP240530_TSO_joint5mC_plate96	P540_Male_DeepCortex_TSO_plate96.CACGCAAT	mm10	TSO-joint-RNA	mC	DeepCortex	Cortex	240627	non-spatial	P540	10804758	10789836	0.01	0.16	0.5946	0.5047	7183062	0.6657	0.0809	0.0005	0.5401	233.009	0.3255	100192	64474	0.0738	1945210	0.8155	0.0253	0.031	98448	0.9831	175637	0.0052	*	*	6149694	787069	0.8561	0.1095	0.0704	0.0073	195379	0.9889	0.9769	0.9746	100893	0.9826	181694	0.0403	1516	0.9974	1	IT-ET Glut	L5 IT CTX Glut	Exc	Neuron
P540_Male_240116Mouse1_DeepCortex_EXP240530_TSO_joint5mC_plate96.CAGCATAC	P540_Male_DeepCortex_TSO_joint5mC_plate96	P540_Male_240116Mouse1_DeepCortex_EXP240530_TSO_joint5mC_plate96	P540_Male_DeepCortex_TSO_plate96.CAGCATAC	mm10	TSO-joint-RNA	mC	DeepCortex	Cortex	240627	non-spatial	P540	4547204	4541382	0.01	0.15	0.2503	0.2142	3035306	0.6683	0.0378	0.0006	0.5875	236.143	0.139	60388	39248	0.0363	939965	0.7816	0.0072	0.0084	66562	0.9792	111578	0.0045	*	*	2892526	62240	0.9529	0.0205	0.0347	0.001	24271	0.9759	0.9393	0.9395	67899	0.979	114619	0.0331	982	0.998	1	OPC-Oligo	Oligo NN	Non	Non_neuron
P540_Male_240116Mouse1_DeepCortex_EXP240530_TSO_joint5mC_plate96.CAGGTTCA	P540_Male_DeepCortex_TSO_joint5mC_plate96	P540_Male_240116Mouse1_DeepCortex_EXP240530_TSO_joint5mC_plate96	P540_Male_DeepCortex_TSO_plate96.CAGGTTCA	mm10	TSO-joint-RNA	mC	DeepCortex	Cortex	240627	non-spatial	P540	8900498	8888838	0.01	0.16	0.4898	0.4153	5822704	0.655	0.0659	0.0004	0.5184	225.29	0.2635	81512	54776	0.0594	1559487	0.8262	0.0254	0.0306	86608	0.9772	147651	0.0044	*	*	4865769	737689	0.8356	0.1266	0.0568	0.0064	175249	0.991	0.985	0.9814	87612	0.9771	150077	0.0213	1394	0.9957	1	IT-ET Glut	L5 IT CTX Glut	Exc	Neuron
P540_Male_240116Mouse1_DeepCortex_EXP240530_TSO_joint5mC_plate96.CAGTGCTT	P540_Male_DeepCortex_TSO_joint5mC_plate96	P540_Male_240116Mouse1_DeepCortex_EXP240530_TSO_joint5mC_plate96	P540_Male_DeepCortex_TSO_plate96.CAGTGCTT	mm10	TSO-joint-RNA	mC	DeepCortex	Cortex	240627	non-spatial	P540	10315090	10300788	0.01	0.15	0.5677	0.4857	6940843	0.6738	0.0806	0.0007	0.5603	237.626	0.3187	93468	58118	0.0758	1999930	0.8061	0.0202	0.0248	93482	0.9769	173072	0.0045	*	*	6198463	484153	0.893	0.0697	0.0724	0.0047	127557	0.9885	0.9765	0.9732	94979	0.9767	176290	0.0224	1504	0.998	1	NP-CT-L6b Glut	L6 CT CTX Glut	Exc	Neuron
P540_Male_240116Mouse1_DeepCortex_EXP240530_TSO_joint5mC_plate96.CATGAGCA	P540_Male_DeepCortex_TSO_joint5mC_plate96	P540_Male_240116Mouse1_DeepCortex_EXP240530_TSO_joint5mC_plate96	P540_Male_DeepCortex_TSO_plate96.CATGAGCA	mm10	TSO-joint-RNA	mC	DeepCortex	Cortex	240627	non-spatial	P540	10333710	10319014	0.01	0.15	0.5687	0.4877	6868586	0.6656	0.0812	0.0002	0.5522	238.695	0.3154	93830	59734	0.0762	2026370	0.8279	0.0254	0.0312	98813	0.98	177080	0.0051	*	*	6141224	475920	0.8941	0.0692	0.0728	0.0046	122742	0.9892	0.9783	0.9746	100003	0.9798	179966	0.0226	1073	0.9981	1	IT-ET Glut	L5 ET CTX Glut	Exc	Neuron
P540_Male_240116Mouse1_DeepCortex_EXP240530_TSO_joint5mC_plate96.CCAAGGTT	P540_Male_DeepCortex_TSO_joint5mC_plate96	P540_Male_240116Mouse1_DeepCortex_EXP240530_TSO_joint5mC_plate96	P540_Male_DeepCortex_TSO_plate96.CCAAGGTT	mm10	TSO-joint-RNA	mC	DeepCortex	Cortex	240627	non-spatial	P540	8461106	8450316	0.01	0.16	0.4657	0.395	5644576	0.6679	0.0641	0.0005	0.5581	228.82	0.2563	80840	55694	0.0592	1551563	0.8221	0.0158	0.0197	84298	0.9839	138926	0.005	*	*	5004681	439612	0.8866	0.0778	0.0568	0.0049	126714	0.9868	0.9715	0.9683	86887	0.9834	144450	0.0454	1867	0.9979	1	NP-CT-L6b Glut	L6 CT CTX Glut	Exc	Neuron
P540_Male_240116Mouse1_DeepCortex_EXP240530_TSO_joint5mC_plate96.CCACAACA	P540_Male_DeepCortex_TSO_joint5mC_plate96	P540_Male_240116Mouse1_DeepCortex_EXP240530_TSO_joint5mC_plate96	P540_Male_DeepCortex_TSO_plate96.CCACAACA	mm10	TSO-joint-RNA	mC	DeepCortex	Cortex	240627	non-spatial	P540	5069404	5062598	0.01	0.14	0.279	0.2399	3192673	0.6306	0.0405	0.0013	0.5716	249.855	0.1472	99436	64814	0.0394	1032636	0.7949	0.0091	0.0107	106005	0.9837	193104	0.0061	*	*	2982746	94544	0.9342	0.0296	0.0367	0.002	47185	0.9758	0.9426	0.9417	110313	0.983	203192	0.0589	971	0.9959	1	OPC-Oligo	Oligo NN	Non	Non_neuron
P540_Male_240116Mouse1_DeepCortex_EXP240530_TSO_joint5mC_plate96.CCAGTATC	P540_Male_DeepCortex_TSO_joint5mC_plate96	P540_Male_240116Mouse1_DeepCortex_EXP240530_TSO_joint5mC_plate96	P540_Male_DeepCortex_TSO_plate96.CCAGTATC	mm10	TSO-joint-RNA	mC	DeepCortex	Cortex	240627	non-spatial	P540	1035240	1032178	0.01	0.17	0.057	0.0473	483119	0.468	0.0056	0.0005	0.4833	219.06	0.0213	9134	33162	0.0053	134784	0.7452	0.0068	0.0075	47109	0.9809	17517	0.0053	*	*	384196	56857	0.7952	0.1176	0.0047	0.0006	14196	0.9813	0.9506	0.9528	48179	0.9806	17969	0.029	741	0.9946	1	CNU-HYa GABA	ACB-BST-FS D1 Gaba	Inh	Neuron
P540_Male_240116Mouse1_DeepCortex_EXP240530_TSO_joint5mC_plate96.CCAGTTGA	P540_Male_DeepCortex_TSO_joint5mC_plate96	P540_Male_240116Mouse1_DeepCortex_EXP240530_TSO_joint5mC_plate96	P540_Male_DeepCortex_TSO_plate96.CCAGTTGA	mm10	TSO-joint-RNA	mC	DeepCortex	Cortex	240627	non-spatial	P540	8382906	8371604	0.01	0.15	0.4614	0.3961	5631497	0.6726	0.0677	0	0.5902	238.222	0.2599	89356	54358	0.0643	1691909	0.8032	0.0077	0.0091	85250	0.9794	156125	0.0056	*	*	5347689	77692	0.9496	0.0137	0.0627	0.0013	31253	0.9733	0.9317	0.9315	86707	0.9793	158990	0.0249	1206	0.9942	1	Astro-Epen	Astro-TE NN	Non	Non_neuron
P540_Male_240116Mouse1_DeepCortex_EXP240530_TSO_joint5mC_plate96.CCGCTTAA	P540_Male_DeepCortex_TSO_joint5mC_plate96	P540_Male_240116Mouse1_DeepCortex_EXP240530_TSO_joint5mC_plate96	P540_Male_DeepCortex_TSO_plate96.CCGCTTAA	mm10	TSO-joint-RNA	mC	DeepCortex	Cortex	240627	non-spatial	P540	10025442	10012584	0.01	0.15	0.5518	0.4726	6712015	0.6703	0.0762	0.0002	0.561	233.471	0.3081	95510	58202	0.0707	1873746	0.8215	0.0316	0.0386	91633	0.9782	171920	0.0047	*	*	5976247	487649	0.8903	0.0726	0.0682	0.0043	115130	0.9889	0.9787	0.9746	92599	0.9782	174698	0.0203	893	0.9978	1	IT-ET Glut	CA1-ProS Glut	Exc	Neuron
P540_Male_240116Mouse1_DeepCortex_EXP240530_TSO_joint5mC_plate96.CCTTCCAT	P540_Male_DeepCortex_TSO_joint5mC_plate96	P540_Male_240116Mouse1_DeepCortex_EXP240530_TSO_joint5mC_plate96	P540_Male_DeepCortex_TSO_plate96.CCTTCCAT	mm10	TSO-joint-RNA	mC	DeepCortex	Cortex	240627	non-spatial	P540	7578590	7569368	0.01	0.15	0.4171	0.3552	4942533	0.6529	0.0557	0.0004	0.5698	227.532	0.2241	67528	45480	0.051	1318702	0.8136	0.015	0.0185	67308	0.9813	113106	0.0048	*	*	4424720	336742	0.8952	0.0681	0.0495	0.0037	92838	0.9874	0.9719	0.9697	69167	0.981	116984	0.0403	1026	0.9951	1	IT-ET Glut	CLA-EPd-CTX Car3 Glut	Exc	Neuron
P540_Male_240116Mouse1_DeepCortex_EXP240530_TSO_joint5mC_plate96.CGAATACG	P540_Male_DeepCortex_TSO_joint5mC_plate96	P540_Male_240116Mouse1_DeepCortex_EXP240530_TSO_joint5mC_plate96	P540_Male_DeepCortex_TSO_plate96.CGAATACG	mm10	TSO-joint-RNA	mC	DeepCortex	Cortex	240627	non-spatial	P540	7678608	7668318	0.01	0.15	0.4226	0.3603	5210107	0.6794	0.0625	0.0008	0.5495	233.247	0.238	84502	53302	0.0584	1540742	0.8329	0.0248	0.0304	85927	0.9779	159005	0.0046	*	*	4677791	381703	0.8978	0.0732	0.0559	0.0039	104478	0.9896	0.9768	0.9739	86898	0.9778	161645	0.0214	967	0.9969	1	IT-ET Glut	L5 IT CTX Glut	Exc	Neuron
P540_Male_240116Mouse1_DeepCortex_EXP240530_TSO_joint5mC_plate96.CGAATTGC	P540_Male_DeepCortex_TSO_joint5mC_plate96	P540_Male_240116Mouse1_DeepCortex_EXP240530_TSO_joint5mC_plate96	P540_Male_DeepCortex_TSO_plate96.CGAATTGC	mm10	TSO-joint-RNA	mC	DeepCortex	Cortex	240627	non-spatial	P540	9863726	9850572	0.01	0.16	0.5429	0.4586	6556476	0.6655	0.0735	0.0004	0.5071	223.964	0.2949	78254	55042	0.0654	1712685	0.8253	0.0265	0.0319	87158	0.9798	144752	0.0046	*	*	5354083	977735	0.8166	0.1491	0.0625	0.0085	233258	0.9913	0.9842	0.9811	88706	0.9797	147873	0.0268	1493	0.9993	1	IT-ET Glut	IT AON-TT-DP Glut	Exc	Neuron
P540_Male_240116Mouse1_DeepCortex_EXP240530_TSO_joint5mC_plate96.CGAGAGAA	P540_Male_DeepCortex_TSO_joint5mC_plate96	P540_Male_240116Mouse1_DeepCortex_EXP240530_TSO_joint5mC_plate96	P540_Male_DeepCortex_TSO_plate96.CGAGAGAA	mm10	TSO-joint-RNA	mC	DeepCortex	Cortex	240627	non-spatial	P540	5576546	5569648	0.01	0.16	0.3069	0.2597	3571240	0.6411	0.0413	0.0001	0.4936	221.632	0.1609	82130	50496	0.0362	944464	0.8023	0.0239	0.0295	81728	0.979	151403	0.0045	*	*	2886515	560676	0.8082	0.1569	0.0345	0.0049	133529	0.9912	0.9866	0.9836	82668	0.9789	153199	0.0156	1194	0.9983	1	IT-ET Glut	L5 IT CTX Glut	Exc	Neuron
P540_Male_240116Mouse1_DeepCortex_EXP240530_TSO_joint5mC_plate96.CGCAACTA	P540_Male_DeepCortex_TSO_joint5mC_plate96	P540_Male_240116Mouse1_DeepCortex_EXP240530_TSO_joint5mC_plate96	P540_Male_DeepCortex_TSO_plate96.CGCAACTA	mm10	TSO-joint-RNA	mC	DeepCortex	Cortex	240627	non-spatial	P540	20946136	20915772	0.01	0.14	1.1528	0.9928	14723842	0.7039	0.1724	0.0012	0.5574	244.871	0.6827	94644	66806	0.1621	4523742	0.8198	0.0164	0.0206	112826	0.9787	186783	0.0045	*	*	13427054	876421	0.9119	0.0595	0.1569	0.0091	242384	0.9875	0.9718	0.9688	114520	0.9785	190301	0.0229	1436	0.9958	1	CTX-MGE GABA	Pvalb Gaba	Inh	Neuron
P540_Male_240116Mouse1_DeepCortex_EXP240530_TSO_joint5mC_plate96.CGGCATTA	P540_Male_DeepCortex_TSO_joint5mC_plate96	P540_Male_240116Mouse1_DeepCortex_EXP240530_TSO_joint5mC_plate96	P540_Male_DeepCortex_TSO_plate96.CGGCATTA	mm10	TSO-joint-RNA	mC	DeepCortex	Cortex	240627	non-spatial	P540	6680582	6671188	0.01	0.16	0.3677	0.3089	4329109	0.6489	0.0492	0.0007	0.4839	223.869	0.1938	125480	82042	0.0436	1151547	0.8184	0.0184	0.0226	126941	0.9812	238249	0.0054	*	*	3424381	771720	0.791	0.1782	0.0408	0.0068	188605	0.9917	0.9857	0.9829	128977	0.9811	243143	0.0259	1646	0.9982	1	IT-ET Glut	L5 IT CTX Glut	Exc	Neuron
P540_Male_240116Mouse1_DeepCortex_EXP240530_TSO_joint5mC_plate96.CGTATCTC	P540_Male_DeepCortex_TSO_joint5mC_plate96	P540_Male_240116Mouse1_DeepCortex_EXP240530_TSO_joint5mC_plate96	P540_Male_DeepCortex_TSO_plate96.CGTATCTC	mm10	TSO-joint-RNA	mC	DeepCortex	Cortex	240627	non-spatial	P540	8034232	8024326	0.01	0.15	0.4422	0.3802	5416365	0.6749	0.066	0.0004	0.5532	244.108	0.2502	108414	61184	0.0626	1639407	0.7959	0.0139	0.0176	99146	0.9783	204738	0.0051	*	*	4850870	368609	0.8955	0.068	0.0592	0.0037	95216	0.9874	0.974	0.9718	101027	0.9784	209341	0.0274	1012	0.996	1	NP-CT-L6b Glut	L6 CT CTX Glut	Exc	Neuron
P540_Male_240116Mouse1_DeepCortex_EXP240530_TSO_joint5mC_plate96.CTCAGAAG	P540_Male_DeepCortex_TSO_joint5mC_plate96	P540_Male_240116Mouse1_DeepCortex_EXP240530_TSO_joint5mC_plate96	P540_Male_DeepCortex_TSO_plate96.CTCAGAAG	mm10	TSO-joint-RNA	mC	DeepCortex	Cortex	240627	non-spatial	P540	16098398	16076960	0.01	0.14	0.886	0.7638	10798616	0.6716	0.1249	0.0005	0.5663	242.294	0.5	93860	61436	0.1178	3259626	0.8179	0.013	0.016	104362	0.9797	179317	0.004	*	*	9948064	418383	0.9212	0.0387	0.1145	0.0045	118342	0.9865	0.9694	0.9656	105746	0.9795	182259	0.0212	959	0.9958	1	NP-CT-L6b Glut	L5 NP CTX Glut	Exc	Neuron
P540_Male_240116Mouse1_DeepCortex_EXP240530_TSO_joint5mC_plate96.CTCGAACA	P540_Male_DeepCortex_TSO_joint5mC_plate96	P540_Male_240116Mouse1_DeepCortex_EXP240530_TSO_joint5mC_plate96	P540_Male_DeepCortex_TSO_plate96.CTCGAACA	mm10	TSO-joint-RNA	mC	DeepCortex	Cortex	240627	non-spatial	P540	9833120	9820042	0.01	0.16	0.5412	0.4597	6414116	0.6531	0.0733	0.0007	0.5485	227.933	0.2903	93814	60426	0.0672	1779337	0.8296	0.0259	0.0312	94475	0.9831	166957	0.0053	*	*	5666675	520901	0.8834	0.0812	0.0649	0.0056	146428	0.9876	0.9737	0.971	96774	0.9828	172560	0.0393	1709	0.9959	1	IT-ET Glut	CLA-EPd-CTX Car3 Glut	Exc	Neuron
P540_Male_240116Mouse1_DeepCortex_EXP240530_TSO_joint5mC_plate96.CTCGACTT	P540_Male_DeepCortex_TSO_joint5mC_plate96	P540_Male_240116Mouse1_DeepCortex_EXP240530_TSO_joint5mC_plate96	P540_Male_DeepCortex_TSO_plate96.CTCGACTT	mm10	TSO-joint-RNA	mC	DeepCortex	Cortex	240627	non-spatial	P540	9071758	9059006	0.01	0.15	0.4993	0.425	6429817	0.7097	0.0739	0.0003	0.5873	232.148	0.2942	113772	68324	0.0699	1848551	0.8115	0.0177	0.022	100850	0.9801	192093	0.0046	*	*	5966440	308278	0.9279	0.0479	0.0668	0.0039	95796	0.9825	0.9599	0.9587	103993	0.9798	199462	0.0437	2250	0.9982	1	NP-CT-L6b Glut	L6 CT CTX Glut	Exc	Neuron
P540_Male_240116Mouse1_DeepCortex_EXP240530_TSO_joint5mC_plate96.CTGTACCA	P540_Male_DeepCortex_TSO_joint5mC_plate96	P540_Male_240116Mouse1_DeepCortex_EXP240530_TSO_joint5mC_plate96	P540_Male_DeepCortex_TSO_plate96.CTGTACCA	mm10	TSO-joint-RNA	mC	DeepCortex	Cortex	240627	non-spatial	P540	8134324	8123942	0.01	0.16	0.4477	0.3774	5093327	0.6269	0.055	0.0009	0.471	221.671	0.2269	83434	56020	0.0468	1228487	0.8034	0.0249	0.0304	88508	0.9812	152869	0.0048	*	*	3853770	1035459	0.7566	0.2032	0.0446	0.0091	255310	0.9922	0.9874	0.9847	90625	0.9806	156944	0.032	869	0.9977	1	IT-ET Glut	L5 IT CTX Glut	Exc	Neuron
P540_Male_240116Mouse1_DeepCortex_EXP240530_TSO_joint5mC_plate96.CTTACAGC	P540_Male_DeepCortex_TSO_joint5mC_plate96	P540_Male_240116Mouse1_DeepCortex_EXP240530_TSO_joint5mC_plate96	P540_Male_DeepCortex_TSO_plate96.CTTACAGC	mm10	TSO-joint-RNA	mC	DeepCortex	Cortex	240627	non-spatial	P540	9361172	9348786	0.01	0.16	0.5152	0.4371	5960073	0.6375	0.0679	0.0007	0.5472	230.342	0.2687	89508	57066	0.0622	1635185	0.8032	0.0152	0.0189	87852	0.983	155778	0.0054	*	*	5211283	522731	0.8743	0.0877	0.0595	0.0062	161260	0.9863	0.9703	0.9685	91347	0.9819	164171	0.0604	1872	0.9952	1	NP-CT-L6b Glut	L6 CT CTX Glut	Exc	Neuron
P540_Male_240116Mouse1_DeepCortex_EXP240530_TSO_joint5mC_plate96.CTTAGGAC	P540_Male_DeepCortex_TSO_joint5mC_plate96	P540_Male_240116Mouse1_DeepCortex_EXP240530_TSO_joint5mC_plate96	P540_Male_DeepCortex_TSO_plate96.CTTAGGAC	mm10	TSO-joint-RNA	mC	DeepCortex	Cortex	240627	non-spatial	P540	6524582	6515752	0.01	0.16	0.3591	0.3038	4194145	0.6436	0.048	0.0004	0.5345	227.83	0.1889	86544	54648	0.0437	1149259	0.8228	0.0245	0.0297	85613	0.9828	152214	0.0054	*	*	3604906	432858	0.8595	0.1032	0.0417	0.0045	117671	0.9884	0.9769	0.9743	88417	0.9824	158566	0.0497	1087	0.9945	1	IT-ET Glut	L5 IT CTX Glut	Exc	Neuron
P540_Male_240116Mouse1_DeepCortex_EXP240530_TSO_joint5mC_plate96.CTTCACTG	P540_Male_DeepCortex_TSO_joint5mC_plate96	P540_Male_240116Mouse1_DeepCortex_EXP240530_TSO_joint5mC_plate96	P540_Male_DeepCortex_TSO_plate96.CTTCACTG	mm10	TSO-joint-RNA	mC	DeepCortex	Cortex	240627	non-spatial	P540	7815630	7805706	0.01	0.16	0.4301	0.3646	5156375	0.6605	0.0601	0.0007	0.5623	228.215	0.2326	75810	52736	0.0556	1457882	0.8187	0.0181	0.0223	80842	0.984	137105	0.0059	*	*	4673473	324456	0.9063	0.0629	0.0536	0.004	100355	0.984	0.9641	0.9627	83255	0.9835	142902	0.0474	1857	0.9973	1	IT-ET Glut	L5 IT CTX Glut	Exc	Neuron
P540_Male_240116Mouse1_DeepCortex_EXP240530_TSO_joint5mC_plate96.CTTCGGTT	P540_Male_DeepCortex_TSO_joint5mC_plate96	P540_Male_240116Mouse1_DeepCortex_EXP240530_TSO_joint5mC_plate96	P540_Male_DeepCortex_TSO_plate96.CTTCGGTT	mm10	TSO-joint-RNA	mC	DeepCortex	Cortex	240627	non-spatial	P540	10307094	10293312	0.01	0.16	0.5673	0.4821	6940393	0.6742	0.0779	0.0005	0.5844	229.512	0.3163	111278	65714	0.074	1950912	0.7917	0.0144	0.0183	96121	0.9786	190672	0.0051	*	*	6385438	307011	0.92	0.0442	0.0708	0.0033	83273	0.9839	0.9652	0.9629	98071	0.9784	195485	0.0309	1449	0.9986	1	CTX-CGE GABA	Lamp5 Gaba	Inh	Neuron
P540_Male_240116Mouse1_DeepCortex_EXP240530_TSO_joint5mC_plate96.CTTGCTAG	P540_Male_DeepCortex_TSO_joint5mC_plate96	P540_Male_240116Mouse1_DeepCortex_EXP240530_TSO_joint5mC_plate96	P540_Male_DeepCortex_TSO_plate96.CTTGCTAG	mm10	TSO-joint-RNA	mC	DeepCortex	Cortex	240627	non-spatial	P540	7887954	7877908	0.01	0.15	0.4341	0.3702	5307396	0.6737	0.0619	0.0005	0.563	231.591	0.2424	72454	48830	0.0574	1510751	0.8349	0.0203	0.0249	77109	0.979	128992	0.0044	*	*	4809078	314754	0.9061	0.0593	0.0558	0.0031	80268	0.9883	0.9747	0.9713	78378	0.9788	131715	0.0255	1412	0.9943	1	NP-CT-L6b Glut	L6 CT CTX Glut	Exc	Neuron
P540_Male_240116Mouse1_DeepCortex_EXP240530_TSO_joint5mC_plate96.GAACGAAG	P540_Male_DeepCortex_TSO_joint5mC_plate96	P540_Male_240116Mouse1_DeepCortex_EXP240530_TSO_joint5mC_plate96	P540_Male_DeepCortex_TSO_plate96.GAACGAAG	mm10	TSO-joint-RNA	mC	DeepCortex	Cortex	240627	non-spatial	P540	8721236	8709208	0.01	0.15	0.48	0.409	5865545	0.6734	0.0686	0.0021	0.5423	230.174	0.268	91066	62140	0.0632	1693566	0.8029	0.0213	0.0265	101302	0.9783	169833	0.0049	*	*	5202863	468194	0.887	0.0798	0.0611	0.0045	124535	0.9892	0.9798	0.9763	102478	0.9782	171828	0.0163	957	0.9969	1	IT-ET Glut	L5 IT CTX Glut	Exc	Neuron
P540_Male_240116Mouse1_DeepCortex_EXP240530_TSO_joint5mC_plate96.GAACGGTT	P540_Male_DeepCortex_TSO_joint5mC_plate96	P540_Male_240116Mouse1_DeepCortex_EXP240530_TSO_joint5mC_plate96	P540_Male_DeepCortex_TSO_plate96.GAACGGTT	mm10	TSO-joint-RNA	mC	DeepCortex	Cortex	240627	non-spatial	P540	8097074	8086220	0.01	0.17	0.4456	0.372	5335669	0.6598	0.0551	0.0011	0.4426	213.385	0.2372	79942	56480	0.0449	1178587	0.8229	0.0213	0.0262	87330	0.9807	138580	0.005	*	*	3769185	1388752	0.7064	0.2602	0.0431	0.0111	318024	0.9924	0.9885	0.9858	89166	0.9805	142723	0.0345	1157	0.9965	1	IT-ET Glut	L2/3 IT CTX Glut	Exc	Neuron
P540_Male_240116Mouse1_DeepCortex_EXP240530_TSO_joint5mC_plate96.GAATCACC	P540_Male_DeepCortex_TSO_joint5mC_plate96	P540_Male_240116Mouse1_DeepCortex_EXP240530_TSO_joint5mC_plate96	P540_Male_DeepCortex_TSO_plate96.GAATCACC	mm10	TSO-joint-RNA	mC	DeepCortex	Cortex	240627	non-spatial	P540	6324276	6316652	0.01	0.16	0.3481	0.2941	4059556	0.6426	0.0465	0.001	0.5625	218.627	0.1824	71330	46780	0.0426	1108873	0.8575	0.0244	0.0305	68112	0.9786	120681	0.005	*	*	3677357	239390	0.9058	0.0589	0.0416	0.0025	63288	0.9869	0.9708	0.9676	69379	0.9784	123523	0.0282	991	0.998	1	CNU-HYa GABA	ACB-BST-FS D1 Gaba	Inh	Neuron
P540_Male_240116Mouse1_DeepCortex_EXP240530_TSO_joint5mC_plate96.GAATCCGT	P540_Male_DeepCortex_TSO_joint5mC_plate96	P540_Male_240116Mouse1_DeepCortex_EXP240530_TSO_joint5mC_plate96	P540_Male_DeepCortex_TSO_plate96.GAATCCGT	mm10	TSO-joint-RNA	mC	DeepCortex	Cortex	240627	non-spatial	P540	7532302	7522496	0.01	0.15	0.4145	0.3529	5117360	0.6802	0.0581	0.0005	0.5835	228.546	0.2337	88092	52800	0.0553	1448271	0.8339	0.0155	0.0199	80640	0.9775	149052	0.0045	*	*	4705214	237100	0.9194	0.0463	0.0527	0.0025	62531	0.9858	0.9692	0.9664	81867	0.9774	151786	0.0234	1105	0.9991	1	CNU-LGE GABA	STR D2 Gaba	Inh	Neuron
P540_Male_240116Mouse1_DeepCortex_EXP240530_TSO_joint5mC_plate96.GACGAACT	P540_Male_DeepCortex_TSO_joint5mC_plate96	P540_Male_240116Mouse1_DeepCortex_EXP240530_TSO_joint5mC_plate96	P540_Male_DeepCortex_TSO_plate96.GACGAACT	mm10	TSO-joint-RNA	mC	DeepCortex	Cortex	240627	non-spatial	P540	7582300	7571874	0.01	0.15	0.4173	0.3566	5291115	0.6987	0.0639	0.0005	0.566	234.103	0.2433	80828	51590	0.0598	1572608	0.796	0.0148	0.0189	83557	0.9767	145853	0.004	*	*	4855236	294750	0.9176	0.0557	0.0578	0.003	79747	0.9866	0.9745	0.9704	84475	0.9766	147917	0.0172	948	0.9968	1	NP-CT-L6b Glut	L6 CT CTX Glut	Exc	Neuron
P540_Male_240116Mouse1_DeepCortex_EXP240530_TSO_joint5mC_plate96.GACGTCAT	P540_Male_DeepCortex_TSO_joint5mC_plate96	P540_Male_240116Mouse1_DeepCortex_EXP240530_TSO_joint5mC_plate96	P540_Male_DeepCortex_TSO_plate96.GACGTCAT	mm10	TSO-joint-RNA	mC	DeepCortex	Cortex	240627	non-spatial	P540	8053446	8042930	0.01	0.15	0.4432	0.3775	5558810	0.6911	0.0657	0.0005	0.5866	231.904	0.2545	84894	56480	0.0623	1664183	0.7944	0.0089	0.0106	87420	0.9817	148648	0.0049	*	*	5267690	129064	0.9476	0.0232	0.0604	0.0023	54925	0.9776	0.9429	0.9409	89528	0.9813	152693	0.0324	1329	0.997	1	OPC-Oligo	Oligo NN	Non	Non_neuron
P540_Male_240116Mouse1_DeepCortex_EXP240530_TSO_joint5mC_plate96.GAGAGTAC	P540_Male_DeepCortex_TSO_joint5mC_plate96	P540_Male_240116Mouse1_DeepCortex_EXP240530_TSO_joint5mC_plate96	P540_Male_DeepCortex_TSO_plate96.GAGAGTAC	mm10	TSO-joint-RNA	mC	DeepCortex	Cortex	240627	non-spatial	P540	6073480	6065582	0.01	0.16	0.3343	0.2824	4161430	0.686	0.0482	0.0005	0.5417	223.816	0.1882	86946	55974	0.0439	1152597	0.8167	0.0183	0.0226	84641	0.9781	151457	0.0052	*	*	3643434	407186	0.8755	0.0978	0.0423	0.0036	95334	0.9893	0.9794	0.9769	85831	0.9779	154745	0.0274	1840	0.9957	1	IT-ET Glut	L4/5 IT CTX Glut	Exc	Neuron
P540_Male_240116Mouse1_DeepCortex_EXP240530_TSO_joint5mC_plate96.GATAGCCA	P540_Male_DeepCortex_TSO_joint5mC_plate96	P540_Male_240116Mouse1_DeepCortex_EXP240530_TSO_joint5mC_plate96	P540_Male_DeepCortex_TSO_plate96.GATAGCCA	mm10	TSO-joint-RNA	mC	DeepCortex	Cortex	240627	non-spatial	P540	11238168	11222782	0.01	0.15	0.6185	0.5301	7663449	0.6828	0.0911	0.0004	0.5559	245.744	0.3531	129332	78196	0.0866	2343721	0.83	0.0209	0.0255	125402	0.9829	242852	0.0057	*	*	6919836	467711	0.9029	0.061	0.082	0.0061	155080	0.9839	0.962	0.9614	129364	0.9824	252395	0.0469	1594	0.9981	1	IT-ET Glut	CLA-EPd-CTX Car3 Glut	Exc	Neuron
P540_Male_240116Mouse1_DeepCortex_EXP240530_TSO_joint5mC_plate96.GATCTTGC	P540_Male_DeepCortex_TSO_joint5mC_plate96	P540_Male_240116Mouse1_DeepCortex_EXP240530_TSO_joint5mC_plate96	P540_Male_DeepCortex_TSO_plate96.GATCTTGC	mm10	TSO-joint-RNA	mC	DeepCortex	Cortex	240627	non-spatial	P540	9403302	9391462	0.01	0.16	0.5175	0.4397	6275565	0.6682	0.0717	0.0003	0.5508	227.683	0.2852	88860	57836	0.0656	1741277	0.8171	0.0172	0.0211	87752	0.9796	154436	0.0053	*	*	5559744	498415	0.8859	0.0794	0.0638	0.0048	125266	0.9875	0.9757	0.9726	89386	0.9796	158804	0.0339	1603	0.9963	1	IT-ET Glut	L5 IT CTX Glut	Exc	Neuron
P540_Male_240116Mouse1_DeepCortex_EXP240530_TSO_joint5mC_plate96.GCAATTCC	P540_Male_DeepCortex_TSO_joint5mC_plate96	P540_Male_240116Mouse1_DeepCortex_EXP240530_TSO_joint5mC_plate96	P540_Male_DeepCortex_TSO_plate96.GCAATTCC	mm10	TSO-joint-RNA	mC	DeepCortex	Cortex	240627	non-spatial	P540	7654914	7644566	0.01	0.16	0.4213	0.358	5225806	0.6835	0.0621	0.0009	0.5551	230.376	0.2378	78908	53560	0.0573	1503374	0.8209	0.02	0.0248	85348	0.9815	146462	0.0054	*	*	4702812	388133	0.8999	0.0742	0.0553	0.0039	102438	0.9876	0.9729	0.9702	87334	0.981	150385	0.0326	1488	0.998	1	IT-ET Glut	L2/3 IT CTX Glut	Exc	Neuron
P540_Male_240116Mouse1_DeepCortex_EXP240530_TSO_joint5mC_plate96.GCCTTAAC	P540_Male_DeepCortex_TSO_joint5mC_plate96	P540_Male_240116Mouse1_DeepCortex_EXP240530_TSO_joint5mC_plate96	P540_Male_DeepCortex_TSO_plate96.GCCTTAAC	mm10	TSO-joint-RNA	mC	DeepCortex	Cortex	240627	non-spatial	P540	10881580	10866508	0.01	0.16	0.5989	0.5081	7227588	0.6651	0.0819	0.0001	0.5439	230.137	0.3278	102620	68338	0.0747	1988409	0.8125	0.0166	0.0205	101172	0.9833	178491	0.0049	*	*	6299213	663115	0.8715	0.0917	0.0719	0.0075	191584	0.9859	0.969	0.9676	105516	0.9827	188017	0.061	1700	0.9971	1	IT-ET Glut	L5 IT CTX Glut	Exc	Neuron
P540_Male_240116Mouse1_DeepCortex_EXP240530_TSO_joint5mC_plate96.GCGTTAGA	P540_Male_DeepCortex_TSO_joint5mC_plate96	P540_Male_240116Mouse1_DeepCortex_EXP240530_TSO_joint5mC_plate96	P540_Male_DeepCortex_TSO_plate96.GCGTTAGA	mm10	TSO-joint-RNA	mC	DeepCortex	Cortex	240627	non-spatial	P540	9498216	9485564	0.01	0.16	0.5227	0.4438	6388218	0.6734	0.0746	0.0003	0.5493	228.514	0.2903	84752	55904	0.0691	1823037	0.8102	0.0175	0.0219	89453	0.9823	155785	0.0047	*	*	5698817	461549	0.892	0.0722	0.0667	0.0048	123619	0.9867	0.9714	0.9685	91320	0.9822	159934	0.0316	1308	0.9931	1	IT-ET Glut	L2/3 IT RSP Glut	Exc	Neuron
P540_Male_240116Mouse1_DeepCortex_EXP240530_TSO_joint5mC_plate96.GGAAGAGA	P540_Male_DeepCortex_TSO_joint5mC_plate96	P540_Male_240116Mouse1_DeepCortex_EXP240530_TSO_joint5mC_plate96	P540_Male_DeepCortex_TSO_plate96.GGAAGAGA	mm10	TSO-joint-RNA	mC	DeepCortex	Cortex	240627	non-spatial	P540	6502512	6493754	0.01	0.16	0.3579	0.3018	4172833	0.6425	0.0479	0.0007	0.5159	222.12	0.1877	90308	57252	0.0432	1134062	0.7863	0.0171	0.0217	90064	0.9787	162207	0.0053	*	*	3511524	515085	0.8415	0.1234	0.0413	0.0049	134400	0.9904	0.9832	0.9804	91359	0.9787	165273	0.0248	1343	0.997	1	IT-ET Glut	L2/3 IT CTX Glut	Exc	Neuron
P540_Male_240116Mouse1_DeepCortex_EXP240530_TSO_joint5mC_plate96.GGAATGTC	P540_Male_DeepCortex_TSO_joint5mC_plate96	P540_Male_240116Mouse1_DeepCortex_EXP240530_TSO_joint5mC_plate96	P540_Male_DeepCortex_TSO_plate96.GGAATGTC	mm10	TSO-joint-RNA	mC	DeepCortex	Cortex	240627	non-spatial	P540	10688516	10673006	0.01	0.15	0.5882	0.5015	7414136	0.6946	0.0877	0.0013	0.5645	238.231	0.3397	108040	70950	0.0831	2203100	0.8156	0.0217	0.027	109196	0.9796	197460	0.0054	*	*	6725961	464587	0.9071	0.0626	0.0789	0.0048	123988	0.9858	0.9689	0.9664	111205	0.9795	202295	0.0303	2156	0.9972	1	CNU-HYa GABA	ACB-BST-FS D1 Gaba	Inh	Neuron
P540_Male_240116Mouse1_DeepCortex_EXP240530_TSO_joint5mC_plate96.GGACATCA	P540_Male_DeepCortex_TSO_joint5mC_plate96	P540_Male_240116Mouse1_DeepCortex_EXP240530_TSO_joint5mC_plate96	P540_Male_DeepCortex_TSO_plate96.GGACATCA	mm10	TSO-joint-RNA	mC	DeepCortex	Cortex	240627	non-spatial	P540	11960348	11944008	0.01	0.15	0.6582	0.5644	7928436	0.6638	0.0953	0.0004	0.5516	243.051	0.3643	111618	70408	0.0894	2397434	0.8443	0.0242	0.0295	113251	0.9842	208507	0.0057	*	*	7133760	478817	0.8997	0.0603	0.0852	0.0068	168134	0.9821	0.9585	0.9582	117828	0.9836	218359	0.0545	1684	0.997	1	IT-ET Glut	L5 IT CTX Glut	Exc	Neuron
P540_Male_240116Mouse1_DeepCortex_EXP240530_TSO_joint5mC_plate96.GGAGGAAT	P540_Male_DeepCortex_TSO_joint5mC_plate96	P540_Male_240116Mouse1_DeepCortex_EXP240530_TSO_joint5mC_plate96	P540_Male_DeepCortex_TSO_plate96.GGAGGAAT	mm10	TSO-joint-RNA	mC	DeepCortex	Cortex	240627	non-spatial	P540	5312464	5305304	0.01	0.15	0.2924	0.2497	3539723	0.6672	0.0409	0.0008	0.5044	232.699	0.1625	71608	46906	0.0364	947167	0.8158	0.0164	0.0206	78684	0.977	132602	0.0043	*	*	2871718	537202	0.8112	0.1517	0.0346	0.0048	128913	0.9918	0.9872	0.9835	79668	0.9768	134483	0.0189	907	0.9956	1	IT-ET Glut	L5 IT CTX Glut	Exc	Neuron
P540_Male_240116Mouse1_DeepCortex_EXP240530_TSO_joint5mC_plate96.GGCAAGTT	P540_Male_DeepCortex_TSO_joint5mC_plate96	P540_Male_240116Mouse1_DeepCortex_EXP240530_TSO_joint5mC_plate96	P540_Male_DeepCortex_TSO_plate96.GGCAAGTT	mm10	TSO-joint-RNA	mC	DeepCortex	Cortex	240627	non-spatial	P540	6765106	6756268	0.01	0.15	0.3723	0.3176	4580935	0.678	0.0538	0.0003	0.59	230.171	0.2099	72214	47244	0.0512	1329513	0.8085	0.0259	0.032	72994	0.9773	125596	0.0045	*	*	4303308	118226	0.9393	0.0258	0.0494	0.0014	34828	0.9797	0.9507	0.9492	73882	0.9774	127715	0.0221	1462	0.9911	1	IT-ET Glut	L5 IT CTX Glut	Exc	Neuron
P540_Male_240116Mouse1_DeepCortex_EXP240530_TSO_joint5mC_plate96.GGTATAGG	P540_Male_DeepCortex_TSO_joint5mC_plate96	P540_Male_240116Mouse1_DeepCortex_EXP240530_TSO_joint5mC_plate96	P540_Male_DeepCortex_TSO_plate96.GGTATAGG	mm10	TSO-joint-RNA	mC	DeepCortex	Cortex	240627	non-spatial	P540	14796268	14774532	0.01	0.16	0.8143	0.6878	9930530	0.6721	0.1081	0.0003	0.4845	229.473	0.4485	124240	76978	0.0958	2586902	0.8285	0.0347	0.0417	122506	0.9795	230915	0.0053	*	*	7786403	1785373	0.784	0.1797	0.0911	0.0135	401800	0.9915	0.9868	0.9834	124435	0.9794	235616	0.0257	1810	0.9939	1	IT-ET Glut	L2/3 IT CTX Glut	Exc	Neuron
P540_Male_240116Mouse1_DeepCortex_EXP240530_TSO_joint5mC_plate96.GGTGTACA	P540_Male_DeepCortex_TSO_joint5mC_plate96	P540_Male_240116Mouse1_DeepCortex_EXP240530_TSO_joint5mC_plate96	P540_Male_DeepCortex_TSO_plate96.GGTGTACA	mm10	TSO-joint-RNA	mC	DeepCortex	Cortex	240627	non-spatial	P540	5022934	5015976	0.01	0.16	0.2764	0.2344	3330185	0.6639	0.0395	0.0012	0.5287	233.605	0.1515	98358	64780	0.0365	955286	0.8085	0.0168	0.0216	101182	0.9799	179248	0.0052	*	*	2855253	361007	0.8573	0.1084	0.0343	0.0035	91545	0.9889	0.9787	0.9761	103175	0.9795	184062	0.0338	1768	0.9949	1	IT-ET Glut	L2/3 IT CTX Glut	Exc	Neuron
P540_Male_240116Mouse1_DeepCortex_EXP240530_TSO_joint5mC_plate96.GGTTGAAC	P540_Male_DeepCortex_TSO_joint5mC_plate96	P540_Male_240116Mouse1_DeepCortex_EXP240530_TSO_joint5mC_plate96	P540_Male_DeepCortex_TSO_plate96.GGTTGAAC	mm10	TSO-joint-RNA	mC	DeepCortex	Cortex	240627	non-spatial	P540	6239758	6230342	0.01	0.16	0.3434	0.2906	4228574	0.6787	0.0506	0.0025	0.5154	239.14	0.1925	134542	89110	0.0472	1249763	0.8409	0.0244	0.03	134998	0.9777	262412	0.0047	*	*	3554976	552162	0.8407	0.1305	0.0437	0.0044	120294	0.9904	0.9836	0.981	136706	0.9777	266574	0.0216	1851	0.9951	1	NP-CT-L6b Glut	L6 CT CTX Glut	Exc	Neuron
P540_Male_240116Mouse1_DeepCortex_EXP240530_TSO_joint5mC_plate96.GTAACCGA	P540_Male_DeepCortex_TSO_joint5mC_plate96	P540_Male_240116Mouse1_DeepCortex_EXP240530_TSO_joint5mC_plate96	P540_Male_DeepCortex_TSO_plate96.GTAACCGA	mm10	TSO-joint-RNA	mC	DeepCortex	Cortex	240627	non-spatial	P540	10982788	10968014	0.01	0.15	0.6044	0.5166	7363997	0.6714	0.0864	0.0005	0.5721	234.675	0.3372	101210	63112	0.0823	2193901	0.8089	0.0167	0.0212	97858	0.9827	181661	0.0045	*	*	6805120	267088	0.9241	0.0362	0.0789	0.0036	90017	0.982	0.957	0.9552	100162	0.9823	186660	0.034	1091	0.9963	1	IT-ET Glut	L2/3 IT RSP Glut	Exc	Neuron
P540_Male_240116Mouse1_DeepCortex_EXP240530_TSO_joint5mC_plate96.GTAAGGTG	P540_Male_DeepCortex_TSO_joint5mC_plate96	P540_Male_240116Mouse1_DeepCortex_EXP240530_TSO_joint5mC_plate96	P540_Male_DeepCortex_TSO_plate96.GTAAGGTG	mm10	TSO-joint-RNA	mC	DeepCortex	Cortex	240627	non-spatial	P540	6260276	6251378	0.01	0.17	0.3445	0.2888	4210281	0.6734	0.0473	0.0007	0.5563	215.617	0.1892	94686	62228	0.0445	1173721	0.8177	0.0189	0.0236	90750	0.9798	158704	0.0053	*	*	3778133	302091	0.8973	0.0717	0.0422	0.0031	81606	0.9879	0.9762	0.9737	92060	0.9798	161535	0.0229	1805	0.9945	1	NP-CT-L6b Glut	L6 CT CTX Glut	Exc	Neuron
P540_Male_240116Mouse1_DeepCortex_EXP240530_TSO_joint5mC_plate96.GTACACCT	P540_Male_DeepCortex_TSO_joint5mC_plate96	P540_Male_240116Mouse1_DeepCortex_EXP240530_TSO_joint5mC_plate96	P540_Male_DeepCortex_TSO_plate96.GTACACCT	mm10	TSO-joint-RNA	mC	DeepCortex	Cortex	240627	non-spatial	P540	8991798	8979956	0.01	0.15	0.4949	0.4248	5940013	0.6614	0.0705	0.0006	0.582	239.997	0.2732	86420	56614	0.0666	1752569	0.8439	0.0155	0.0193	89791	0.9817	158881	0.005	*	*	5525715	184421	0.9302	0.031	0.0644	0.0028	68363	0.9795	0.9506	0.949	92328	0.9812	164162	0.04	1264	0.996	1	CNU-LGE GABA	STR D2 Gaba	Inh	Neuron
P540_Male_240116Mouse1_DeepCortex_EXP240530_TSO_joint5mC_plate96.GTACCACA	P540_Male_DeepCortex_TSO_joint5mC_plate96	P540_Male_240116Mouse1_DeepCortex_EXP240530_TSO_joint5mC_plate96	P540_Male_DeepCortex_TSO_plate96.GTACCACA	mm10	TSO-joint-RNA	mC	DeepCortex	Cortex	240627	non-spatial	P540	5743546	5736680	0.01	0.15	0.3161	0.2691	3741855	0.6522	0.045	0.0001	0.5768	224.338	0.1697	60812	40464	0.0427	1112979	0.7765	0.0055	0.0063	65376	0.9797	109603	0.0046	*	*	3524812	82647	0.9419	0.022	0.0413	0.0011	27300	0.9803	0.9514	0.9497	66374	0.9794	112140	0.0276	1309	0.9985	1	NA	NA	NA	NA
P540_Male_240116Mouse1_DeepCortex_EXP240530_TSO_joint5mC_plate96.GTCAGTCA	P540_Male_DeepCortex_TSO_joint5mC_plate96	P540_Male_240116Mouse1_DeepCortex_EXP240530_TSO_joint5mC_plate96	P540_Male_DeepCortex_TSO_plate96.GTCAGTCA	mm10	TSO-joint-RNA	mC	DeepCortex	Cortex	240627	non-spatial	P540	10004576	9991386	0.01	0.15	0.5506	0.4685	6570222	0.6575	0.0748	0.0004	0.5701	230.405	0.2991	94456	66142	0.071	1893586	0.8216	0.0162	0.0202	99886	0.9817	164966	0.0053	*	*	6002535	311191	0.9135	0.0473	0.0678	0.0038	96261	0.9835	0.9616	0.9595	102056	0.9815	170373	0.0392	1658	0.9982	1	NP-CT-L6b Glut	L6 CT CTX Glut	Exc	Neuron
P540_Male_240116Mouse1_DeepCortex_EXP240530_TSO_joint5mC_plate96.GTCATCGT	P540_Male_DeepCortex_TSO_joint5mC_plate96	P540_Male_240116Mouse1_DeepCortex_EXP240530_TSO_joint5mC_plate96	P540_Male_DeepCortex_TSO_plate96.GTCATCGT	mm10	TSO-joint-RNA	mC	DeepCortex	Cortex	240627	non-spatial	P540	5184382	5175546	0.01	0.19	0.2853	0.2335	3263178	0.6304	0.035	0.0002	0.5254	215.752	0.1412	28480	77920	0.0323	842061	0.799	0.0189	0.0234	83229	0.9812	48789	0.0053	*	*	2708271	434699	0.8299	0.1332	0.0299	0.0034	91663	0.9877	0.9744	0.9735	84933	0.9812	49778	0.0253	960	0.9833	1	IT-ET Glut	L4/5 IT CTX Glut	Exc	Neuron
P540_Male_240116Mouse1_DeepCortex_EXP240530_TSO_joint5mC_plate96.GTCCTAAG	P540_Male_DeepCortex_TSO_joint5mC_plate96	P540_Male_240116Mouse1_DeepCortex_EXP240530_TSO_joint5mC_plate96	P540_Male_DeepCortex_TSO_plate96.GTCCTAAG	mm10	TSO-joint-RNA	mC	DeepCortex	Cortex	240627	non-spatial	P540	9658286	9646032	0.01	0.14	0.5315	0.4594	6692052	0.6937	0.0809	0.0001	0.5904	246.149	0.3118	102230	66408	0.0774	2074845	0.8276	0.0276	0.034	110231	0.9797	189742	0.0042	*	*	6389966	57038	0.9548	0.0085	0.0755	0.0012	28593	0.9705	0.9204	0.9229	111872	0.9796	193157	0.023	1214	0.9951	1	NA	NA	NA	NA
P540_Male_240116Mouse1_DeepCortex_EXP240530_TSO_joint5mC_plate96.GTCCTTGA	P540_Male_DeepCortex_TSO_joint5mC_plate96	P540_Male_240116Mouse1_DeepCortex_EXP240530_TSO_joint5mC_plate96	P540_Male_DeepCortex_TSO_plate96.GTCCTTGA	mm10	TSO-joint-RNA	mC	DeepCortex	Cortex	240627	non-spatial	P540	10427460	10414732	0.01	0.16	0.5739	0.4861	6890421	0.6616	0.0756	0.0002	0.5257	223.713	0.3114	95506	59216	0.0672	1776027	0.8179	0.0248	0.0309	88434	0.981	163479	0.0049	*	*	5773710	865754	0.8379	0.1256	0.0652	0.0073	200694	0.9903	0.9827	0.98	90231	0.9809	167254	0.0275	1326	0.9985	1	IT-ET Glut	L5 ET CTX Glut	Exc	Neuron
P540_Male_240116Mouse1_DeepCortex_EXP240530_TSO_joint5mC_plate96.GTCGATTG	P540_Male_DeepCortex_TSO_joint5mC_plate96	P540_Male_240116Mouse1_DeepCortex_EXP240530_TSO_joint5mC_plate96	P540_Male_DeepCortex_TSO_plate96.GTCGATTG	mm10	TSO-joint-RNA	mC	DeepCortex	Cortex	240627	non-spatial	P540	12015152	11999180	0.01	0.15	0.6613	0.5644	7837944	0.6532	0.0928	0.0005	0.5368	233.054	0.3587	111530	69148	0.0862	2351450	0.8081	0.0191	0.0237	111637	0.9811	211825	0.0048	*	*	7022858	497313	0.896	0.0634	0.0834	0.0058	154533	0.9866	0.9708	0.9686	113946	0.9808	217168	0.0317	1685	0.9964	1	IT-ET Glut	IT AON-TT-DP Glut	Exc	Neuron
P540_Male_240116Mouse1_DeepCortex_EXP240530_TSO_joint5mC_plate96.GTCGTTAC	P540_Male_DeepCortex_TSO_joint5mC_plate96	P540_Male_240116Mouse1_DeepCortex_EXP240530_TSO_joint5mC_plate96	P540_Male_DeepCortex_TSO_plate96.GTCGTTAC	mm10	TSO-joint-RNA	mC	DeepCortex	Cortex	240627	non-spatial	P540	10836676	10821778	0.01	0.15	0.5964	0.5087	7106100	0.6566	0.0829	0.001	0.5337	237	0.3248	88674	64178	0.0762	2045901	0.8279	0.018	0.0224	102753	0.9833	166077	0.0046	*	*	6180508	635615	0.8697	0.0894	0.0729	0.0075	197007	0.9858	0.9715	0.9695	106233	0.9828	173506	0.0516	1379	0.9986	1	IT-ET Glut	L2/3 IT CTX Glut	Exc	Neuron
P540_Male_240116Mouse1_DeepCortex_EXP240530_TSO_joint5mC_plate96.TACCTGCA	P540_Male_DeepCortex_TSO_joint5mC_plate96	P540_Male_240116Mouse1_DeepCortex_EXP240530_TSO_joint5mC_plate96	P540_Male_DeepCortex_TSO_plate96.TACCTGCA	mm10	TSO-joint-RNA	mC	DeepCortex	Cortex	240627	non-spatial	P540	10843882	10829932	0.01	0.15	0.5968	0.5076	7097496	0.6553	0.0806	0.0003	0.5218	230.194	0.3217	91254	61716	0.0724	1935025	0.8314	0.0231	0.0278	97021	0.9826	169552	0.0049	*	*	6010157	826507	0.8467	0.1164	0.0702	0.0077	207722	0.99	0.9799	0.9772	98968	0.9821	174038	0.0322	1968	0.998	1	IT-ET Glut	L5 IT CTX Glut	Exc	Neuron
P540_Male_240116Mouse1_DeepCortex_EXP240530_TSO_joint5mC_plate96.TACGGTCT	P540_Male_DeepCortex_TSO_joint5mC_plate96	P540_Male_240116Mouse1_DeepCortex_EXP240530_TSO_joint5mC_plate96	P540_Male_DeepCortex_TSO_plate96.TACGGTCT	mm10	TSO-joint-RNA	mC	DeepCortex	Cortex	240627	non-spatial	P540	6574862	6566554	0.01	0.17	0.3618	0.3036	4293620	0.6538	0.0461	0.0005	0.5213	215.171	0.1918	74840	48258	0.0414	1073353	0.8225	0.0208	0.0256	69347	0.9808	125897	0.0052	*	*	3531263	607406	0.8224	0.1414	0.0391	0.0053	140654	0.9898	0.9822	0.9789	71090	0.9806	129677	0.0357	1077	0.9991	1	IT-ET Glut	L5 IT CTX Glut	Exc	Neuron
P540_Male_240116Mouse1_DeepCortex_EXP240530_TSO_joint5mC_plate96.TACTCCAG	P540_Male_DeepCortex_TSO_joint5mC_plate96	P540_Male_240116Mouse1_DeepCortex_EXP240530_TSO_joint5mC_plate96	P540_Male_DeepCortex_TSO_plate96.TACTCCAG	mm10	TSO-joint-RNA	mC	DeepCortex	Cortex	240627	non-spatial	P540	10587160	10573692	0.01	0.15	0.5827	0.4984	7027056	0.6645	0.0814	0.0007	0.5548	233.596	0.3222	95720	64630	0.0757	2016499	0.8234	0.0173	0.0218	102453	0.9758	178043	0.0047	*	*	6296091	460717	0.8959	0.0655	0.0734	0.0045	123335	0.9888	0.9788	0.975	103581	0.9757	180046	0.0165	1565	0.9923	1	IT-ET Glut	L5 IT CTX Glut	Exc	Neuron
P540_Male_240116Mouse1_DeepCortex_EXP240530_TSO_joint5mC_plate96.TAGGAGCT	P540_Male_DeepCortex_TSO_joint5mC_plate96	P540_Male_240116Mouse1_DeepCortex_EXP240530_TSO_joint5mC_plate96	P540_Male_DeepCortex_TSO_plate96.TAGGAGCT	mm10	TSO-joint-RNA	mC	DeepCortex	Cortex	240627	non-spatial	P540	8870512	8858498	0.01	0.15	0.4882	0.4157	5920831	0.6683	0.0687	0.0005	0.5565	229.955	0.2696	78274	54452	0.0642	1685118	0.823	0.0215	0.0263	84863	0.9805	141006	0.005	*	*	5286884	420116	0.8929	0.0709	0.0614	0.0043	113420	0.989	0.9745	0.9716	86446	0.9804	144018	0.0275	1433	0.9958	1	IT-ET Glut	CLA-EPd-CTX Car3 Glut	Exc	Neuron
P540_Male_240116Mouse1_DeepCortex_EXP240530_TSO_joint5mC_plate96.TATGGCAC	P540_Male_DeepCortex_TSO_joint5mC_plate96	P540_Male_240116Mouse1_DeepCortex_EXP240530_TSO_joint5mC_plate96	P540_Male_DeepCortex_TSO_plate96.TATGGCAC	mm10	TSO-joint-RNA	mC	DeepCortex	Cortex	240627	non-spatial	P540	9865120	9852420	0.01	0.16	0.5429	0.4606	6414752	0.651	0.0713	0.0012	0.531	226.83	0.2898	82172	55696	0.064	1678996	0.8494	0.025	0.0298	85667	0.9786	146022	0.0049	*	*	5418626	748114	0.8447	0.1166	0.0619	0.0066	179465	0.9896	0.981	0.9784	87046	0.9784	149892	0.0313	1371	0.9985	1	NP-CT-L6b Glut	L6 CT CTX Glut	Exc	Neuron
P540_Male_240116Mouse1_DeepCortex_EXP240530_TSO_joint5mC_plate96.TCATCTCC	P540_Male_DeepCortex_TSO_joint5mC_plate96	P540_Male_240116Mouse1_DeepCortex_EXP240530_TSO_joint5mC_plate96	P540_Male_DeepCortex_TSO_plate96.TCATCTCC	mm10	TSO-joint-RNA	mC	DeepCortex	Cortex	240627	non-spatial	P540	3723858	3719112	0.01	0.16	0.2049	0.1733	2347444	0.6311	0.0268	0.0002	0.462	228.442	0.1052	66410	44130	0.0227	584751	0.8249	0.0241	0.0293	70927	0.9762	128722	0.0047	*	*	1750254	523969	0.7455	0.2232	0.0213	0.0043	115555	0.9921	0.9892	0.986	71743	0.9763	130493	0.0174	1103	0.9955	1	IT-ET Glut	L5 ET CTX Glut	Exc	Neuron
P540_Male_240116Mouse1_DeepCortex_EXP240530_TSO_joint5mC_plate96.TCCACGTT	P540_Male_DeepCortex_TSO_joint5mC_plate96	P540_Male_240116Mouse1_DeepCortex_EXP240530_TSO_joint5mC_plate96	P540_Male_DeepCortex_TSO_plate96.TCCACGTT	mm10	TSO-joint-RNA	mC	DeepCortex	Cortex	240627	non-spatial	P540	8620746	8609512	0.01	0.15	0.4744	0.4054	5676911	0.6593	0.0636	0.0009	0.5493	233.254	0.2594	81690	55026	0.0587	1534573	0.8305	0.0222	0.0276	84895	0.9782	145247	0.0049	*	*	4908298	531918	0.8646	0.0936	0.0559	0.0051	137545	0.9892	0.9791	0.9766	86698	0.9782	149026	0.0313	816	0.9963	1	IT-ET Glut	L2/3 IT CTX Glut	Exc	Neuron
P540_Male_240116Mouse1_DeepCortex_EXP240530_TSO_joint5mC_plate96.TCCATTGC	P540_Male_DeepCortex_TSO_joint5mC_plate96	P540_Male_240116Mouse1_DeepCortex_EXP240530_TSO_joint5mC_plate96	P540_Male_DeepCortex_TSO_plate96.TCCATTGC	mm10	TSO-joint-RNA	mC	DeepCortex	Cortex	240627	non-spatial	P540	7310500	7301200	0.01	0.17	0.4023	0.3376	4694328	0.6429	0.0499	0.0014	0.4802	217.658	0.2087	84300	56128	0.0429	1118904	0.827	0.0262	0.0317	86745	0.9789	149777	0.0047	*	*	3577962	952344	0.7621	0.2028	0.0406	0.0079	223777	0.9916	0.9875	0.9846	88452	0.9787	153314	0.0287	1133	0.9991	1	IT-ET Glut	L2/3 IT CTX Glut	Exc	Neuron
P540_Male_240116Mouse1_DeepCortex_EXP240530_TSO_joint5mC_plate96.TCCTCATG	P540_Male_DeepCortex_TSO_joint5mC_plate96	P540_Male_240116Mouse1_DeepCortex_EXP240530_TSO_joint5mC_plate96	P540_Male_DeepCortex_TSO_plate96.TCCTCATG	mm10	TSO-joint-RNA	mC	DeepCortex	Cortex	240627	non-spatial	P540	879304	877738	0.01	0.19	0.0484	0.0393	524910	0.598	0.0062	0.001	0.4699	215.281	0.0226	12370	12202	0.0056	138336	0.8052	0.0203	0.0248	17754	0.9707	22099	0.0033	*	*	402289	103673	0.7663	0.1975	0.005	0.0009	22478	0.9917	0.9883	0.9852	17863	0.9709	22206	0.0077	3181	0.9931	1	IT-ET Glut	CLA-EPd-CTX Car3 Glut	Exc	Neuron
P540_Male_240116Mouse1_DeepCortex_EXP240530_TSO_joint5mC_plate96.TCGGATTC	P540_Male_DeepCortex_TSO_joint5mC_plate96	P540_Male_240116Mouse1_DeepCortex_EXP240530_TSO_joint5mC_plate96	P540_Male_DeepCortex_TSO_plate96.TCGGATTC	mm10	TSO-joint-RNA	mC	DeepCortex	Cortex	240627	non-spatial	P540	6989172	6979516	0.01	0.15	0.3846	0.328	4737454	0.6787	0.0557	0.0006	0.5631	229.953	0.2167	79508	51126	0.0529	1387174	0.8077	0.0155	0.0199	80721	0.976	143227	0.005	*	*	4296074	294920	0.9068	0.0622	0.0501	0.0029	77388	0.9869	0.9758	0.9719	81593	0.976	145529	0.0217	1041	0.9933	1	NP-CT-L6b Glut	L6 CT CTX Glut	Exc	Neuron
P540_Male_240116Mouse1_DeepCortex_EXP240530_TSO_joint5mC_plate96.TCGTCTGA	P540_Male_DeepCortex_TSO_joint5mC_plate96	P540_Male_240116Mouse1_DeepCortex_EXP240530_TSO_joint5mC_plate96	P540_Male_DeepCortex_TSO_plate96.TCGTCTGA	mm10	TSO-joint-RNA	mC	DeepCortex	Cortex	240627	non-spatial	P540	13332546	13314540	0.01	0.15	0.7338	0.6294	8964034	0.6732	0.1041	0.0003	0.5403	241.13	0.4129	114308	74138	0.0954	2548448	0.8169	0.0222	0.0272	118807	0.9787	211537	0.0045	*	*	7794826	809062	0.8695	0.0902	0.0925	0.0075	203805	0.9895	0.9791	0.9762	120487	0.9787	215040	0.0222	921	0.9967	1	IT-ET Glut	L5 IT CTX Glut	Exc	Neuron
P540_Male_240116Mouse1_DeepCortex_EXP240530_TSO_joint5mC_plate96.TCTACGCA	P540_Male_DeepCortex_TSO_joint5mC_plate96	P540_Male_240116Mouse1_DeepCortex_EXP240530_TSO_joint5mC_plate96	P540_Male_DeepCortex_TSO_plate96.TCTACGCA	mm10	TSO-joint-RNA	mC	DeepCortex	Cortex	240627	non-spatial	P540	20025480	19997850	0.01	0.14	1.1021	0.9525	13976615	0.6989	0.161	0.0002	0.5696	246.442	0.6482	104428	64288	0.1527	4285705	0.8375	0.0202	0.0251	110599	0.9773	207238	0.0045	*	*	12896333	661556	0.9227	0.0473	0.1473	0.007	181851	0.9852	0.9683	0.9663	112706	0.977	211396	0.0264	933	0.9957	1	CNU-HYa GABA	ACB-BST-FS D1 Gaba	Inh	Neuron
P540_Male_240116Mouse1_DeepCortex_EXP240530_TSO_joint5mC_plate96.TCTAGGAG	P540_Male_DeepCortex_TSO_joint5mC_plate96	P540_Male_240116Mouse1_DeepCortex_EXP240530_TSO_joint5mC_plate96	P540_Male_DeepCortex_TSO_plate96.TCTAGGAG	mm10	TSO-joint-RNA	mC	DeepCortex	Cortex	240627	non-spatial	P540	9400900	9388888	0.01	0.16	0.5174	0.4382	6231343	0.6636	0.0704	0.0005	0.5183	227.751	0.2817	90400	60366	0.0635	1683390	0.8249	0.0259	0.0314	94923	0.9818	166040	0.005	*	*	5221571	794995	0.8379	0.1275	0.0609	0.0071	202337	0.9912	0.9827	0.9804	96824	0.9816	169721	0.0289	1669	0.9964	1	IT-ET Glut	CLA-EPd-CTX Car3 Glut	Exc	Neuron
P540_Male_240116Mouse1_DeepCortex_EXP240530_TSO_joint5mC_plate96.TGCGTAAC	P540_Male_DeepCortex_TSO_joint5mC_plate96	P540_Male_240116Mouse1_DeepCortex_EXP240530_TSO_joint5mC_plate96	P540_Male_DeepCortex_TSO_plate96.TGCGTAAC	mm10	TSO-joint-RNA	mC	DeepCortex	Cortex	240627	non-spatial	P540	8100802	8089678	0.01	0.15	0.4458	0.3805	5556653	0.6868	0.0667	0.0006	0.558	235.683	0.2541	81090	57420	0.0625	1644910	0.8394	0.0172	0.0214	91101	0.9824	152537	0.0049	*	*	5027009	363055	0.9046	0.0653	0.0599	0.0042	107299	0.986	0.969	0.9669	93148	0.9818	157118	0.036	1180	0.9966	1	IT-ET Glut	L5 IT CTX Glut	Exc	Neuron
P540_Male_240116Mouse1_DeepCortex_EXP240530_TSO_joint5mC_plate96.TGGAAGCA	P540_Male_DeepCortex_TSO_joint5mC_plate96	P540_Male_240116Mouse1_DeepCortex_EXP240530_TSO_joint5mC_plate96	P540_Male_DeepCortex_TSO_plate96.TGGAAGCA	mm10	TSO-joint-RNA	mC	DeepCortex	Cortex	240627	non-spatial	P540	8291574	8279840	0.01	0.16	0.4563	0.3852	5617373	0.6784	0.0653	0.0006	0.5498	224.88	0.2533	94446	56794	0.0603	1578334	0.8316	0.0225	0.0278	87890	0.9833	167291	0.0054	*	*	4997812	457475	0.8897	0.0814	0.0578	0.0046	120933	0.9876	0.9723	0.9697	89784	0.983	172378	0.0373	2035	0.9975	1	CTX-CGE GABA	Sncg Gaba	Inh	Neuron
P540_Male_240116Mouse1_DeepCortex_EXP240530_TSO_joint5mC_plate96.TGGTGAAG	P540_Male_DeepCortex_TSO_joint5mC_plate96	P540_Male_240116Mouse1_DeepCortex_EXP240530_TSO_joint5mC_plate96	P540_Male_DeepCortex_TSO_plate96.TGGTGAAG	mm10	TSO-joint-RNA	mC	DeepCortex	Cortex	240627	non-spatial	P540	11875362	11858208	0.01	0.16	0.6536	0.5549	8343532	0.7036	0.0969	0.0002	0.5632	232.341	0.3818	133198	82250	0.0923	2483063	0.7947	0.0202	0.0252	125736	0.9787	235831	0.0058	*	*	7612662	452659	0.9124	0.0542	0.088	0.0043	113292	0.9856	0.9683	0.9666	127362	0.9786	239613	0.0223	2394	0.9954	1	IT-ET Glut	L5 IT CTX Glut	Exc	Neuron
P540_Male_240116Mouse1_DeepCortex_EXP240530_TSO_joint5mC_plate96.TTACCGAC	P540_Male_DeepCortex_TSO_joint5mC_plate96	P540_Male_240116Mouse1_DeepCortex_EXP240530_TSO_joint5mC_plate96	P540_Male_DeepCortex_TSO_plate96.TTACCGAC	mm10	TSO-joint-RNA	mC	DeepCortex	Cortex	240627	non-spatial	P540	10866360	10852002	0.01	0.15	0.598	0.5094	7250915	0.6681	0.0833	0.0005	0.5375	234.232	0.3311	108132	64404	0.0761	2026067	0.8082	0.0166	0.021	98836	0.9786	195413	0.0053	*	*	6270154	711699	0.8647	0.0981	0.0735	0.0066	175448	0.9886	0.9777	0.9751	100923	0.9783	200275	0.0317	1360	0.9934	1	IT-ET Glut	L2/3 IT CTX Glut	Exc	Neuron
P540_Male_240116Mouse1_DeepCortex_EXP240530_TSO_joint5mC_plate96.TTACGTGC	P540_Male_DeepCortex_TSO_joint5mC_plate96	P540_Male_240116Mouse1_DeepCortex_EXP240530_TSO_joint5mC_plate96	P540_Male_DeepCortex_TSO_plate96.TTACGTGC	mm10	TSO-joint-RNA	mC	DeepCortex	Cortex	240627	non-spatial	P540	8195690	8184886	0.01	0.15	0.451	0.3839	5418195	0.6619	0.0631	0.0003	0.5658	228.988	0.2464	85854	55006	0.0595	1558305	0.8435	0.0259	0.0308	84885	0.9797	151816	0.0048	*	*	4920888	297970	0.9082	0.0549	0.0569	0.0032	80375	0.9862	0.9681	0.9659	86403	0.9794	155783	0.0312	1216	0.9934	1	NP-CT-L6b Glut	L6 CT CTX Glut	Exc	Neuron
P540_Male_240116Mouse1_DeepCortex_EXP240530_TSO_joint5mC_plate96.TTCCAGGT	P540_Male_DeepCortex_TSO_joint5mC_plate96	P540_Male_240116Mouse1_DeepCortex_EXP240530_TSO_joint5mC_plate96	P540_Male_DeepCortex_TSO_plate96.TTCCAGGT	mm10	TSO-joint-RNA	mC	DeepCortex	Cortex	240627	non-spatial	P540	5072608	5065820	0.01	0.16	0.2792	0.2352	3480683	0.687	0.0388	0.0006	0.5931	219.603	0.1574	81556	50598	0.037	952834	0.7901	0.0174	0.0217	71070	0.9788	131616	0.0047	*	*	3227213	159110	0.9271	0.0457	0.0351	0.0017	43321	0.9849	0.9662	0.9638	72213	0.9787	134349	0.025	1328	0.9962	1	IT-ET Glut	L2/3 IT CTX Glut	Exc	Neuron
P540_Male_240116Mouse1_DeepCortex_EXP240530_TSO_joint5mC_plate96.TTGCGAGA	P540_Male_DeepCortex_TSO_joint5mC_plate96	P540_Male_240116Mouse1_DeepCortex_EXP240530_TSO_joint5mC_plate96	P540_Male_DeepCortex_TSO_plate96.TTGCGAGA	mm10	TSO-joint-RNA	mC	DeepCortex	Cortex	240627	non-spatial	P540	8788822	8777268	0.01	0.15	0.4837	0.413	5853702	0.6669	0.07	0.0002	0.5773	229.775	0.2678	83042	52446	0.0666	1744179	0.8277	0.0189	0.0234	83295	0.9776	150531	0.0051	*	*	5481206	155068	0.9363	0.0264	0.0643	0.0019	46015	0.9833	0.9567	0.9543	84137	0.9776	152543	0.0183	1156	0.9957	1	IT-ET Glut	L2/3 IT RSP Glut	Exc	Neuron
P540_Male_240116Mouse1_DeepCortex_EXP240530_TSO_joint5mC_plate97.AACCAGAG	P540_Male_DeepCortex_TSO_joint5mC_plate97	P540_Male_240116Mouse1_DeepCortex_EXP240530_TSO_joint5mC_plate97	P540_Male_DeepCortex_TSO_plate97.AACCAGAG	mm10	TSO-joint-RNA	mC	DeepCortex	Cortex	240627	non-spatial	P540	9681324	9668206	0.01	0.16	0.5328	0.4524	6326153	0.6543	0.0754	0.0012	0.5616	229.794	0.2867	97390	65068	0.0724	1921643	0.8291	0.0243	0.0291	101194	0.9802	181138	0.0055	*	*	5833884	267183	0.9221	0.0422	0.0685	0.0031	79267	0.9827	0.9611	0.9589	102920	0.9799	184868	0.0267	1582	0.9962	1	IT-ET Glut	L5 IT CTX Glut	Exc	Neuron
P540_Male_240116Mouse1_DeepCortex_EXP240530_TSO_joint5mC_plate97.AAGACACC	P540_Male_DeepCortex_TSO_joint5mC_plate97	P540_Male_240116Mouse1_DeepCortex_EXP240530_TSO_joint5mC_plate97	P540_Male_DeepCortex_TSO_plate97.AAGACACC	mm10	TSO-joint-RNA	mC	DeepCortex	Cortex	240627	non-spatial	P540	13271312	13253664	0.01	0.15	0.7304	0.6241	8496416	0.641	0.1019	0.0003	0.5359	238.515	0.3864	97550	62354	0.0955	2543997	0.8311	0.0263	0.0317	104144	0.979	195370	0.0054	*	*	7497065	653556	0.8823	0.0769	0.0908	0.0069	179714	0.9874	0.9731	0.9709	106440	0.9787	200783	0.0342	1512	0.9954	1	IT-ET Glut	L5 IT CTX Glut	Exc	Neuron
P540_Male_240116Mouse1_DeepCortex_EXP240530_TSO_joint5mC_plate97.AAGACCGT	P540_Male_DeepCortex_TSO_joint5mC_plate97	P540_Male_240116Mouse1_DeepCortex_EXP240530_TSO_joint5mC_plate97	P540_Male_DeepCortex_TSO_plate97.AAGACCGT	mm10	TSO-joint-RNA	mC	DeepCortex	Cortex	240627	non-spatial	P540	9599344	9586816	0.01	0.16	0.5283	0.4462	6260164	0.6529	0.0727	0.0004	0.5653	225.549	0.2817	81158	54680	0.0687	1785354	0.8131	0.0159	0.0199	81178	0.9811	147198	0.0062	*	*	5683193	339200	0.9078	0.0541	0.0653	0.0037	93842	0.9836	0.9645	0.9621	82919	0.981	151493	0.0342	2151	0.9949	1	NP-CT-L6b Glut	L6 CT CTX Glut	Exc	Neuron
P540_Male_240116Mouse1_DeepCortex_EXP240530_TSO_joint5mC_plate97.AGACCTTG	P540_Male_DeepCortex_TSO_joint5mC_plate97	P540_Male_240116Mouse1_DeepCortex_EXP240530_TSO_joint5mC_plate97	P540_Male_DeepCortex_TSO_plate97.AGACCTTG	mm10	TSO-joint-RNA	mC	DeepCortex	Cortex	240627	non-spatial	P540	12174728	12158786	0.01	0.16	0.67	0.5672	7883723	0.6483	0.093	0.001	0.5259	229.883	0.3552	100778	67130	0.0851	2257602	0.83	0.022	0.0268	107280	0.9832	189235	0.0061	*	*	6836501	749924	0.8671	0.0951	0.0814	0.0088	231041	0.9868	0.9704	0.9686	110645	0.9828	197411	0.0509	1367	0.9949	1	IT-ET Glut	L2/3 IT CTX Glut	Exc	Neuron
P540_Male_240116Mouse1_DeepCortex_EXP240530_TSO_joint5mC_plate97.AGACGCTA	P540_Male_DeepCortex_TSO_joint5mC_plate97	P540_Male_240116Mouse1_DeepCortex_EXP240530_TSO_joint5mC_plate97	P540_Male_DeepCortex_TSO_plate97.AGACGCTA	mm10	TSO-joint-RNA	mC	DeepCortex	Cortex	240627	non-spatial	P540	12241218	12224264	0.01	0.15	0.6737	0.5765	8097692	0.6624	0.0952	0.0007	0.5609	238.894	0.3714	107394	75242	0.0903	2456454	0.8179	0.0187	0.0233	119369	0.9795	202641	0.0054	*	*	7409481	369848	0.915	0.0456	0.0868	0.0045	117017	0.9847	0.963	0.9606	121249	0.9792	206490	0.0263	2464	0.9996	1	IT-ET Glut	L5 IT CTX Glut	Exc	Neuron
P540_Male_240116Mouse1_DeepCortex_EXP240530_TSO_joint5mC_plate97.AGCCTATC	P540_Male_DeepCortex_TSO_joint5mC_plate97	P540_Male_240116Mouse1_DeepCortex_EXP240530_TSO_joint5mC_plate97	P540_Male_DeepCortex_TSO_plate97.AGCCTATC	mm10	TSO-joint-RNA	mC	DeepCortex	Cortex	240627	non-spatial	P540	7068630	7059516	0.01	0.15	0.389	0.3341	4698403	0.6655	0.0579	0.0004	0.5497	237.915	0.2164	66748	48022	0.0538	1395685	0.8289	0.0174	0.022	83553	0.9756	129627	0.0042	*	*	4219215	302671	0.898	0.0644	0.052	0.003	77662	0.9881	0.9775	0.9739	84340	0.9757	132001	0.0225	1001	0.999	1	CNU-LGE GABA	STR D2 Gaba	Inh	Neuron
P540_Male_240116Mouse1_DeepCortex_EXP240530_TSO_joint5mC_plate97.AGCGAGAT	P540_Male_DeepCortex_TSO_joint5mC_plate97	P540_Male_240116Mouse1_DeepCortex_EXP240530_TSO_joint5mC_plate97	P540_Male_DeepCortex_TSO_plate97.AGCGAGAT	mm10	TSO-joint-RNA	mC	DeepCortex	Cortex	240627	non-spatial	P540	5837566	5830118	0.01	0.15	0.3213	0.2749	3909640	0.6705	0.049	0.0002	0.5799	232.959	0.1797	60416	40560	0.047	1203525	0.8098	0.0102	0.012	66605	0.9783	112761	0.0055	*	*	3697042	65679	0.9456	0.0167	0.0452	0.001	24054	0.9748	0.9365	0.9372	67794	0.9783	115144	0.0253	1018	0.9971	1	OPC-Oligo	Oligo NN	Non	Non_neuron
P540_Male_240116Mouse1_DeepCortex_EXP240530_TSO_joint5mC_plate97.AGCTAAGC	P540_Male_DeepCortex_TSO_joint5mC_plate97	P540_Male_240116Mouse1_DeepCortex_EXP240530_TSO_joint5mC_plate97	P540_Male_DeepCortex_TSO_plate97.AGCTAAGC	mm10	TSO-joint-RNA	mC	DeepCortex	Cortex	240627	non-spatial	P540	13153826	13135946	0.01	0.16	0.7239	0.6137	8451115	0.6433	0.0979	0.0007	0.5142	230.448	0.3808	100234	67020	0.0895	2388448	0.8209	0.0214	0.0262	107319	0.981	193535	0.0059	*	*	7147116	969763	0.8457	0.1147	0.0853	0.0093	254322	0.9897	0.9787	0.9766	109709	0.9805	198928	0.0349	1955	0.9974	1	IT-ET Glut	IT AON-TT-DP Glut	Exc	Neuron
P540_Male_240116Mouse1_DeepCortex_EXP240530_TSO_joint5mC_plate97.AGCTACCA	P540_Male_DeepCortex_TSO_joint5mC_plate97	P540_Male_240116Mouse1_DeepCortex_EXP240530_TSO_joint5mC_plate97	P540_Male_DeepCortex_TSO_plate97.AGCTACCA	mm10	TSO-joint-RNA	mC	DeepCortex	Cortex	240627	non-spatial	P540	11583026	11567310	0.01	0.15	0.6375	0.5428	7671898	0.6632	0.091	0.0007	0.5259	235.524	0.3493	92684	65908	0.0829	2224666	0.7911	0.0172	0.0212	111013	0.981	180348	0.0054	*	*	6654933	752563	0.8674	0.098	0.0802	0.0074	202519	0.989	0.9778	0.9754	112915	0.9808	184280	0.0276	2347	0.9953	1	IT-ET Glut	L5 IT CTX Glut	Exc	Neuron
P540_Male_240116Mouse1_DeepCortex_EXP240530_TSO_joint5mC_plate97.AGGAACAC	P540_Male_DeepCortex_TSO_joint5mC_plate97	P540_Male_240116Mouse1_DeepCortex_EXP240530_TSO_joint5mC_plate97	P540_Male_DeepCortex_TSO_plate97.AGGAACAC	mm10	TSO-joint-RNA	mC	DeepCortex	Cortex	240627	non-spatial	P540	3751068	3746362	0.01	0.17	0.2064	0.1722	2226448	0.5942	0.0253	0.0006	0.4159	216.374	0.0976	74210	45674	0.0193	492357	0.7898	0.0202	0.0246	74682	0.9801	141187	0.0059	*	*	1529285	622383	0.6868	0.2795	0.019	0.0057	153317	0.9926	0.9889	0.9862	76691	0.9796	145388	0.037	1542	0.9974	1	IT-ET Glut	L2/3 IT CTX Glut	Exc	Neuron
P540_Male_240116Mouse1_DeepCortex_EXP240530_TSO_joint5mC_plate97.AGGATAGC	P540_Male_DeepCortex_TSO_joint5mC_plate97	P540_Male_240116Mouse1_DeepCortex_EXP240530_TSO_joint5mC_plate97	P540_Male_DeepCortex_TSO_plate97.AGGATAGC	mm10	TSO-joint-RNA	mC	DeepCortex	Cortex	240627	non-spatial	P540	7433296	7423130	0.01	0.15	0.4091	0.3483	4969205	0.6694	0.0608	0.0007	0.5604	232.307	0.2267	75674	49990	0.0574	1488844	0.8253	0.024	0.0293	81968	0.9766	140527	0.0053	*	*	4547920	255218	0.9152	0.0513	0.0549	0.0026	67067	0.9871	0.9712	0.9677	82962	0.9763	142571	0.0199	1723	0.9983	1	IT-ET Glut	CA1-ProS Glut	Exc	Neuron
P540_Male_240116Mouse1_DeepCortex_EXP240530_TSO_joint5mC_plate97.AGTGACCT	P540_Male_DeepCortex_TSO_joint5mC_plate97	P540_Male_240116Mouse1_DeepCortex_EXP240530_TSO_joint5mC_plate97	P540_Male_DeepCortex_TSO_plate97.AGTGACCT	mm10	TSO-joint-RNA	mC	DeepCortex	Cortex	240627	non-spatial	P540	3854466	3849528	0.01	0.17	0.2121	0.1769	2473617	0.6425	0.028	0.0016	0.4947	214.708	0.1093	62306	44942	0.0244	623109	0.8447	0.0161	0.0199	68394	0.9808	110066	0.0055	*	*	1976732	414310	0.7991	0.1674	0.0232	0.0038	99221	0.9911	0.9847	0.9823	69938	0.9808	113116	0.0325	1970	0.9959	1	IT-ET Glut	L2/3 IT CTX Glut	Exc	Neuron
P540_Male_240116Mouse1_DeepCortex_EXP240530_TSO_joint5mC_plate97.ATAACGCC	P540_Male_DeepCortex_TSO_joint5mC_plate97	P540_Male_240116Mouse1_DeepCortex_EXP240530_TSO_joint5mC_plate97	P540_Male_DeepCortex_TSO_plate97.ATAACGCC	mm10	TSO-joint-RNA	mC	DeepCortex	Cortex	240627	non-spatial	P540	12824352	12806882	0.01	0.15	0.7058	0.6001	8298518	0.6479	0.0979	0.0003	0.5409	233.413	0.3763	108388	67378	0.0916	2457205	0.7955	0.0123	0.0157	108696	0.9817	204436	0.005	*	*	7384781	577889	0.8898	0.0696	0.0876	0.0069	178710	0.9857	0.967	0.9653	111843	0.9814	211858	0.0429	2329	0.9953	1	CTX-CGE GABA	Lamp5 Gaba	Inh	Neuron
P540_Male_240116Mouse1_DeepCortex_EXP240530_TSO_joint5mC_plate97.ATCTGACC	P540_Male_DeepCortex_TSO_joint5mC_plate97	P540_Male_240116Mouse1_DeepCortex_EXP240530_TSO_joint5mC_plate97	P540_Male_DeepCortex_TSO_plate97.ATCTGACC	mm10	TSO-joint-RNA	mC	DeepCortex	Cortex	240627	non-spatial	P540	2589484	2586292	0.01	0.17	0.1425	0.1189	1546248	0.5978	0.0179	0.0009	0.5328	213.934	0.0681	66430	44396	0.0168	432304	0.8223	0.0217	0.0269	68330	0.9802	121354	0.0057	*	*	1344778	148653	0.8697	0.0961	0.0156	0.0015	37932	0.9896	0.9778	0.975	69735	0.98	124455	0.0309	1806	0.9967	1	NP-CT-L6b Glut	L6 CT CTX Glut	Exc	Neuron
P540_Male_240116Mouse1_DeepCortex_EXP240530_TSO_joint5mC_plate97.CAACACAG	P540_Male_DeepCortex_TSO_joint5mC_plate97	P540_Male_240116Mouse1_DeepCortex_EXP240530_TSO_joint5mC_plate97	P540_Male_DeepCortex_TSO_plate97.CAACACAG	mm10	TSO-joint-RNA	mC	DeepCortex	Cortex	240627	non-spatial	P540	8055474	8044214	0.01	0.14	0.4433	0.3819	5292405	0.6579	0.0668	0.0008	0.5707	247.383	0.2439	84038	57834	0.0644	1708502	0.7924	0.0127	0.0159	102911	0.9798	172784	0.0058	*	*	4983295	119409	0.9415	0.0225	0.0614	0.0022	51059	0.9756	0.9409	0.9413	105424	0.9795	178144	0.038	1214	0.9959	1	IT-ET Glut	L4/5 IT CTX Glut	Exc	Neuron
P540_Male_240116Mouse1_DeepCortex_EXP240530_TSO_joint5mC_plate97.CAACTCCA	P540_Male_DeepCortex_TSO_joint5mC_plate97	P540_Male_240116Mouse1_DeepCortex_EXP240530_TSO_joint5mC_plate97	P540_Male_DeepCortex_TSO_plate97.CAACTCCA	mm10	TSO-joint-RNA	mC	DeepCortex	Cortex	240627	non-spatial	P540	11709968	11694626	0.01	0.16	0.6445	0.5465	7718545	0.66	0.0899	0.0011	0.539	229.733	0.3496	100858	67224	0.0839	2221417	0.8054	0.019	0.0232	105185	0.9796	191803	0.0058	*	*	6784731	629206	0.879	0.0815	0.08	0.0066	179953	0.9877	0.9734	0.9716	107787	0.9793	196460	0.0321	2520	0.996	1	IT-ET Glut	L2/3 IT CTX Glut	Exc	Neuron
P540_Male_240116Mouse1_DeepCortex_EXP240530_TSO_joint5mC_plate97.CAAGGTAC	P540_Male_DeepCortex_TSO_joint5mC_plate97	P540_Male_240116Mouse1_DeepCortex_EXP240530_TSO_joint5mC_plate97	P540_Male_DeepCortex_TSO_plate97.CAAGGTAC	mm10	TSO-joint-RNA	mC	DeepCortex	Cortex	240627	non-spatial	P540	8000644	7990198	0.01	0.16	0.4403	0.3736	5260474	0.6583	0.0625	0.0009	0.5264	230.415	0.2383	82102	56956	0.0576	1499989	0.8082	0.0217	0.027	92007	0.978	155906	0.0049	*	*	4520303	552340	0.8592	0.1049	0.0548	0.005	135803	0.9904	0.9823	0.9793	93075	0.9779	158882	0.0243	1252	0.996	1	IT-ET Glut	L2/3 IT CTX Glut	Exc	Neuron
P540_Male_240116Mouse1_DeepCortex_EXP240530_TSO_joint5mC_plate97.CAATAGCC	P540_Male_DeepCortex_TSO_joint5mC_plate97	P540_Male_240116Mouse1_DeepCortex_EXP240530_TSO_joint5mC_plate97	P540_Male_DeepCortex_TSO_plate97.CAATAGCC	mm10	TSO-joint-RNA	mC	DeepCortex	Cortex	240627	non-spatial	P540	8609632	8598550	0.01	0.16	0.4738	0.399	5520581	0.642	0.0635	0.0008	0.5077	221.772	0.2459	90272	61404	0.0572	1492456	0.8104	0.024	0.0288	94505	0.9805	169343	0.0055	*	*	4585444	745432	0.8306	0.135	0.0542	0.0066	179181	0.9904	0.9825	0.98	96616	0.9803	173695	0.0318	2560	0.9973	1	IT-ET Glut	L5 IT CTX Glut	Exc	Neuron
P540_Male_240116Mouse1_DeepCortex_EXP240530_TSO_joint5mC_plate97.CAATGCGA	P540_Male_DeepCortex_TSO_joint5mC_plate97	P540_Male_240116Mouse1_DeepCortex_EXP240530_TSO_joint5mC_plate97	P540_Male_DeepCortex_TSO_plate97.CAATGCGA	mm10	TSO-joint-RNA	mC	DeepCortex	Cortex	240627	non-spatial	P540	16318198	16296468	0.01	0.16	0.8981	0.761	10738984	0.6589	0.1247	0.0006	0.5383	231.81	0.4848	122034	79286	0.1159	3098280	0.8541	0.024	0.0292	121602	0.9831	230680	0.007	*	*	9441201	861932	0.8791	0.0802	0.1109	0.0094	244525	0.9863	0.9686	0.9674	125009	0.9829	238960	0.0439	1883	0.9963	1	CNU-HYa GABA	ACB-BST-FS D1 Gaba	Inh	Neuron
P540_Male_240116Mouse1_DeepCortex_EXP240530_TSO_joint5mC_plate97.CACAGACT	P540_Male_DeepCortex_TSO_joint5mC_plate97	P540_Male_240116Mouse1_DeepCortex_EXP240530_TSO_joint5mC_plate97	P540_Male_DeepCortex_TSO_plate97.CACAGACT	mm10	TSO-joint-RNA	mC	DeepCortex	Cortex	240627	non-spatial	P540	8136958	8126120	0.01	0.16	0.4478	0.3769	5483204	0.6747	0.0645	0.0001	0.5646	221.511	0.2457	71406	48126	0.0598	1542443	0.7804	0.0171	0.0216	71637	0.9794	127150	0.0053	*	*	4988726	366362	0.9098	0.0668	0.0576	0.0038	96055	0.9865	0.9695	0.9673	73216	0.9794	130794	0.0328	2432	0.9967	1	IT-ET Glut	L2/3 IT RSP Glut	Exc	Neuron
P540_Male_240116Mouse1_DeepCortex_EXP240530_TSO_joint5mC_plate97.CACGCAAT	P540_Male_DeepCortex_TSO_joint5mC_plate97	P540_Male_240116Mouse1_DeepCortex_EXP240530_TSO_joint5mC_plate97	P540_Male_DeepCortex_TSO_plate97.CACGCAAT	mm10	TSO-joint-RNA	mC	DeepCortex	Cortex	240627	non-spatial	P540	11966492	11950724	0.01	0.16	0.6586	0.5586	7843098	0.6562	0.0909	0.0006	0.5632	230.241	0.3547	96404	64746	0.0854	2245988	0.798	0.0217	0.0264	94629	0.9818	171671	0.0057	*	*	7088850	448259	0.9038	0.0571	0.0815	0.0054	136189	0.9825	0.9602	0.9594	97928	0.9813	178297	0.0432	2161	0.9991	1	IT-ET Glut	L2/3 IT RSP Glut	Exc	Neuron
P540_Male_240116Mouse1_DeepCortex_EXP240530_TSO_joint5mC_plate97.CAGCATAC	P540_Male_DeepCortex_TSO_joint5mC_plate97	P540_Male_240116Mouse1_DeepCortex_EXP240530_TSO_joint5mC_plate97	P540_Male_DeepCortex_TSO_plate97.CAGCATAC	mm10	TSO-joint-RNA	mC	DeepCortex	Cortex	240627	non-spatial	P540	7201986	7192746	0.01	0.14	0.3964	0.3411	4688985	0.6519	0.0594	0.0002	0.5659	240.123	0.2159	66346	43036	0.0568	1476306	0.7745	0.006	0.007	75818	0.9777	132403	0.005	*	*	4374442	130855	0.9329	0.0279	0.0545	0.0016	40891	0.9818	0.958	0.9559	76837	0.9777	134768	0.0229	1304	0.9962	1	Astro-Epen	Astro-TE NN	Non	Non_neuron
P540_Male_240116Mouse1_DeepCortex_EXP240530_TSO_joint5mC_plate97.CAGGTTCA	P540_Male_DeepCortex_TSO_joint5mC_plate97	P540_Male_240116Mouse1_DeepCortex_EXP240530_TSO_joint5mC_plate97	P540_Male_DeepCortex_TSO_plate97.CAGGTTCA	mm10	TSO-joint-RNA	mC	DeepCortex	Cortex	240627	non-spatial	P540	7379792	7370342	0.01	0.16	0.4061	0.344	4915613	0.6669	0.0585	0.0004	0.5432	224.299	0.2225	71592	51772	0.0552	1430747	0.7929	0.02	0.025	82533	0.9736	134557	0.0047	*	*	4358661	393407	0.8866	0.08	0.0519	0.0036	96386	0.9895	0.9795	0.9761	83227	0.9737	136293	0.0173	1859	0.9952	1	IT-ET Glut	L2/3 IT RSP Glut	Exc	Neuron
P540_Male_240116Mouse1_DeepCortex_EXP240530_TSO_joint5mC_plate97.CAGTGCTT	P540_Male_DeepCortex_TSO_joint5mC_plate97	P540_Male_240116Mouse1_DeepCortex_EXP240530_TSO_joint5mC_plate97	P540_Male_DeepCortex_TSO_plate97.CAGTGCTT	mm10	TSO-joint-RNA	mC	DeepCortex	Cortex	240627	non-spatial	P540	13811162	13791958	0.01	0.16	0.7601	0.6425	9033507	0.6549	0.1039	0.0006	0.5271	230.483	0.4075	101072	70638	0.0952	2508622	0.7927	0.0188	0.0229	107265	0.9805	186201	0.0067	*	*	7705025	979057	0.8529	0.1083	0.0909	0.0098	267849	0.9882	0.9752	0.9731	110575	0.98	193743	0.0471	2043	0.998	1	IT-ET Glut	L2/3 IT CTX Glut	Exc	Neuron
P540_Male_240116Mouse1_DeepCortex_EXP240530_TSO_joint5mC_plate97.CATGAGCA	P540_Male_DeepCortex_TSO_joint5mC_plate97	P540_Male_240116Mouse1_DeepCortex_EXP240530_TSO_joint5mC_plate97	P540_Male_DeepCortex_TSO_plate97.CATGAGCA	mm10	TSO-joint-RNA	mC	DeepCortex	Cortex	240627	non-spatial	P540	9968758	9955960	0.01	0.16	0.5486	0.4655	6408000	0.6436	0.0766	0.0003	0.5532	228.383	0.2892	82628	54952	0.0721	1887530	0.7917	0.0165	0.0205	85281	0.9813	152294	0.0054	*	*	5813970	342174	0.9072	0.0533	0.069	0.004	103610	0.9847	0.9669	0.9647	87264	0.9813	156582	0.0335	1919	0.9958	1	NP-CT-L6b Glut	L6 CT CTX Glut	Exc	Neuron
P540_Male_240116Mouse1_DeepCortex_EXP240530_TSO_joint5mC_plate97.CCAAGGTT	P540_Male_DeepCortex_TSO_joint5mC_plate97	P540_Male_240116Mouse1_DeepCortex_EXP240530_TSO_joint5mC_plate97	P540_Male_DeepCortex_TSO_plate97.CCAAGGTT	mm10	TSO-joint-RNA	mC	DeepCortex	Cortex	240627	non-spatial	P540	9256078	9243684	0.01	0.15	0.5094	0.4331	6144468	0.6647	0.0726	0.0004	0.5488	232.058	0.2799	79764	59056	0.0676	1764230	0.8102	0.0164	0.0203	93164	0.9789	147383	0.005	*	*	5450528	462420	0.887	0.0752	0.0647	0.0045	117043	0.9883	0.9752	0.9724	94634	0.9788	150824	0.0278	2531	0.9937	1	NP-CT-L6b Glut	L6 CT CTX Glut	Exc	Neuron
P540_Male_240116Mouse1_DeepCortex_EXP240530_TSO_joint5mC_plate97.CCACAACA	P540_Male_DeepCortex_TSO_joint5mC_plate97	P540_Male_240116Mouse1_DeepCortex_EXP240530_TSO_joint5mC_plate97	P540_Male_DeepCortex_TSO_plate97.CCACAACA	mm10	TSO-joint-RNA	mC	DeepCortex	Cortex	240627	non-spatial	P540	15417316	15400534	0.01	0.17	0.8485	0.7087	9147196	0.5939	0.1008	0.0001	0.559	206.424	0.3961	83000	59276	0.0922	2440681	0.8729	0.0262	0.0299	99126	0.9826	162049	0.0056	*	*	8365198	393575	0.9145	0.043	0.0904	0.005	124431	0.9812	0.9522	0.9525	102578	0.9823	169533	0.0513	1285	0.9984	1	NA	NA	NA	NA
P540_Male_240116Mouse1_DeepCortex_EXP240530_TSO_joint5mC_plate97.CCAGTATC	P540_Male_DeepCortex_TSO_joint5mC_plate97	P540_Male_240116Mouse1_DeepCortex_EXP240530_TSO_joint5mC_plate97	P540_Male_DeepCortex_TSO_plate97.CCAGTATC	mm10	TSO-joint-RNA	mC	DeepCortex	Cortex	240627	non-spatial	P540	7452906	7443120	0.01	0.15	0.4102	0.3525	4904019	0.6588	0.0613	0.0001	0.5756	239.479	0.2257	64330	44096	0.059	1527105	0.7766	0.0057	0.0067	76464	0.9794	121735	0.0045	*	*	4607694	103581	0.9395	0.0211	0.0564	0.0015	36144	0.9762	0.945	0.9444	77954	0.9791	124688	0.0282	929	0.9946	1	Astro-Epen	Astro-TE NN	Non	Non_neuron
P540_Male_240116Mouse1_DeepCortex_EXP240530_TSO_joint5mC_plate97.CCAGTTGA	P540_Male_DeepCortex_TSO_joint5mC_plate97	P540_Male_240116Mouse1_DeepCortex_EXP240530_TSO_joint5mC_plate97	P540_Male_DeepCortex_TSO_plate97.CCAGTTGA	mm10	TSO-joint-RNA	mC	DeepCortex	Cortex	240627	non-spatial	P540	10874870	10860658	0.01	0.15	0.5985	0.5095	7190459	0.662	0.086	0.0002	0.5689	233.982	0.3276	108938	66738	0.0825	2172639	0.8276	0.0219	0.0265	106028	0.9815	200753	0.0064	*	*	6647806	267192	0.9245	0.0371	0.0785	0.0034	83794	0.9819	0.9557	0.9536	108131	0.9813	206119	0.0332	2078	0.9971	1	NP-CT-L6b Glut	L6 CT CTX Glut	Exc	Neuron
P540_Male_240116Mouse1_DeepCortex_EXP240530_TSO_joint5mC_plate97.CCGCTTAA	P540_Male_DeepCortex_TSO_joint5mC_plate97	P540_Male_240116Mouse1_DeepCortex_EXP240530_TSO_joint5mC_plate97	P540_Male_DeepCortex_TSO_plate97.CCGCTTAA	mm10	TSO-joint-RNA	mC	DeepCortex	Cortex	240627	non-spatial	P540	11246700	11231416	0.01	0.15	0.619	0.5301	7510344	0.6686	0.0898	0.0003	0.5873	237.036	0.345	95546	65716	0.0868	2301337	0.8237	0.0183	0.0231	103078	0.9795	176852	0.0056	*	*	7115415	109116	0.9474	0.0145	0.0832	0.0018	43018	0.976	0.932	0.9304	104497	0.9793	179919	0.0236	1435	0.9909	1	IT-ET Glut	L2/3 IT CTX Glut	Exc	Neuron
P540_Male_240116Mouse1_DeepCortex_EXP240530_TSO_joint5mC_plate97.CCTTCCAT	P540_Male_DeepCortex_TSO_joint5mC_plate97	P540_Male_240116Mouse1_DeepCortex_EXP240530_TSO_joint5mC_plate97	P540_Male_DeepCortex_TSO_plate97.CCTTCCAT	mm10	TSO-joint-RNA	mC	DeepCortex	Cortex	240627	non-spatial	P540	10660254	10646208	0.01	0.15	0.5867	0.5034	7163597	0.6728	0.086	0.0004	0.5879	241.738	0.329	93666	62914	0.0815	2123003	0.8353	0.0237	0.0288	95183	0.983	168224	0.0054	*	*	6713904	175640	0.9372	0.0245	0.0786	0.0033	77277	0.9749	0.9401	0.9406	98696	0.9819	176328	0.0534	1863	0.9962	1	CNU-HYa GABA	ACB-BST-FS D1 Gaba	Inh	Neuron
P540_Male_240116Mouse1_DeepCortex_EXP240530_TSO_joint5mC_plate97.CGAATACG	P540_Male_DeepCortex_TSO_joint5mC_plate97	P540_Male_240116Mouse1_DeepCortex_EXP240530_TSO_joint5mC_plate97	P540_Male_DeepCortex_TSO_plate97.CGAATACG	mm10	TSO-joint-RNA	mC	DeepCortex	Cortex	240627	non-spatial	P540	4720030	4714084	0.01	0.16	0.2598	0.2195	3062489	0.6496	0.0373	0.0002	0.5351	227.334	0.1381	82356	55378	0.035	908176	0.8648	0.0434	0.0496	86010	0.9801	153718	0.0055	*	*	2701873	262786	0.8822	0.0858	0.0328	0.0026	68849	0.9887	0.9758	0.9725	87442	0.9801	157293	0.03	1353	0.9963	1	IT-ET Glut	L2/3 IT CTX Glut	Exc	Neuron
P540_Male_240116Mouse1_DeepCortex_EXP240530_TSO_joint5mC_plate97.CGAATTGC	P540_Male_DeepCortex_TSO_joint5mC_plate97	P540_Male_240116Mouse1_DeepCortex_EXP240530_TSO_joint5mC_plate97	P540_Male_DeepCortex_TSO_plate97.CGAATTGC	mm10	TSO-joint-RNA	mC	DeepCortex	Cortex	240627	non-spatial	P540	11627702	11611226	0.01	0.15	0.6399	0.5465	7717435	0.6646	0.0942	0.0006	0.5481	239.793	0.3531	93920	64658	0.09	2372947	0.812	0.0219	0.0271	104820	0.9763	183972	0.0052	*	*	6932659	468931	0.8983	0.0607	0.0849	0.0047	121771	0.9871	0.9722	0.9695	106334	0.9762	187156	0.0232	2075	0.9966	1	IT-ET Glut	L5 IT CTX Glut	Exc	Neuron
P540_Male_240116Mouse1_DeepCortex_EXP240530_TSO_joint5mC_plate97.CGAGAGAA	P540_Male_DeepCortex_TSO_joint5mC_plate97	P540_Male_240116Mouse1_DeepCortex_EXP240530_TSO_joint5mC_plate97	P540_Male_DeepCortex_TSO_plate97.CGAGAGAA	mm10	TSO-joint-RNA	mC	DeepCortex	Cortex	240627	non-spatial	P540	22961894	22931844	0.01	0.16	1.2637	1.0737	15157542	0.6609	0.176	0.0002	0.5472	230.368	0.6886	160574	88946	0.1674	4588349	0.7974	0.02	0.0246	129157	0.9818	318435	0.0064	*	*	13733412	879126	0.906	0.0579	0.1599	0.0087	230783	0.9849	0.9653	0.9642	131295	0.9817	324216	0.0249	819	0.9902	1	IT-ET Glut	L2/3 IT CTX Glut	Exc	Neuron
P540_Male_240116Mouse1_DeepCortex_EXP240530_TSO_joint5mC_plate97.CGCAACTA	P540_Male_DeepCortex_TSO_joint5mC_plate97	P540_Male_240116Mouse1_DeepCortex_EXP240530_TSO_joint5mC_plate97	P540_Male_DeepCortex_TSO_plate97.CGCAACTA	mm10	TSO-joint-RNA	mC	DeepCortex	Cortex	240627	non-spatial	P540	13430776	13412642	0.01	0.15	0.7392	0.6347	8851690	0.6599	0.1097	0.0003	0.5424	241.724	0.4075	101624	69840	0.1022	2711414	0.797	0.0188	0.0236	117103	0.9816	198715	0.0066	*	*	7971192	503580	0.9005	0.0568	0.099	0.0058	148021	0.9849	0.9648	0.9628	119266	0.9816	204238	0.0346	2165	0.9982	1	IT-ET Glut	L2/3 IT CTX Glut	Exc	Neuron
P540_Male_240116Mouse1_DeepCortex_EXP240530_TSO_joint5mC_plate97.CGGCATTA	P540_Male_DeepCortex_TSO_joint5mC_plate97	P540_Male_240116Mouse1_DeepCortex_EXP240530_TSO_joint5mC_plate97	P540_Male_DeepCortex_TSO_plate97.CGGCATTA	mm10	TSO-joint-RNA	mC	DeepCortex	Cortex	240627	non-spatial	P540	13759650	13741978	0.01	0.16	0.7573	0.6437	9160360	0.6665	0.1082	0.0002	0.5415	230.163	0.4159	108902	71414	0.1005	2675855	0.8674	0.0342	0.0402	112118	0.98	209295	0.0064	*	*	8167556	631213	0.8916	0.0689	0.0971	0.0065	172362	0.9875	0.9696	0.9678	113785	0.9799	213450	0.0261	2347	0.9957	1	CTX-MGE GABA	Pvalb Gaba	Inh	Neuron
P540_Male_240116Mouse1_DeepCortex_EXP240530_TSO_joint5mC_plate97.CGTATCTC	P540_Male_DeepCortex_TSO_joint5mC_plate97	P540_Male_240116Mouse1_DeepCortex_EXP240530_TSO_joint5mC_plate97	P540_Male_DeepCortex_TSO_plate97.CGTATCTC	mm10	TSO-joint-RNA	mC	DeepCortex	Cortex	240627	non-spatial	P540	13319710	13302096	0.01	0.15	0.7331	0.6288	8810870	0.6623	0.1081	0.0003	0.5627	240.002	0.4047	103018	66652	0.1024	2705152	0.8009	0.0173	0.0215	108471	0.9794	201277	0.0056	*	*	8131551	321626	0.9228	0.0365	0.0987	0.0043	106001	0.9799	0.9515	0.9513	111345	0.9788	208163	0.0393	1526	0.9967	1	NP-CT-L6b Glut	L6 CT CTX Glut	Exc	Neuron
P540_Male_240116Mouse1_DeepCortex_EXP240530_TSO_joint5mC_plate97.CTCAGAAG	P540_Male_DeepCortex_TSO_joint5mC_plate97	P540_Male_240116Mouse1_DeepCortex_EXP240530_TSO_joint5mC_plate97	P540_Male_DeepCortex_TSO_plate97.CTCAGAAG	mm10	TSO-joint-RNA	mC	DeepCortex	Cortex	240627	non-spatial	P540	5921542	5914212	0.01	0.16	0.3259	0.2738	3761129	0.6359	0.043	0.0007	0.4676	220.761	0.1676	86334	59792	0.038	994672	0.7894	0.0197	0.0241	97160	0.9818	164007	0.0051	*	*	2900271	740202	0.7711	0.1968	0.035	0.0067	187557	0.9924	0.9877	0.985	98670	0.9815	168369	0.0322	1491	0.9926	1	IT-ET Glut	L2/3 IT CTX Glut	Exc	Neuron
P540_Male_240116Mouse1_DeepCortex_EXP240530_TSO_joint5mC_plate97.CTCGAACA	P540_Male_DeepCortex_TSO_joint5mC_plate97	P540_Male_240116Mouse1_DeepCortex_EXP240530_TSO_joint5mC_plate97	P540_Male_DeepCortex_TSO_plate97.CTCGAACA	mm10	TSO-joint-RNA	mC	DeepCortex	Cortex	240627	non-spatial	P540	12133050	12116782	0.01	0.16	0.6677	0.5654	7889051	0.651	0.0919	0.0008	0.5228	229.906	0.3555	100698	68258	0.0836	2214044	0.813	0.0208	0.0257	107394	0.9831	186533	0.0056	*	*	6746730	861781	0.8552	0.1092	0.08	0.0087	232106	0.9887	0.9758	0.9736	110755	0.9829	193544	0.0448	2592	0.9958	1	IT-ET Glut	L2/3 IT CTX Glut	Exc	Neuron
P540_Male_240116Mouse1_DeepCortex_EXP240530_TSO_joint5mC_plate97.CTCGACTT	P540_Male_DeepCortex_TSO_joint5mC_plate97	P540_Male_240116Mouse1_DeepCortex_EXP240530_TSO_joint5mC_plate97	P540_Male_DeepCortex_TSO_plate97.CTCGACTT	mm10	TSO-joint-RNA	mC	DeepCortex	Cortex	240627	non-spatial	P540	11097924	11083608	0.01	0.16	0.6108	0.5147	7269136	0.6558	0.0815	0.0005	0.5469	220.943	0.3264	95668	64650	0.0741	1947147	0.8123	0.0187	0.0231	91878	0.9825	161026	0.005	*	*	6362592	632262	0.8752	0.0869	0.0715	0.0071	180906	0.9849	0.9677	0.9663	95323	0.9818	169131	0.056	2736	0.9982	1	IT-ET Glut	L5 IT CTX Glut	Exc	Neuron
P540_Male_240116Mouse1_DeepCortex_EXP240530_TSO_joint5mC_plate97.CTGTACCA	P540_Male_DeepCortex_TSO_joint5mC_plate97	P540_Male_240116Mouse1_DeepCortex_EXP240530_TSO_joint5mC_plate97	P540_Male_DeepCortex_TSO_plate97.CTGTACCA	mm10	TSO-joint-RNA	mC	DeepCortex	Cortex	240627	non-spatial	P540	10467150	10453718	0.01	0.15	0.5761	0.4922	6824847	0.6528	0.0823	0.0002	0.5526	235.435	0.3111	90208	56672	0.0776	2038476	0.7792	0.0175	0.0221	92859	0.9763	170376	0.0045	*	*	6167392	394127	0.9036	0.0577	0.0742	0.0039	101803	0.9859	0.9745	0.9716	94286	0.9762	173147	0.0208	1424	0.9965	1	IT-ET Glut	L2/3 IT CTX Glut	Exc	Neuron
P540_Male_240116Mouse1_DeepCortex_EXP240530_TSO_joint5mC_plate97.CTTACAGC	P540_Male_DeepCortex_TSO_joint5mC_plate97	P540_Male_240116Mouse1_DeepCortex_EXP240530_TSO_joint5mC_plate97	P540_Male_DeepCortex_TSO_plate97.CTTACAGC	mm10	TSO-joint-RNA	mC	DeepCortex	Cortex	240627	non-spatial	P540	9530640	9518412	0.01	0.16	0.5245	0.4432	5999597	0.6303	0.0702	0.0002	0.5615	223.007	0.2683	80398	52210	0.0652	1695431	0.7896	0.0137	0.0169	77004	0.9828	138403	0.0063	*	*	5459266	309287	0.9099	0.0515	0.0627	0.0044	105811	0.9813	0.9561	0.9552	80345	0.9823	145739	0.06	2409	0.9983	1	IT-ET Glut	L4/5 IT CTX Glut	Exc	Neuron
P540_Male_240116Mouse1_DeepCortex_EXP240530_TSO_joint5mC_plate97.CTTAGGAC	P540_Male_DeepCortex_TSO_joint5mC_plate97	P540_Male_240116Mouse1_DeepCortex_EXP240530_TSO_joint5mC_plate97	P540_Male_DeepCortex_TSO_plate97.CTTAGGAC	mm10	TSO-joint-RNA	mC	DeepCortex	Cortex	240627	non-spatial	P540	6241204	6233168	0.01	0.16	0.3435	0.2913	4051173	0.6499	0.0492	0.0008	0.5839	229.708	0.1832	80762	52556	0.0474	1232075	0.8229	0.0208	0.0254	80126	0.982	146540	0.0056	*	*	3848377	59674	0.9499	0.0147	0.0453	0.0014	31536	0.9738	0.9263	0.9274	82578	0.9816	151920	0.0433	1399	0.995	1	NP-CT-L6b Glut	L6 CT CTX Glut	Exc	Neuron
P540_Male_240116Mouse1_DeepCortex_EXP240530_TSO_joint5mC_plate97.CTTCACTG	P540_Male_DeepCortex_TSO_joint5mC_plate97	P540_Male_240116Mouse1_DeepCortex_EXP240530_TSO_joint5mC_plate97	P540_Male_DeepCortex_TSO_plate97.CTTCACTG	mm10	TSO-joint-RNA	mC	DeepCortex	Cortex	240627	non-spatial	P540	12337242	12319940	0.01	0.16	0.679	0.5754	8161344	0.6624	0.0966	0.0008	0.5367	232.788	0.3684	103456	70596	0.0896	2374678	0.8077	0.0178	0.0215	109949	0.9828	199177	0.0058	*	*	7170178	739038	0.8785	0.0905	0.0851	0.0082	215656	0.9869	0.9709	0.9699	113989	0.9824	207419	0.0475	2646	0.9974	1	IT-ET Glut	L5 IT CTX Glut	Exc	Neuron
P540_Male_240116Mouse1_DeepCortex_EXP240530_TSO_joint5mC_plate97.CTTCGGTT	P540_Male_DeepCortex_TSO_joint5mC_plate97	P540_Male_240116Mouse1_DeepCortex_EXP240530_TSO_joint5mC_plate97	P540_Male_DeepCortex_TSO_plate97.CTTCGGTT	mm10	TSO-joint-RNA	mC	DeepCortex	Cortex	240627	non-spatial	P540	13207196	13188988	0.01	0.16	0.7269	0.6134	8738237	0.6625	0.0984	0.0004	0.5617	225.499	0.394	110434	75744	0.0922	2436957	0.8306	0.0147	0.0183	106328	0.9815	188879	0.0062	*	*	7834107	574921	0.8965	0.0657	0.0879	0.0064	162987	0.9851	0.966	0.9645	109841	0.9813	196058	0.0449	2660	0.9977	1	CNU-LGE GABA	STR D2 Gaba	Inh	Neuron
P540_Male_240116Mouse1_DeepCortex_EXP240530_TSO_joint5mC_plate97.CTTGCTAG	P540_Male_DeepCortex_TSO_joint5mC_plate97	P540_Male_240116Mouse1_DeepCortex_EXP240530_TSO_joint5mC_plate97	P540_Male_DeepCortex_TSO_plate97.CTTGCTAG	mm10	TSO-joint-RNA	mC	DeepCortex	Cortex	240627	non-spatial	P540	4133046	4128058	0.01	0.17	0.2275	0.1908	2644898	0.6407	0.0309	0.0005	0.5138	219.89	0.1182	66550	49434	0.0277	713298	0.8148	0.0173	0.0218	76796	0.9799	120745	0.0056	*	*	2219141	337267	0.839	0.1275	0.0264	0.0031	82888	0.9906	0.9842	0.9809	77836	0.98	123002	0.0237	2065	0.9927	1	NP-CT-L6b Glut	L6 CT CTX Glut	Exc	Neuron
P540_Male_240116Mouse1_DeepCortex_EXP240530_TSO_joint5mC_plate97.GAACGAAG	P540_Male_DeepCortex_TSO_joint5mC_plate97	P540_Male_240116Mouse1_DeepCortex_EXP240530_TSO_joint5mC_plate97	P540_Male_DeepCortex_TSO_plate97.GAACGAAG	mm10	TSO-joint-RNA	mC	DeepCortex	Cortex	240627	non-spatial	P540	12544538	12527424	0.01	0.15	0.6904	0.5903	8332993	0.6651	0.0999	0.0004	0.5359	235.756	0.3822	102924	68894	0.0933	2510736	0.8286	0.0212	0.026	111605	0.9763	203267	0.0047	*	*	7405875	600810	0.8887	0.0721	0.0898	0.0057	155959	0.9898	0.9792	0.9756	112732	0.9763	205850	0.0177	1422	0.9944	1	IT-ET Glut	CLA-EPd-CTX Car3 Glut	Exc	Neuron
P540_Male_240116Mouse1_DeepCortex_EXP240530_TSO_joint5mC_plate97.GAACGGTT	P540_Male_DeepCortex_TSO_joint5mC_plate97	P540_Male_240116Mouse1_DeepCortex_EXP240530_TSO_joint5mC_plate97	P540_Male_DeepCortex_TSO_plate97.GAACGGTT	mm10	TSO-joint-RNA	mC	DeepCortex	Cortex	240627	non-spatial	P540	7812792	7802298	0.01	0.16	0.43	0.3647	5365603	0.6876	0.0635	0.0008	0.5453	229.28	0.2445	80528	56056	0.0578	1515032	0.8176	0.0164	0.021	88790	0.9794	148456	0.0051	*	*	4746536	455279	0.8846	0.0848	0.0563	0.0041	108578	0.9885	0.9778	0.9744	90140	0.9792	151665	0.026	1514	0.9967	1	IT-ET Glut	L2/3 IT CTX Glut	Exc	Neuron
P540_Male_240116Mouse1_DeepCortex_EXP240530_TSO_joint5mC_plate97.GAATCACC	P540_Male_DeepCortex_TSO_joint5mC_plate97	P540_Male_240116Mouse1_DeepCortex_EXP240530_TSO_joint5mC_plate97	P540_Male_DeepCortex_TSO_plate97.GAATCACC	mm10	TSO-joint-RNA	mC	DeepCortex	Cortex	240627	non-spatial	P540	11334538	11319350	0.01	0.15	0.6238	0.5303	7468366	0.6597	0.0893	0.0005	0.5647	231.734	0.339	94144	63650	0.0846	2245561	0.8046	0.0163	0.0202	98251	0.9809	175072	0.0055	*	*	6898361	307120	0.9236	0.0411	0.0812	0.0041	102429	0.9814	0.9559	0.9543	100647	0.9803	180048	0.0349	2005	0.994	1	NP-CT-L6b Glut	L6 CT CTX Glut	Exc	Neuron
P540_Male_240116Mouse1_DeepCortex_EXP240530_TSO_joint5mC_plate97.GAATCCGT	P540_Male_DeepCortex_TSO_joint5mC_plate97	P540_Male_240116Mouse1_DeepCortex_EXP240530_TSO_joint5mC_plate97	P540_Male_DeepCortex_TSO_plate97.GAATCCGT	mm10	TSO-joint-RNA	mC	DeepCortex	Cortex	240627	non-spatial	P540	2780856	2777472	0.01	0.18	0.153	0.1264	1704017	0.6135	0.0184	0.0017	0.4945	207.732	0.0747	74300	51632	0.0163	415694	0.8676	0.0282	0.0343	72611	0.9811	122880	0.0062	*	*	1341793	301630	0.7874	0.177	0.0151	0.0026	68695	0.9909	0.9839	0.9814	74619	0.9808	126921	0.0374	1981	0.9965	1	CNU-HYa GABA	ACB-BST-FS D1 Gaba	Inh	Neuron
P540_Male_240116Mouse1_DeepCortex_EXP240530_TSO_joint5mC_plate97.GACGAACT	P540_Male_DeepCortex_TSO_joint5mC_plate97	P540_Male_240116Mouse1_DeepCortex_EXP240530_TSO_joint5mC_plate97	P540_Male_DeepCortex_TSO_plate97.GACGAACT	mm10	TSO-joint-RNA	mC	DeepCortex	Cortex	240627	non-spatial	P540	3438882	3434946	0.01	0.17	0.1893	0.1575	2154337	0.6271	0.0248	0.0011	0.4823	213.992	0.0954	79276	52350	0.0217	557644	0.7763	0.0182	0.0227	78234	0.982	143884	0.0061	*	*	1703207	379415	0.7905	0.1761	0.0204	0.0036	97223	0.9915	0.9849	0.9824	79496	0.9816	147154	0.0282	1525	0.998	1	IT-ET Glut	L2/3 IT CTX Glut	Exc	Neuron
P540_Male_240116Mouse1_DeepCortex_EXP240530_TSO_joint5mC_plate97.GACGTCAT	P540_Male_DeepCortex_TSO_joint5mC_plate97	P540_Male_240116Mouse1_DeepCortex_EXP240530_TSO_joint5mC_plate97	P540_Male_DeepCortex_TSO_plate97.GACGTCAT	mm10	TSO-joint-RNA	mC	DeepCortex	Cortex	240627	non-spatial	P540	7956460	7946544	0.01	0.15	0.4379	0.3738	5344099	0.6725	0.0648	0.0002	0.5754	230.539	0.2449	82428	60062	0.0621	1645851	0.8109	0.0051	0.006	96090	0.9779	152220	0.0055	*	*	5051337	91892	0.9452	0.0171	0.06	0.0014	33764	0.9786	0.9457	0.9428	97290	0.9778	154880	0.023	1766	0.9977	1	Astro-Epen	Astro-TE NN	Non	Non_neuron
P540_Male_240116Mouse1_DeepCortex_EXP240530_TSO_joint5mC_plate97.GAGAGTAC	P540_Male_DeepCortex_TSO_joint5mC_plate97	P540_Male_240116Mouse1_DeepCortex_EXP240530_TSO_joint5mC_plate97	P540_Male_DeepCortex_TSO_plate97.GAGAGTAC	mm10	TSO-joint-RNA	mC	DeepCortex	Cortex	240627	non-spatial	P540	11580592	11565222	0.01	0.16	0.6373	0.5386	7645779	0.6611	0.0896	0.0008	0.5394	229.656	0.3453	106908	71728	0.0834	2212112	0.8158	0.0267	0.0323	107072	0.9813	197243	0.0061	*	*	6739060	622274	0.8814	0.0813	0.0796	0.0068	174927	0.9861	0.9691	0.9668	110420	0.9808	204993	0.0456	2756	0.9978	1	IT-ET Glut	L5 IT CTX Glut	Exc	Neuron
P540_Male_240116Mouse1_DeepCortex_EXP240530_TSO_joint5mC_plate97.GATAGCCA	P540_Male_DeepCortex_TSO_joint5mC_plate97	P540_Male_240116Mouse1_DeepCortex_EXP240530_TSO_joint5mC_plate97	P540_Male_DeepCortex_TSO_plate97.GATAGCCA	mm10	TSO-joint-RNA	mC	DeepCortex	Cortex	240627	non-spatial	P540	10706652	10693118	0.01	0.15	0.5892	0.5035	7180394	0.6714	0.0871	0.0004	0.5395	239.812	0.3292	107036	73352	0.0808	2158777	0.8213	0.019	0.0237	120491	0.9795	204960	0.0054	*	*	6391618	532725	0.8901	0.0741	0.078	0.0054	143405	0.9876	0.9739	0.9723	122869	0.9794	209432	0.0281	2537	0.9968	1	IT-ET Glut	L5 IT CTX Glut	Exc	Neuron
P540_Male_240116Mouse1_DeepCortex_EXP240530_TSO_joint5mC_plate97.GATCTTGC	P540_Male_DeepCortex_TSO_joint5mC_plate97	P540_Male_240116Mouse1_DeepCortex_EXP240530_TSO_joint5mC_plate97	P540_Male_DeepCortex_TSO_plate97.GATCTTGC	mm10	TSO-joint-RNA	mC	DeepCortex	Cortex	240627	non-spatial	P540	12839336	12822804	0.01	0.16	0.7066	0.599	8518328	0.6643	0.099	0.0003	0.5447	230.359	0.3857	106530	76442	0.0925	2469395	0.8131	0.015	0.0187	116164	0.9812	193068	0.0051	*	*	7565518	613372	0.8881	0.072	0.0884	0.0071	184177	0.9851	0.9682	0.9668	119239	0.9808	200290	0.0442	2690	0.9978	1	NP-CT-L6b Glut	L6 CT CTX Glut	Exc	Neuron
P540_Male_240116Mouse1_DeepCortex_EXP240530_TSO_joint5mC_plate97.GCAATTCC	P540_Male_DeepCortex_TSO_joint5mC_plate97	P540_Male_240116Mouse1_DeepCortex_EXP240530_TSO_joint5mC_plate97	P540_Male_DeepCortex_TSO_plate97.GCAATTCC	mm10	TSO-joint-RNA	mC	DeepCortex	Cortex	240627	non-spatial	P540	9550646	9538508	0.01	0.15	0.5256	0.4484	6237091	0.6538	0.0758	0.001	0.5547	234.155	0.2847	85036	62728	0.0712	1872898	0.8399	0.0195	0.0245	99853	0.9798	158671	0.0049	*	*	5693576	289451	0.9128	0.0464	0.0688	0.0034	87130	0.9845	0.9632	0.9612	102052	0.9798	162864	0.0318	2061	0.9956	1	IT-ET Glut	L2/3 IT CTX Glut	Exc	Neuron
P540_Male_240116Mouse1_DeepCortex_EXP240530_TSO_joint5mC_plate97.GCCTTAAC	P540_Male_DeepCortex_TSO_joint5mC_plate97	P540_Male_240116Mouse1_DeepCortex_EXP240530_TSO_joint5mC_plate97	P540_Male_DeepCortex_TSO_plate97.GCCTTAAC	mm10	TSO-joint-RNA	mC	DeepCortex	Cortex	240627	non-spatial	P540	9808858	9796932	0.01	0.16	0.5398	0.4564	6398469	0.6531	0.0748	0.0004	0.558	225.351	0.2887	93728	62478	0.0696	1827793	0.806	0.0162	0.0201	90571	0.9824	161997	0.0054	*	*	5785799	365586	0.9042	0.0571	0.0667	0.0056	137395	0.9809	0.957	0.9558	94937	0.9815	171449	0.0642	1921	0.9964	1	NP-CT-L6b Glut	L6 CT CTX Glut	Exc	Neuron
P540_Male_240116Mouse1_DeepCortex_EXP240530_TSO_joint5mC_plate97.GCGTTAGA	P540_Male_DeepCortex_TSO_joint5mC_plate97	P540_Male_240116Mouse1_DeepCortex_EXP240530_TSO_joint5mC_plate97	P540_Male_DeepCortex_TSO_plate97.GCGTTAGA	mm10	TSO-joint-RNA	mC	DeepCortex	Cortex	240627	non-spatial	P540	6481374	6472418	0.01	0.15	0.3567	0.3042	4353430	0.6726	0.0551	0.0009	0.5727	236.332	0.1997	80600	56132	0.0541	1408814	0.7797	0.0077	0.009	88976	0.9811	151229	0.0056	*	*	4121590	73302	0.9467	0.0168	0.0509	0.0013	30858	0.9742	0.9361	0.9357	90516	0.9809	154853	0.0304	1686	0.9935	1	NA	NA	NA	NA
P540_Male_240116Mouse1_DeepCortex_EXP240530_TSO_joint5mC_plate97.GGAAGAGA	P540_Male_DeepCortex_TSO_joint5mC_plate97	P540_Male_240116Mouse1_DeepCortex_EXP240530_TSO_joint5mC_plate97	P540_Male_DeepCortex_TSO_plate97.GGAAGAGA	mm10	TSO-joint-RNA	mC	DeepCortex	Cortex	240627	non-spatial	P540	12684604	12665766	0.01	0.15	0.6981	0.5949	8824543	0.6967	0.1086	0.0014	0.5499	239.687	0.4042	115702	76634	0.103	2754102	0.8419	0.0263	0.0317	125153	0.9795	228870	0.0062	*	*	8026406	559257	0.9095	0.0633	0.098	0.0057	150191	0.988	0.969	0.9671	127174	0.9793	233399	0.0254	1977	0.996	1	CTX-MGE GABA	Pvalb Gaba	Inh	Neuron
P540_Male_240116Mouse1_DeepCortex_EXP240530_TSO_joint5mC_plate97.GGAATGTC	P540_Male_DeepCortex_TSO_joint5mC_plate97	P540_Male_240116Mouse1_DeepCortex_EXP240530_TSO_joint5mC_plate97	P540_Male_DeepCortex_TSO_plate97.GGAATGTC	mm10	TSO-joint-RNA	mC	DeepCortex	Cortex	240627	non-spatial	P540	13607308	13589478	0.01	0.16	0.7489	0.6315	8943848	0.6581	0.1014	0.0001	0.5058	225.604	0.4018	108652	68632	0.0914	2413684	0.8111	0.0223	0.0274	105222	0.9791	201618	0.0055	*	*	7365525	1237335	0.8235	0.1383	0.0872	0.0109	300261	0.9901	0.9812	0.9785	107248	0.9789	207233	0.033	2653	0.9962	1	IT-ET Glut	IT AON-TT-DP Glut	Exc	Neuron
P540_Male_240116Mouse1_DeepCortex_EXP240530_TSO_joint5mC_plate97.GGACATCA	P540_Male_DeepCortex_TSO_joint5mC_plate97	P540_Male_240116Mouse1_DeepCortex_EXP240530_TSO_joint5mC_plate97	P540_Male_DeepCortex_TSO_plate97.GGACATCA	mm10	TSO-joint-RNA	mC	DeepCortex	Cortex	240627	non-spatial	P540	9962862	9949738	0.01	0.15	0.5483	0.4674	6528208	0.6561	0.0798	0.0004	0.5344	234.159	0.2973	95328	61852	0.074	1948557	0.8161	0.018	0.022	102686	0.9801	184672	0.0058	*	*	5784426	504526	0.886	0.0772	0.071	0.0056	147668	0.9881	0.9728	0.9707	104699	0.9799	189641	0.0333	1904	0.9974	1	IT-ET Glut	L4/5 IT CTX Glut	Exc	Neuron
P540_Male_240116Mouse1_DeepCortex_EXP240530_TSO_joint5mC_plate97.GGAGGAAT	P540_Male_DeepCortex_TSO_joint5mC_plate97	P540_Male_240116Mouse1_DeepCortex_EXP240530_TSO_joint5mC_plate97	P540_Male_DeepCortex_TSO_plate97.GGAGGAAT	mm10	TSO-joint-RNA	mC	DeepCortex	Cortex	240627	non-spatial	P540	15650174	15629232	0.01	0.15	0.8613	0.7385	10805957	0.6913	0.1282	0.0007	0.5707	239.175	0.4984	76524	52808	0.1234	3337288	0.8114	0.0145	0.0178	89575	0.9789	147599	0.0054	*	*	10039578	357043	0.929	0.033	0.1176	0.0046	114502	0.9817	0.9558	0.9543	91464	0.979	151183	0.0301	1364	0.9956	1	IT-ET Glut	L2/3 IT RSP Glut	Exc	Neuron
P540_Male_240116Mouse1_DeepCortex_EXP240530_TSO_joint5mC_plate97.GGCAAGTT	P540_Male_DeepCortex_TSO_joint5mC_plate97	P540_Male_240116Mouse1_DeepCortex_EXP240530_TSO_joint5mC_plate97	P540_Male_DeepCortex_TSO_plate97.GGCAAGTT	mm10	TSO-joint-RNA	mC	DeepCortex	Cortex	240627	non-spatial	P540	1802676	1800366	0.01	0.18	0.0992	0.0819	1095980	0.6087	0.0126	0.0079	0.5039	211.964	0.0484	65138	47494	0.0117	295736	0.7839	0.0245	0.0297	71888	0.9767	113911	0.0061	*	*	895342	161818	0.8169	0.1476	0.0105	0.0016	41106	0.9905	0.9834	0.9801	73009	0.9765	116439	0.0276	1932	0.9953	1	IT-ET Glut	IT AON-TT-DP Glut	Exc	Neuron
P540_Male_240116Mouse1_DeepCortex_EXP240530_TSO_joint5mC_plate97.GGTATAGG	P540_Male_DeepCortex_TSO_joint5mC_plate97	P540_Male_240116Mouse1_DeepCortex_EXP240530_TSO_joint5mC_plate97	P540_Male_DeepCortex_TSO_plate97.GGTATAGG	mm10	TSO-joint-RNA	mC	DeepCortex	Cortex	240627	non-spatial	P540	9747526	9734890	0.01	0.17	0.5365	0.4484	6337117	0.6509	0.0711	0.0008	0.5125	213.25	0.2816	87716	59770	0.0636	1670751	0.8137	0.0174	0.0221	87694	0.9813	152780	0.0056	*	*	5321603	785330	0.8397	0.1239	0.0614	0.0074	205969	0.9902	0.9811	0.9785	89928	0.9809	157046	0.0327	2241	0.9969	1	IT-ET Glut	L2/3 IT CTX Glut	Exc	Neuron
P540_Male_240116Mouse1_DeepCortex_EXP240530_TSO_joint5mC_plate97.GGTGTACA	P540_Male_DeepCortex_TSO_joint5mC_plate97	P540_Male_240116Mouse1_DeepCortex_EXP240530_TSO_joint5mC_plate97	P540_Male_DeepCortex_TSO_plate97.GGTGTACA	mm10	TSO-joint-RNA	mC	DeepCortex	Cortex	240627	non-spatial	P540	7207022	7197600	0.01	0.16	0.3966	0.3359	4825030	0.6703	0.0583	0.0005	0.5428	229.419	0.2189	89184	61284	0.0545	1421888	0.81	0.0168	0.0209	97399	0.9789	165748	0.0055	*	*	4301178	364597	0.8914	0.0755	0.052	0.0038	101386	0.9886	0.973	0.9706	99396	0.9785	170063	0.0314	2488	0.9956	1	NP-CT-L6b Glut	L6 CT CTX Glut	Exc	Neuron
P540_Male_240116Mouse1_DeepCortex_EXP240530_TSO_joint5mC_plate97.GGTTGAAC	P540_Male_DeepCortex_TSO_joint5mC_plate97	P540_Male_240116Mouse1_DeepCortex_EXP240530_TSO_joint5mC_plate97	P540_Male_DeepCortex_TSO_plate97.GGTTGAAC	mm10	TSO-joint-RNA	mC	DeepCortex	Cortex	240627	non-spatial	P540	10832002	10816648	0.01	0.15	0.5961	0.5071	7362027	0.6806	0.0879	0.0003	0.5324	234.002	0.3361	106508	72098	0.0814	2170559	0.8172	0.0258	0.0314	118050	0.9781	208307	0.0052	*	*	6446180	669995	0.8755	0.091	0.0781	0.0061	166078	0.9893	0.9789	0.9757	119721	0.9779	212094	0.0226	1932	0.9969	1	IT-ET Glut	CLA-EPd-CTX Car3 Glut	Exc	Neuron
P540_Male_240116Mouse1_DeepCortex_EXP240530_TSO_joint5mC_plate97.GTAACCGA	P540_Male_DeepCortex_TSO_joint5mC_plate97	P540_Male_240116Mouse1_DeepCortex_EXP240530_TSO_joint5mC_plate97	P540_Male_DeepCortex_TSO_plate97.GTAACCGA	mm10	TSO-joint-RNA	mC	DeepCortex	Cortex	240627	non-spatial	P540	9457414	9444570	0.01	0.15	0.5205	0.4456	6212086	0.6577	0.0772	0.0018	0.566	240.399	0.2856	133326	83012	0.0726	1923603	0.7899	0.0067	0.0078	130842	0.9792	255483	0.0064	*	*	5802921	152457	0.9341	0.0245	0.071	0.0022	53467	0.9765	0.9435	0.943	132945	0.9791	261450	0.0297	1440	0.9965	1	Astro-Epen	Astro-TE NN	Non	Non_neuron
P540_Male_240116Mouse1_DeepCortex_EXP240530_TSO_joint5mC_plate97.GTAAGGTG	P540_Male_DeepCortex_TSO_joint5mC_plate97	P540_Male_240116Mouse1_DeepCortex_EXP240530_TSO_joint5mC_plate97	P540_Male_DeepCortex_TSO_plate97.GTAAGGTG	mm10	TSO-joint-RNA	mC	DeepCortex	Cortex	240627	non-spatial	P540	12011758	11995670	0.01	0.16	0.6611	0.5567	8092071	0.6745	0.0928	0.0007	0.5514	221.74	0.3653	107808	73292	0.0877	2337278	0.8492	0.0226	0.0275	106956	0.9796	190464	0.0053	*	*	7290731	505680	0.9009	0.0624	0.0836	0.0049	127509	0.9879	0.97	0.9681	108871	0.9792	193757	0.0245	2917	0.9966	1	NP-CT-L6b Glut	L6 CT CTX Glut	Exc	Neuron
P540_Male_240116Mouse1_DeepCortex_EXP240530_TSO_joint5mC_plate97.GTACACCT	P540_Male_DeepCortex_TSO_joint5mC_plate97	P540_Male_240116Mouse1_DeepCortex_EXP240530_TSO_joint5mC_plate97	P540_Male_DeepCortex_TSO_plate97.GTACACCT	mm10	TSO-joint-RNA	mC	DeepCortex	Cortex	240627	non-spatial	P540	9550920	9538484	0.01	0.16	0.5256	0.4466	6303223	0.6608	0.0751	0.0005	0.5497	232.912	0.2857	84900	59098	0.0693	1811815	0.7909	0.0133	0.0164	90487	0.9818	155300	0.0056	*	*	5618299	463192	0.8913	0.0734	0.0666	0.006	152151	0.9842	0.9643	0.9628	94336	0.9815	162824	0.0551	1921	0.9964	1	NP-CT-L6b Glut	L6 CT CTX Glut	Exc	Neuron
P540_Male_240116Mouse1_DeepCortex_EXP240530_TSO_joint5mC_plate97.GTACCACA	P540_Male_DeepCortex_TSO_joint5mC_plate97	P540_Male_240116Mouse1_DeepCortex_EXP240530_TSO_joint5mC_plate97	P540_Male_DeepCortex_TSO_plate97.GTACCACA	mm10	TSO-joint-RNA	mC	DeepCortex	Cortex	240627	non-spatial	P540	11828274	11812160	0.01	0.14	0.651	0.5608	7806337	0.6608	0.0985	0.0002	0.5627	247.913	0.3607	109322	73138	0.0946	2525239	0.7918	0.0063	0.0075	121400	0.9809	219279	0.0051	*	*	7285193	200685	0.9332	0.0257	0.0904	0.0035	82873	0.9776	0.9456	0.9446	124469	0.9805	226431	0.0397	1711	0.9953	1	Astro-Epen	Astro-TE NN	Non	Non_neuron
P540_Male_240116Mouse1_DeepCortex_EXP240530_TSO_joint5mC_plate97.GTCAGTCA	P540_Male_DeepCortex_TSO_joint5mC_plate97	P540_Male_240116Mouse1_DeepCortex_EXP240530_TSO_joint5mC_plate97	P540_Male_DeepCortex_TSO_plate97.GTCAGTCA	mm10	TSO-joint-RNA	mC	DeepCortex	Cortex	240627	non-spatial	P540	10396918	10383478	0.01	0.16	0.5722	0.4848	7009461	0.675	0.082	0.0005	0.5566	228.882	0.3174	97414	64752	0.077	2039135	0.7979	0.0193	0.0238	97932	0.9805	176306	0.0056	*	*	6334436	442398	0.9036	0.0631	0.0737	0.0047	121751	0.9864	0.9698	0.9676	99713	0.9803	180522	0.0292	2211	0.9973	1	IT-ET Glut	L2/3 IT CTX Glut	Exc	Neuron
P540_Male_240116Mouse1_DeepCortex_EXP240530_TSO_joint5mC_plate97.GTCATCGT	P540_Male_DeepCortex_TSO_joint5mC_plate97	P540_Male_240116Mouse1_DeepCortex_EXP240530_TSO_joint5mC_plate97	P540_Male_DeepCortex_TSO_plate97.GTCATCGT	mm10	TSO-joint-RNA	mC	DeepCortex	Cortex	240627	non-spatial	P540	16534556	16512686	0.01	0.16	0.91	0.7715	10898985	0.66	0.125	0.0003	0.5788	232.228	0.4935	143524	90198	0.1188	3181956	0.833	0.0211	0.0254	126739	0.9828	249074	0.0066	*	*	10099527	356909	0.9266	0.0327	0.1136	0.0063	149007	0.9764	0.944	0.9433	131547	0.9823	260611	0.0538	1426	0.9958	1	NP-CT-L6b Glut	L6 CT CTX Glut	Exc	Neuron
P540_Male_240116Mouse1_DeepCortex_EXP240530_TSO_joint5mC_plate97.GTCCTAAG	P540_Male_DeepCortex_TSO_joint5mC_plate97	P540_Male_240116Mouse1_DeepCortex_EXP240530_TSO_joint5mC_plate97	P540_Male_DeepCortex_TSO_plate97.GTCCTAAG	mm10	TSO-joint-RNA	mC	DeepCortex	Cortex	240627	non-spatial	P540	11629354	11614438	0.01	0.15	0.64	0.5449	7668471	0.6602	0.0902	0.0008	0.5272	234.175	0.3494	94322	67946	0.0827	2208930	0.8083	0.0166	0.0204	110560	0.9818	180136	0.0053	*	*	6646272	719216	0.8667	0.0937	0.0798	0.0075	206884	0.9888	0.9777	0.9749	113079	0.9813	185181	0.0342	1312	0.997	1	NP-CT-L6b Glut	L6 CT CTX Glut	Exc	Neuron
P540_Male_240116Mouse1_DeepCortex_EXP240530_TSO_joint5mC_plate97.GTCCTTGA	P540_Male_DeepCortex_TSO_joint5mC_plate97	P540_Male_240116Mouse1_DeepCortex_EXP240530_TSO_joint5mC_plate97	P540_Male_DeepCortex_TSO_plate97.GTCCTTGA	mm10	TSO-joint-RNA	mC	DeepCortex	Cortex	240627	non-spatial	P540	13061356	13044226	0.01	0.16	0.7188	0.6099	8730173	0.6692	0.1011	0.0004	0.5325	232.247	0.3961	94650	73096	0.0923	2449640	0.8163	0.019	0.0238	113022	0.9815	176591	0.0051	*	*	7543615	869554	0.864	0.0996	0.0888	0.0088	231755	0.9881	0.9749	0.973	116209	0.981	182879	0.042	1126	0.9956	1	CNU-HYa GABA	ACB-BST-FS D1 Gaba	Inh	Neuron
P540_Male_240116Mouse1_DeepCortex_EXP240530_TSO_joint5mC_plate97.GTCGATTG	P540_Male_DeepCortex_TSO_joint5mC_plate97	P540_Male_240116Mouse1_DeepCortex_EXP240530_TSO_joint5mC_plate97	P540_Male_DeepCortex_TSO_plate97.GTCGATTG	mm10	TSO-joint-RNA	mC	DeepCortex	Cortex	240627	non-spatial	P540	11598836	11583916	0.01	0.16	0.6383	0.5363	7343563	0.6339	0.083	0.0001	0.4692	218.663	0.3278	93492	65038	0.0717	1933008	0.8201	0.0263	0.0316	103982	0.9809	179111	0.0054	*	*	5792647	1259831	0.7888	0.1715	0.0693	0.0111	324746	0.9913	0.9855	0.983	106219	0.9808	183465	0.0304	2169	0.9963	1	IT-ET Glut	L5 ET CTX Glut	Exc	Neuron
P540_Male_240116Mouse1_DeepCortex_EXP240530_TSO_joint5mC_plate97.GTCGTTAC	P540_Male_DeepCortex_TSO_joint5mC_plate97	P540_Male_240116Mouse1_DeepCortex_EXP240530_TSO_joint5mC_plate97	P540_Male_DeepCortex_TSO_plate97.GTCGTTAC	mm10	TSO-joint-RNA	mC	DeepCortex	Cortex	240627	non-spatial	P540	9752994	9739932	0.01	0.15	0.5368	0.4564	6294720	0.6462	0.0763	0.0006	0.5689	230.416	0.2866	95602	57856	0.0732	1943430	0.7367	0.0045	0.0049	91492	0.9809	174604	0.0052	*	*	5917793	120588	0.9401	0.0191	0.0699	0.0026	61119	0.9715	0.936	0.937	94510	0.9802	180913	0.0427	1759	0.9972	1	Immune	Microglia NN	Non	Non_neuron
P540_Male_240116Mouse1_DeepCortex_EXP240530_TSO_joint5mC_plate97.TACCTGCA	P540_Male_DeepCortex_TSO_joint5mC_plate97	P540_Male_240116Mouse1_DeepCortex_EXP240530_TSO_joint5mC_plate97	P540_Male_DeepCortex_TSO_plate97.TACCTGCA	mm10	TSO-joint-RNA	mC	DeepCortex	Cortex	240627	non-spatial	P540	10741600	10727734	0.01	0.15	0.5912	0.5027	6966168	0.6493	0.083	0.0002	0.5424	230.332	0.3158	86130	62954	0.0767	2030613	0.8116	0.0168	0.0207	98296	0.9815	160010	0.0045	*	*	6223165	476524	0.8933	0.0684	0.0743	0.0052	134733	0.9876	0.9725	0.9697	100073	0.9812	163752	0.0275	2848	0.994	1	NP-CT-L6b Glut	L6 CT CTX Glut	Exc	Neuron
P540_Male_240116Mouse1_DeepCortex_EXP240530_TSO_joint5mC_plate97.TACGGTCT	P540_Male_DeepCortex_TSO_joint5mC_plate97	P540_Male_240116Mouse1_DeepCortex_EXP240530_TSO_joint5mC_plate97	P540_Male_DeepCortex_TSO_plate97.TACGGTCT	mm10	TSO-joint-RNA	mC	DeepCortex	Cortex	240627	non-spatial	P540	8036024	8024806	0.01	0.17	0.4423	0.3704	5413925	0.6746	0.061	0.0004	0.534	218.977	0.242	87516	56912	0.0563	1457756	0.7897	0.0179	0.0224	83971	0.9788	149946	0.0048	*	*	4628338	632393	0.8548	0.1168	0.053	0.0057	152913	0.9893	0.9798	0.9766	85370	0.9787	153571	0.0288	1428	1	1	IT-ET Glut	L2/3 IT CTX Glut	Exc	Neuron
P540_Male_240116Mouse1_DeepCortex_EXP240530_TSO_joint5mC_plate97.TACTCCAG	P540_Male_DeepCortex_TSO_joint5mC_plate97	P540_Male_240116Mouse1_DeepCortex_EXP240530_TSO_joint5mC_plate97	P540_Male_DeepCortex_TSO_plate97.TACTCCAG	mm10	TSO-joint-RNA	mC	DeepCortex	Cortex	240627	non-spatial	P540	10646608	10632882	0.01	0.15	0.5859	0.5002	7207859	0.6778	0.0871	0.0007	0.5554	234.472	0.33	91762	62330	0.0817	2157175	0.8371	0.0196	0.0243	99991	0.9762	174259	0.0047	*	*	6554389	424340	0.9093	0.0588	0.0787	0.0041	108282	0.9887	0.975	0.9716	101091	0.9761	176574	0.0176	2007	0.997	1	CTX-CGE GABA	Sncg Gaba	Inh	Neuron
P540_Male_240116Mouse1_DeepCortex_EXP240530_TSO_joint5mC_plate97.TAGGAGCT	P540_Male_DeepCortex_TSO_joint5mC_plate97	P540_Male_240116Mouse1_DeepCortex_EXP240530_TSO_joint5mC_plate97	P540_Male_DeepCortex_TSO_plate97.TAGGAGCT	mm10	TSO-joint-RNA	mC	DeepCortex	Cortex	240627	non-spatial	P540	9271464	9258466	0.01	0.16	0.5103	0.4337	6221712	0.672	0.0746	0.0001	0.5552	230.993	0.2829	82442	54650	0.0702	1831240	0.8477	0.0227	0.0281	85894	0.9787	153741	0.0058	*	*	5614606	398053	0.9024	0.0639	0.067	0.0039	102593	0.9886	0.973	0.9704	86921	0.9788	156626	0.0254	2038	0.9966	1	CNU-HYa GABA	ACB-BST-FS D1 Gaba	Inh	Neuron
P540_Male_240116Mouse1_DeepCortex_EXP240530_TSO_joint5mC_plate97.TATGGCAC	P540_Male_DeepCortex_TSO_joint5mC_plate97	P540_Male_240116Mouse1_DeepCortex_EXP240530_TSO_joint5mC_plate97	P540_Male_DeepCortex_TSO_plate97.TATGGCAC	mm10	TSO-joint-RNA	mC	DeepCortex	Cortex	240627	non-spatial	P540	9717270	9704712	0.01	0.16	0.5348	0.453	6484986	0.6682	0.0757	0.0004	0.542	229.364	0.2926	88508	60132	0.0709	1857924	0.838	0.0204	0.0254	93930	0.978	163907	0.0053	*	*	5677925	589331	0.8755	0.0908	0.0669	0.0054	141519	0.988	0.9763	0.9742	96198	0.9777	167806	0.0302	1987	0.998	1	IT-ET Glut	IT AON-TT-DP Glut	Exc	Neuron
P540_Male_240116Mouse1_DeepCortex_EXP240530_TSO_joint5mC_plate97.TCATCTCC	P540_Male_DeepCortex_TSO_joint5mC_plate97	P540_Male_240116Mouse1_DeepCortex_EXP240530_TSO_joint5mC_plate97	P540_Male_DeepCortex_TSO_plate97.TCATCTCC	mm10	TSO-joint-RNA	mC	DeepCortex	Cortex	240627	non-spatial	P540	7485602	7476256	0.01	0.14	0.412	0.3545	4986840	0.667	0.0635	0.0015	0.5789	240.248	0.2299	65286	43432	0.0615	1598184	0.7876	0.0045	0.0049	76046	0.9768	130558	0.0043	*	*	4753634	68749	0.9532	0.0137	0.0588	0.001	23535	0.973	0.9268	0.9275	76862	0.9768	132626	0.0198	888	0.9966	1	NA	NA	NA	NA
P540_Male_240116Mouse1_DeepCortex_EXP240530_TSO_joint5mC_plate97.TCCACGTT	P540_Male_DeepCortex_TSO_joint5mC_plate97	P540_Male_240116Mouse1_DeepCortex_EXP240530_TSO_joint5mC_plate97	P540_Male_DeepCortex_TSO_plate97.TCCACGTT	mm10	TSO-joint-RNA	mC	DeepCortex	Cortex	240627	non-spatial	P540	10555516	10541416	0.01	0.16	0.5809	0.493	7016435	0.6656	0.0802	0.0006	0.5567	228.718	0.3176	82868	56996	0.0747	1942862	0.8361	0.0287	0.0343	87146	0.9787	149036	0.0049	*	*	6214783	536029	0.8857	0.0763	0.0712	0.0057	147364	0.9878	0.9717	0.9693	89564	0.9783	154324	0.0407	1016	0.998	1	NA	NA	NA	NA
P540_Male_240116Mouse1_DeepCortex_EXP240530_TSO_joint5mC_plate97.TCCATTGC	P540_Male_DeepCortex_TSO_joint5mC_plate97	P540_Male_240116Mouse1_DeepCortex_EXP240530_TSO_joint5mC_plate97	P540_Male_DeepCortex_TSO_plate97.TCCATTGC	mm10	TSO-joint-RNA	mC	DeepCortex	Cortex	240627	non-spatial	P540	10107708	10094570	0.01	0.16	0.5563	0.4717	6674919	0.6612	0.0778	0.0002	0.564	230.423	0.3017	89582	60400	0.0729	1906097	0.8113	0.035	0.0415	87740	0.982	158741	0.0054	*	*	6041215	377837	0.905	0.0566	0.0697	0.0048	118436	0.983	0.9603	0.9592	90919	0.9814	165754	0.0494	1705	0.9982	1	IT-ET Glut	CA1-ProS Glut	Exc	Neuron
P540_Male_240116Mouse1_DeepCortex_EXP240530_TSO_joint5mC_plate97.TCCTCATG	P540_Male_DeepCortex_TSO_joint5mC_plate97	P540_Male_240116Mouse1_DeepCortex_EXP240530_TSO_joint5mC_plate97	P540_Male_DeepCortex_TSO_plate97.TCCTCATG	mm10	TSO-joint-RNA	mC	DeepCortex	Cortex	240627	non-spatial	P540	7417294	7409002	0.01	0.17	0.4082	0.3427	4704325	0.6349	0.0543	0.0004	0.5557	209.272	0.2086	65432	46788	0.0492	1277083	0.8321	0.0214	0.026	68142	0.9822	107022	0.0061	*	*	4284873	248604	0.9108	0.0528	0.0485	0.003	75673	0.9839	0.9636	0.9626	70143	0.9817	111439	0.0458	1440	0.9965	1	IT-ET Glut	L5 IT CTX Glut	Exc	Neuron
P540_Male_240116Mouse1_DeepCortex_EXP240530_TSO_joint5mC_plate97.TCGGATTC	P540_Male_DeepCortex_TSO_joint5mC_plate97	P540_Male_240116Mouse1_DeepCortex_EXP240530_TSO_joint5mC_plate97	P540_Male_DeepCortex_TSO_plate97.TCGGATTC	mm10	TSO-joint-RNA	mC	DeepCortex	Cortex	240627	non-spatial	P540	5134502	5127816	0.01	0.16	0.2826	0.2377	3335285	0.6504	0.0391	0.0003	0.5163	223.912	0.1496	86900	59980	0.0364	944313	0.8021	0.02	0.0249	94131	0.9781	163725	0.0056	*	*	2804514	425242	0.8408	0.1274	0.0335	0.0039	104018	0.9902	0.9824	0.9795	95514	0.9781	167431	0.029	1809	0.9945	1	IT-ET Glut	IT AON-TT-DP Glut	Exc	Neuron
P540_Male_240116Mouse1_DeepCortex_EXP240530_TSO_joint5mC_plate97.TCGTCTGA	P540_Male_DeepCortex_TSO_joint5mC_plate97	P540_Male_240116Mouse1_DeepCortex_EXP240530_TSO_joint5mC_plate97	P540_Male_DeepCortex_TSO_plate97.TCGTCTGA	mm10	TSO-joint-RNA	mC	DeepCortex	Cortex	240627	non-spatial	P540	10308200	10294808	0.01	0.16	0.5673	0.4818	6978897	0.6779	0.0829	0.0006	0.5584	231.186	0.3171	97656	64360	0.0788	2071751	0.8294	0.0225	0.028	97300	0.9791	180893	0.0052	*	*	6335171	390845	0.9077	0.056	0.0749	0.004	103821	0.9858	0.9683	0.9667	98792	0.9789	184549	0.0258	1428	0.9944	1	IT-ET Glut	L5 IT CTX Glut	Exc	Neuron
P540_Male_240116Mouse1_DeepCortex_EXP240530_TSO_joint5mC_plate97.TCTACGCA	P540_Male_DeepCortex_TSO_joint5mC_plate97	P540_Male_240116Mouse1_DeepCortex_EXP240530_TSO_joint5mC_plate97	P540_Male_DeepCortex_TSO_plate97.TCTACGCA	mm10	TSO-joint-RNA	mC	DeepCortex	Cortex	240627	non-spatial	P540	10854406	10840350	0.01	0.15	0.5974	0.512	7061309	0.6513	0.0856	0.0004	0.5616	236.875	0.3229	91650	58762	0.0813	2159215	0.8128	0.0167	0.0208	96793	0.9799	175429	0.0057	*	*	6505995	279691	0.9213	0.0396	0.0779	0.0035	88726	0.9825	0.9594	0.9582	99157	0.9796	180320	0.0346	1317	0.997	1	NP-CT-L6b Glut	L6 CT CTX Glut	Exc	Neuron
P540_Male_240116Mouse1_DeepCortex_EXP240530_TSO_joint5mC_plate97.TCTAGGAG	P540_Male_DeepCortex_TSO_joint5mC_plate97	P540_Male_240116Mouse1_DeepCortex_EXP240530_TSO_joint5mC_plate97	P540_Male_DeepCortex_TSO_plate97.TCTAGGAG	mm10	TSO-joint-RNA	mC	DeepCortex	Cortex	240627	non-spatial	P540	10149382	10136412	0.01	0.16	0.5586	0.4735	6639065	0.6549	0.0785	0.0007	0.5453	226.594	0.3004	89034	61146	0.0736	1941545	0.821	0.0196	0.0237	95987	0.9805	165882	0.0052	*	*	5947434	441833	0.8958	0.0665	0.0704	0.0048	129670	0.9886	0.9725	0.97	97572	0.9801	169557	0.0277	2378	0.9954	1	IT-ET Glut	L5 IT CTX Glut	Exc	Neuron
P540_Male_240116Mouse1_DeepCortex_EXP240530_TSO_joint5mC_plate97.TGCGTAAC	P540_Male_DeepCortex_TSO_joint5mC_plate97	P540_Male_240116Mouse1_DeepCortex_EXP240530_TSO_joint5mC_plate97	P540_Male_DeepCortex_TSO_plate97.TGCGTAAC	mm10	TSO-joint-RNA	mC	DeepCortex	Cortex	240627	non-spatial	P540	8972984	8961576	0.01	0.17	0.4938	0.4147	5761053	0.6428	0.0652	0.0001	0.4677	220.607	0.2562	72744	54028	0.0557	1448504	0.8252	0.0246	0.0297	86002	0.9808	136812	0.0057	*	*	4418071	1132101	0.7668	0.1965	0.0535	0.0098	268429	0.9916	0.9854	0.983	88122	0.9806	141231	0.039	1769	0.9977	1	IT-ET Glut	L5 IT CTX Glut	Exc	Neuron
P540_Male_240116Mouse1_DeepCortex_EXP240530_TSO_joint5mC_plate97.TGGAAGCA	P540_Male_DeepCortex_TSO_joint5mC_plate97	P540_Male_240116Mouse1_DeepCortex_EXP240530_TSO_joint5mC_plate97	P540_Male_DeepCortex_TSO_plate97.TGGAAGCA	mm10	TSO-joint-RNA	mC	DeepCortex	Cortex	240627	non-spatial	P540	11103482	11088090	0.01	0.16	0.6111	0.5157	7300030	0.6583	0.0857	0.0008	0.5301	228.48	0.3287	97300	67740	0.08	2107992	0.816	0.024	0.029	103124	0.9824	181314	0.0055	*	*	6348077	661544	0.8695	0.0906	0.0757	0.0072	194992	0.9886	0.9726	0.9706	105534	0.9821	187369	0.0384	2710	0.9963	1	IT-ET Glut	L2/3 IT CTX Glut	Exc	Neuron
P540_Male_240116Mouse1_DeepCortex_EXP240530_TSO_joint5mC_plate97.TGGTGAAG	P540_Male_DeepCortex_TSO_joint5mC_plate97	P540_Male_240116Mouse1_DeepCortex_EXP240530_TSO_joint5mC_plate97	P540_Male_DeepCortex_TSO_plate97.TGGTGAAG	mm10	TSO-joint-RNA	mC	DeepCortex	Cortex	240627	non-spatial	P540	13524902	13505338	0.01	0.16	0.7443	0.6261	9260873	0.6857	0.1057	0.0006	0.514	223.503	0.4183	117014	79166	0.096	2560820	0.8229	0.0257	0.0313	121525	0.9774	215945	0.0055	*	*	7812381	1135442	0.8435	0.1226	0.0923	0.0095	269258	0.9905	0.9837	0.9803	122661	0.9772	219136	0.0191	3063	0.9948	1	IT-ET Glut	L2/3 IT CTX Glut	Exc	Neuron
P540_Male_240116Mouse1_DeepCortex_EXP240530_TSO_joint5mC_plate97.TTACCGAC	P540_Male_DeepCortex_TSO_joint5mC_plate97	P540_Male_240116Mouse1_DeepCortex_EXP240530_TSO_joint5mC_plate97	P540_Male_DeepCortex_TSO_plate97.TTACCGAC	mm10	TSO-joint-RNA	mC	DeepCortex	Cortex	240627	non-spatial	P540	7693016	7682820	0.01	0.15	0.4234	0.3599	5151273	0.6704	0.0627	0.0001	0.5787	234.562	0.2348	111574	70848	0.0613	1615259	0.7915	0.0185	0.0229	108878	0.9788	206094	0.0053	*	*	4853382	122134	0.9421	0.0237	0.0575	0.0022	50015	0.9735	0.9392	0.9407	111616	0.9783	212501	0.0366	1380	0.9935	1	IT-ET Glut	L4/5 IT CTX Glut	Exc	Neuron
P540_Male_240116Mouse1_DeepCortex_EXP240530_TSO_joint5mC_plate97.TTACGTGC	P540_Male_DeepCortex_TSO_joint5mC_plate97	P540_Male_240116Mouse1_DeepCortex_EXP240530_TSO_joint5mC_plate97	P540_Male_DeepCortex_TSO_plate97.TTACGTGC	mm10	TSO-joint-RNA	mC	DeepCortex	Cortex	240627	non-spatial	P540	19479560	19452754	0.01	0.15	1.0721	0.9166	12981242	0.6673	0.1507	0.0005	0.5703	237.183	0.5939	94906	65422	0.1454	3992483	0.8256	0.0197	0.0244	101772	0.9808	180590	0.0052	*	*	12068722	374233	0.9297	0.0288	0.1385	0.0056	134096	0.9785	0.9477	0.9468	104260	0.9807	185270	0.0319	1856	0.9957	1	CTX-MGE GABA	Pvalb Gaba	Inh	Neuron
P540_Male_240116Mouse1_DeepCortex_EXP240530_TSO_joint5mC_plate97.TTCCAGGT	P540_Male_DeepCortex_TSO_joint5mC_plate97	P540_Male_240116Mouse1_DeepCortex_EXP240530_TSO_joint5mC_plate97	P540_Male_DeepCortex_TSO_plate97.TTCCAGGT	mm10	TSO-joint-RNA	mC	DeepCortex	Cortex	240627	non-spatial	P540	5111018	5104234	0.01	0.17	0.2813	0.234	3351911	0.6566	0.0365	0.0032	0.52	215.718	0.1489	98610	62802	0.0336	869809	0.7894	0.0168	0.0205	89117	0.9784	168723	0.0054	*	*	2759351	484720	0.8232	0.1446	0.0309	0.004	106963	0.9901	0.9828	0.98	90957	0.9781	173128	0.0306	2081	0.9986	1	IT-ET Glut	L5 ET CTX Glut	Exc	Neuron
P540_Male_240116Mouse1_DeepCortex_EXP240530_TSO_joint5mC_plate97.TTGCGAGA	P540_Male_DeepCortex_TSO_joint5mC_plate97	P540_Male_240116Mouse1_DeepCortex_EXP240530_TSO_joint5mC_plate97	P540_Male_DeepCortex_TSO_plate97.TTGCGAGA	mm10	TSO-joint-RNA	mC	DeepCortex	Cortex	240627	non-spatial	P540	12283680	12266828	0.01	0.15	0.676	0.5776	8149438	0.6643	0.099	0.0007	0.5459	238.154	0.3734	104924	67694	0.0938	2486147	0.8202	0.0171	0.0215	110663	0.9769	204365	0.0046	*	*	7319873	500632	0.8982	0.0614	0.0894	0.0049	129788	0.9881	0.9756	0.9723	112017	0.9769	207010	0.017	1421	0.9965	1	IT-ET Glut	IT AON-TT-DP Glut	Exc	Neuron
P540_Male_240116Mouse1_DeepCortex_EXP240530_TSO_joint5mC_plate98.AACCAGAG	P540_Male_DeepCortex_TSO_joint5mC_plate98	P540_Male_240116Mouse1_DeepCortex_EXP240530_TSO_joint5mC_plate98	P540_Male_DeepCortex_TSO_plate98.AACCAGAG	mm10	TSO-joint-RNA	mC	DeepCortex	Cortex	240627	non-spatial	P540	10601032	10585346	0.01	0.16	0.5834	0.4941	6837703	0.6459	0.0737	0.0003	0.5839	223.612	0.3081	118510	71486	0.0698	1906737	0.8216	0.0175	0.0211	97735	0.9808	194731	0.0061	*	*	6311346	295974	0.923	0.0432	0.0668	0.0034	87057	0.9833	0.9602	0.9581	99829	0.9804	200028	0.034	1206	0.9959	1	IT-ET Glut	CLA-EPd-CTX Car3 Glut	Exc	Neuron
P540_Male_240116Mouse1_DeepCortex_EXP240530_TSO_joint5mC_plate98.AAGACACC	P540_Male_DeepCortex_TSO_joint5mC_plate98	P540_Male_240116Mouse1_DeepCortex_EXP240530_TSO_joint5mC_plate98	P540_Male_DeepCortex_TSO_plate98.AAGACACC	mm10	TSO-joint-RNA	mC	DeepCortex	Cortex	240627	non-spatial	P540	6298060	6289468	0.01	0.17	0.3466	0.2906	3803185	0.6046	0.0404	0.0002	0.5215	215.814	0.1674	86960	57530	0.0361	957358	0.8235	0.0275	0.0324	80300	0.9807	146069	0.0069	*	*	3137996	533847	0.825	0.1403	0.0339	0.005	131617	0.9896	0.9778	0.9759	83150	0.9803	152419	0.0523	1034	0.9942	1	IT-ET Glut	L2/3 IT CTX Glut	Exc	Neuron
P540_Male_240116Mouse1_DeepCortex_EXP240530_TSO_joint5mC_plate98.AAGACCGT	P540_Male_DeepCortex_TSO_joint5mC_plate98	P540_Male_240116Mouse1_DeepCortex_EXP240530_TSO_joint5mC_plate98	P540_Male_DeepCortex_TSO_plate98.AAGACCGT	mm10	TSO-joint-RNA	mC	DeepCortex	Cortex	240627	non-spatial	P540	6326966	6317564	0.01	0.17	0.3482	0.2921	4057821	0.6423	0.0434	0.0006	0.6028	218.952	0.1808	93466	62862	0.0412	1088295	0.7948	0.0181	0.022	80862	0.9809	144334	0.0062	*	*	3777540	151862	0.9309	0.0374	0.0391	0.0021	52098	0.979	0.9527	0.9508	83484	0.9804	150056	0.0475	1328	0.9992	1	IT-ET Glut	L4/5 IT CTX Glut	Exc	Neuron
P540_Male_240116Mouse1_DeepCortex_EXP240530_TSO_joint5mC_plate98.AGACCTTG	P540_Male_DeepCortex_TSO_joint5mC_plate98	P540_Male_240116Mouse1_DeepCortex_EXP240530_TSO_joint5mC_plate98	P540_Male_DeepCortex_TSO_plate98.AGACCTTG	mm10	TSO-joint-RNA	mC	DeepCortex	Cortex	240627	non-spatial	P540	8059586	8048194	0.01	0.16	0.4436	0.3745	5202097	0.6463	0.0568	0.0006	0.5601	217.927	0.2329	84864	56396	0.0522	1396445	0.8091	0.0163	0.02	78289	0.9803	137675	0.0061	*	*	4633945	402890	0.8907	0.0774	0.0501	0.0039	103433	0.988	0.9751	0.9729	79902	0.9805	140747	0.0302	991	0.998	1	IT-ET Glut	L4/5 IT CTX Glut	Exc	Neuron
P540_Male_240116Mouse1_DeepCortex_EXP240530_TSO_joint5mC_plate98.AGACGCTA	P540_Male_DeepCortex_TSO_joint5mC_plate98	P540_Male_240116Mouse1_DeepCortex_EXP240530_TSO_joint5mC_plate98	P540_Male_DeepCortex_TSO_plate98.AGACGCTA	mm10	TSO-joint-RNA	mC	DeepCortex	Cortex	240627	non-spatial	P540	11885422	11868058	0.01	0.16	0.6541	0.5537	7608475	0.641	0.0767	0.0009	0.51	225.875	0.3425	121064	77712	0.0667	1861114	0.7868	0.019	0.0233	112151	0.9805	204551	0.0052	*	*	6091874	1232700	0.8006	0.162	0.0647	0.0098	285632	0.9907	0.9831	0.9806	114249	0.9804	209614	0.0321	2054	0.9966	1	IT-ET Glut	L2/3 IT CTX Glut	Exc	Neuron
P540_Male_240116Mouse1_DeepCortex_EXP240530_TSO_joint5mC_plate98.AGCCTATC	P540_Male_DeepCortex_TSO_joint5mC_plate98	P540_Male_240116Mouse1_DeepCortex_EXP240530_TSO_joint5mC_plate98	P540_Male_DeepCortex_TSO_plate98.AGCCTATC	mm10	TSO-joint-RNA	mC	DeepCortex	Cortex	240627	non-spatial	P540	6869090	6859130	0.01	0.15	0.378	0.3218	4417094	0.6439	0.0489	0.0006	0.5582	230.682	0.2006	82606	59010	0.0446	1189023	0.8143	0.0161	0.0199	88203	0.981	141275	0.0052	*	*	3882206	375915	0.8789	0.0851	0.043	0.0038	100552	0.9868	0.9745	0.9718	90575	0.9806	146431	0.043	777	0.9936	1	NP-CT-L6b Glut	L6 CT CTX Glut	Exc	Neuron
P540_Male_240116Mouse1_DeepCortex_EXP240530_TSO_joint5mC_plate98.AGCGAGAT	P540_Male_DeepCortex_TSO_joint5mC_plate98	P540_Male_240116Mouse1_DeepCortex_EXP240530_TSO_joint5mC_plate98	P540_Male_DeepCortex_TSO_plate98.AGCGAGAT	mm10	TSO-joint-RNA	mC	DeepCortex	Cortex	240627	non-spatial	P540	4030392	4024542	0.01	0.15	0.2218	0.1896	2578332	0.6406	0.0296	0.0005	0.5957	230.739	0.1182	74598	46286	0.0288	758152	0.7941	0.0075	0.0087	69133	0.9779	125103	0.0058	*	*	2420764	49691	0.9388	0.0192	0.0271	0.0007	17544	0.9767	0.9433	0.9404	70286	0.978	127917	0.0282	725	0.9931	1	Astro-Epen	Astro-TE NN	Non	Non_neuron
P540_Male_240116Mouse1_DeepCortex_EXP240530_TSO_joint5mC_plate98.AGCTAAGC	P540_Male_DeepCortex_TSO_joint5mC_plate98	P540_Male_240116Mouse1_DeepCortex_EXP240530_TSO_joint5mC_plate98	P540_Male_DeepCortex_TSO_plate98.AGCTAAGC	mm10	TSO-joint-RNA	mC	DeepCortex	Cortex	240627	non-spatial	P540	27677322	27634084	0.01	0.15	1.5232	1.3066	18428262	0.6668	0.1903	0.0004	0.5779	236.973	0.8434	119950	76612	0.1805	5272701	0.805	0.0193	0.0234	114605	0.9802	211207	0.0055	*	*	16860464	830107	0.9149	0.045	0.1739	0.009	231828	0.9825	0.9608	0.9598	116941	0.9802	216546	0.0322	1264	0.996	1	NP-CT-L6b Glut	L6 CT CTX Glut	Exc	Neuron
P540_Male_240116Mouse1_DeepCortex_EXP240530_TSO_joint5mC_plate98.AGCTACCA	P540_Male_DeepCortex_TSO_joint5mC_plate98	P540_Male_240116Mouse1_DeepCortex_EXP240530_TSO_joint5mC_plate98	P540_Male_DeepCortex_TSO_plate98.AGCTACCA	mm10	TSO-joint-RNA	mC	DeepCortex	Cortex	240627	non-spatial	P540	8305380	8293540	0.01	0.15	0.4571	0.3889	5428250	0.6545	0.0594	0.0008	0.5625	227.81	0.2464	94524	66192	0.0543	1474967	0.8543	0.0247	0.0302	96597	0.9786	160084	0.0052	*	*	4841861	411770	0.8919	0.0758	0.0528	0.0037	101373	0.9889	0.9756	0.9728	98062	0.9787	162795	0.0226	1812	0.9967	1	CNU-HYa GABA	ACB-BST-FS D1 Gaba	Inh	Neuron
P540_Male_240116Mouse1_DeepCortex_EXP240530_TSO_joint5mC_plate98.AGGAACAC	P540_Male_DeepCortex_TSO_joint5mC_plate98	P540_Male_240116Mouse1_DeepCortex_EXP240530_TSO_joint5mC_plate98	P540_Male_DeepCortex_TSO_plate98.AGGAACAC	mm10	TSO-joint-RNA	mC	DeepCortex	Cortex	240627	non-spatial	P540	9548606	9534388	0.01	0.15	0.5255	0.4473	5958644	0.6249	0.0657	0.0004	0.5519	228.439	0.2689	85984	52164	0.0606	1622679	0.8195	0.0226	0.0271	78263	0.98	151076	0.0059	*	*	5210537	510379	0.8744	0.0856	0.0578	0.0051	135537	0.987	0.9732	0.9717	80498	0.9797	156448	0.042	1133	0.9956	1	IT-ET Glut	L5 IT CTX Glut	Exc	Neuron
P540_Male_240116Mouse1_DeepCortex_EXP240530_TSO_joint5mC_plate98.AGGATAGC	P540_Male_DeepCortex_TSO_joint5mC_plate98	P540_Male_240116Mouse1_DeepCortex_EXP240530_TSO_joint5mC_plate98	P540_Male_DeepCortex_TSO_plate98.AGGATAGC	mm10	TSO-joint-RNA	mC	DeepCortex	Cortex	240627	non-spatial	P540	8448622	8435132	0.01	0.16	0.465	0.3948	5506980	0.6528	0.06	0.0007	0.5511	230.191	0.2496	92824	58704	0.0549	1471534	0.8595	0.0328	0.0389	88661	0.9783	160018	0.0058	*	*	4763442	548376	0.8649	0.0995	0.0524	0.0047	127341	0.9892	0.9785	0.976	90427	0.9779	163780	0.0298	981	0.9939	1	CNU-HYa GABA	ACB-BST-FS D1 Gaba	Inh	Neuron
P540_Male_240116Mouse1_DeepCortex_EXP240530_TSO_joint5mC_plate98.AGTGACCT	P540_Male_DeepCortex_TSO_joint5mC_plate98	P540_Male_240116Mouse1_DeepCortex_EXP240530_TSO_joint5mC_plate98	P540_Male_DeepCortex_TSO_plate98.AGTGACCT	mm10	TSO-joint-RNA	mC	DeepCortex	Cortex	240627	non-spatial	P540	6941396	6930696	0.01	0.16	0.382	0.3232	4391613	0.6336	0.0471	0.0015	0.5664	226.111	0.1976	92720	60810	0.0433	1151954	0.8339	0.0196	0.0239	86444	0.9811	150065	0.0057	*	*	3866942	346757	0.8805	0.0789	0.0415	0.0037	94601	0.9866	0.9689	0.9668	89948	0.9805	156907	0.0527	1304	0.9985	1	CNU-LGE GABA	STR D2 Gaba	Inh	Neuron
P540_Male_240116Mouse1_DeepCortex_EXP240530_TSO_joint5mC_plate98.ATAACGCC	P540_Male_DeepCortex_TSO_joint5mC_plate98	P540_Male_240116Mouse1_DeepCortex_EXP240530_TSO_joint5mC_plate98	P540_Male_DeepCortex_TSO_plate98.ATAACGCC	mm10	TSO-joint-RNA	mC	DeepCortex	Cortex	240627	non-spatial	P540	6640280	6630544	0.01	0.18	0.3654	0.3032	4063205	0.6128	0.0408	0.0003	0.4958	207.886	0.1774	103614	70322	0.035	942844	0.8032	0.0166	0.02	95614	0.9827	168134	0.0071	*	*	3178103	751471	0.7821	0.1849	0.0334	0.0063	173811	0.9902	0.9814	0.9795	98256	0.9823	175267	0.0516	2090	0.9967	1	IT-ET Glut	L2/3 IT CTX Glut	Exc	Neuron
P540_Male_240116Mouse1_DeepCortex_EXP240530_TSO_joint5mC_plate98.ATCTGACC	P540_Male_DeepCortex_TSO_joint5mC_plate98	P540_Male_240116Mouse1_DeepCortex_EXP240530_TSO_joint5mC_plate98	P540_Male_DeepCortex_TSO_plate98.ATCTGACC	mm10	TSO-joint-RNA	mC	DeepCortex	Cortex	240627	non-spatial	P540	5767380	5759600	0.01	0.17	0.3174	0.2664	3542155	0.615	0.0366	0.0013	0.5357	215.923	0.1568	88096	58474	0.0332	890904	0.8155	0.0243	0.0297	82258	0.9785	146925	0.0055	*	*	2973302	444134	0.8394	0.1253	0.0313	0.004	110841	0.9898	0.9816	0.9787	83941	0.9784	150619	0.0316	801	0.995	1	IT-ET Glut	L5 IT CTX Glut	Exc	Neuron
P540_Male_240116Mouse1_DeepCortex_EXP240530_TSO_joint5mC_plate98.CAACACAG	P540_Male_DeepCortex_TSO_joint5mC_plate98	P540_Male_240116Mouse1_DeepCortex_EXP240530_TSO_joint5mC_plate98	P540_Male_DeepCortex_TSO_plate98.CAACACAG	mm10	TSO-joint-RNA	mC	DeepCortex	Cortex	240627	non-spatial	P540	10523804	10508534	0.01	0.15	0.5792	0.4973	6522045	0.6206	0.0713	0.0011	0.5271	238.063	0.2976	82490	58774	0.0634	1728770	0.8099	0.0207	0.0259	96378	0.9759	153918	0.0052	*	*	5468059	777698	0.8383	0.1192	0.0617	0.0071	206678	0.9906	0.9841	0.9806	98061	0.9756	157136	0.027	794	0.9987	1	IT-ET Glut	IT AON-TT-DP Glut	Exc	Neuron
P540_Male_240116Mouse1_DeepCortex_EXP240530_TSO_joint5mC_plate98.CAACTCCA	P540_Male_DeepCortex_TSO_joint5mC_plate98	P540_Male_240116Mouse1_DeepCortex_EXP240530_TSO_joint5mC_plate98	P540_Male_DeepCortex_TSO_plate98.CAACTCCA	mm10	TSO-joint-RNA	mC	DeepCortex	Cortex	240627	non-spatial	P540	7512920	7502296	0.01	0.17	0.4135	0.3472	4706119	0.6272	0.0491	0.0014	0.5286	218.025	0.2096	113416	72218	0.044	1178163	0.8216	0.0219	0.0261	98800	0.9811	182617	0.0062	*	*	3905794	630316	0.8299	0.1339	0.0418	0.0057	155622	0.9891	0.9781	0.9761	101372	0.9803	188406	0.0407	1620	0.9963	1	IT-ET Glut	L5 IT CTX Glut	Exc	Neuron
P540_Male_240116Mouse1_DeepCortex_EXP240530_TSO_joint5mC_plate98.CAAGGTAC	P540_Male_DeepCortex_TSO_joint5mC_plate98	P540_Male_240116Mouse1_DeepCortex_EXP240530_TSO_joint5mC_plate98	P540_Male_DeepCortex_TSO_plate98.CAAGGTAC	mm10	TSO-joint-RNA	mC	DeepCortex	Cortex	240627	non-spatial	P540	10195052	10178742	0.01	0.15	0.5611	0.4778	6558320	0.6443	0.0726	0.0008	0.5931	230.383	0.2979	109462	67490	0.0692	1868993	0.8371	0.0134	0.0165	93731	0.979	180432	0.0054	*	*	6118405	179862	0.9329	0.0274	0.0663	0.0025	60638	0.9781	0.9498	0.9487	95786	0.9788	186097	0.0377	1141	0.9956	1	CTX-CGE GABA	Sncg Gaba	Inh	Neuron
P540_Male_240116Mouse1_DeepCortex_EXP240530_TSO_joint5mC_plate98.CAATAGCC	P540_Male_DeepCortex_TSO_joint5mC_plate98	P540_Male_240116Mouse1_DeepCortex_EXP240530_TSO_joint5mC_plate98	P540_Male_DeepCortex_TSO_plate98.CAATAGCC	mm10	TSO-joint-RNA	mC	DeepCortex	Cortex	240627	non-spatial	P540	18417550	18391166	0.01	0.15	1.0136	0.8635	11316272	0.6153	0.1229	0.0004	0.5818	233.631	0.5144	121000	82378	0.1138	3123424	0.8417	0.0212	0.0256	119047	0.9803	207155	0.0071	*	*	10377045	492740	0.917	0.0435	0.1113	0.0061	152377	0.9811	0.9532	0.9523	122563	0.9801	216094	0.0499	1985	0.9955	1	CTX-CGE GABA	Sncg Gaba	Inh	Neuron
P540_Male_240116Mouse1_DeepCortex_EXP240530_TSO_joint5mC_plate98.CAATGCGA	P540_Male_DeepCortex_TSO_joint5mC_plate98	P540_Male_240116Mouse1_DeepCortex_EXP240530_TSO_joint5mC_plate98	P540_Male_DeepCortex_TSO_plate98.CAATGCGA	mm10	TSO-joint-RNA	mC	DeepCortex	Cortex	240627	non-spatial	P540	5029776	5022836	0.01	0.16	0.2768	0.2346	2963110	0.5899	0.0329	0.0005	0.5894	229.613	0.1341	140414	85690	0.0316	844934	0.8128	0.0251	0.0297	114810	0.9825	226848	0.0069	*	*	2758552	53245	0.9309	0.0179	0.0301	0.0012	27709	0.9734	0.9266	0.9304	117937	0.9818	235666	0.0475	1980	0.9955	1	CNU-HYa GABA	ACB-BST-FS D1 Gaba	Inh	Neuron
P540_Male_240116Mouse1_DeepCortex_EXP240530_TSO_joint5mC_plate98.CACAGACT	P540_Male_DeepCortex_TSO_joint5mC_plate98	P540_Male_240116Mouse1_DeepCortex_EXP240530_TSO_joint5mC_plate98	P540_Male_DeepCortex_TSO_plate98.CACAGACT	mm10	TSO-joint-RNA	mC	DeepCortex	Cortex	240627	non-spatial	P540	8127642	8117026	0.01	0.17	0.4473	0.3749	5098254	0.628	0.053	0.0002	0.5885	211.649	0.2256	82844	54266	0.0491	1302502	0.8148	0.021	0.0249	70098	0.9818	122965	0.0061	*	*	4644134	257015	0.9109	0.0504	0.0473	0.0031	76598	0.982	0.9551	0.9542	72421	0.9811	128228	0.0483	2522	0.996	1	IT-ET Glut	L2/3 IT CTX Glut	Exc	Neuron
P540_Male_240116Mouse1_DeepCortex_EXP240530_TSO_joint5mC_plate98.CACGCAAT	P540_Male_DeepCortex_TSO_joint5mC_plate98	P540_Male_240116Mouse1_DeepCortex_EXP240530_TSO_joint5mC_plate98	P540_Male_DeepCortex_TSO_plate98.CACGCAAT	mm10	TSO-joint-RNA	mC	DeepCortex	Cortex	240627	non-spatial	P540	5128328	5121144	0.01	0.17	0.2822	0.2355	3120747	0.6093	0.0319	0.0018	0.5422	210.21	0.1376	88986	59306	0.0281	741773	0.8299	0.0128	0.0159	75308	0.9791	135039	0.0065	*	*	2621803	383656	0.8401	0.1229	0.0272	0.0033	87144	0.9888	0.9782	0.9757	77314	0.979	139932	0.0418	1469	0.9918	1	CNU-LGE GABA	STR D2 Gaba	Inh	Neuron
P540_Male_240116Mouse1_DeepCortex_EXP240530_TSO_joint5mC_plate98.CAGCATAC	P540_Male_DeepCortex_TSO_joint5mC_plate98	P540_Male_240116Mouse1_DeepCortex_EXP240530_TSO_joint5mC_plate98	P540_Male_DeepCortex_TSO_plate98.CAGCATAC	mm10	TSO-joint-RNA	mC	DeepCortex	Cortex	240627	non-spatial	P540	7037798	7027248	0.01	0.15	0.3873	0.3328	4497375	0.6399	0.0525	0.0001	0.5958	238.972	0.2063	75814	50124	0.0514	1374122	0.721	0.0044	0.0047	78550	0.978	136010	0.0052	*	*	4258382	63698	0.9468	0.0141	0.0484	0.0013	30169	0.972	0.9343	0.9337	80253	0.9779	139625	0.033	1112	0.9964	1	Immune	Microglia NN	Non	Non_neuron
P540_Male_240116Mouse1_DeepCortex_EXP240530_TSO_joint5mC_plate98.CAGGTTCA	P540_Male_DeepCortex_TSO_joint5mC_plate98	P540_Male_240116Mouse1_DeepCortex_EXP240530_TSO_joint5mC_plate98	P540_Male_DeepCortex_TSO_plate98.CAGGTTCA	mm10	TSO-joint-RNA	mC	DeepCortex	Cortex	240627	non-spatial	P540	3375122	3370578	0.01	0.18	0.1857	0.1541	2016531	0.5982	0.0207	0.0023	0.5121	208.692	0.0886	96404	63282	0.0184	484423	0.8383	0.0266	0.0319	84818	0.9791	156199	0.0061	*	*	1619576	318408	0.8031	0.1578	0.0172	0.0028	76035	0.9913	0.9835	0.9808	86411	0.9788	160500	0.0344	1566	0.9923	1	IT-ET Glut	L5 IT CTX Glut	Exc	Neuron
P540_Male_240116Mouse1_DeepCortex_EXP240530_TSO_joint5mC_plate98.CAGTGCTT	P540_Male_DeepCortex_TSO_joint5mC_plate98	P540_Male_240116Mouse1_DeepCortex_EXP240530_TSO_joint5mC_plate98	P540_Male_DeepCortex_TSO_plate98.CAGTGCTT	mm10	TSO-joint-RNA	mC	DeepCortex	Cortex	240627	non-spatial	P540	9823876	9809144	0.01	0.16	0.5407	0.4548	6553986	0.6681	0.0697	0.0004	0.588	219.181	0.293	103700	69368	0.0658	1758857	0.8069	0.0152	0.0185	88194	0.9804	161300	0.0063	*	*	5984351	388292	0.913	0.0592	0.0622	0.0046	114771	0.9828	0.9593	0.9582	91472	0.9801	168886	0.0541	1827	0.9962	1	NP-CT-L6b Glut	L6 CT CTX Glut	Exc	Neuron
P540_Male_240116Mouse1_DeepCortex_EXP240530_TSO_joint5mC_plate98.CATGAGCA	P540_Male_DeepCortex_TSO_joint5mC_plate98	P540_Male_240116Mouse1_DeepCortex_EXP240530_TSO_joint5mC_plate98	P540_Male_DeepCortex_TSO_plate98.CATGAGCA	mm10	TSO-joint-RNA	mC	DeepCortex	Cortex	240627	non-spatial	P540	8111672	8098472	0.01	0.16	0.4464	0.3787	5137630	0.6343	0.057	0.0004	0.5937	227.167	0.2317	106998	63794	0.055	1478933	0.8132	0.0224	0.0273	90558	0.9808	175405	0.0051	*	*	4819006	131176	0.9379	0.0255	0.052	0.0019	47565	0.9791	0.9474	0.9453	92540	0.9804	180336	0.0349	1144	0.9956	1	IT-ET Glut	L2/3 IT CTX Glut	Exc	Neuron
P540_Male_240116Mouse1_DeepCortex_EXP240530_TSO_joint5mC_plate98.CCAAGGTT	P540_Male_DeepCortex_TSO_joint5mC_plate98	P540_Male_240116Mouse1_DeepCortex_EXP240530_TSO_joint5mC_plate98	P540_Male_DeepCortex_TSO_plate98.CCAAGGTT	mm10	TSO-joint-RNA	mC	DeepCortex	Cortex	240627	non-spatial	P540	8499168	8486012	0.01	0.17	0.4678	0.3906	5560302	0.6552	0.0564	0.0005	0.5212	214.509	0.2465	100830	66944	0.0493	1314349	0.8232	0.0264	0.0316	88944	0.9819	156963	0.0063	*	*	4487257	914336	0.807	0.1644	0.0468	0.0079	216025	0.9895	0.9785	0.977	92542	0.9814	164932	0.058	2251	0.996	1	IT-ET Glut	L5 IT CTX Glut	Exc	Neuron
P540_Male_240116Mouse1_DeepCortex_EXP240530_TSO_joint5mC_plate98.CCACAACA	P540_Male_DeepCortex_TSO_joint5mC_plate98	P540_Male_240116Mouse1_DeepCortex_EXP240530_TSO_joint5mC_plate98	P540_Male_DeepCortex_TSO_plate98.CCACAACA	mm10	TSO-joint-RNA	mC	DeepCortex	Cortex	240627	non-spatial	P540	3780912	3774038	0.01	0.17	0.2081	0.1734	2047148	0.5424	0.0218	0.0012	0.4963	218.8	0.0889	17094	55008	0.0191	503566	0.8502	0.0281	0.0341	78415	0.9806	31173	0.005	*	*	1621587	318348	0.7921	0.1555	0.0179	0.0028	74504	0.9874	0.9714	0.9713	80573	0.9803	32186	0.0392	618	0.9935	1	CTX-MGE GABA	Pvalb Gaba	Inh	Neuron
P540_Male_240116Mouse1_DeepCortex_EXP240530_TSO_joint5mC_plate98.CCAGTATC	P540_Male_DeepCortex_TSO_joint5mC_plate98	P540_Male_240116Mouse1_DeepCortex_EXP240530_TSO_joint5mC_plate98	P540_Male_DeepCortex_TSO_plate98.CCAGTATC	mm10	TSO-joint-RNA	mC	DeepCortex	Cortex	240627	non-spatial	P540	4606146	4598772	0.01	0.15	0.2535	0.2167	2914443	0.6337	0.0334	0.0004	0.5881	236.295	0.1331	84784	53818	0.0322	854088	0.7769	0.0069	0.008	80823	0.9796	148299	0.0058	*	*	2702809	102579	0.9273	0.0351	0.0303	0.0014	34212	0.9785	0.9566	0.9541	83323	0.9792	153898	0.044	929	0.9957	1	Astro-Epen	Astro-TE NN	Non	Non_neuron
P540_Male_240116Mouse1_DeepCortex_EXP240530_TSO_joint5mC_plate98.CCAGTTGA	P540_Male_DeepCortex_TSO_joint5mC_plate98	P540_Male_240116Mouse1_DeepCortex_EXP240530_TSO_joint5mC_plate98	P540_Male_DeepCortex_TSO_plate98.CCAGTTGA	mm10	TSO-joint-RNA	mC	DeepCortex	Cortex	240627	non-spatial	P540	4709750	4702660	0.01	0.15	0.2592	0.2206	2969783	0.6315	0.0339	0.0002	0.5983	234.098	0.1353	102568	67704	0.0337	899005	0.7275	0.0052	0.0056	100033	0.981	173142	0.0061	*	*	2804632	50820	0.9443	0.0171	0.0311	0.001	23848	0.9737	0.9334	0.9347	102231	0.9807	178599	0.0385	1415	0.9915	1	Immune	Microglia NN	Non	Non_neuron
P540_Male_240116Mouse1_DeepCortex_EXP240530_TSO_joint5mC_plate98.CCGCTTAA	P540_Male_DeepCortex_TSO_joint5mC_plate98	P540_Male_240116Mouse1_DeepCortex_EXP240530_TSO_joint5mC_plate98	P540_Male_DeepCortex_TSO_plate98.CCGCTTAA	mm10	TSO-joint-RNA	mC	DeepCortex	Cortex	240627	non-spatial	P540	9514576	9500462	0.01	0.16	0.5236	0.4444	6131180	0.6453	0.065	0.0004	0.5605	227.184	0.2775	114068	67768	0.0603	1633350	0.7602	0.0103	0.0129	91171	0.9793	184235	0.0052	*	*	5355386	548261	0.8734	0.0894	0.0574	0.0048	128410	0.9877	0.9762	0.9736	92740	0.9792	188471	0.0291	1385	0.9964	1	IT-ET Glut	L2/3 IT RSP Glut	Exc	Neuron
P540_Male_240116Mouse1_DeepCortex_EXP240530_TSO_joint5mC_plate98.CCTTCCAT	P540_Male_DeepCortex_TSO_joint5mC_plate98	P540_Male_240116Mouse1_DeepCortex_EXP240530_TSO_joint5mC_plate98	P540_Male_DeepCortex_TSO_plate98.CCTTCCAT	mm10	TSO-joint-RNA	mC	DeepCortex	Cortex	240627	non-spatial	P540	8515236	8503632	0.01	0.16	0.4686	0.3958	5299465	0.6232	0.0552	0.0004	0.5962	217.748	0.2365	77250	52276	0.0506	1335777	0.8	0.0192	0.0231	65720	0.984	115222	0.0064	*	*	4835354	254023	0.9124	0.0479	0.0489	0.004	96752	0.9784	0.9509	0.9508	70007	0.9829	124552	0.0849	1226	0.9984	1	IT-ET Glut	IT AON-TT-DP Glut	Exc	Neuron
P540_Male_240116Mouse1_DeepCortex_EXP240530_TSO_joint5mC_plate98.CGAATACG	P540_Male_DeepCortex_TSO_joint5mC_plate98	P540_Male_240116Mouse1_DeepCortex_EXP240530_TSO_joint5mC_plate98	P540_Male_DeepCortex_TSO_plate98.CGAATACG	mm10	TSO-joint-RNA	mC	DeepCortex	Cortex	240627	non-spatial	P540	9736716	9722254	0.01	0.16	0.5359	0.4525	6256574	0.6435	0.0678	0.0003	0.5418	222.805	0.2806	103778	66128	0.0626	1692099	0.8219	0.0188	0.0225	93619	0.9816	175952	0.0066	*	*	5399200	639202	0.8629	0.1021	0.0591	0.0061	163079	0.9875	0.9742	0.9723	96210	0.9815	181449	0.0396	1388	0.995	1	NP-CT-L6b Glut	L6 CT CTX Glut	Exc	Neuron
P540_Male_240116Mouse1_DeepCortex_EXP240530_TSO_joint5mC_plate98.CGAATTGC	P540_Male_DeepCortex_TSO_joint5mC_plate98	P540_Male_240116Mouse1_DeepCortex_EXP240530_TSO_joint5mC_plate98	P540_Male_DeepCortex_TSO_plate98.CGAATTGC	mm10	TSO-joint-RNA	mC	DeepCortex	Cortex	240627	non-spatial	P540	6063366	6054358	0.01	0.18	0.3337	0.2768	3719605	0.6143	0.0374	0.0002	0.4755	207.748	0.1626	94628	61758	0.0314	825837	0.8599	0.0357	0.0416	84135	0.9803	151015	0.0064	*	*	2769629	822442	0.7446	0.2211	0.0297	0.0064	173925	0.9914	0.9854	0.9828	86292	0.98	156030	0.041	1633	0.9976	1	CNU-HYa GABA	ACB-BST-FS D1 Gaba	Inh	Neuron
P540_Male_240116Mouse1_DeepCortex_EXP240530_TSO_joint5mC_plate98.CGAGAGAA	P540_Male_DeepCortex_TSO_joint5mC_plate98	P540_Male_240116Mouse1_DeepCortex_EXP240530_TSO_joint5mC_plate98	P540_Male_DeepCortex_TSO_plate98.CGAGAGAA	mm10	TSO-joint-RNA	mC	DeepCortex	Cortex	240627	non-spatial	P540	9501656	9487664	0.01	0.16	0.5229	0.4427	5988816	0.6312	0.0659	0.0005	0.5518	221.097	0.2694	88306	58648	0.0607	1632385	0.805	0.0181	0.0221	82811	0.9807	148309	0.0056	*	*	5293330	455676	0.8838	0.076	0.0583	0.0044	116588	0.9874	0.9733	0.9702	84250	0.9804	151432	0.0258	1458	0.9938	1	IT-ET Glut	L5 IT CTX Glut	Exc	Neuron
P540_Male_240116Mouse1_DeepCortex_EXP240530_TSO_joint5mC_plate98.CGCAACTA	P540_Male_DeepCortex_TSO_joint5mC_plate98	P540_Male_240116Mouse1_DeepCortex_EXP240530_TSO_joint5mC_plate98	P540_Male_DeepCortex_TSO_plate98.CGCAACTA	mm10	TSO-joint-RNA	mC	DeepCortex	Cortex	240627	non-spatial	P540	9417662	9403482	0.01	0.16	0.5183	0.4401	6031735	0.6414	0.0678	0.0003	0.5947	225.616	0.2727	95372	61570	0.0647	1734733	0.8333	0.0238	0.0285	86080	0.9816	158383	0.0069	*	*	5696835	104571	0.9444	0.0173	0.0621	0.0022	50060	0.9711	0.9259	0.9269	88466	0.9814	163955	0.0433	2215	0.9955	1	NA	NA	NA	NA
P540_Male_240116Mouse1_DeepCortex_EXP240530_TSO_joint5mC_plate98.CGGCATTA	P540_Male_DeepCortex_TSO_joint5mC_plate98	P540_Male_240116Mouse1_DeepCortex_EXP240530_TSO_joint5mC_plate98	P540_Male_DeepCortex_TSO_plate98.CGGCATTA	mm10	TSO-joint-RNA	mC	DeepCortex	Cortex	240627	non-spatial	P540	7710412	7698916	0.01	0.17	0.4243	0.3556	5021772	0.6522	0.0539	0.0004	0.5433	214.069	0.2236	118338	76274	0.0487	1309135	0.8031	0.0183	0.0224	104420	0.9803	192769	0.0066	*	*	4341225	548367	0.8644	0.1091	0.0467	0.005	134068	0.9888	0.9759	0.9739	106319	0.9802	198105	0.0344	1874	0.9973	1	NP-CT-L6b Glut	L6 CT CTX Glut	Exc	Neuron
P540_Male_240116Mouse1_DeepCortex_EXP240530_TSO_joint5mC_plate98.CGTATCTC	P540_Male_DeepCortex_TSO_joint5mC_plate98	P540_Male_240116Mouse1_DeepCortex_EXP240530_TSO_joint5mC_plate98	P540_Male_DeepCortex_TSO_plate98.CGTATCTC	mm10	TSO-joint-RNA	mC	DeepCortex	Cortex	240627	non-spatial	P540	9444128	9430700	0.01	0.15	0.5198	0.4443	6057093	0.6422	0.0682	0.0005	0.5664	234.064	0.2763	109130	67660	0.0627	1672734	0.8205	0.0184	0.0225	98564	0.9792	185973	0.0064	*	*	5427483	386201	0.896	0.0637	0.0611	0.0041	107013	0.9858	0.9677	0.966	100964	0.9789	192228	0.0412	938	0.9957	1	IT-ET Glut	L4/5 IT CTX Glut	Exc	Neuron
P540_Male_240116Mouse1_DeepCortex_EXP240530_TSO_joint5mC_plate98.CTCAGAAG	P540_Male_DeepCortex_TSO_joint5mC_plate98	P540_Male_240116Mouse1_DeepCortex_EXP240530_TSO_joint5mC_plate98	P540_Male_DeepCortex_TSO_plate98.CTCAGAAG	mm10	TSO-joint-RNA	mC	DeepCortex	Cortex	240627	non-spatial	P540	7751682	7739542	0.01	0.16	0.4266	0.3626	5066204	0.6545	0.0561	0.0002	0.5659	229.506	0.2298	97076	64004	0.052	1407824	0.8215	0.0224	0.0271	98266	0.9795	167601	0.0052	*	*	4540690	375123	0.8962	0.074	0.0498	0.0038	100905	0.9879	0.9742	0.9714	100306	0.9792	172646	0.0362	1012	0.998	1	IT-ET Glut	CLA-EPd-CTX Car3 Glut	Exc	Neuron
P540_Male_240116Mouse1_DeepCortex_EXP240530_TSO_joint5mC_plate98.CTCGAACA	P540_Male_DeepCortex_TSO_joint5mC_plate98	P540_Male_240116Mouse1_DeepCortex_EXP240530_TSO_joint5mC_plate98	P540_Male_DeepCortex_TSO_plate98.CTCGAACA	mm10	TSO-joint-RNA	mC	DeepCortex	Cortex	240627	non-spatial	P540	7963954	7952628	0.01	0.16	0.4383	0.3685	4914657	0.6179	0.0519	0.0003	0.5552	214.67	0.2182	89722	61152	0.0478	1276558	0.8124	0.0211	0.0255	84356	0.9821	142603	0.0064	*	*	4293795	438432	0.8736	0.0892	0.0452	0.0045	117071	0.9869	0.9706	0.9692	86766	0.9814	149299	0.0533	1957	0.9959	1	IT-ET Glut	L5 IT CTX Glut	Exc	Neuron
P540_Male_240116Mouse1_DeepCortex_EXP240530_TSO_joint5mC_plate98.CTCGACTT	P540_Male_DeepCortex_TSO_joint5mC_plate98	P540_Male_240116Mouse1_DeepCortex_EXP240530_TSO_joint5mC_plate98	P540_Male_DeepCortex_TSO_plate98.CTCGACTT	mm10	TSO-joint-RNA	mC	DeepCortex	Cortex	240627	non-spatial	P540	11045762	11029930	0.01	0.16	0.6079	0.513	7112185	0.6448	0.0742	0.0013	0.5978	218.077	0.3196	116542	74788	0.0688	1855829	0.8093	0.0063	0.0071	91556	0.9828	171386	0.0068	*	*	6568061	258272	0.9234	0.0363	0.0664	0.0051	119772	0.9749	0.9416	0.9424	97326	0.9819	184169	0.0809	2408	0.9971	1	Astro-Epen	Astro-TE NN	Non	Non_neuron
P540_Male_240116Mouse1_DeepCortex_EXP240530_TSO_joint5mC_plate98.CTGTACCA	P540_Male_DeepCortex_TSO_joint5mC_plate98	P540_Male_240116Mouse1_DeepCortex_EXP240530_TSO_joint5mC_plate98	P540_Male_DeepCortex_TSO_plate98.CTGTACCA	mm10	TSO-joint-RNA	mC	DeepCortex	Cortex	240627	non-spatial	P540	11365998	11349412	0.01	0.16	0.6255	0.5306	7285557	0.6419	0.077	0.0002	0.5333	226.043	0.3277	110598	69104	0.0698	1889897	0.79	0.0166	0.0206	100174	0.9793	192706	0.005	*	*	6118023	895664	0.8397	0.1229	0.0663	0.0077	213817	0.9897	0.9826	0.9799	102170	0.9789	197341	0.0297	1124	0.9947	1	IT-ET Glut	L2/3 IT CTX Glut	Exc	Neuron
P540_Male_240116Mouse1_DeepCortex_EXP240530_TSO_joint5mC_plate98.CTTACAGC	P540_Male_DeepCortex_TSO_joint5mC_plate98	P540_Male_240116Mouse1_DeepCortex_EXP240530_TSO_joint5mC_plate98	P540_Male_DeepCortex_TSO_plate98.CTTACAGC	mm10	TSO-joint-RNA	mC	DeepCortex	Cortex	240627	non-spatial	P540	10902694	10887650	0.01	0.16	0.6	0.5066	6826470	0.6269	0.0714	0.0008	0.5512	222.427	0.3044	87998	60368	0.0644	1726353	0.8171	0.0232	0.0278	82154	0.9824	141816	0.0057	*	*	5867702	677206	0.8595	0.0992	0.0619	0.0071	185836	0.987	0.972	0.9704	85829	0.9819	149561	0.0611	1778	0.9989	1	IT-ET Glut	L5 IT CTX Glut	Exc	Neuron
P540_Male_240116Mouse1_DeepCortex_EXP240530_TSO_joint5mC_plate98.CTTAGGAC	P540_Male_DeepCortex_TSO_joint5mC_plate98	P540_Male_240116Mouse1_DeepCortex_EXP240530_TSO_joint5mC_plate98	P540_Male_DeepCortex_TSO_plate98.CTTAGGAC	mm10	TSO-joint-RNA	mC	DeepCortex	Cortex	240627	non-spatial	P540	3801258	3795910	0.01	0.17	0.2092	0.1757	2300844	0.6061	0.0252	0.0004	0.6047	218.929	0.1025	89414	51932	0.0242	640520	0.8414	0.0267	0.0314	70378	0.9825	139371	0.0067	*	*	2175755	40261	0.9456	0.0174	0.0229	0.0009	21193	0.9694	0.9305	0.929	72787	0.982	146742	0.0602	1025	0.9951	1	NA	NA	NA	NA
P540_Male_240116Mouse1_DeepCortex_EXP240530_TSO_joint5mC_plate98.CTTCACTG	P540_Male_DeepCortex_TSO_joint5mC_plate98	P540_Male_240116Mouse1_DeepCortex_EXP240530_TSO_joint5mC_plate98	P540_Male_DeepCortex_TSO_plate98.CTTCACTG	mm10	TSO-joint-RNA	mC	DeepCortex	Cortex	240627	non-spatial	P540	22876006	22845182	0.01	0.16	1.259	1.0636	14606216	0.6393	0.1474	0.0005	0.5708	219.884	0.6511	115582	73978	0.1374	3844526	0.8292	0.0247	0.0292	103337	0.9829	196131	0.0061	*	*	13058099	986699	0.894	0.0675	0.1314	0.0112	290994	0.9832	0.9625	0.9615	107239	0.9822	205896	0.058	2272	0.9987	1	IT-ET Glut	IT AON-TT-DP Glut	Exc	Neuron
P540_Male_240116Mouse1_DeepCortex_EXP240530_TSO_joint5mC_plate98.CTTCGGTT	P540_Male_DeepCortex_TSO_joint5mC_plate98	P540_Male_240116Mouse1_DeepCortex_EXP240530_TSO_joint5mC_plate98	P540_Male_DeepCortex_TSO_plate98.CTTCGGTT	mm10	TSO-joint-RNA	mC	DeepCortex	Cortex	240627	non-spatial	P540	13159686	13140348	0.01	0.16	0.7242	0.609	8719289	0.6635	0.0866	0.0014	0.5789	216.901	0.39	125482	81038	0.0794	2152422	0.844	0.0288	0.0345	99385	0.9784	189359	0.0063	*	*	7715125	682620	0.8848	0.0782	0.0766	0.0064	168711	0.9856	0.9688	0.9671	102502	0.9782	196741	0.0464	1491	0.996	1	CNU-HYa GABA	ACB-BST-FS D1 Gaba	Inh	Neuron
P540_Male_240116Mouse1_DeepCortex_EXP240530_TSO_joint5mC_plate98.CTTGCTAG	P540_Male_DeepCortex_TSO_joint5mC_plate98	P540_Male_240116Mouse1_DeepCortex_EXP240530_TSO_joint5mC_plate98	P540_Male_DeepCortex_TSO_plate98.CTTGCTAG	mm10	TSO-joint-RNA	mC	DeepCortex	Cortex	240627	non-spatial	P540	4150876	4144912	0.01	0.17	0.2284	0.1915	2580253	0.6225	0.0276	0.0008	0.5754	216.357	0.1149	91440	59242	0.0257	682664	0.8472	0.0223	0.0265	81012	0.9828	143665	0.006	*	*	2324988	165360	0.901	0.064	0.0245	0.0018	47017	0.9849	0.9665	0.9642	82889	0.9823	149108	0.0457	1456	0.9966	1	IT-ET Glut	L5 IT CTX Glut	Exc	Neuron
P540_Male_240116Mouse1_DeepCortex_EXP240530_TSO_joint5mC_plate98.GAACGAAG	P540_Male_DeepCortex_TSO_joint5mC_plate98	P540_Male_240116Mouse1_DeepCortex_EXP240530_TSO_joint5mC_plate98	P540_Male_DeepCortex_TSO_plate98.GAACGAAG	mm10	TSO-joint-RNA	mC	DeepCortex	Cortex	240627	non-spatial	P540	17355384	17327024	0.01	0.15	0.9552	0.8195	11530528	0.6654	0.1253	0.0004	0.5643	239.246	0.5307	175206	102832	0.1179	3335131	0.8664	0.0287	0.0337	152456	0.9765	315200	0.0058	*	*	10370333	738875	0.8993	0.064	0.1131	0.0068	186457	0.9869	0.9727	0.9702	154444	0.9763	320733	0.0237	921	0.9978	1	NP-CT-L6b Glut	L6 CT CTX Glut	Exc	Neuron
P540_Male_240116Mouse1_DeepCortex_EXP240530_TSO_joint5mC_plate98.GAACGGTT	P540_Male_DeepCortex_TSO_joint5mC_plate98	P540_Male_240116Mouse1_DeepCortex_EXP240530_TSO_joint5mC_plate98	P540_Male_DeepCortex_TSO_plate98.GAACGGTT	mm10	TSO-joint-RNA	mC	DeepCortex	Cortex	240627	non-spatial	P540	4311892	4305590	0.01	0.18	0.2373	0.1962	2653320	0.6162	0.0253	0.0016	0.4373	205.326	0.1162	89686	68158	0.0203	540721	0.8136	0.0216	0.026	90648	0.9813	142025	0.0065	*	*	1809319	743543	0.6819	0.2802	0.0192	0.0059	167025	0.9918	0.9869	0.9842	93953	0.9806	148698	0.0541	1231	0.9992	1	NP-CT-L6b Glut	L6 CT CTX Glut	Exc	Neuron
P540_Male_240116Mouse1_DeepCortex_EXP240530_TSO_joint5mC_plate98.GAATCACC	P540_Male_DeepCortex_TSO_joint5mC_plate98	P540_Male_240116Mouse1_DeepCortex_EXP240530_TSO_joint5mC_plate98	P540_Male_DeepCortex_TSO_plate98.GAATCACC	mm10	TSO-joint-RNA	mC	DeepCortex	Cortex	240627	non-spatial	P540	10578032	10563406	0.01	0.16	0.5822	0.4935	6776041	0.6414	0.071	0.0001	0.5213	223.274	0.3051	104648	70566	0.0615	1657658	0.8227	0.0239	0.0291	99415	0.979	174601	0.0054	*	*	5564750	964640	0.8212	0.1423	0.0605	0.0076	213737	0.9907	0.9831	0.9807	101254	0.9789	178882	0.0294	1145	0.9956	1	IT-ET Glut	L5 IT CTX Glut	Exc	Neuron
P540_Male_240116Mouse1_DeepCortex_EXP240530_TSO_joint5mC_plate98.GAATCCGT	P540_Male_DeepCortex_TSO_joint5mC_plate98	P540_Male_240116Mouse1_DeepCortex_EXP240530_TSO_joint5mC_plate98	P540_Male_DeepCortex_TSO_plate98.GAATCCGT	mm10	TSO-joint-RNA	mC	DeepCortex	Cortex	240627	non-spatial	P540	3817064	3812048	0.01	0.18	0.2101	0.1742	2229745	0.5849	0.0218	0.002	0.5362	203.65	0.0979	84764	56650	0.0193	508344	0.8079	0.0159	0.0199	69476	0.9795	122276	0.0068	*	*	1831298	297731	0.8213	0.1335	0.0183	0.0026	70028	0.9889	0.9809	0.9776	71403	0.9791	126442	0.0407	1388	0.9957	1	IT-ET Glut	L2/3 IT CTX Glut	Exc	Neuron
P540_Male_240116Mouse1_DeepCortex_EXP240530_TSO_joint5mC_plate98.GACGAACT	P540_Male_DeepCortex_TSO_joint5mC_plate98	P540_Male_240116Mouse1_DeepCortex_EXP240530_TSO_joint5mC_plate98	P540_Male_DeepCortex_TSO_plate98.GACGAACT	mm10	TSO-joint-RNA	mC	DeepCortex	Cortex	240627	non-spatial	P540	5289276	5281648	0.01	0.18	0.2911	0.2413	3281003	0.6212	0.0331	0.0026	0.4921	206.472	0.1441	85754	54864	0.028	742675	0.8392	0.0255	0.0304	75316	0.9798	139388	0.0052	*	*	2533336	632879	0.7721	0.1928	0.027	0.0054	152016	0.9919	0.9854	0.9826	76574	0.9795	142667	0.0292	1109	0.9955	1	NP-CT-L6b Glut	L6 CT CTX Glut	Exc	Neuron
P540_Male_240116Mouse1_DeepCortex_EXP240530_TSO_joint5mC_plate98.GACGTCAT	P540_Male_DeepCortex_TSO_joint5mC_plate98	P540_Male_240116Mouse1_DeepCortex_EXP240530_TSO_joint5mC_plate98	P540_Male_DeepCortex_TSO_plate98.GACGTCAT	mm10	TSO-joint-RNA	mC	DeepCortex	Cortex	240627	non-spatial	P540	3724094	3719004	0.01	0.16	0.205	0.1733	2355291	0.6333	0.026	0.0003	0.5997	224.38	0.1067	92738	62520	0.026	704506	0.7497	0.0045	0.005	87130	0.9776	154343	0.0058	*	*	2230578	38712	0.947	0.0164	0.0239	0.0008	18104	0.9741	0.9341	0.9326	89078	0.9773	158292	0.0347	1456	0.9966	1	NA	NA	NA	NA
P540_Male_240116Mouse1_DeepCortex_EXP240530_TSO_joint5mC_plate98.GAGAGTAC	P540_Male_DeepCortex_TSO_joint5mC_plate98	P540_Male_240116Mouse1_DeepCortex_EXP240530_TSO_joint5mC_plate98	P540_Male_DeepCortex_TSO_plate98.GAGAGTAC	mm10	TSO-joint-RNA	mC	DeepCortex	Cortex	240627	non-spatial	P540	11396960	11378916	0.01	0.16	0.6272	0.5302	7555371	0.6639	0.0812	0.0015	0.5681	226.284	0.3413	124582	76816	0.075	2043396	0.8154	0.0281	0.0334	105985	0.9797	203195	0.0063	*	*	6747833	563301	0.8931	0.0745	0.0723	0.0055	144837	0.9858	0.9692	0.9666	108933	0.9795	209338	0.0386	1969	0.9954	1	IT-ET Glut	L5 ET CTX Glut	Exc	Neuron
P540_Male_240116Mouse1_DeepCortex_EXP240530_TSO_joint5mC_plate98.GATAGCCA	P540_Male_DeepCortex_TSO_joint5mC_plate98	P540_Male_240116Mouse1_DeepCortex_EXP240530_TSO_joint5mC_plate98	P540_Male_DeepCortex_TSO_plate98.GATAGCCA	mm10	TSO-joint-RNA	mC	DeepCortex	Cortex	240627	non-spatial	P540	19448050	19419744	0.01	0.15	1.0703	0.9146	12926052	0.6656	0.1364	0.0008	0.5706	232.14	0.5906	104442	73018	0.125	3551219	0.8012	0.0067	0.0078	104086	0.9792	173569	0.0056	*	*	11718449	718979	0.9065	0.0556	0.1237	0.0074	196105	0.9846	0.9672	0.9656	106414	0.9787	178496	0.0343	1483	0.998	1	Astro-Epen	Astro-TE NN	Non	Non_neuron
P540_Male_240116Mouse1_DeepCortex_EXP240530_TSO_joint5mC_plate98.GATCTTGC	P540_Male_DeepCortex_TSO_joint5mC_plate98	P540_Male_240116Mouse1_DeepCortex_EXP240530_TSO_joint5mC_plate98	P540_Male_DeepCortex_TSO_plate98.GATCTTGC	mm10	TSO-joint-RNA	mC	DeepCortex	Cortex	240627	non-spatial	P540	11975968	11958756	0.01	0.17	0.6591	0.5534	7658473	0.6404	0.0785	0	0.5463	216.108	0.3409	118436	73982	0.0706	1909433	0.8287	0.0188	0.0227	95347	0.9828	183031	0.0072	*	*	6531590	834717	0.8528	0.1089	0.0678	0.0083	216620	0.9858	0.971	0.9691	99518	0.9818	193192	0.0638	2269	0.9978	1	IT-ET Glut	L2/3 IT CTX Glut	Exc	Neuron
P540_Male_240116Mouse1_DeepCortex_EXP240530_TSO_joint5mC_plate98.GCAATTCC	P540_Male_DeepCortex_TSO_joint5mC_plate98	P540_Male_240116Mouse1_DeepCortex_EXP240530_TSO_joint5mC_plate98	P540_Male_DeepCortex_TSO_plate98.GCAATTCC	mm10	TSO-joint-RNA	mC	DeepCortex	Cortex	240627	non-spatial	P540	10745984	10730338	0.01	0.16	0.5914	0.5005	6944697	0.6472	0.0738	0.0007	0.5265	223.768	0.3122	101586	67206	0.0663	1793244	0.8039	0.0172	0.0216	99470	0.9794	172028	0.0055	*	*	5796846	883079	0.8347	0.1271	0.0635	0.0078	215182	0.9894	0.9806	0.9783	101878	0.9793	177777	0.0411	1256	0.9976	1	IT-ET Glut	L2/3 IT CTX Glut	Exc	Neuron
P540_Male_240116Mouse1_DeepCortex_EXP240530_TSO_joint5mC_plate98.GCCTTAAC	P540_Male_DeepCortex_TSO_joint5mC_plate98	P540_Male_240116Mouse1_DeepCortex_EXP240530_TSO_joint5mC_plate98	P540_Male_DeepCortex_TSO_plate98.GCCTTAAC	mm10	TSO-joint-RNA	mC	DeepCortex	Cortex	240627	non-spatial	P540	11256956	11240614	0.01	0.16	0.6195	0.522	7311083	0.6504	0.076	0.0005	0.5606	218.858	0.3274	115254	75542	0.0685	1855386	0.8239	0.0213	0.0256	93875	0.9831	175180	0.0067	*	*	6384843	646282	0.8733	0.0883	0.0662	0.0079	201071	0.9839	0.9629	0.9626	99411	0.9821	188415	0.0829	1415	0.9958	1	IT-ET Glut	L5 IT CTX Glut	Exc	Neuron
P540_Male_240116Mouse1_DeepCortex_EXP240530_TSO_joint5mC_plate98.GCGTTAGA	P540_Male_DeepCortex_TSO_joint5mC_plate98	P540_Male_240116Mouse1_DeepCortex_EXP240530_TSO_joint5mC_plate98	P540_Male_DeepCortex_TSO_plate98.GCGTTAGA	mm10	TSO-joint-RNA	mC	DeepCortex	Cortex	240627	non-spatial	P540	9916194	9900896	0.01	0.15	0.5457	0.4642	6597568	0.6663	0.074	0.0002	0.5921	228.464	0.3002	106048	66332	0.0716	1937844	0.7734	0.0061	0.007	100194	0.9799	183651	0.0056	*	*	6205380	155749	0.9405	0.0236	0.068	0.0024	58436	0.976	0.9454	0.9442	102322	0.9796	188476	0.0326	1120	0.9973	1	Astro-Epen	Astro-TE NN	Non	Non_neuron
P540_Male_240116Mouse1_DeepCortex_EXP240530_TSO_joint5mC_plate98.GGAAGAGA	P540_Male_DeepCortex_TSO_joint5mC_plate98	P540_Male_240116Mouse1_DeepCortex_EXP240530_TSO_joint5mC_plate98	P540_Male_DeepCortex_TSO_plate98.GGAAGAGA	mm10	TSO-joint-RNA	mC	DeepCortex	Cortex	240627	non-spatial	P540	6133136	6124280	0.01	0.17	0.3375	0.283	3709343	0.6056	0.0393	0.0011	0.5307	215.752	0.165	107612	66520	0.0353	945020	0.833	0.0269	0.0325	91317	0.9796	177316	0.0065	*	*	3123424	424667	0.842	0.1144	0.0338	0.0038	103515	0.9898	0.9797	0.9767	93021	0.9791	181557	0.0312	1411	0.9979	1	IT-ET Glut	L2/3 IT CTX Glut	Exc	Neuron
P540_Male_240116Mouse1_DeepCortex_EXP240530_TSO_joint5mC_plate98.GGAATGTC	P540_Male_DeepCortex_TSO_joint5mC_plate98	P540_Male_240116Mouse1_DeepCortex_EXP240530_TSO_joint5mC_plate98	P540_Male_DeepCortex_TSO_plate98.GGAATGTC	mm10	TSO-joint-RNA	mC	DeepCortex	Cortex	240627	non-spatial	P540	10219014	10203580	0.01	0.16	0.5624	0.4776	6591581	0.646	0.072	0.0006	0.6035	227.409	0.2992	117972	71762	0.0693	1872699	0.824	0.0198	0.0244	98762	0.9776	189931	0.0067	*	*	6229548	91306	0.945	0.0138	0.0663	0.0019	43883	0.9714	0.9214	0.9226	100735	0.9773	195380	0.0369	1864	0.9952	1	Immune	Microglia NN	Non	Non_neuron
P540_Male_240116Mouse1_DeepCortex_EXP240530_TSO_joint5mC_plate98.GGACATCA	P540_Male_DeepCortex_TSO_joint5mC_plate98	P540_Male_240116Mouse1_DeepCortex_EXP240530_TSO_joint5mC_plate98	P540_Male_DeepCortex_TSO_plate98.GGACATCA	mm10	TSO-joint-RNA	mC	DeepCortex	Cortex	240627	non-spatial	P540	12571546	12553654	0.01	0.15	0.6919	0.5883	8065784	0.6425	0.0857	0.0001	0.5089	228.486	0.3646	113050	72292	0.0752	2046606	0.8277	0.027	0.0322	108169	0.9792	197675	0.0059	*	*	6533435	1223290	0.81	0.1516	0.0728	0.0099	282727	0.9897	0.982	0.9797	110538	0.9791	203945	0.0379	1794	0.9972	1	IT-ET Glut	L2/3 IT CTX Glut	Exc	Neuron
P540_Male_240116Mouse1_DeepCortex_EXP240530_TSO_joint5mC_plate98.GGAGGAAT	P540_Male_DeepCortex_TSO_joint5mC_plate98	P540_Male_240116Mouse1_DeepCortex_EXP240530_TSO_joint5mC_plate98	P540_Male_DeepCortex_TSO_plate98.GGAGGAAT	mm10	TSO-joint-RNA	mC	DeepCortex	Cortex	240627	non-spatial	P540	7224844	7212188	0.01	0.14	0.3976	0.342	4887022	0.6776	0.0567	0.0004	0.6063	243.355	0.2264	87710	56948	0.0553	1480703	0.834	0.0249	0.0308	85615	0.9763	153682	0.005	*	*	4655011	53745	0.9525	0.0109	0.0524	0.001	22428	0.9726	0.9186	0.9199	86996	0.9759	156193	0.0211	983	0.9949	1	IT-ET Glut	L2/3 IT CTX Glut	Exc	Neuron
P540_Male_240116Mouse1_DeepCortex_EXP240530_TSO_joint5mC_plate98.GGCAAGTT	P540_Male_DeepCortex_TSO_joint5mC_plate98	P540_Male_240116Mouse1_DeepCortex_EXP240530_TSO_joint5mC_plate98	P540_Male_DeepCortex_TSO_plate98.GGCAAGTT	mm10	TSO-joint-RNA	mC	DeepCortex	Cortex	240627	non-spatial	P540	7642176	7630780	0.01	0.17	0.4206	0.3517	4934084	0.6466	0.0502	0.0006	0.5257	214.05	0.2192	95348	62808	0.0443	1179789	0.8323	0.026	0.0312	86162	0.9808	149630	0.0068	*	*	4024022	744487	0.8155	0.1508	0.0422	0.0063	173234	0.9904	0.9805	0.9776	88375	0.9805	155136	0.0438	1723	0.9925	1	IT-ET Glut	L5 ET CTX Glut	Exc	Neuron
P540_Male_240116Mouse1_DeepCortex_EXP240530_TSO_joint5mC_plate98.GGTATAGG	P540_Male_DeepCortex_TSO_joint5mC_plate98	P540_Male_240116Mouse1_DeepCortex_EXP240530_TSO_joint5mC_plate98	P540_Male_DeepCortex_TSO_plate98.GGTATAGG	mm10	TSO-joint-RNA	mC	DeepCortex	Cortex	240627	non-spatial	P540	5378486	5370760	0.01	0.19	0.296	0.2422	3290804	0.6127	0.0316	0.0011	0.4821	190.536	0.1412	80572	57306	0.0261	691363	0.8239	0.0262	0.0317	70071	0.98	114834	0.008	*	*	2492871	677264	0.7575	0.2058	0.0252	0.0054	148083	0.9917	0.9854	0.9828	71672	0.9792	118804	0.043	1553	0.9974	1	IT-ET Glut	L5 IT CTX Glut	Exc	Neuron
P540_Male_240116Mouse1_DeepCortex_EXP240530_TSO_joint5mC_plate98.GGTGTACA	P540_Male_DeepCortex_TSO_joint5mC_plate98	P540_Male_240116Mouse1_DeepCortex_EXP240530_TSO_joint5mC_plate98	P540_Male_DeepCortex_TSO_plate98.GGTGTACA	mm10	TSO-joint-RNA	mC	DeepCortex	Cortex	240627	non-spatial	P540	10342850	10326866	0.01	0.16	0.5692	0.4803	6769380	0.6555	0.0716	0.001	0.5183	225.127	0.305	108888	74606	0.0635	1717912	0.8112	0.0184	0.0228	105895	0.9785	183498	0.006	*	*	5545001	992037	0.8191	0.1465	0.0611	0.0083	235735	0.9903	0.9826	0.9796	108235	0.9784	188177	0.0338	1822	0.9923	1	IT-ET Glut	IT AON-TT-DP Glut	Exc	Neuron
P540_Male_240116Mouse1_DeepCortex_EXP240530_TSO_joint5mC_plate98.GGTTGAAC	P540_Male_DeepCortex_TSO_joint5mC_plate98	P540_Male_240116Mouse1_DeepCortex_EXP240530_TSO_joint5mC_plate98	P540_Male_DeepCortex_TSO_plate98.GGTTGAAC	mm10	TSO-joint-RNA	mC	DeepCortex	Cortex	240627	non-spatial	P540	10031406	10015000	0.01	0.16	0.5521	0.4672	6803600	0.6793	0.0737	0.0008	0.558	227.524	0.3083	113230	79316	0.0674	1843059	0.8312	0.0208	0.0251	112458	0.9798	192068	0.0058	*	*	5998812	617603	0.8817	0.0907	0.0652	0.0057	153672	0.9873	0.9737	0.972	114562	0.9796	197468	0.0355	1630	0.9975	1	IT-ET Glut	L5 IT CTX Glut	Exc	Neuron
P540_Male_240116Mouse1_DeepCortex_EXP240530_TSO_joint5mC_plate98.GTAACCGA	P540_Male_DeepCortex_TSO_joint5mC_plate98	P540_Male_240116Mouse1_DeepCortex_EXP240530_TSO_joint5mC_plate98	P540_Male_DeepCortex_TSO_plate98.GTAACCGA	mm10	TSO-joint-RNA	mC	DeepCortex	Cortex	240627	non-spatial	P540	9443900	9428994	0.01	0.16	0.5197	0.4388	6170997	0.6544	0.067	0.0005	0.5663	224.028	0.2775	113032	70974	0.0619	1669065	0.7998	0.0152	0.0189	97688	0.9809	183328	0.0064	*	*	5507931	465571	0.8925	0.0754	0.0594	0.0048	124450	0.9861	0.9697	0.9678	100199	0.9805	190202	0.044	1138	0.9938	1	NP-CT-L6b Glut	L6 CT CTX Glut	Exc	Neuron
P540_Male_240116Mouse1_DeepCortex_EXP240530_TSO_joint5mC_plate98.GTAAGGTG	P540_Male_DeepCortex_TSO_joint5mC_plate98	P540_Male_240116Mouse1_DeepCortex_EXP240530_TSO_joint5mC_plate98	P540_Male_DeepCortex_TSO_plate98.GTAAGGTG	mm10	TSO-joint-RNA	mC	DeepCortex	Cortex	240627	non-spatial	P540	9114846	9100154	0.01	0.18	0.5016	0.4154	6079320	0.668	0.0622	0.0011	0.5561	207.111	0.2681	128212	81430	0.0568	1539101	0.81	0.0176	0.0214	104876	0.9809	192675	0.0063	*	*	5311665	601202	0.8737	0.0988	0.0542	0.0059	157557	0.9871	0.9714	0.9699	108051	0.9804	199990	0.0469	1988	0.9935	1	IT-ET Glut	L2/3 IT CTX Glut	Exc	Neuron
P540_Male_240116Mouse1_DeepCortex_EXP240530_TSO_joint5mC_plate98.GTACACCT	P540_Male_DeepCortex_TSO_joint5mC_plate98	P540_Male_240116Mouse1_DeepCortex_EXP240530_TSO_joint5mC_plate98	P540_Male_DeepCortex_TSO_plate98.GTACACCT	mm10	TSO-joint-RNA	mC	DeepCortex	Cortex	240627	non-spatial	P540	9633596	9619370	0.01	0.16	0.5302	0.4475	6010637	0.6248	0.0628	0.0006	0.5392	222.661	0.2685	94590	62220	0.0556	1486076	0.8319	0.0209	0.0253	82655	0.9824	150629	0.0059	*	*	5037653	728910	0.8381	0.1212	0.0534	0.0077	203260	0.987	0.9706	0.9695	86597	0.9817	160486	0.0718	1601	0.9925	1	IT-ET Glut	L5 IT CTX Glut	Exc	Neuron
P540_Male_240116Mouse1_DeepCortex_EXP240530_TSO_joint5mC_plate98.GTACCACA	P540_Male_DeepCortex_TSO_joint5mC_plate98	P540_Male_240116Mouse1_DeepCortex_EXP240530_TSO_joint5mC_plate98	P540_Male_DeepCortex_TSO_plate98.GTACCACA	mm10	TSO-joint-RNA	mC	DeepCortex	Cortex	240627	non-spatial	P540	8841936	8829792	0.01	0.15	0.4866	0.4146	5636267	0.6383	0.0633	0.0003	0.5894	227.311	0.2555	90264	56534	0.0608	1641223	0.788	0.007	0.0081	84092	0.9788	155302	0.0057	*	*	5292638	130023	0.939	0.023	0.0581	0.002	47673	0.9769	0.9456	0.945	85857	0.9785	159220	0.032	1280	0.9945	1	NA	NA	NA	NA
P540_Male_240116Mouse1_DeepCortex_EXP240530_TSO_joint5mC_plate98.GTCAGTCA	P540_Male_DeepCortex_TSO_joint5mC_plate98	P540_Male_240116Mouse1_DeepCortex_EXP240530_TSO_joint5mC_plate98	P540_Male_DeepCortex_TSO_plate98.GTCAGTCA	mm10	TSO-joint-RNA	mC	DeepCortex	Cortex	240627	non-spatial	P540	5534342	5526726	0.01	0.17	0.3046	0.2529	3377776	0.6111	0.0333	0.0006	0.4905	206.309	0.1479	93404	59952	0.0285	759789	0.824	0.0248	0.03	80631	0.9796	144839	0.0058	*	*	2588216	660032	0.7662	0.1954	0.027	0.0053	149837	0.9917	0.9862	0.9832	82275	0.9793	148496	0.032	1576	0.9956	1	IT-ET Glut	L5 IT CTX Glut	Exc	Neuron
P540_Male_240116Mouse1_DeepCortex_EXP240530_TSO_joint5mC_plate98.GTCATCGT	P540_Male_DeepCortex_TSO_joint5mC_plate98	P540_Male_240116Mouse1_DeepCortex_EXP240530_TSO_joint5mC_plate98	P540_Male_DeepCortex_TSO_plate98.GTCATCGT	mm10	TSO-joint-RNA	mC	DeepCortex	Cortex	240627	non-spatial	P540	3726406	3719500	0.01	0.18	0.2051	0.1698	2242578	0.6029	0.024	0.0006	0.5807	224.395	0.0989	29064	92734	0.0226	598993	0.8387	0.0223	0.0271	97122	0.9805	45198	0.0061	*	*	2021435	120725	0.9013	0.0538	0.0214	0.0013	33010	0.9796	0.9496	0.9493	99774	0.9803	47491	0.0555	857	0.9883	1	IT-ET Glut	L5 IT CTX Glut	Exc	Neuron
P540_Male_240116Mouse1_DeepCortex_EXP240530_TSO_joint5mC_plate98.GTCCTAAG	P540_Male_DeepCortex_TSO_joint5mC_plate98	P540_Male_240116Mouse1_DeepCortex_EXP240530_TSO_joint5mC_plate98	P540_Male_DeepCortex_TSO_plate98.GTCCTAAG	mm10	TSO-joint-RNA	mC	DeepCortex	Cortex	240627	non-spatial	P540	9953254	9939380	0.01	0.16	0.5478	0.4642	6436209	0.6475	0.0661	0.0008	0.483	223.964	0.2903	96394	66582	0.0555	1510773	0.8443	0.0254	0.0314	99304	0.978	165826	0.0051	*	*	4911482	1293309	0.7631	0.2009	0.054	0.01	289446	0.9914	0.9879	0.9849	101135	0.9776	169665	0.0284	1111	1	1	IT-ET Glut	L5 IT CTX Glut	Exc	Neuron
P540_Male_240116Mouse1_DeepCortex_EXP240530_TSO_joint5mC_plate98.GTCCTTGA	P540_Male_DeepCortex_TSO_joint5mC_plate98	P540_Male_240116Mouse1_DeepCortex_EXP240530_TSO_joint5mC_plate98	P540_Male_DeepCortex_TSO_plate98.GTCCTTGA	mm10	TSO-joint-RNA	mC	DeepCortex	Cortex	240627	non-spatial	P540	9344742	9331140	0.01	0.16	0.5143	0.4322	6234039	0.668	0.0657	0.0008	0.5891	216.241	0.2788	105894	71324	0.0606	1626548	0.8245	0.02	0.0244	88134	0.9815	158144	0.0055	*	*	5711197	352748	0.9161	0.0565	0.0586	0.0045	112092	0.9821	0.9595	0.9582	91547	0.9812	165833	0.0543	1209	0.9967	1	IT-ET Glut	L2/3 IT RSP Glut	Exc	Neuron
P540_Male_240116Mouse1_DeepCortex_EXP240530_TSO_joint5mC_plate98.GTCGATTG	P540_Male_DeepCortex_TSO_joint5mC_plate98	P540_Male_240116Mouse1_DeepCortex_EXP240530_TSO_joint5mC_plate98	P540_Male_DeepCortex_TSO_plate98.GTCGATTG	mm10	TSO-joint-RNA	mC	DeepCortex	Cortex	240627	non-spatial	P540	10662514	10646482	0.01	0.17	0.5868	0.4909	6842387	0.6426	0.0711	0.0009	0.5063	213.201	0.304	119970	74604	0.0625	1723382	0.7995	0.0206	0.025	105038	0.982	200205	0.0065	*	*	5582471	1044316	0.8158	0.1526	0.0598	0.0092	266349	0.9902	0.9818	0.9795	107575	0.9817	205825	0.0359	1451	0.9966	1	IT-ET Glut	L5 IT CTX Glut	Exc	Neuron
P540_Male_240116Mouse1_DeepCortex_EXP240530_TSO_joint5mC_plate98.GTCGTTAC	P540_Male_DeepCortex_TSO_joint5mC_plate98	P540_Male_240116Mouse1_DeepCortex_EXP240530_TSO_joint5mC_plate98	P540_Male_DeepCortex_TSO_plate98.GTCGTTAC	mm10	TSO-joint-RNA	mC	DeepCortex	Cortex	240627	non-spatial	P540	4113782	4108296	0.01	0.18	0.2264	0.1863	2417267	0.5883	0.0233	0.0017	0.4259	199.599	0.1044	82600	52058	0.0182	484855	0.8192	0.0198	0.0237	69962	0.9809	127797	0.0068	*	*	1631923	696667	0.6751	0.2882	0.0173	0.0058	167143	0.9926	0.9875	0.9852	72422	0.9805	133393	0.0522	1414	0.9958	1	IT-ET Glut	L5 IT CTX Glut	Exc	Neuron
P540_Male_240116Mouse1_DeepCortex_EXP240530_TSO_joint5mC_plate98.TACCTGCA	P540_Male_DeepCortex_TSO_joint5mC_plate98	P540_Male_240116Mouse1_DeepCortex_EXP240530_TSO_joint5mC_plate98	P540_Male_DeepCortex_TSO_plate98.TACCTGCA	mm10	TSO-joint-RNA	mC	DeepCortex	Cortex	240627	non-spatial	P540	14420356	14398364	0.01	0.16	0.7936	0.6672	9102043	0.6321	0.0914	0.0004	0.4816	219.865	0.4046	111552	74902	0.0781	2138248	0.7915	0.0157	0.0194	106714	0.9814	192867	0.0052	*	*	6958852	1808075	0.7645	0.1986	0.0758	0.014	432159	0.9914	0.9859	0.9833	109301	0.9812	198372	0.0354	2016	0.995	1	IT-ET Glut	L2/3 IT CTX Glut	Exc	Neuron
P540_Male_240116Mouse1_DeepCortex_EXP240530_TSO_joint5mC_plate98.TACGGTCT	P540_Male_DeepCortex_TSO_joint5mC_plate98	P540_Male_240116Mouse1_DeepCortex_EXP240530_TSO_joint5mC_plate98	P540_Male_DeepCortex_TSO_plate98.TACGGTCT	mm10	TSO-joint-RNA	mC	DeepCortex	Cortex	240627	non-spatial	P540	5861238	5852544	0.01	0.17	0.3226	0.2694	3734131	0.638	0.0384	0.001	0.5708	213.97	0.1659	98404	64996	0.0358	944465	0.8299	0.0202	0.0245	80371	0.9799	146928	0.0057	*	*	3280102	325916	0.8784	0.0872	0.0336	0.0033	84154	0.9852	0.9693	0.967	82855	0.9795	152721	0.048	1154	0.9965	1	IT-ET Glut	L5 IT CTX Glut	Exc	Neuron
P540_Male_240116Mouse1_DeepCortex_EXP240530_TSO_joint5mC_plate98.TACTCCAG	P540_Male_DeepCortex_TSO_joint5mC_plate98	P540_Male_240116Mouse1_DeepCortex_EXP240530_TSO_joint5mC_plate98	P540_Male_DeepCortex_TSO_plate98.TACTCCAG	mm10	TSO-joint-RNA	mC	DeepCortex	Cortex	240627	non-spatial	P540	13885790	13864966	0.01	0.16	0.7642	0.6468	8842183	0.6377	0.0917	0.0009	0.5347	226.176	0.398	127140	83516	0.0835	2291924	0.7933	0.0206	0.0255	116155	0.9789	213180	0.0054	*	*	7440721	1028878	0.8415	0.1163	0.0799	0.0089	255906	0.9895	0.9809	0.9782	118217	0.9787	218603	0.0309	1748	0.9966	1	IT-ET Glut	IT AON-TT-DP Glut	Exc	Neuron
P540_Male_240116Mouse1_DeepCortex_EXP240530_TSO_joint5mC_plate98.TAGGAGCT	P540_Male_DeepCortex_TSO_joint5mC_plate98	P540_Male_240116Mouse1_DeepCortex_EXP240530_TSO_joint5mC_plate98	P540_Male_DeepCortex_TSO_plate98.TAGGAGCT	mm10	TSO-joint-RNA	mC	DeepCortex	Cortex	240627	non-spatial	P540	6431504	6421972	0.01	0.16	0.354	0.2987	4064088	0.6328	0.0436	0.0004	0.5601	220.963	0.1823	94052	57658	0.0405	1075524	0.8077	0.0182	0.0226	80631	0.9776	154974	0.0057	*	*	3566155	334428	0.8774	0.0822	0.0384	0.003	78976	0.9882	0.9753	0.973	81870	0.9777	159102	0.0344	1454	0.9986	1	NP-CT-L6b Glut	L6 CT CTX Glut	Exc	Neuron
P540_Male_240116Mouse1_DeepCortex_EXP240530_TSO_joint5mC_plate98.TATGGCAC	P540_Male_DeepCortex_TSO_joint5mC_plate98	P540_Male_240116Mouse1_DeepCortex_EXP240530_TSO_joint5mC_plate98	P540_Male_DeepCortex_TSO_plate98.TATGGCAC	mm10	TSO-joint-RNA	mC	DeepCortex	Cortex	240627	non-spatial	P540	11182490	11166056	0.01	0.16	0.6154	0.5175	7063466	0.6325	0.0717	0.0002	0.521	218.696	0.3139	97464	65358	0.0633	1701207	0.8178	0.0191	0.0233	87945	0.9799	158313	0.0066	*	*	5721803	1077414	0.81	0.1525	0.0605	0.009	248123	0.9895	0.9805	0.9781	91124	0.9794	164282	0.0467	1474	0.9973	1	IT-ET Glut	IT AON-TT-DP Glut	Exc	Neuron
P540_Male_240116Mouse1_DeepCortex_EXP240530_TSO_joint5mC_plate98.TCATCTCC	P540_Male_DeepCortex_TSO_joint5mC_plate98	P540_Male_240116Mouse1_DeepCortex_EXP240530_TSO_joint5mC_plate98	P540_Male_DeepCortex_TSO_plate98.TCATCTCC	mm10	TSO-joint-RNA	mC	DeepCortex	Cortex	240627	non-spatial	P540	4240826	4234630	0.01	0.16	0.2334	0.1974	2587104	0.6109	0.0275	0.0017	0.4745	226.855	0.1158	78954	53692	0.0234	623751	0.7982	0.0181	0.0224	86093	0.9792	142386	0.0054	*	*	1945695	542297	0.752	0.2096	0.0221	0.0049	136648	0.9918	0.9866	0.984	88247	0.979	147301	0.0398	805	0.9975	1	IT-ET Glut	L4/5 IT CTX Glut	Exc	Neuron
P540_Male_240116Mouse1_DeepCortex_EXP240530_TSO_joint5mC_plate98.TCCACGTT	P540_Male_DeepCortex_TSO_joint5mC_plate98	P540_Male_240116Mouse1_DeepCortex_EXP240530_TSO_joint5mC_plate98	P540_Male_DeepCortex_TSO_plate98.TCCACGTT	mm10	TSO-joint-RNA	mC	DeepCortex	Cortex	240627	non-spatial	P540	8014554	8002912	0.01	0.16	0.4411	0.3726	5107843	0.6382	0.053	0.0007	0.5738	221.159	0.229	87418	59954	0.0495	1318125	0.8221	0.0215	0.0262	80528	0.9796	137892	0.006	*	*	4501889	413403	0.8813	0.0809	0.0466	0.0044	116137	0.9871	0.971	0.9687	83204	0.9795	144047	0.0513	817	0.9939	1	IT-ET Glut	L5 IT CTX Glut	Exc	Neuron
P540_Male_240116Mouse1_DeepCortex_EXP240530_TSO_joint5mC_plate98.TCCATTGC	P540_Male_DeepCortex_TSO_joint5mC_plate98	P540_Male_240116Mouse1_DeepCortex_EXP240530_TSO_joint5mC_plate98	P540_Male_DeepCortex_TSO_plate98.TCCATTGC	mm10	TSO-joint-RNA	mC	DeepCortex	Cortex	240627	non-spatial	P540	8171900	8160262	0.01	0.16	0.4497	0.3783	5303903	0.6499	0.0558	0.0004	0.5752	217.075	0.2364	88654	55426	0.0511	1359213	0.8231	0.0194	0.0238	73257	0.9808	137675	0.0056	*	*	4730189	409651	0.8918	0.0772	0.0491	0.0041	106951	0.9864	0.9706	0.9683	75633	0.9803	143051	0.0457	1356	0.9948	1	NP-CT-L6b Glut	L6 CT CTX Glut	Exc	Neuron
P540_Male_240116Mouse1_DeepCortex_EXP240530_TSO_joint5mC_plate98.TCCTCATG	P540_Male_DeepCortex_TSO_joint5mC_plate98	P540_Male_240116Mouse1_DeepCortex_EXP240530_TSO_joint5mC_plate98	P540_Male_DeepCortex_TSO_plate98.TCCTCATG	mm10	TSO-joint-RNA	mC	DeepCortex	Cortex	240627	non-spatial	P540	7500028	7489824	0.01	0.17	0.4128	0.3444	4694623	0.6268	0.0466	0.0013	0.4616	207.4	0.2062	85590	56878	0.037	984468	0.8383	0.023	0.0276	77195	0.9798	135717	0.006	*	*	3416978	1120791	0.7278	0.2387	0.0364	0.0091	258569	0.9914	0.9867	0.9846	79583	0.9793	141645	0.0506	1083	0.9926	1	IT-ET Glut	L5 IT CTX Glut	Exc	Neuron
P540_Male_240116Mouse1_DeepCortex_EXP240530_TSO_joint5mC_plate98.TCGGATTC	P540_Male_DeepCortex_TSO_joint5mC_plate98	P540_Male_240116Mouse1_DeepCortex_EXP240530_TSO_joint5mC_plate98	P540_Male_DeepCortex_TSO_plate98.TCGGATTC	mm10	TSO-joint-RNA	mC	DeepCortex	Cortex	240627	non-spatial	P540	8352718	8340854	0.01	0.17	0.4597	0.3838	5216182	0.6253	0.0513	0.0002	0.4527	210.733	0.23	108910	64982	0.0421	1125551	0.8093	0.0215	0.0261	92098	0.9784	180739	0.0051	*	*	3707114	1318392	0.7106	0.2527	0.0399	0.01	286975	0.9918	0.9879	0.9852	94366	0.9785	186712	0.0384	1093	1	1	IT-ET Glut	L2/3 IT CTX Glut	Exc	Neuron
P540_Male_240116Mouse1_DeepCortex_EXP240530_TSO_joint5mC_plate98.TCGTCTGA	P540_Male_DeepCortex_TSO_joint5mC_plate98	P540_Male_240116Mouse1_DeepCortex_EXP240530_TSO_joint5mC_plate98	P540_Male_DeepCortex_TSO_plate98.TCGTCTGA	mm10	TSO-joint-RNA	mC	DeepCortex	Cortex	240627	non-spatial	P540	10593060	10576714	0.01	0.16	0.583	0.4918	6947274	0.6568	0.0735	0.0008	0.5604	221.989	0.312	99192	70516	0.0679	1823985	0.8088	0.017	0.0211	96258	0.9795	163300	0.0062	*	*	6092562	594891	0.8769	0.0856	0.065	0.0057	154112	0.9878	0.9743	0.9719	98346	0.9793	167548	0.0348	1322	0.9932	1	IT-ET Glut	L5 IT CTX Glut	Exc	Neuron
P540_Male_240116Mouse1_DeepCortex_EXP240530_TSO_joint5mC_plate98.TCTACGCA	P540_Male_DeepCortex_TSO_joint5mC_plate98	P540_Male_240116Mouse1_DeepCortex_EXP240530_TSO_joint5mC_plate98	P540_Male_DeepCortex_TSO_plate98.TCTACGCA	mm10	TSO-joint-RNA	mC	DeepCortex	Cortex	240627	non-spatial	P540	6230008	6221550	0.01	0.16	0.3429	0.2906	3795020	0.6099	0.04	0.0003	0.5174	223.333	0.1702	109594	66300	0.0359	970464	0.812	0.022	0.0264	99509	0.979	189153	0.0057	*	*	3100967	546424	0.8171	0.1439	0.0338	0.0048	132149	0.9904	0.9832	0.9806	101570	0.9788	194505	0.0353	1189	0.9975	1	IT-ET Glut	L5 IT CTX Glut	Exc	Neuron
P540_Male_240116Mouse1_DeepCortex_EXP240530_TSO_joint5mC_plate98.TCTAGGAG	P540_Male_DeepCortex_TSO_joint5mC_plate98	P540_Male_240116Mouse1_DeepCortex_EXP240530_TSO_joint5mC_plate98	P540_Male_DeepCortex_TSO_plate98.TCTAGGAG	mm10	TSO-joint-RNA	mC	DeepCortex	Cortex	240627	non-spatial	P540	18858176	18830566	0.01	0.16	1.0379	0.8805	12478281	0.6626	0.1294	0.0005	0.5657	222.485	0.5636	104284	69324	0.1202	3371869	0.8088	0.016	0.0198	97400	0.9793	171031	0.006	*	*	11159931	885458	0.8943	0.0709	0.1158	0.0088	233877	0.9857	0.9691	0.9674	99957	0.9789	176160	0.0371	2055	0.9966	1	IT-ET Glut	L4/5 IT CTX Glut	Exc	Neuron
P540_Male_240116Mouse1_DeepCortex_EXP240530_TSO_joint5mC_plate98.TGCGTAAC	P540_Male_DeepCortex_TSO_joint5mC_plate98	P540_Male_240116Mouse1_DeepCortex_EXP240530_TSO_joint5mC_plate98	P540_Male_DeepCortex_TSO_plate98.TGCGTAAC	mm10	TSO-joint-RNA	mC	DeepCortex	Cortex	240627	non-spatial	P540	10625796	10610700	0.01	0.16	0.5848	0.4922	6803870	0.6412	0.0705	0.0004	0.4965	219.807	0.3035	88562	61344	0.0602	1617862	0.8413	0.027	0.0323	89063	0.982	146855	0.0053	*	*	5329663	1232789	0.7833	0.1811	0.0584	0.0101	280657	0.9907	0.9836	0.9813	91974	0.9817	152734	0.0462	1396	0.995	1	IT-ET Glut	L5 IT CTX Glut	Exc	Neuron
P540_Male_240116Mouse1_DeepCortex_EXP240530_TSO_joint5mC_plate98.TGGAAGCA	P540_Male_DeepCortex_TSO_joint5mC_plate98	P540_Male_240116Mouse1_DeepCortex_EXP240530_TSO_joint5mC_plate98	P540_Male_DeepCortex_TSO_plate98.TGGAAGCA	mm10	TSO-joint-RNA	mC	DeepCortex	Cortex	240627	non-spatial	P540	10375046	10358952	0.01	0.16	0.571	0.4811	6701430	0.6469	0.0706	0.0004	0.5142	219.269	0.3	93756	61848	0.0629	1688206	0.8179	0.0222	0.0268	90615	0.9761	161102	0.0062	*	*	5459426	996425	0.8146	0.1486	0.0599	0.0081	225073	0.991	0.9846	0.9815	91853	0.976	164144	0.0249	1706	0.9977	1	IT-ET Glut	L5 IT CTX Glut	Exc	Neuron
P540_Male_240116Mouse1_DeepCortex_EXP240530_TSO_joint5mC_plate98.TGGTGAAG	P540_Male_DeepCortex_TSO_joint5mC_plate98	P540_Male_240116Mouse1_DeepCortex_EXP240530_TSO_joint5mC_plate98	P540_Male_DeepCortex_TSO_plate98.TGGTGAAG	mm10	TSO-joint-RNA	mC	DeepCortex	Cortex	240627	non-spatial	P540	12811698	12790374	0.01	0.16	0.7051	0.5942	8742968	0.6835	0.0932	0.0005	0.5772	222.81	0.3955	145372	91252	0.0878	2409018	0.8334	0.0251	0.0304	122291	0.9801	232894	0.006	*	*	7960625	503765	0.9105	0.0576	0.0841	0.0046	122409	0.9861	0.9659	0.9638	124142	0.98	237557	0.0257	2452	0.9951	1	IT-ET Glut	L5 IT CTX Glut	Exc	Neuron
P540_Male_240116Mouse1_DeepCortex_EXP240530_TSO_joint5mC_plate98.TTACCGAC	P540_Male_DeepCortex_TSO_joint5mC_plate98	P540_Male_240116Mouse1_DeepCortex_EXP240530_TSO_joint5mC_plate98	P540_Male_DeepCortex_TSO_plate98.TTACCGAC	mm10	TSO-joint-RNA	mC	DeepCortex	Cortex	240627	non-spatial	P540	6967374	6957794	0.01	0.16	0.3834	0.3237	4438617	0.6379	0.0473	0.0016	0.5487	221.499	0.1997	111948	68060	0.0434	1160844	0.8232	0.0163	0.0203	91980	0.976	182183	0.0047	*	*	3821780	441879	0.861	0.0995	0.0415	0.0036	97003	0.9881	0.9796	0.9761	93797	0.9757	185556	0.0234	1243	0.9952	1	IT-ET Glut	L2/3 IT CTX Glut	Exc	Neuron
P540_Male_240116Mouse1_DeepCortex_EXP240530_TSO_joint5mC_plate98.TTACGTGC	P540_Male_DeepCortex_TSO_joint5mC_plate98	P540_Male_240116Mouse1_DeepCortex_EXP240530_TSO_joint5mC_plate98	P540_Male_DeepCortex_TSO_plate98.TTACGTGC	mm10	TSO-joint-RNA	mC	DeepCortex	Cortex	240627	non-spatial	P540	5353914	5346464	0.01	0.18	0.2947	0.2437	3359720	0.6284	0.0338	0.0021	0.4789	202.546	0.1462	83384	54972	0.0282	740015	0.8106	0.0188	0.023	71785	0.9786	129372	0.0058	*	*	2529764	727359	0.7529	0.2164	0.0269	0.0059	163753	0.9919	0.9862	0.9835	73151	0.9785	133065	0.0351	1226	0.9984	1	IT-ET Glut	L5 IT CTX Glut	Exc	Neuron
P540_Male_240116Mouse1_DeepCortex_EXP240530_TSO_joint5mC_plate98.TTCCAGGT	P540_Male_DeepCortex_TSO_joint5mC_plate98	P540_Male_240116Mouse1_DeepCortex_EXP240530_TSO_joint5mC_plate98	P540_Male_DeepCortex_TSO_plate98.TTCCAGGT	mm10	TSO-joint-RNA	mC	DeepCortex	Cortex	240627	non-spatial	P540	3021396	3016850	0.01	0.18	0.1663	0.1375	1784750	0.5915	0.0178	0.0035	0.5656	209.093	0.0788	106148	69392	0.0163	429238	0.8112	0.019	0.023	84006	0.9802	157653	0.0058	*	*	1538860	170594	0.8622	0.0955	0.0154	0.0017	44505	0.9866	0.9729	0.97	86305	0.9797	163596	0.0459	1890	0.9963	1	IT-ET Glut	IT AON-TT-DP Glut	Exc	Neuron
P540_Male_240116Mouse1_DeepCortex_EXP240530_TSO_joint5mC_plate98.TTGCGAGA	P540_Male_DeepCortex_TSO_joint5mC_plate98	P540_Male_240116Mouse1_DeepCortex_EXP240530_TSO_joint5mC_plate98	P540_Male_DeepCortex_TSO_plate98.TTGCGAGA	mm10	TSO-joint-RNA	mC	DeepCortex	Cortex	240627	non-spatial	P540	9285502	9270906	0.01	0.16	0.511	0.4305	6218906	0.6707	0.0686	0.0009	0.5902	220.674	0.2792	113052	69668	0.0645	1723654	0.8393	0.0192	0.0241	97682	0.9794	183025	0.0061	*	*	5785023	275143	0.9302	0.0442	0.062	0.0031	76071	0.9808	0.9586	0.9574	99872	0.9793	187992	0.0344	1608	0.9956	1	NP-CT-L6b Glut	L5 NP CTX Glut	Exc	Neuron
P540_Male_240116Mouse1_DeepCortex_EXP240530_TSO_joint5mC_plate99.AACCAGAG	P540_Male_DeepCortex_TSO_joint5mC_plate99	P540_Male_240116Mouse1_DeepCortex_EXP240530_TSO_joint5mC_plate99	P540_Male_DeepCortex_TSO_plate99.AACCAGAG	mm10	TSO-joint-RNA	mC	DeepCortex	Cortex	240627	non-spatial	P540	4340322	4334790	0.01	0.17	0.2389	0.2003	2580306	0.5952	0.0321	0.0017	0.5126	218.271	0.1148	96310	56572	0.0296	765012	0.8539	0.0278	0.0331	89582	0.9823	186616	0.0057	*	*	2264154	203598	0.8774	0.0789	0.0282	0.0021	55481	0.9904	0.9771	0.9743	90670	0.9821	190700	0.026	1596	0.9969	1	NP-CT-L6b Glut	L6 CT CTX Glut	Exc	Neuron
P540_Male_240116Mouse1_DeepCortex_EXP240530_TSO_joint5mC_plate99.AAGACACC	P540_Male_DeepCortex_TSO_joint5mC_plate99	P540_Male_240116Mouse1_DeepCortex_EXP240530_TSO_joint5mC_plate99	P540_Male_DeepCortex_TSO_plate99.AAGACACC	mm10	TSO-joint-RNA	mC	DeepCortex	Cortex	240627	non-spatial	P540	11652846	11636716	0.01	0.15	0.6413	0.5467	7377815	0.634	0.0954	0.0001	0.5151	235.248	0.334	96444	56830	0.0906	2390858	0.7932	0.0157	0.0197	100026	0.9813	204606	0.006	*	*	6563917	509309	0.8896	0.069	0.0852	0.0058	150122	0.9884	0.9747	0.9729	101710	0.981	208869	0.0266	1516	0.996	1	IT-ET Glut	L2/3 IT CTX Glut	Exc	Neuron
P540_Male_240116Mouse1_DeepCortex_EXP240530_TSO_joint5mC_plate99.AAGACCGT	P540_Male_DeepCortex_TSO_joint5mC_plate99	P540_Male_240116Mouse1_DeepCortex_EXP240530_TSO_joint5mC_plate99	P540_Male_DeepCortex_TSO_plate99.AAGACCGT	mm10	TSO-joint-RNA	mC	DeepCortex	Cortex	240627	non-spatial	P540	8946908	8933578	0.01	0.17	0.4924	0.4124	5899063	0.6603	0.0721	0.0005	0.5038	221.475	0.2625	89778	51752	0.0667	1720180	0.8095	0.0179	0.0224	82519	0.9829	171866	0.0057	*	*	4992370	722541	0.8462	0.1224	0.0622	0.0068	181451	0.9901	0.9829	0.9805	84194	0.9825	176380	0.0308	2006	0.9975	1	IT-ET Glut	L2/3 IT CTX Glut	Exc	Neuron
P540_Male_240116Mouse1_DeepCortex_EXP240530_TSO_joint5mC_plate99.AGACCTTG	P540_Male_DeepCortex_TSO_joint5mC_plate99	P540_Male_240116Mouse1_DeepCortex_EXP240530_TSO_joint5mC_plate99	P540_Male_DeepCortex_TSO_plate99.AGACCTTG	mm10	TSO-joint-RNA	mC	DeepCortex	Cortex	240627	non-spatial	P540	9421162	9409090	0.01	0.16	0.5185	0.4402	6019957	0.6398	0.0776	0.0007	0.5372	225.819	0.272	89370	54124	0.0742	1942758	0.8282	0.0144	0.0182	87446	0.9826	176427	0.0053	*	*	5586635	182479	0.928	0.0303	0.0709	0.0026	64273	0.9843	0.9596	0.958	88752	0.9825	179738	0.0242	1143	0.9974	1	CNU-LGE GABA	STR D2 Gaba	Inh	Neuron
P540_Male_240116Mouse1_DeepCortex_EXP240530_TSO_joint5mC_plate99.AGACGCTA	P540_Male_DeepCortex_TSO_joint5mC_plate99	P540_Male_240116Mouse1_DeepCortex_EXP240530_TSO_joint5mC_plate99	P540_Male_DeepCortex_TSO_plate99.AGACGCTA	mm10	TSO-joint-RNA	mC	DeepCortex	Cortex	240627	non-spatial	P540	9737728	9724834	0.01	0.16	0.5359	0.4542	6302461	0.648	0.0777	0.0004	0.5231	225.361	0.2848	90540	58882	0.0728	1934245	0.7857	0.0145	0.0183	95697	0.9814	176405	0.0057	*	*	5613279	449432	0.8906	0.0713	0.0696	0.0048	129009	0.9896	0.977	0.9744	96753	0.9813	179105	0.0217	2225	0.996	1	NP-CT-L6b Glut	L6 CT CTX Glut	Exc	Neuron
P540_Male_240116Mouse1_DeepCortex_EXP240530_TSO_joint5mC_plate99.AGCCTATC	P540_Male_DeepCortex_TSO_joint5mC_plate99	P540_Male_240116Mouse1_DeepCortex_EXP240530_TSO_joint5mC_plate99	P540_Male_DeepCortex_TSO_plate99.AGCCTATC	mm10	TSO-joint-RNA	mC	DeepCortex	Cortex	240627	non-spatial	P540	7790788	7780598	0.01	0.16	0.4288	0.3631	5047626	0.6487	0.0636	0.0002	0.4906	227.32	0.2275	76296	47530	0.0577	1490888	0.7879	0.0143	0.0178	82571	0.9821	154180	0.0053	*	*	4223488	638275	0.8367	0.1264	0.0546	0.0065	173222	0.9909	0.9844	0.9821	83810	0.9821	158206	0.0307	1131	0.9965	1	IT-ET Glut	L2/3 IT CTX Glut	Exc	Neuron
P540_Male_240116Mouse1_DeepCortex_EXP240530_TSO_joint5mC_plate99.AGCGAGAT	P540_Male_DeepCortex_TSO_joint5mC_plate99	P540_Male_240116Mouse1_DeepCortex_EXP240530_TSO_joint5mC_plate99	P540_Male_DeepCortex_TSO_plate99.AGCGAGAT	mm10	TSO-joint-RNA	mC	DeepCortex	Cortex	240627	non-spatial	P540	5091742	5084462	0.01	0.16	0.2802	0.2375	3517859	0.6918	0.0476	0.0008	0.5606	229.453	0.1602	63930	42312	0.0457	1166886	0.7915	0.0084	0.0096	70747	0.9838	126641	0.0055	*	*	3369617	68721	0.9578	0.0195	0.0437	0.0012	27821	0.9765	0.9367	0.9376	72176	0.9835	129266	0.0262	953	0.9937	1	OPC-Oligo	Oligo NN	Non	Non_neuron
P540_Male_240116Mouse1_DeepCortex_EXP240530_TSO_joint5mC_plate99.AGCTAAGC	P540_Male_DeepCortex_TSO_joint5mC_plate99	P540_Male_240116Mouse1_DeepCortex_EXP240530_TSO_joint5mC_plate99	P540_Male_DeepCortex_TSO_plate99.AGCTAAGC	mm10	TSO-joint-RNA	mC	DeepCortex	Cortex	240627	non-spatial	P540	12047904	12031338	0.01	0.15	0.6631	0.5643	7728749	0.6423	0.098	0.0007	0.5221	232.279	0.3502	100696	60594	0.0932	2468915	0.8378	0.0217	0.0269	103723	0.982	207895	0.0059	*	*	6925220	479852	0.896	0.062	0.0882	0.0053	139611	0.9876	0.972	0.9702	105304	0.9816	211900	0.025	1508	0.9947	1	NP-CT-L6b Glut	L6 CT CTX Glut	Exc	Neuron
P540_Male_240116Mouse1_DeepCortex_EXP240530_TSO_joint5mC_plate99.AGCTACCA	P540_Male_DeepCortex_TSO_joint5mC_plate99	P540_Male_240116Mouse1_DeepCortex_EXP240530_TSO_joint5mC_plate99	P540_Male_DeepCortex_TSO_plate99.AGCTACCA	mm10	TSO-joint-RNA	mC	DeepCortex	Cortex	240627	non-spatial	P540	9339660	9328246	0.01	0.16	0.514	0.4333	5978326	0.6408	0.073	0.0002	0.4786	219.764	0.2673	80080	55500	0.0646	1696007	0.8262	0.0287	0.035	90646	0.9819	156260	0.0057	*	*	4922727	836569	0.8234	0.1399	0.0622	0.0078	214594	0.9917	0.9851	0.9825	92127	0.9817	158922	0.0219	2066	0.9961	1	IT-ET Glut	L2/3 IT CTX Glut	Exc	Neuron
P540_Male_240116Mouse1_DeepCortex_EXP240530_TSO_joint5mC_plate99.AGGAACAC	P540_Male_DeepCortex_TSO_joint5mC_plate99	P540_Male_240116Mouse1_DeepCortex_EXP240530_TSO_joint5mC_plate99	P540_Male_DeepCortex_TSO_plate99.AGGAACAC	mm10	TSO-joint-RNA	mC	DeepCortex	Cortex	240627	non-spatial	P540	7620378	7610526	0.01	0.15	0.4194	0.3579	4871389	0.64	0.0645	0.0002	0.5209	231.037	0.2212	68436	40814	0.0606	1565307	0.8102	0.0195	0.0242	73048	0.9806	141075	0.0052	*	*	4385526	298778	0.9002	0.0613	0.0578	0.0033	84607	0.989	0.9756	0.9727	73916	0.9805	143457	0.0215	1230	0.9984	1	IT-ET Glut	L2/3 IT RSP Glut	Exc	Neuron
P540_Male_240116Mouse1_DeepCortex_EXP240530_TSO_joint5mC_plate99.AGGATAGC	P540_Male_DeepCortex_TSO_joint5mC_plate99	P540_Male_240116Mouse1_DeepCortex_EXP240530_TSO_joint5mC_plate99	P540_Male_DeepCortex_TSO_plate99.AGGATAGC	mm10	TSO-joint-RNA	mC	DeepCortex	Cortex	240627	non-spatial	P540	7287674	7277886	0.01	0.16	0.4011	0.3398	4732775	0.6502	0.061	0.0002	0.5493	224.746	0.2138	76040	48160	0.0587	1513949	0.8034	0.023	0.0279	77804	0.9805	148158	0.0056	*	*	4425043	130682	0.9349	0.0276	0.0558	0.0017	41072	0.9809	0.9554	0.9544	78814	0.9803	150620	0.0231	1616	0.9981	1	IT-ET Glut	L5 IT CTX Glut	Exc	Neuron
P540_Male_240116Mouse1_DeepCortex_EXP240530_TSO_joint5mC_plate99.AGTGACCT	P540_Male_DeepCortex_TSO_joint5mC_plate99	P540_Male_240116Mouse1_DeepCortex_EXP240530_TSO_joint5mC_plate99	P540_Male_DeepCortex_TSO_plate99.AGTGACCT	mm10	TSO-joint-RNA	mC	DeepCortex	Cortex	240627	non-spatial	P540	3256150	3252078	0.01	0.18	0.1792	0.1476	2045992	0.6291	0.0237	0.0005	0.4017	206.876	0.0887	62776	41482	0.0194	489255	0.8035	0.0252	0.0314	68002	0.9825	119849	0.0061	*	*	1388703	600734	0.6787	0.2936	0.0177	0.0052	141594	0.9937	0.9904	0.988	69294	0.9825	122803	0.0311	1930	0.9979	1	IT-ET Glut	L5 ET CTX Glut	Exc	Neuron
P540_Male_240116Mouse1_DeepCortex_EXP240530_TSO_joint5mC_plate99.ATAACGCC	P540_Male_DeepCortex_TSO_joint5mC_plate99	P540_Male_240116Mouse1_DeepCortex_EXP240530_TSO_joint5mC_plate99	P540_Male_DeepCortex_TSO_plate99.ATAACGCC	mm10	TSO-joint-RNA	mC	DeepCortex	Cortex	240627	non-spatial	P540	10539874	10525416	0.01	0.16	0.5801	0.4924	6806891	0.6467	0.0872	0.0003	0.535	231.125	0.308	108000	62854	0.0848	2249268	0.7946	0.0171	0.0213	102226	0.9819	213923	0.0056	*	*	6263674	272417	0.9201	0.04	0.0793	0.0034	85159	0.9829	0.9626	0.9607	104006	0.9816	218081	0.0252	2164	0.9972	1	IT-ET Glut	L4/5 IT CTX Glut	Exc	Neuron
P540_Male_240116Mouse1_DeepCortex_EXP240530_TSO_joint5mC_plate99.ATCTGACC	P540_Male_DeepCortex_TSO_joint5mC_plate99	P540_Male_240116Mouse1_DeepCortex_EXP240530_TSO_joint5mC_plate99	P540_Male_DeepCortex_TSO_plate99.ATCTGACC	mm10	TSO-joint-RNA	mC	DeepCortex	Cortex	240627	non-spatial	P540	5029002	5022516	0.01	0.18	0.2768	0.2274	2959862	0.5893	0.0315	0.0007	0.3292	198.603	0.126	87642	57024	0.0228	588929	0.798	0.0298	0.0361	92682	0.9818	175207	0.0058	*	*	1660783	1199216	0.5611	0.4051	0.0209	0.0102	291806	0.9936	0.9925	0.9897	94446	0.9816	178764	0.0265	1158	0.9948	1	IT-ET Glut	L5 ET CTX Glut	Exc	Neuron
P540_Male_240116Mouse1_DeepCortex_EXP240530_TSO_joint5mC_plate99.CAACACAG	P540_Male_DeepCortex_TSO_joint5mC_plate99	P540_Male_240116Mouse1_DeepCortex_EXP240530_TSO_joint5mC_plate99	P540_Male_DeepCortex_TSO_plate99.CAACACAG	mm10	TSO-joint-RNA	mC	DeepCortex	Cortex	240627	non-spatial	P540	7414666	7405008	0.01	0.15	0.4081	0.348	4628677	0.625	0.0605	0.0003	0.5327	233.986	0.2096	71616	43668	0.0575	1496283	0.8337	0.0265	0.0321	79018	0.9823	149556	0.0055	*	*	4235716	213167	0.9151	0.046	0.0547	0.003	75296	0.9859	0.9673	0.9645	80796	0.9818	153499	0.0322	975	0.9938	1	IT-ET Glut	L5 IT CTX Glut	Exc	Neuron
P540_Male_240116Mouse1_DeepCortex_EXP240530_TSO_joint5mC_plate99.CAACTCCA	P540_Male_DeepCortex_TSO_joint5mC_plate99	P540_Male_240116Mouse1_DeepCortex_EXP240530_TSO_joint5mC_plate99	P540_Male_DeepCortex_TSO_plate99.CAACTCCA	mm10	TSO-joint-RNA	mC	DeepCortex	Cortex	240627	non-spatial	P540	9740214	9727162	0.01	0.16	0.5361	0.455	6391448	0.657	0.0817	0.0005	0.5278	229.646	0.2898	92698	59022	0.0775	2026691	0.803	0.0161	0.0202	95362	0.9806	184079	0.0058	*	*	5758146	399186	0.9009	0.0624	0.0734	0.0045	118590	0.9883	0.9736	0.9712	96737	0.9805	187929	0.0264	2005	0.997	1	NP-CT-L6b Glut	L6 CT CTX Glut	Exc	Neuron
P540_Male_240116Mouse1_DeepCortex_EXP240530_TSO_joint5mC_plate99.CAAGGTAC	P540_Male_DeepCortex_TSO_joint5mC_plate99	P540_Male_240116Mouse1_DeepCortex_EXP240530_TSO_joint5mC_plate99	P540_Male_DeepCortex_TSO_plate99.CAAGGTAC	mm10	TSO-joint-RNA	mC	DeepCortex	Cortex	240627	non-spatial	P540	7174386	7163626	0.01	0.16	0.3948	0.3328	4729295	0.6601	0.0603	0.0009	0.5155	224.595	0.2124	85664	49138	0.0563	1454828	0.8223	0.0208	0.026	81081	0.9827	168375	0.0057	*	*	4153714	438784	0.8782	0.0927	0.053	0.0044	115409	0.9897	0.9812	0.9783	82230	0.9826	171739	0.025	1215	0.9951	1	IT-ET Glut	L2/3 IT CTX Glut	Exc	Neuron
P540_Male_240116Mouse1_DeepCortex_EXP240530_TSO_joint5mC_plate99.CAATAGCC	P540_Male_DeepCortex_TSO_joint5mC_plate99	P540_Male_240116Mouse1_DeepCortex_EXP240530_TSO_joint5mC_plate99	P540_Male_DeepCortex_TSO_plate99.CAATAGCC	mm10	TSO-joint-RNA	mC	DeepCortex	Cortex	240627	non-spatial	P540	11876092	11859630	0.01	0.16	0.6536	0.5521	7618194	0.6423	0.0945	0.0002	0.5156	226.626	0.3409	111296	65284	0.0886	2329661	0.8291	0.0249	0.0304	103647	0.9845	219948	0.0067	*	*	6690934	634546	0.8782	0.0832	0.0834	0.0071	184271	0.9869	0.9718	0.971	106484	0.9841	227091	0.04	2112	0.9972	1	IT-ET Glut	L2/3 IT CTX Glut	Exc	Neuron
P540_Male_240116Mouse1_DeepCortex_EXP240530_TSO_joint5mC_plate99.CAATGCGA	P540_Male_DeepCortex_TSO_joint5mC_plate99	P540_Male_240116Mouse1_DeepCortex_EXP240530_TSO_joint5mC_plate99	P540_Male_DeepCortex_TSO_plate99.CAATGCGA	mm10	TSO-joint-RNA	mC	DeepCortex	Cortex	240627	non-spatial	P540	7931532	7918922	0.01	0.17	0.4365	0.3658	4902796	0.6191	0.0618	0.0021	0.4681	233.827	0.2185	108008	75190	0.0567	1476990	0.8051	0.0268	0.0327	105720	0.9828	226198	0.0061	*	*	3941243	727104	0.8038	0.1483	0.0526	0.0067	183596	0.9913	0.9848	0.9825	107262	0.9827	230713	0.0261	2165	0.9977	1	IT-ET Glut	L5 ET CTX Glut	Exc	Neuron
P540_Male_240116Mouse1_DeepCortex_EXP240530_TSO_joint5mC_plate99.CACAGACT	P540_Male_DeepCortex_TSO_joint5mC_plate99	P540_Male_240116Mouse1_DeepCortex_EXP240530_TSO_joint5mC_plate99	P540_Male_DeepCortex_TSO_plate99.CACAGACT	mm10	TSO-joint-RNA	mC	DeepCortex	Cortex	240627	non-spatial	P540	11183228	11166988	0.01	0.16	0.6155	0.5197	7193549	0.6441	0.09	0.0003	0.5346	229.723	0.324	97338	61488	0.085	2236571	0.7861	0.0163	0.0199	97052	0.983	196740	0.0057	*	*	6489268	461094	0.902	0.064	0.0807	0.0051	131505	0.9872	0.971	0.9691	98640	0.9828	201171	0.0278	2132	0.9981	1	NP-CT-L6b Glut	L6 CT CTX Glut	Exc	Neuron
P540_Male_240116Mouse1_DeepCortex_EXP240530_TSO_joint5mC_plate99.CACGCAAT	P540_Male_DeepCortex_TSO_joint5mC_plate99	P540_Male_240116Mouse1_DeepCortex_EXP240530_TSO_joint5mC_plate99	P540_Male_DeepCortex_TSO_plate99.CACGCAAT	mm10	TSO-joint-RNA	mC	DeepCortex	Cortex	240627	non-spatial	P540	11418756	11401848	0.01	0.16	0.6284	0.532	7328049	0.6427	0.0915	0.0011	0.5322	230.956	0.3302	104216	62474	0.0872	2282367	0.8449	0.0248	0.0303	97760	0.9833	200709	0.0061	*	*	6553528	459828	0.8943	0.0627	0.0819	0.0055	140552	0.9868	0.9674	0.9658	99979	0.983	206305	0.0345	1900	0.9968	1	CTX-MGE GABA	Pvalb Gaba	Inh	Neuron
P540_Male_240116Mouse1_DeepCortex_EXP240530_TSO_joint5mC_plate99.CAGCATAC	P540_Male_DeepCortex_TSO_joint5mC_plate99	P540_Male_240116Mouse1_DeepCortex_EXP240530_TSO_joint5mC_plate99	P540_Male_DeepCortex_TSO_plate99.CAGCATAC	mm10	TSO-joint-RNA	mC	DeepCortex	Cortex	240627	non-spatial	P540	6004542	5997000	0.01	0.15	0.3305	0.2821	3805280	0.6345	0.0509	0.0003	0.5441	233.368	0.173	65228	40636	0.0494	1269897	0.7811	0.0061	0.0068	69814	0.9818	132055	0.0053	*	*	3561210	90731	0.9358	0.0238	0.0466	0.0015	35126	0.9785	0.951	0.9506	71342	0.9816	135242	0.0308	1397	0.9907	1	Astro-Epen	Astro-TE NN	Non	Non_neuron
P540_Male_240116Mouse1_DeepCortex_EXP240530_TSO_joint5mC_plate99.CAGGTTCA	P540_Male_DeepCortex_TSO_joint5mC_plate99	P540_Male_240116Mouse1_DeepCortex_EXP240530_TSO_joint5mC_plate99	P540_Male_DeepCortex_TSO_plate99.CAGGTTCA	mm10	TSO-joint-RNA	mC	DeepCortex	Cortex	240627	non-spatial	P540	9961674	9947742	0.01	0.16	0.5482	0.4614	6447245	0.6481	0.0797	0.0013	0.5028	220.849	0.2887	91180	59996	0.0742	1931680	0.8016	0.0169	0.021	96924	0.9808	180265	0.0056	*	*	5537347	663345	0.8588	0.1028	0.0698	0.0065	176932	0.9904	0.9821	0.9795	98054	0.9807	183298	0.022	1929	0.9948	1	IT-ET Glut	L2/3 IT CTX Glut	Exc	Neuron
P540_Male_240116Mouse1_DeepCortex_EXP240530_TSO_joint5mC_plate99.CAGTGCTT	P540_Male_DeepCortex_TSO_joint5mC_plate99	P540_Male_240116Mouse1_DeepCortex_EXP240530_TSO_joint5mC_plate99	P540_Male_DeepCortex_TSO_plate99.CAGTGCTT	mm10	TSO-joint-RNA	mC	DeepCortex	Cortex	240627	non-spatial	P540	9691020	9677496	0.01	0.16	0.5333	0.4521	6345907	0.6557	0.0803	0.0005	0.533	227.977	0.2872	90724	54560	0.0768	1996371	0.7902	0.0159	0.0199	86558	0.9801	181859	0.0056	*	*	5722496	375443	0.9017	0.0591	0.0722	0.004	103634	0.9884	0.974	0.9716	87991	0.9801	184991	0.0227	1863	0.9962	1	NP-CT-L6b Glut	L6 CT CTX Glut	Exc	Neuron
P540_Male_240116Mouse1_DeepCortex_EXP240530_TSO_joint5mC_plate99.CATGAGCA	P540_Male_DeepCortex_TSO_joint5mC_plate99	P540_Male_240116Mouse1_DeepCortex_EXP240530_TSO_joint5mC_plate99	P540_Male_DeepCortex_TSO_plate99.CATGAGCA	mm10	TSO-joint-RNA	mC	DeepCortex	Cortex	240627	non-spatial	P540	4886508	4879850	0.01	0.17	0.2689	0.2245	2953590	0.6052	0.0371	0.0011	0.5165	216.221	0.1306	83656	54126	0.0352	903642	0.8098	0.0196	0.0243	84159	0.9844	157764	0.0063	*	*	2612748	226770	0.8846	0.0767	0.0327	0.0026	68635	0.9885	0.9757	0.9739	85835	0.9841	161503	0.0296	1769	0.9972	1	NP-CT-L6b Glut	L6 CT CTX Glut	Exc	Neuron
P540_Male_240116Mouse1_DeepCortex_EXP240530_TSO_joint5mC_plate99.CCAAGGTT	P540_Male_DeepCortex_TSO_joint5mC_plate99	P540_Male_240116Mouse1_DeepCortex_EXP240530_TSO_joint5mC_plate99	P540_Male_DeepCortex_TSO_plate99.CCAAGGTT	mm10	TSO-joint-RNA	mC	DeepCortex	Cortex	240627	non-spatial	P540	7287532	7277742	0.01	0.16	0.4011	0.3374	4768737	0.6552	0.0585	0.0003	0.5235	221.611	0.2137	73156	50334	0.0547	1408893	0.859	0.0294	0.0353	78410	0.9828	137712	0.0058	*	*	4186119	397148	0.8778	0.0832	0.0516	0.0043	110679	0.9892	0.9758	0.9739	80216	0.9826	141931	0.0356	2000	0.999	1	CTX-MGE GABA	Pvalb Gaba	Inh	Neuron
P540_Male_240116Mouse1_DeepCortex_EXP240530_TSO_joint5mC_plate99.CCACAACA	P540_Male_DeepCortex_TSO_joint5mC_plate99	P540_Male_240116Mouse1_DeepCortex_EXP240530_TSO_joint5mC_plate99	P540_Male_DeepCortex_TSO_plate99.CCACAACA	mm10	TSO-joint-RNA	mC	DeepCortex	Cortex	240627	non-spatial	P540	6084340	6076358	0.01	0.15	0.3349	0.2862	3815700	0.6279	0.0518	0.0006	0.5364	239.223	0.1739	81014	49202	0.0492	1269078	0.7945	0.007	0.0082	84599	0.985	163657	0.0064	*	*	3537442	141021	0.927	0.0369	0.0469	0.0023	56544	0.9811	0.9559	0.9551	87455	0.9847	170173	0.0454	1116	0.9973	1	Astro-Epen	Astro-TE NN	Non	Non_neuron
P540_Male_240116Mouse1_DeepCortex_EXP240530_TSO_joint5mC_plate99.CCAGTATC	P540_Male_DeepCortex_TSO_joint5mC_plate99	P540_Male_240116Mouse1_DeepCortex_EXP240530_TSO_joint5mC_plate99	P540_Male_DeepCortex_TSO_plate99.CCAGTATC	mm10	TSO-joint-RNA	mC	DeepCortex	Cortex	240627	non-spatial	P540	5311200	5304228	0.01	0.15	0.2923	0.2486	3475749	0.6552	0.0458	0.0005	0.5561	227.348	0.1575	58156	37884	0.045	1148210	0.7877	0.0076	0.0088	63412	0.9824	114071	0.0055	*	*	3296127	53657	0.9483	0.0154	0.0422	0.001	23373	0.9759	0.9357	0.9366	64617	0.9823	116930	0.0299	1213	0.9951	1	NA	NA	NA	NA
P540_Male_240116Mouse1_DeepCortex_EXP240530_TSO_joint5mC_plate99.CCAGTTGA	P540_Male_DeepCortex_TSO_joint5mC_plate99	P540_Male_240116Mouse1_DeepCortex_EXP240530_TSO_joint5mC_plate99	P540_Male_DeepCortex_TSO_plate99.CCAGTTGA	mm10	TSO-joint-RNA	mC	DeepCortex	Cortex	240627	non-spatial	P540	8699780	8691322	0.01	0.21	0.4788	0.3809	4815535	0.554	0.049	0.0002	0.5534	154.256	0.1916	82826	55812	0.0449	1152325	0.8552	0.029	0.0336	90414	0.984	162585	0.0063	*	*	4458583	121589	0.9258	0.0252	0.0437	0.0014	33833	0.9822	0.9403	0.9429	92378	0.9838	166722	0.0305	1583	0.9962	1	Astro-Epen	Astro-TE NN	Non	Non_neuron
P540_Male_240116Mouse1_DeepCortex_EXP240530_TSO_joint5mC_plate99.CCGCTTAA	P540_Male_DeepCortex_TSO_joint5mC_plate99	P540_Male_240116Mouse1_DeepCortex_EXP240530_TSO_joint5mC_plate99	P540_Male_DeepCortex_TSO_plate99.CCGCTTAA	mm10	TSO-joint-RNA	mC	DeepCortex	Cortex	240627	non-spatial	P540	8992738	8980764	0.01	0.16	0.4949	0.4199	5913821	0.6584	0.073	0.0005	0.5233	222.734	0.2674	81846	50930	0.0677	1761540	0.8082	0.0186	0.0236	82665	0.9796	156004	0.0054	*	*	5217391	470093	0.8822	0.0794	0.0649	0.0045	120118	0.9906	0.9814	0.9792	83412	0.9797	158307	0.0195	1259	0.9968	1	IT-ET Glut	L2/3 IT CTX Glut	Exc	Neuron
P540_Male_240116Mouse1_DeepCortex_EXP240530_TSO_joint5mC_plate99.CCTTCCAT	P540_Male_DeepCortex_TSO_joint5mC_plate99	P540_Male_240116Mouse1_DeepCortex_EXP240530_TSO_joint5mC_plate99	P540_Male_DeepCortex_TSO_plate99.CCTTCCAT	mm10	TSO-joint-RNA	mC	DeepCortex	Cortex	240627	non-spatial	P540	7931660	7921694	0.01	0.16	0.4365	0.3682	5038979	0.636	0.0619	0.0002	0.5403	222.775	0.225	80824	49028	0.058	1485657	0.8189	0.0231	0.0284	74216	0.9858	147192	0.0061	*	*	4518274	331990	0.8966	0.0658	0.0547	0.0043	106465	0.9852	0.9672	0.9656	77765	0.985	154223	0.0528	1698	0.9982	1	IT-ET Glut	L2/3 IT CTX Glut	Exc	Neuron
P540_Male_240116Mouse1_DeepCortex_EXP240530_TSO_joint5mC_plate99.CGAATACG	P540_Male_DeepCortex_TSO_joint5mC_plate99	P540_Male_240116Mouse1_DeepCortex_EXP240530_TSO_joint5mC_plate99	P540_Male_DeepCortex_TSO_plate99.CGAATACG	mm10	TSO-joint-RNA	mC	DeepCortex	Cortex	240627	non-spatial	P540	8242794	8231072	0.01	0.16	0.4536	0.3855	5318303	0.6461	0.0696	0.0008	0.5046	234.641	0.2416	85600	54906	0.066	1726919	0.8163	0.0222	0.0273	91301	0.9815	177625	0.0052	*	*	4659775	443495	0.8761	0.0833	0.0618	0.005	136404	0.9908	0.9811	0.9777	92276	0.9814	180745	0.0219	1296	0.9954	1	IT-ET Glut	CLA-EPd-CTX Car3 Glut	Exc	Neuron
P540_Male_240116Mouse1_DeepCortex_EXP240530_TSO_joint5mC_plate99.CGAATTGC	P540_Male_DeepCortex_TSO_joint5mC_plate99	P540_Male_240116Mouse1_DeepCortex_EXP240530_TSO_joint5mC_plate99	P540_Male_DeepCortex_TSO_plate99.CGAATTGC	mm10	TSO-joint-RNA	mC	DeepCortex	Cortex	240627	non-spatial	P540	6292982	6283426	0.01	0.16	0.3463	0.2928	4239495	0.6747	0.0567	0.0004	0.5568	229.527	0.1918	88252	54678	0.0559	1436676	0.8063	0.0178	0.0219	88699	0.981	175656	0.0058	*	*	4039659	89388	0.9528	0.021	0.052	0.0014	32560	0.9771	0.9409	0.9407	90143	0.9808	179098	0.0257	2039	0.9946	1	IT-ET Glut	L5 IT CTX Glut	Exc	Neuron
P540_Male_240116Mouse1_DeepCortex_EXP240530_TSO_joint5mC_plate99.CGAGAGAA	P540_Male_DeepCortex_TSO_joint5mC_plate99	P540_Male_240116Mouse1_DeepCortex_EXP240530_TSO_joint5mC_plate99	P540_Male_DeepCortex_TSO_plate99.CGAGAGAA	mm10	TSO-joint-RNA	mC	DeepCortex	Cortex	240627	non-spatial	P540	10351598	10336840	0.01	0.16	0.5697	0.4823	7004949	0.6776	0.0922	0.0005	0.5258	228.251	0.3168	100270	60800	0.0874	2289485	0.821	0.0258	0.0319	100408	0.9818	202591	0.0064	*	*	6403266	416458	0.9141	0.0594	0.0829	0.0047	121394	0.9878	0.9716	0.9699	101486	0.9817	206171	0.0226	2014	0.9965	1	IT-ET Glut	L5 IT CTX Glut	Exc	Neuron
P540_Male_240116Mouse1_DeepCortex_EXP240530_TSO_joint5mC_plate99.CGCAACTA	P540_Male_DeepCortex_TSO_joint5mC_plate99	P540_Male_240116Mouse1_DeepCortex_EXP240530_TSO_joint5mC_plate99	P540_Male_DeepCortex_TSO_plate99.CGCAACTA	mm10	TSO-joint-RNA	mC	DeepCortex	Cortex	240627	non-spatial	P540	11826762	11810048	0.01	0.16	0.6509	0.5516	7673000	0.6497	0.0983	0.0006	0.5092	229.889	0.3465	106422	62384	0.0921	2420530	0.8131	0.0211	0.026	105282	0.9833	220089	0.0062	*	*	6750077	621630	0.8797	0.081	0.0873	0.0067	178483	0.9888	0.9763	0.9741	106916	0.9832	224713	0.027	2071	0.999	1	IT-ET Glut	L2/3 IT CTX Glut	Exc	Neuron
P540_Male_240116Mouse1_DeepCortex_EXP240530_TSO_joint5mC_plate99.CGGCATTA	P540_Male_DeepCortex_TSO_joint5mC_plate99	P540_Male_240116Mouse1_DeepCortex_EXP240530_TSO_joint5mC_plate99	P540_Male_DeepCortex_TSO_plate99.CGGCATTA	mm10	TSO-joint-RNA	mC	DeepCortex	Cortex	240627	non-spatial	P540	4735462	4728864	0.01	0.17	0.2606	0.2188	2954460	0.6247	0.038	0.0001	0.495	224.627	0.1322	116116	69988	0.0361	934748	0.8115	0.0183	0.0224	109651	0.983	228906	0.0063	*	*	2530300	318102	0.8564	0.1076	0.0329	0.0032	84798	0.9905	0.9797	0.9775	111229	0.9829	233889	0.0273	2128	0.9948	1	NP-CT-L6b Glut	L6 CT CTX Glut	Exc	Neuron
P540_Male_240116Mouse1_DeepCortex_EXP240530_TSO_joint5mC_plate99.CGTATCTC	P540_Male_DeepCortex_TSO_joint5mC_plate99	P540_Male_240116Mouse1_DeepCortex_EXP240530_TSO_joint5mC_plate99	P540_Male_DeepCortex_TSO_plate99.CGTATCTC	mm10	TSO-joint-RNA	mC	DeepCortex	Cortex	240627	non-spatial	P540	9139190	9125704	0.01	0.15	0.503	0.4276	5980170	0.6553	0.0781	0.0012	0.4938	237.661	0.2717	100050	60440	0.072	1868418	0.7946	0.0183	0.0229	100030	0.9816	209945	0.0057	*	*	5077972	687250	0.8491	0.1149	0.0681	0.0071	192040	0.9902	0.9817	0.9792	102000	0.9815	214838	0.0291	1206	0.995	1	IT-ET Glut	L2/3 IT CTX Glut	Exc	Neuron
P540_Male_240116Mouse1_DeepCortex_EXP240530_TSO_joint5mC_plate99.CTCAGAAG	P540_Male_DeepCortex_TSO_joint5mC_plate99	P540_Male_240116Mouse1_DeepCortex_EXP240530_TSO_joint5mC_plate99	P540_Male_DeepCortex_TSO_plate99.CTCAGAAG	mm10	TSO-joint-RNA	mC	DeepCortex	Cortex	240627	non-spatial	P540	8714586	8702900	0.01	0.15	0.4796	0.4091	5661369	0.6505	0.0734	0.0002	0.525	237.071	0.2582	95768	59692	0.0707	1862851	0.8513	0.0313	0.0368	103738	0.9826	198936	0.0053	*	*	5100130	332880	0.9008	0.0587	0.066	0.0037	97511	0.9882	0.9753	0.9729	105372	0.9825	202929	0.0262	1315	0.9962	1	NP-CT-L6b Glut	L6 CT CTX Glut	Exc	Neuron
P540_Male_240116Mouse1_DeepCortex_EXP240530_TSO_joint5mC_plate99.CTCGAACA	P540_Male_DeepCortex_TSO_joint5mC_plate99	P540_Male_240116Mouse1_DeepCortex_EXP240530_TSO_joint5mC_plate99	P540_Male_DeepCortex_TSO_plate99.CTCGAACA	mm10	TSO-joint-RNA	mC	DeepCortex	Cortex	240627	non-spatial	P540	7943060	7932114	0.01	0.17	0.4371	0.3667	5029182	0.634	0.0623	0.001	0.4993	220.28	0.2236	98620	58538	0.0564	1464915	0.8496	0.0233	0.028	91173	0.9854	190059	0.0061	*	*	4286887	574412	0.8524	0.1142	0.0537	0.0059	156925	0.9897	0.9788	0.9768	93407	0.9851	196699	0.0419	2303	0.9965	1	IT-ET Glut	L5 IT CTX Glut	Exc	Neuron
P540_Male_240116Mouse1_DeepCortex_EXP240530_TSO_joint5mC_plate99.CTCGACTT	P540_Male_DeepCortex_TSO_joint5mC_plate99	P540_Male_240116Mouse1_DeepCortex_EXP240530_TSO_joint5mC_plate99	P540_Male_DeepCortex_TSO_plate99.CTCGACTT	mm10	TSO-joint-RNA	mC	DeepCortex	Cortex	240627	non-spatial	P540	6587668	6579148	0.01	0.18	0.3626	0.3009	4252945	0.6464	0.0495	0.0014	0.4816	212.064	0.1873	107838	66832	0.0441	1138753	0.7789	0.0287	0.0349	96629	0.9842	193379	0.0062	*	*	3416524	693933	0.8033	0.1631	0.0413	0.0072	193384	0.9899	0.9806	0.9789	100661	0.9837	202975	0.0541	2426	0.9963	1	IT-ET Glut	L5 IT CTX Glut	Exc	Neuron
P540_Male_240116Mouse1_DeepCortex_EXP240530_TSO_joint5mC_plate99.CTGTACCA	P540_Male_DeepCortex_TSO_joint5mC_plate99	P540_Male_240116Mouse1_DeepCortex_EXP240530_TSO_joint5mC_plate99	P540_Male_DeepCortex_TSO_plate99.CTGTACCA	mm10	TSO-joint-RNA	mC	DeepCortex	Cortex	240627	non-spatial	P540	2858192	2854430	0.01	0.17	0.1573	0.1306	1692270	0.5928	0.0206	0.0008	0.4489	213.288	0.074	81994	49178	0.0182	463749	0.8106	0.016	0.0201	79087	0.9817	162278	0.0053	*	*	1298580	335798	0.7673	0.1984	0.0165	0.0031	82566	0.9926	0.9882	0.9855	80419	0.9817	165627	0.0257	1567	0.9981	1	NP-CT-L6b Glut	L6 CT CTX Glut	Exc	Neuron
P540_Male_240116Mouse1_DeepCortex_EXP240530_TSO_joint5mC_plate99.CTTACAGC	P540_Male_DeepCortex_TSO_joint5mC_plate99	P540_Male_240116Mouse1_DeepCortex_EXP240530_TSO_joint5mC_plate99	P540_Male_DeepCortex_TSO_plate99.CTTACAGC	mm10	TSO-joint-RNA	mC	DeepCortex	Cortex	240627	non-spatial	P540	8330654	8318980	0.01	0.16	0.4585	0.3859	5325467	0.6401	0.0676	0.0007	0.5557	222.793	0.2374	82664	51268	0.0645	1662097	0.795	0.0208	0.0254	78209	0.9847	156692	0.0064	*	*	4997858	161058	0.9384	0.0302	0.0612	0.0029	67796	0.9779	0.9456	0.9458	81172	0.9837	164137	0.0543	1969	0.9964	1	IT-ET Glut	L2/3 IT CTX Glut	Exc	Neuron
P540_Male_240116Mouse1_DeepCortex_EXP240530_TSO_joint5mC_plate99.CTTAGGAC	P540_Male_DeepCortex_TSO_joint5mC_plate99	P540_Male_240116Mouse1_DeepCortex_EXP240530_TSO_joint5mC_plate99	P540_Male_DeepCortex_TSO_plate99.CTTAGGAC	mm10	TSO-joint-RNA	mC	DeepCortex	Cortex	240627	non-spatial	P540	20632512	20604726	0.01	0.15	1.1355	0.97	13654962	0.6627	0.1676	0.0003	0.533	235.458	0.6223	99558	60128	0.1608	4452133	0.8145	0.0111	0.0136	101157	0.9831	202963	0.0054	*	*	12475695	637066	0.9136	0.0466	0.1529	0.0079	203818	0.9858	0.9681	0.9665	103667	0.9827	208280	0.0318	1147	0.9974	1	OEC	OEC NN	Non	Non_neuron
P540_Male_240116Mouse1_DeepCortex_EXP240530_TSO_joint5mC_plate99.CTTCACTG	P540_Male_DeepCortex_TSO_joint5mC_plate99	P540_Male_240116Mouse1_DeepCortex_EXP240530_TSO_joint5mC_plate99	P540_Male_DeepCortex_TSO_plate99.CTTCACTG	mm10	TSO-joint-RNA	mC	DeepCortex	Cortex	240627	non-spatial	P540	11335158	11319752	0.01	0.16	0.6238	0.5265	7229164	0.6386	0.089	0.0005	0.484	228.56	0.3236	108556	64386	0.0812	2134791	0.7753	0.0191	0.0239	103271	0.9828	214743	0.0056	*	*	5977130	978389	0.8268	0.1353	0.0762	0.01	276720	0.991	0.9831	0.9812	105817	0.9826	221490	0.037	2299	0.9978	1	IT-ET Glut	L2/3 IT CTX Glut	Exc	Neuron
P540_Male_240116Mouse1_DeepCortex_EXP240530_TSO_joint5mC_plate99.CTTCGGTT	P540_Male_DeepCortex_TSO_joint5mC_plate99	P540_Male_240116Mouse1_DeepCortex_EXP240530_TSO_joint5mC_plate99	P540_Male_DeepCortex_TSO_plate99.CTTCGGTT	mm10	TSO-joint-RNA	mC	DeepCortex	Cortex	240627	non-spatial	P540	23665944	23630992	0.01	0.16	1.3025	1.1049	15893260	0.6725	0.1862	0.0005	0.5647	229.991	0.7206	124170	71536	0.1839	5117871	0.8006	0.013	0.0158	105041	0.983	228984	0.0057	*	*	14981109	278819	0.9426	0.0175	0.1721	0.0053	123196	0.9747	0.9397	0.9396	107546	0.9828	236190	0.037	2029	0.9961	1	IT-ET Glut	L5 IT CTX Glut	Exc	Neuron
P540_Male_240116Mouse1_DeepCortex_EXP240530_TSO_joint5mC_plate99.CTTGCTAG	P540_Male_DeepCortex_TSO_joint5mC_plate99	P540_Male_240116Mouse1_DeepCortex_EXP240530_TSO_joint5mC_plate99	P540_Male_DeepCortex_TSO_plate99.CTTGCTAG	mm10	TSO-joint-RNA	mC	DeepCortex	Cortex	240627	non-spatial	P540	7368488	7358716	0.01	0.16	0.4055	0.3414	4784699	0.6502	0.0602	0.0001	0.5257	221.605	0.2143	75720	50796	0.0567	1467454	0.795	0.0165	0.0206	79983	0.9835	141406	0.0051	*	*	4288211	324725	0.8962	0.0678	0.0537	0.0036	93871	0.9877	0.9747	0.9732	81417	0.9832	145104	0.0316	2048	0.9956	1	IT-ET Glut	L4/5 IT CTX Glut	Exc	Neuron
P540_Male_240116Mouse1_DeepCortex_EXP240530_TSO_joint5mC_plate99.GAACGAAG	P540_Male_DeepCortex_TSO_joint5mC_plate99	P540_Male_240116Mouse1_DeepCortex_EXP240530_TSO_joint5mC_plate99	P540_Male_DeepCortex_TSO_plate99.GAACGAAG	mm10	TSO-joint-RNA	mC	DeepCortex	Cortex	240627	non-spatial	P540	22549864	22516832	0.01	0.15	1.241	1.0623	15246263	0.6771	0.1884	0.0002	0.5322	237.924	0.6994	113406	66950	0.1827	5156666	0.8027	0.0162	0.02	116864	0.9782	237969	0.0051	*	*	14083170	552059	0.9237	0.0362	0.1734	0.0062	162538	0.9849	0.9664	0.9647	117963	0.9781	240659	0.0162	1543	0.9981	1	OPC-Oligo	Oligo NN	Non	Non_neuron
P540_Male_240116Mouse1_DeepCortex_EXP240530_TSO_joint5mC_plate99.GAACGGTT	P540_Male_DeepCortex_TSO_joint5mC_plate99	P540_Male_240116Mouse1_DeepCortex_EXP240530_TSO_joint5mC_plate99	P540_Male_DeepCortex_TSO_plate99.GAACGGTT	mm10	TSO-joint-RNA	mC	DeepCortex	Cortex	240627	non-spatial	P540	1666986	1664972	0.01	0.18	0.0917	0.0759	989668	0.5944	0.0124	0.0009	0.5599	208.113	0.0438	63890	40410	0.0124	314232	0.8275	0.0241	0.0293	60007	0.9825	110996	0.0067	*	*	938286	12701	0.948	0.0128	0.0113	0.0003	6558	0.9773	0.926	0.9265	61453	0.9823	113801	0.0317	1758	0.9943	1	NA	NA	NA	NA
P540_Male_240116Mouse1_DeepCortex_EXP240530_TSO_joint5mC_plate99.GAATCACC	P540_Male_DeepCortex_TSO_joint5mC_plate99	P540_Male_240116Mouse1_DeepCortex_EXP240530_TSO_joint5mC_plate99	P540_Male_DeepCortex_TSO_plate99.GAATCACC	mm10	TSO-joint-RNA	mC	DeepCortex	Cortex	240627	non-spatial	P540	9355964	9343676	0.01	0.16	0.5149	0.4368	6173388	0.6607	0.0794	0.0007	0.5392	228.364	0.2793	88202	53230	0.0755	1968040	0.8245	0.0263	0.0324	87671	0.9811	175457	0.0055	*	*	5686521	278202	0.9211	0.045	0.0722	0.0033	83724	0.9852	0.966	0.9635	88755	0.981	179420	0.0275	1645	0.9957	1	IT-ET Glut	L5 IT CTX Glut	Exc	Neuron
P540_Male_240116Mouse1_DeepCortex_EXP240530_TSO_joint5mC_plate99.GAATCCGT	P540_Male_DeepCortex_TSO_joint5mC_plate99	P540_Male_240116Mouse1_DeepCortex_EXP240530_TSO_joint5mC_plate99	P540_Male_DeepCortex_TSO_plate99.GAATCCGT	mm10	TSO-joint-RNA	mC	DeepCortex	Cortex	240627	non-spatial	P540	3841610	3836466	0.01	0.18	0.2114	0.1747	2498681	0.6512	0.03	0.0019	0.5165	205.995	0.1097	73380	46756	0.0278	703828	0.8072	0.0184	0.0232	69320	0.9812	130703	0.0063	*	*	2155560	279991	0.8626	0.112	0.0259	0.0029	75679	0.9909	0.9815	0.9789	70428	0.9813	133850	0.0289	1291	0.9992	1	IT-ET Glut	L2/3 IT RSP Glut	Exc	Neuron
P540_Male_240116Mouse1_DeepCortex_EXP240530_TSO_joint5mC_plate99.GACGAACT	P540_Male_DeepCortex_TSO_joint5mC_plate99	P540_Male_240116Mouse1_DeepCortex_EXP240530_TSO_joint5mC_plate99	P540_Male_DeepCortex_TSO_plate99.GACGAACT	mm10	TSO-joint-RNA	mC	DeepCortex	Cortex	240627	non-spatial	P540	4158986	4153736	0.01	0.16	0.2289	0.1923	2678846	0.6449	0.0346	0.0007	0.5131	218.292	0.1201	74540	45732	0.0326	831450	0.8201	0.017	0.0213	74021	0.9808	145632	0.0053	*	*	2363711	219116	0.8823	0.0817	0.0304	0.0024	60572	0.9895	0.9802	0.9774	74974	0.9807	147528	0.0186	1465	0.9952	1	NP-CT-L6b Glut	L6 CT CTX Glut	Exc	Neuron
P540_Male_240116Mouse1_DeepCortex_EXP240530_TSO_joint5mC_plate99.GACGTCAT	P540_Male_DeepCortex_TSO_joint5mC_plate99	P540_Male_240116Mouse1_DeepCortex_EXP240530_TSO_joint5mC_plate99	P540_Male_DeepCortex_TSO_plate99.GACGTCAT	mm10	TSO-joint-RNA	mC	DeepCortex	Cortex	240627	non-spatial	P540	6950032	6941780	0.01	0.16	0.3825	0.325	4609720	0.664	0.0601	0.0001	0.5453	227.533	0.21	79394	53576	0.0577	1509971	0.8025	0.0073	0.0086	86697	0.981	152382	0.0053	*	*	4329084	112167	0.9391	0.0243	0.0552	0.0017	40862	0.9815	0.954	0.9525	88097	0.9807	155196	0.0242	1546	0.9974	1	Astro-Epen	Astro-TE NN	Non	Non_neuron
P540_Male_240116Mouse1_DeepCortex_EXP240530_TSO_joint5mC_plate99.GAGAGTAC	P540_Male_DeepCortex_TSO_joint5mC_plate99	P540_Male_240116Mouse1_DeepCortex_EXP240530_TSO_joint5mC_plate99	P540_Male_DeepCortex_TSO_plate99.GAGAGTAC	mm10	TSO-joint-RNA	mC	DeepCortex	Cortex	240627	non-spatial	P540	11020276	11004630	0.01	0.15	0.6065	0.5168	7355728	0.6684	0.0961	0.0002	0.55	236.803	0.3363	114516	70660	0.0942	2494266	0.8636	0.031	0.0375	112739	0.98	230762	0.0055	*	*	6927409	146631	0.9417	0.0199	0.0887	0.0022	52370	0.9797	0.9411	0.9405	114451	0.98	235147	0.0248	2662	0.9962	1	CNU-HYa GABA	ACB-BST-FS D1 Gaba	Inh	Neuron
P540_Male_240116Mouse1_DeepCortex_EXP240530_TSO_joint5mC_plate99.GATAGCCA	P540_Male_DeepCortex_TSO_joint5mC_plate99	P540_Male_240116Mouse1_DeepCortex_EXP240530_TSO_joint5mC_plate99	P540_Male_DeepCortex_TSO_plate99.GATAGCCA	mm10	TSO-joint-RNA	mC	DeepCortex	Cortex	240627	non-spatial	P540	7273390	7263200	0.01	0.16	0.4003	0.3364	4826016	0.6644	0.0603	0.0004	0.4733	227.306	0.2162	102652	65386	0.055	1445511	0.8041	0.0175	0.0219	106936	0.983	209143	0.0059	*	*	3929039	750377	0.8141	0.1554	0.0509	0.0073	201078	0.9911	0.9841	0.9823	109136	0.9828	214961	0.0344	1755	0.9977	1	IT-ET Glut	L2/3 IT CTX Glut	Exc	Neuron
P540_Male_240116Mouse1_DeepCortex_EXP240530_TSO_joint5mC_plate99.GATCTTGC	P540_Male_DeepCortex_TSO_joint5mC_plate99	P540_Male_240116Mouse1_DeepCortex_EXP240530_TSO_joint5mC_plate99	P540_Male_DeepCortex_TSO_plate99.GATCTTGC	mm10	TSO-joint-RNA	mC	DeepCortex	Cortex	240627	non-spatial	P540	10065816	10052118	0.01	0.16	0.554	0.4683	6573439	0.6539	0.0831	0.0004	0.532	226.754	0.2964	103062	63182	0.0786	2058983	0.8231	0.0204	0.0247	97920	0.9822	195571	0.0062	*	*	5960040	361658	0.9066	0.055	0.0747	0.0045	114125	0.9857	0.967	0.9651	100495	0.9819	201643	0.037	2358	0.9962	1	IT-ET Glut	CLA-EPd-CTX Car3 Glut	Exc	Neuron
P540_Male_240116Mouse1_DeepCortex_EXP240530_TSO_joint5mC_plate99.GCAATTCC	P540_Male_DeepCortex_TSO_joint5mC_plate99	P540_Male_240116Mouse1_DeepCortex_EXP240530_TSO_joint5mC_plate99	P540_Male_DeepCortex_TSO_plate99.GCAATTCC	mm10	TSO-joint-RNA	mC	DeepCortex	Cortex	240627	non-spatial	P540	7644946	7634200	0.01	0.16	0.4207	0.3567	5188559	0.6796	0.0681	0.0007	0.5323	230.777	0.2353	92968	58878	0.0655	1703152	0.8299	0.0222	0.0276	99572	0.9805	188817	0.005	*	*	4746160	303623	0.9147	0.0585	0.0613	0.0033	84501	0.9874	0.9712	0.9696	101556	0.9801	192041	0.0217	1752	0.996	1	IT-ET Glut	L5 IT CTX Glut	Exc	Neuron
P540_Male_240116Mouse1_DeepCortex_EXP240530_TSO_joint5mC_plate99.GCCTTAAC	P540_Male_DeepCortex_TSO_joint5mC_plate99	P540_Male_240116Mouse1_DeepCortex_EXP240530_TSO_joint5mC_plate99	P540_Male_DeepCortex_TSO_plate99.GCCTTAAC	mm10	TSO-joint-RNA	mC	DeepCortex	Cortex	240627	non-spatial	P540	10412800	10399270	0.01	0.17	0.5731	0.4814	6730910	0.6472	0.0819	0.0007	0.5139	218.679	0.3004	93904	59678	0.0753	1969319	0.8256	0.0214	0.0259	90551	0.9837	174005	0.0058	*	*	5855676	616301	0.8699	0.0915	0.0717	0.007	181270	0.988	0.9751	0.9734	93821	0.9831	181106	0.0464	1574	0.9975	1	IT-ET Glut	L5 IT CTX Glut	Exc	Neuron
P540_Male_240116Mouse1_DeepCortex_EXP240530_TSO_joint5mC_plate99.GCGTTAGA	P540_Male_DeepCortex_TSO_joint5mC_plate99	P540_Male_240116Mouse1_DeepCortex_EXP240530_TSO_joint5mC_plate99	P540_Male_DeepCortex_TSO_plate99.GCGTTAGA	mm10	TSO-joint-RNA	mC	DeepCortex	Cortex	240627	non-spatial	P540	7534624	7525012	0.01	0.16	0.4147	0.3521	5065068	0.673	0.0668	0.0003	0.5482	229.235	0.2303	78268	50220	0.0651	1689394	0.8309	0.0233	0.029	83700	0.9812	156449	0.0053	*	*	4778652	108937	0.9434	0.0215	0.0615	0.0017	40497	0.9791	0.9479	0.9467	84796	0.9811	159781	0.0269	1395	0.9964	1	IT-ET Glut	L5 IT CTX Glut	Exc	Neuron
P540_Male_240116Mouse1_DeepCortex_EXP240530_TSO_joint5mC_plate99.GGAAGAGA	P540_Male_DeepCortex_TSO_joint5mC_plate99	P540_Male_240116Mouse1_DeepCortex_EXP240530_TSO_joint5mC_plate99	P540_Male_DeepCortex_TSO_plate99.GGAAGAGA	mm10	TSO-joint-RNA	mC	DeepCortex	Cortex	240627	non-spatial	P540	10300666	10286582	0.01	0.16	0.5669	0.481	6589868	0.6406	0.0842	0.0011	0.516	230.158	0.2984	108550	63512	0.0805	2118891	0.8316	0.0244	0.03	106451	0.9813	219944	0.0052	*	*	5868915	420173	0.8905	0.0637	0.0756	0.0046	123849	0.9891	0.9753	0.9725	107511	0.9812	223125	0.0192	1783	0.9966	1	CTX-MGE GABA	Pvalb Gaba	Inh	Neuron
P540_Male_240116Mouse1_DeepCortex_EXP240530_TSO_joint5mC_plate99.GGAATGTC	P540_Male_DeepCortex_TSO_joint5mC_plate99	P540_Male_240116Mouse1_DeepCortex_EXP240530_TSO_joint5mC_plate99	P540_Male_DeepCortex_TSO_plate99.GGAATGTC	mm10	TSO-joint-RNA	mC	DeepCortex	Cortex	240627	non-spatial	P540	10482520	10467778	0.01	0.16	0.5769	0.4881	6926867	0.6617	0.0883	0.0005	0.5313	229.081	0.3132	105212	63496	0.084	2196184	0.8222	0.0216	0.0267	99491	0.9824	204520	0.0069	*	*	6265644	402851	0.9045	0.0581	0.0794	0.0048	124427	0.9861	0.9682	0.9661	101458	0.9824	209744	0.0316	2213	0.9968	1	IT-ET Glut	L5 IT CTX Glut	Exc	Neuron
P540_Male_240116Mouse1_DeepCortex_EXP240530_TSO_joint5mC_plate99.GGACATCA	P540_Male_DeepCortex_TSO_joint5mC_plate99	P540_Male_240116Mouse1_DeepCortex_EXP240530_TSO_joint5mC_plate99	P540_Male_DeepCortex_TSO_plate99.GGACATCA	mm10	TSO-joint-RNA	mC	DeepCortex	Cortex	240627	non-spatial	P540	10294246	10280248	0.01	0.16	0.5665	0.4805	7001777	0.681	0.0917	0.0013	0.5255	232.694	0.3171	98826	59414	0.0868	2272182	0.818	0.0283	0.0338	101728	0.9825	204007	0.0057	*	*	6349619	445969	0.9068	0.0636	0.0823	0.005	129417	0.9878	0.9696	0.9681	103739	0.9821	208924	0.0315	1770	0.9977	1	IT-ET Glut	L5 ET CTX Glut	Exc	Neuron
P540_Male_240116Mouse1_DeepCortex_EXP240530_TSO_joint5mC_plate99.GGAGGAAT	P540_Male_DeepCortex_TSO_joint5mC_plate99	P540_Male_240116Mouse1_DeepCortex_EXP240530_TSO_joint5mC_plate99	P540_Male_DeepCortex_TSO_plate99.GGAGGAAT	mm10	TSO-joint-RNA	mC	DeepCortex	Cortex	240627	non-spatial	P540	5727556	5720352	0.01	0.16	0.3152	0.2658	3743581	0.6544	0.0467	0.0005	0.512	218.635	0.1685	62032	39680	0.0432	1102798	0.8266	0.0237	0.0293	66601	0.9812	120452	0.0051	*	*	3250490	351877	0.8682	0.0939	0.0409	0.0034	90158	0.9903	0.9825	0.9793	67538	0.9811	122397	0.0213	1284	0.9953	1	IT-ET Glut	L5 IT CTX Glut	Exc	Neuron
P540_Male_240116Mouse1_DeepCortex_EXP240530_TSO_joint5mC_plate99.GGCAAGTT	P540_Male_DeepCortex_TSO_joint5mC_plate99	P540_Male_240116Mouse1_DeepCortex_EXP240530_TSO_joint5mC_plate99	P540_Male_DeepCortex_TSO_plate99.GGCAAGTT	mm10	TSO-joint-RNA	mC	DeepCortex	Cortex	240627	non-spatial	P540	6193724	6185056	0.01	0.17	0.3409	0.2849	3973136	0.6423	0.0485	0.0002	0.5007	213.783	0.1765	77130	48856	0.0441	1129945	0.7998	0.0196	0.024	77001	0.9811	137819	0.0058	*	*	3361754	466987	0.8461	0.1175	0.0416	0.0046	120689	0.9903	0.9825	0.9798	78366	0.9809	140856	0.0261	2085	0.9942	1	IT-ET Glut	L2/3 IT CTX Glut	Exc	Neuron
P540_Male_240116Mouse1_DeepCortex_EXP240530_TSO_joint5mC_plate99.GGTATAGG	P540_Male_DeepCortex_TSO_joint5mC_plate99	P540_Male_240116Mouse1_DeepCortex_EXP240530_TSO_joint5mC_plate99	P540_Male_DeepCortex_TSO_plate99.GGTATAGG	mm10	TSO-joint-RNA	mC	DeepCortex	Cortex	240627	non-spatial	P540	10576388	10561750	0.01	0.17	0.5821	0.4881	6878515	0.6512	0.0854	0.0008	0.5072	220.395	0.3074	103500	67570	0.0796	2088234	0.8109	0.0207	0.0258	104138	0.9824	196813	0.0066	*	*	6003470	605974	0.8727	0.088	0.0754	0.0065	175254	0.9895	0.9775	0.9752	106182	0.9824	201892	0.0331	2147	0.9949	1	IT-ET Glut	IT AON-TT-DP Glut	Exc	Neuron
P540_Male_240116Mouse1_DeepCortex_EXP240530_TSO_joint5mC_plate99.GGTGTACA	P540_Male_DeepCortex_TSO_joint5mC_plate99	P540_Male_240116Mouse1_DeepCortex_EXP240530_TSO_joint5mC_plate99	P540_Male_DeepCortex_TSO_plate99.GGTGTACA	mm10	TSO-joint-RNA	mC	DeepCortex	Cortex	240627	non-spatial	P540	8491476	8478288	0.01	0.16	0.4673	0.3955	5723636	0.675	0.0748	0.0006	0.5254	232.292	0.2596	102174	62280	0.0712	1859772	0.8183	0.0184	0.0227	104812	0.9817	204627	0.0061	*	*	5168604	373427	0.903	0.0652	0.067	0.0043	112155	0.9864	0.9713	0.9691	106720	0.9815	209891	0.032	2034	0.9975	1	NP-CT-L6b Glut	L6 CT CTX Glut	Exc	Neuron
P540_Male_240116Mouse1_DeepCortex_EXP240530_TSO_joint5mC_plate99.GGTTGAAC	P540_Male_DeepCortex_TSO_joint5mC_plate99	P540_Male_240116Mouse1_DeepCortex_EXP240530_TSO_joint5mC_plate99	P540_Male_DeepCortex_TSO_plate99.GGTTGAAC	mm10	TSO-joint-RNA	mC	DeepCortex	Cortex	240627	non-spatial	P540	11265276	11248982	0.01	0.15	0.62	0.5291	7544211	0.6706	0.0988	0.0002	0.54	237.68	0.3455	113028	69614	0.0961	2552468	0.8187	0.0224	0.0279	117800	0.9825	234321	0.0053	*	*	7017350	229894	0.9301	0.0304	0.0907	0.0031	77142	0.9813	0.9555	0.9544	119765	0.9823	239112	0.0269	1961	0.9954	1	IT-ET Glut	L2/3 IT CTX Glut	Exc	Neuron
P540_Male_240116Mouse1_DeepCortex_EXP240530_TSO_joint5mC_plate99.GTAACCGA	P540_Male_DeepCortex_TSO_joint5mC_plate99	P540_Male_240116Mouse1_DeepCortex_EXP240530_TSO_joint5mC_plate99	P540_Male_DeepCortex_TSO_plate99.GTAACCGA	mm10	TSO-joint-RNA	mC	DeepCortex	Cortex	240627	non-spatial	P540	5233662	5227250	0.01	0.17	0.288	0.2404	3322470	0.6356	0.0408	0.0002	0.5025	212.67	0.1468	84558	52430	0.0383	984763	0.8017	0.0247	0.0304	81852	0.982	162665	0.0057	*	*	2846087	353335	0.8566	0.1063	0.0353	0.0035	91458	0.9897	0.9817	0.9797	83194	0.9819	165720	0.0237	1713	0.9965	1	IT-ET Glut	L5 IT CTX Glut	Exc	Neuron
P540_Male_240116Mouse1_DeepCortex_EXP240530_TSO_joint5mC_plate99.GTAAGGTG	P540_Male_DeepCortex_TSO_joint5mC_plate99	P540_Male_240116Mouse1_DeepCortex_EXP240530_TSO_joint5mC_plate99	P540_Male_DeepCortex_TSO_plate99.GTAAGGTG	mm10	TSO-joint-RNA	mC	DeepCortex	Cortex	240627	non-spatial	P540	13021672	13002272	0.01	0.17	0.7166	0.6013	8666509	0.6665	0.1053	0.0014	0.5196	220.415	0.389	126682	78184	0.0995	2655429	0.8485	0.0302	0.0365	118470	0.9821	240034	0.0058	*	*	7691837	639658	0.8875	0.0738	0.0941	0.0064	172129	0.9896	0.9757	0.974	120342	0.9818	244834	0.0253	2456	0.998	1	CTX-MGE GABA	Pvalb Gaba	Inh	Neuron
P540_Male_240116Mouse1_DeepCortex_EXP240530_TSO_joint5mC_plate99.GTACACCT	P540_Male_DeepCortex_TSO_joint5mC_plate99	P540_Male_240116Mouse1_DeepCortex_EXP240530_TSO_joint5mC_plate99	P540_Male_DeepCortex_TSO_plate99.GTACACCT	mm10	TSO-joint-RNA	mC	DeepCortex	Cortex	240627	non-spatial	P540	6694622	6686552	0.01	0.16	0.3684	0.3104	4232529	0.6329	0.0529	0.0013	0.511	224.107	0.1891	76660	47890	0.0485	1246576	0.8296	0.0187	0.0234	76478	0.9843	146001	0.0057	*	*	3654738	415606	0.8634	0.0981	0.0459	0.005	130407	0.9882	0.9734	0.9717	79351	0.9835	153138	0.0534	1435	0.9944	1	CNU-LGE GABA	STR D2 Gaba	Inh	Neuron
P540_Male_240116Mouse1_DeepCortex_EXP240530_TSO_joint5mC_plate99.GTACCACA	P540_Male_DeepCortex_TSO_joint5mC_plate99	P540_Male_240116Mouse1_DeepCortex_EXP240530_TSO_joint5mC_plate99	P540_Male_DeepCortex_TSO_plate99.GTACCACA	mm10	TSO-joint-RNA	mC	DeepCortex	Cortex	240627	non-spatial	P540	17746886	17725746	0.01	0.16	0.9767	0.8295	10303996	0.5813	0.1334	0.0003	0.5423	236.743	0.4715	127900	75808	0.1285	3444984	0.7952	0.0058	0.0066	118563	0.9827	257792	0.0068	*	*	9668234	185953	0.9382	0.018	0.1232	0.0036	85784	0.9729	0.9356	0.9367	121164	0.9824	264799	0.034	1310	0.9947	1	Astro-Epen	Astro-TE NN	Non	Non_neuron
P540_Male_240116Mouse1_DeepCortex_EXP240530_TSO_joint5mC_plate99.GTCAGTCA	P540_Male_DeepCortex_TSO_joint5mC_plate99	P540_Male_240116Mouse1_DeepCortex_EXP240530_TSO_joint5mC_plate99	P540_Male_DeepCortex_TSO_plate99.GTCAGTCA	mm10	TSO-joint-RNA	mC	DeepCortex	Cortex	240627	non-spatial	P540	3730144	3725594	0.01	0.18	0.2053	0.1691	2204399	0.5916	0.0256	0.0041	0.4656	205.267	0.0957	88526	54312	0.023	588812	0.8326	0.0168	0.0209	81286	0.9824	160797	0.0061	*	*	1740083	366529	0.7893	0.1662	0.0212	0.0037	102056	0.9921	0.9849	0.9826	82885	0.9823	164787	0.0305	2125	0.9976	1	CNU-LGE GABA	STR D2 Gaba	Inh	Neuron
P540_Male_240116Mouse1_DeepCortex_EXP240530_TSO_joint5mC_plate99.GTCATCGT	P540_Male_DeepCortex_TSO_joint5mC_plate99	P540_Male_240116Mouse1_DeepCortex_EXP240530_TSO_joint5mC_plate99	P540_Male_DeepCortex_TSO_plate99.GTCATCGT	mm10	TSO-joint-RNA	mC	DeepCortex	Cortex	240627	non-spatial	P540	2698496	2692852	0.01	0.17	0.1485	0.1236	1601130	0.5945	0.0206	0.0011	0.5523	231.244	0.0713	24140	67786	0.0208	536290	0.8266	0.025	0.0308	89365	0.9843	46216	0.0056	*	*	1490674	30301	0.931	0.0189	0.0187	0.0006	15089	0.9701	0.9165	0.9203	91271	0.984	47969	0.0429	771	0.9961	1	NA	NA	NA	NA
P540_Male_240116Mouse1_DeepCortex_EXP240530_TSO_joint5mC_plate99.GTCCTAAG	P540_Male_DeepCortex_TSO_joint5mC_plate99	P540_Male_240116Mouse1_DeepCortex_EXP240530_TSO_joint5mC_plate99	P540_Male_DeepCortex_TSO_plate99.GTCCTAAG	mm10	TSO-joint-RNA	mC	DeepCortex	Cortex	240627	non-spatial	P540	20408490	20380046	0.01	0.15	1.1232	0.959	13653612	0.6699	0.1657	0.0003	0.5051	237.956	0.6237	100644	64200	0.1542	4289350	0.84	0.0217	0.0267	112938	0.9834	206603	0.0053	*	*	11855419	1248879	0.8682	0.0914	0.1474	0.013	355577	0.9896	0.9801	0.9779	115178	0.9832	211445	0.0293	1251	0.996	1	IT-ET Glut	L5 IT CTX Glut	Exc	Neuron
P540_Male_240116Mouse1_DeepCortex_EXP240530_TSO_joint5mC_plate99.GTCCTTGA	P540_Male_DeepCortex_TSO_joint5mC_plate99	P540_Male_240116Mouse1_DeepCortex_EXP240530_TSO_joint5mC_plate99	P540_Male_DeepCortex_TSO_plate99.GTCCTTGA	mm10	TSO-joint-RNA	mC	DeepCortex	Cortex	240627	non-spatial	P540	10992106	10976798	0.01	0.16	0.605	0.5107	7185051	0.6545	0.0889	0.0014	0.5317	225.307	0.3234	123972	76454	0.0841	2214994	0.8052	0.0186	0.0233	116817	0.9828	237204	0.0062	*	*	6465477	439528	0.8998	0.0611	0.0798	0.0051	132779	0.9875	0.9708	0.9691	119094	0.9827	243032	0.0309	1155	0.9957	1	NP-CT-L6b Glut	L6 CT CTX Glut	Exc	Neuron
P540_Male_240116Mouse1_DeepCortex_EXP240530_TSO_joint5mC_plate99.GTCGATTG	P540_Male_DeepCortex_TSO_joint5mC_plate99	P540_Male_240116Mouse1_DeepCortex_EXP240530_TSO_joint5mC_plate99	P540_Male_DeepCortex_TSO_plate99.GTCGATTG	mm10	TSO-joint-RNA	mC	DeepCortex	Cortex	240627	non-spatial	P540	10360318	10345550	0.01	0.16	0.5702	0.4802	6859452	0.663	0.0877	0.0007	0.4915	224.307	0.3086	112116	67810	0.0806	2150348	0.7856	0.0197	0.0246	114141	0.9825	225714	0.0057	*	*	5949163	707967	0.8672	0.1032	0.0768	0.0076	213844	0.9904	0.9815	0.979	115867	0.9823	230504	0.0287	1670	0.9982	1	IT-ET Glut	L5 IT CTX Glut	Exc	Neuron
P540_Male_240116Mouse1_DeepCortex_EXP240530_TSO_joint5mC_plate99.GTCGTTAC	P540_Male_DeepCortex_TSO_joint5mC_plate99	P540_Male_240116Mouse1_DeepCortex_EXP240530_TSO_joint5mC_plate99	P540_Male_DeepCortex_TSO_plate99.GTCGTTAC	mm10	TSO-joint-RNA	mC	DeepCortex	Cortex	240627	non-spatial	P540	10668822	10653768	0.01	0.16	0.5872	0.494	6950629	0.6524	0.0852	0.0007	0.4731	224.533	0.3116	94640	61072	0.0759	2002576	0.8043	0.0264	0.0323	101226	0.9821	188508	0.0051	*	*	5661645	1049081	0.8145	0.1509	0.0724	0.0098	276454	0.9911	0.9856	0.9831	102907	0.9817	193632	0.0326	1758	0.9932	1	IT-ET Glut	L5 ET CTX Glut	Exc	Neuron
P540_Male_240116Mouse1_DeepCortex_EXP240530_TSO_joint5mC_plate99.TACCTGCA	P540_Male_DeepCortex_TSO_joint5mC_plate99	P540_Male_240116Mouse1_DeepCortex_EXP240530_TSO_joint5mC_plate99	P540_Male_DeepCortex_TSO_plate99.TACCTGCA	mm10	TSO-joint-RNA	mC	DeepCortex	Cortex	240627	non-spatial	P540	9024650	9013502	0.01	0.16	0.4967	0.4197	5784190	0.6417	0.0737	0.0004	0.5334	223.132	0.2596	93642	54864	0.0707	1849492	0.7782	0.0144	0.0181	87252	0.9838	181147	0.0057	*	*	5311882	251729	0.9183	0.0435	0.0668	0.0032	80594	0.9844	0.963	0.9615	88629	0.9837	184810	0.0259	2564	0.9969	1	IT-ET Glut	L4/5 IT CTX Glut	Exc	Neuron
P540_Male_240116Mouse1_DeepCortex_EXP240530_TSO_joint5mC_plate99.TACGGTCT	P540_Male_DeepCortex_TSO_joint5mC_plate99	P540_Male_240116Mouse1_DeepCortex_EXP240530_TSO_joint5mC_plate99	P540_Male_DeepCortex_TSO_plate99.TACGGTCT	mm10	TSO-joint-RNA	mC	DeepCortex	Cortex	240627	non-spatial	P540	8329004	8317738	0.01	0.17	0.4584	0.3844	5418801	0.6514	0.0644	0.0003	0.5054	217.821	0.2417	89336	55804	0.0589	1516932	0.7875	0.0355	0.0434	85554	0.9802	167293	0.0053	*	*	4555920	657857	0.8407	0.1214	0.0555	0.006	159333	0.9901	0.9827	0.9793	87122	0.9801	171239	0.0292	1462	0.9973	1	IT-ET Glut	CA1-ProS Glut	Exc	Neuron
P540_Male_240116Mouse1_DeepCortex_EXP240530_TSO_joint5mC_plate99.TACTCCAG	P540_Male_DeepCortex_TSO_joint5mC_plate99	P540_Male_240116Mouse1_DeepCortex_EXP240530_TSO_joint5mC_plate99	P540_Male_DeepCortex_TSO_plate99.TACTCCAG	mm10	TSO-joint-RNA	mC	DeepCortex	Cortex	240627	non-spatial	P540	10728476	10714188	0.01	0.16	0.5904	0.5012	6974251	0.6509	0.0885	0.0005	0.5415	227.475	0.3158	106936	63426	0.0849	2231400	0.8098	0.0199	0.025	102764	0.9802	207314	0.0055	*	*	6451247	245571	0.925	0.0352	0.0808	0.0028	71877	0.9838	0.9615	0.9599	104023	0.9801	210829	0.0222	2214	0.9968	1	NP-CT-L6b Glut	L6 CT CTX Glut	Exc	Neuron
P540_Male_240116Mouse1_DeepCortex_EXP240530_TSO_joint5mC_plate99.TAGGAGCT	P540_Male_DeepCortex_TSO_joint5mC_plate99	P540_Male_240116Mouse1_DeepCortex_EXP240530_TSO_joint5mC_plate99	P540_Male_DeepCortex_TSO_plate99.TAGGAGCT	mm10	TSO-joint-RNA	mC	DeepCortex	Cortex	240627	non-spatial	P540	7076788	7066858	0.01	0.17	0.3895	0.3266	4560056	0.6452	0.0562	0.0006	0.4909	218.654	0.2029	82902	50406	0.0506	1300181	0.812	0.0218	0.0269	83474	0.982	163941	0.0053	*	*	3803561	596166	0.8341	0.1307	0.0482	0.0057	154354	0.9916	0.9849	0.9823	84829	0.9818	166703	0.0215	1853	0.9968	1	IT-ET Glut	L5 IT CTX Glut	Exc	Neuron
P540_Male_240116Mouse1_DeepCortex_EXP240530_TSO_joint5mC_plate99.TATGGCAC	P540_Male_DeepCortex_TSO_joint5mC_plate99	P540_Male_240116Mouse1_DeepCortex_EXP240530_TSO_joint5mC_plate99	P540_Male_DeepCortex_TSO_plate99.TATGGCAC	mm10	TSO-joint-RNA	mC	DeepCortex	Cortex	240627	non-spatial	P540	4969308	4962540	0.01	0.17	0.2735	0.2282	3059957	0.6166	0.0364	0.0006	0.4624	216.467	0.1348	83136	50992	0.0322	826231	0.8112	0.0289	0.0349	82964	0.9794	163128	0.0063	*	*	2378872	568287	0.7774	0.1857	0.0299	0.0053	146948	0.9916	0.987	0.984	83986	0.9793	166495	0.0268	1654	0.9958	1	IT-ET Glut	CLA-EPd-CTX Car3 Glut	Exc	Neuron
P540_Male_240116Mouse1_DeepCortex_EXP240530_TSO_joint5mC_plate99.TCATCTCC	P540_Male_DeepCortex_TSO_joint5mC_plate99	P540_Male_240116Mouse1_DeepCortex_EXP240530_TSO_joint5mC_plate99	P540_Male_DeepCortex_TSO_plate99.TCATCTCC	mm10	TSO-joint-RNA	mC	DeepCortex	Cortex	240627	non-spatial	P540	6853466	6844296	0.01	0.15	0.3772	0.3222	4450089	0.6501	0.0583	0.0012	0.5012	239.315	0.2027	65524	42348	0.0546	1411379	0.8254	0.0238	0.0291	78181	0.9799	141113	0.0053	*	*	3823283	465659	0.8591	0.1046	0.051	0.0051	137704	0.9909	0.9826	0.9803	79515	0.9798	144032	0.0259	900	0.9967	1	IT-ET Glut	L5 IT CTX Glut	Exc	Neuron
P540_Male_240116Mouse1_DeepCortex_EXP240530_TSO_joint5mC_plate99.TCCACGTT	P540_Male_DeepCortex_TSO_joint5mC_plate99	P540_Male_240116Mouse1_DeepCortex_EXP240530_TSO_joint5mC_plate99	P540_Male_DeepCortex_TSO_plate99.TCCACGTT	mm10	TSO-joint-RNA	mC	DeepCortex	Cortex	240627	non-spatial	P540	3503376	3498556	0.01	0.17	0.1928	0.1612	2278413	0.6512	0.0287	0.0019	0.5583	218.636	0.1014	73038	46548	0.0282	714751	0.8107	0.0252	0.0308	73094	0.9821	135752	0.0057	*	*	2115962	105923	0.9286	0.0464	0.0257	0.0014	34846	0.9853	0.9626	0.9603	74686	0.982	139927	0.0351	1221	0.9951	1	IT-ET Glut	L5 IT CTX Glut	Exc	Neuron
P540_Male_240116Mouse1_DeepCortex_EXP240530_TSO_joint5mC_plate99.TCCATTGC	P540_Male_DeepCortex_TSO_joint5mC_plate99	P540_Male_240116Mouse1_DeepCortex_EXP240530_TSO_joint5mC_plate99	P540_Male_DeepCortex_TSO_plate99.TCCATTGC	mm10	TSO-joint-RNA	mC	DeepCortex	Cortex	240627	non-spatial	P540	3330100	3325882	0.01	0.18	0.1833	0.1516	2056896	0.6184	0.0245	0.0002	0.4676	208.42	0.0896	78566	48378	0.0217	551042	0.8266	0.0243	0.0294	74754	0.9824	143473	0.006	*	*	1620265	371364	0.7877	0.1805	0.02	0.0035	92953	0.9915	0.9862	0.9836	76495	0.9823	147909	0.0366	1443	0.9972	1	IT-ET Glut	CLA-EPd-CTX Car3 Glut	Exc	Neuron
P540_Male_240116Mouse1_DeepCortex_EXP240530_TSO_joint5mC_plate99.TCCTCATG	P540_Male_DeepCortex_TSO_joint5mC_plate99	P540_Male_240116Mouse1_DeepCortex_EXP240530_TSO_joint5mC_plate99	P540_Male_DeepCortex_TSO_plate99.TCCTCATG	mm10	TSO-joint-RNA	mC	DeepCortex	Cortex	240627	non-spatial	P540	10472104	10458858	0.01	0.16	0.5763	0.487	6823813	0.6524	0.0852	0.0006	0.5238	222.497	0.3062	95824	60226	0.08	2105778	0.8219	0.0164	0.0203	96006	0.9844	185409	0.0059	*	*	6132432	434865	0.8986	0.0637	0.0763	0.0055	142997	0.9872	0.9719	0.9701	98476	0.984	191202	0.0374	1360	0.9956	1	NP-CT-L6b Glut	L6 CT CTX Glut	Exc	Neuron
P540_Male_240116Mouse1_DeepCortex_EXP240530_TSO_joint5mC_plate99.TCGGATTC	P540_Male_DeepCortex_TSO_joint5mC_plate99	P540_Male_240116Mouse1_DeepCortex_EXP240530_TSO_joint5mC_plate99	P540_Male_DeepCortex_TSO_plate99.TCGGATTC	mm10	TSO-joint-RNA	mC	DeepCortex	Cortex	240627	non-spatial	P540	4245676	4240150	0.01	0.17	0.2337	0.1951	2690452	0.6345	0.0336	0.0008	0.5023	216.323	0.1193	86724	54142	0.0314	805393	0.791	0.0188	0.0232	86453	0.9799	166808	0.0056	*	*	2303269	298484	0.856	0.1109	0.029	0.003	78088	0.9898	0.9817	0.9791	87832	0.9796	170155	0.0261	1806	0.9978	1	IT-ET Glut	L2/3 IT CTX Glut	Exc	Neuron
P540_Male_240116Mouse1_DeepCortex_EXP240530_TSO_joint5mC_plate99.TCGTCTGA	P540_Male_DeepCortex_TSO_joint5mC_plate99	P540_Male_240116Mouse1_DeepCortex_EXP240530_TSO_joint5mC_plate99	P540_Male_DeepCortex_TSO_plate99.TCGTCTGA	mm10	TSO-joint-RNA	mC	DeepCortex	Cortex	240627	non-spatial	P540	10370592	10355712	0.01	0.15	0.5707	0.4862	6862966	0.6627	0.0882	0.0003	0.5379	232.349	0.3128	97944	60642	0.0855	2241799	0.8039	0.0165	0.0208	102165	0.9787	198498	0.0052	*	*	6288068	294060	0.9162	0.0428	0.0803	0.0033	84592	0.9869	0.9699	0.9674	103206	0.9788	201357	0.0193	1127	0.9965	1	IT-ET Glut	L2/3 IT CTX Glut	Exc	Neuron
P540_Male_240116Mouse1_DeepCortex_EXP240530_TSO_joint5mC_plate99.TCTACGCA	P540_Male_DeepCortex_TSO_joint5mC_plate99	P540_Male_240116Mouse1_DeepCortex_EXP240530_TSO_joint5mC_plate99	P540_Male_DeepCortex_TSO_plate99.TCTACGCA	mm10	TSO-joint-RNA	mC	DeepCortex	Cortex	240627	non-spatial	P540	11130010	11114942	0.01	0.15	0.6125	0.5244	7154674	0.6436	0.0926	0.0004	0.5267	238.046	0.3264	98018	59440	0.0891	2356176	0.8188	0.0164	0.0208	103110	0.9806	209964	0.0053	*	*	6470437	388566	0.9043	0.0543	0.0837	0.0044	114312	0.9881	0.9733	0.9713	104847	0.9803	213715	0.0243	1331	0.9985	1	CNU-LGE GABA	STR D2 Gaba	Inh	Neuron
P540_Male_240116Mouse1_DeepCortex_EXP240530_TSO_joint5mC_plate99.TCTAGGAG	P540_Male_DeepCortex_TSO_joint5mC_plate99	P540_Male_240116Mouse1_DeepCortex_EXP240530_TSO_joint5mC_plate99	P540_Male_DeepCortex_TSO_plate99.TCTAGGAG	mm10	TSO-joint-RNA	mC	DeepCortex	Cortex	240627	non-spatial	P540	8338866	8328254	0.01	0.17	0.4589	0.3851	5425111	0.6514	0.0668	0.0005	0.494	217.972	0.2416	87278	56224	0.0617	1607223	0.7899	0.0196	0.0242	93257	0.9823	172246	0.0062	*	*	4596357	641840	0.8472	0.1183	0.0579	0.0062	170314	0.9901	0.9835	0.981	94570	0.982	175775	0.027	2220	0.9977	1	IT-ET Glut	L2/3 IT CTX Glut	Exc	Neuron
P540_Male_240116Mouse1_DeepCortex_EXP240530_TSO_joint5mC_plate99.TGCGTAAC	P540_Male_DeepCortex_TSO_joint5mC_plate99	P540_Male_240116Mouse1_DeepCortex_EXP240530_TSO_joint5mC_plate99	P540_Male_DeepCortex_TSO_plate99.TGCGTAAC	mm10	TSO-joint-RNA	mC	DeepCortex	Cortex	240627	non-spatial	P540	8392362	8380814	0.01	0.16	0.4619	0.3922	5468810	0.6525	0.0703	0	0.5181	230.345	0.2476	79970	53254	0.0655	1702125	0.8623	0.0361	0.0428	90699	0.9833	160232	0.0056	*	*	4848190	413037	0.8865	0.0755	0.0626	0.0044	115605	0.9892	0.9754	0.9735	92609	0.983	164798	0.0334	1323	0.9932	1	CTX-CGE GABA	Sncg Gaba	Inh	Neuron
P540_Male_240116Mouse1_DeepCortex_EXP240530_TSO_joint5mC_plate99.TGGAAGCA	P540_Male_DeepCortex_TSO_joint5mC_plate99	P540_Male_240116Mouse1_DeepCortex_EXP240530_TSO_joint5mC_plate99	P540_Male_DeepCortex_TSO_plate99.TGGAAGCA	mm10	TSO-joint-RNA	mC	DeepCortex	Cortex	240627	non-spatial	P540	12148034	12130374	0.01	0.16	0.6686	0.5659	7949598	0.6553	0.1008	0.0005	0.5396	228.333	0.3589	117122	70474	0.0975	2569624	0.8437	0.0262	0.0316	113249	0.9816	232352	0.0061	*	*	7330005	307357	0.922	0.0386	0.0917	0.0038	95496	0.9836	0.9585	0.9571	114786	0.9815	237394	0.0279	2473	0.996	1	NP-CT-L6b Glut	L6 CT CTX Glut	Exc	Neuron
P540_Male_240116Mouse1_DeepCortex_EXP240530_TSO_joint5mC_plate99.TGGTGAAG	P540_Male_DeepCortex_TSO_joint5mC_plate99	P540_Male_240116Mouse1_DeepCortex_EXP240530_TSO_joint5mC_plate99	P540_Male_DeepCortex_TSO_plate99.TGGTGAAG	mm10	TSO-joint-RNA	mC	DeepCortex	Cortex	240627	non-spatial	P540	23598542	23561740	0.01	0.16	1.2987	1.0969	16121042	0.6842	0.1915	0.0003	0.5303	226.963	0.7304	125880	78608	0.1849	5196010	0.7762	0.0141	0.0168	123890	0.983	244328	0.0067	*	*	14688213	815556	0.9111	0.0505	0.1747	0.0089	231786	0.985	0.9673	0.9658	125597	0.9828	248830	0.0249	2704	0.9948	1	IT-ET Glut	L2/3 IT CTX Glut	Exc	Neuron
P540_Male_240116Mouse1_DeepCortex_EXP240530_TSO_joint5mC_plate99.TTACCGAC	P540_Male_DeepCortex_TSO_joint5mC_plate99	P540_Male_240116Mouse1_DeepCortex_EXP240530_TSO_joint5mC_plate99	P540_Male_DeepCortex_TSO_plate99.TTACCGAC	mm10	TSO-joint-RNA	mC	DeepCortex	Cortex	240627	non-spatial	P540	3018628	3014352	0.01	0.16	0.1661	0.1401	1823041	0.6047	0.0237	0.002	0.521	228.619	0.0824	95772	54198	0.023	590851	0.8219	0.0193	0.0245	87982	0.9779	194112	0.0045	*	*	1626189	118135	0.892	0.0648	0.0212	0.0013	33367	0.9883	0.9737	0.971	88832	0.9779	196919	0.019	1423	0.9937	1	IT-ET Glut	L2/3 IT CTX Glut	Exc	Neuron
P540_Male_240116Mouse1_DeepCortex_EXP240530_TSO_joint5mC_plate99.TTACGTGC	P540_Male_DeepCortex_TSO_joint5mC_plate99	P540_Male_240116Mouse1_DeepCortex_EXP240530_TSO_joint5mC_plate99	P540_Male_DeepCortex_TSO_plate99.TTACGTGC	mm10	TSO-joint-RNA	mC	DeepCortex	Cortex	240627	non-spatial	P540	6578306	6569194	0.01	0.17	0.362	0.3038	4227731	0.6435	0.0531	0.0013	0.5026	222.467	0.1885	95094	59886	0.0499	1287298	0.8216	0.0238	0.0292	93835	0.9835	187800	0.006	*	*	3622763	458560	0.8569	0.1084	0.0461	0.0048	126014	0.9904	0.9797	0.9773	95398	0.9834	192705	0.0313	1662	0.9958	1	CTX-MGE GABA	Pvalb Gaba	Inh	Neuron
P540_Male_240116Mouse1_DeepCortex_EXP240530_TSO_joint5mC_plate99.TTCCAGGT	P540_Male_DeepCortex_TSO_joint5mC_plate99	P540_Male_240116Mouse1_DeepCortex_EXP240530_TSO_joint5mC_plate99	P540_Male_DeepCortex_TSO_plate99.TTCCAGGT	mm10	TSO-joint-RNA	mC	DeepCortex	Cortex	240627	non-spatial	P540	8305570	8293550	0.01	0.16	0.4571	0.385	5546136	0.6687	0.0677	0.0001	0.5594	223.61	0.25	98448	59406	0.0661	1709035	0.8243	0.0217	0.0266	88002	0.9809	178770	0.0058	*	*	5130260	201183	0.925	0.0362	0.0616	0.0026	64148	0.9844	0.9626	0.9605	89578	0.9809	182751	0.0279	1602	0.995	1	IT-ET Glut	L2/3 IT CTX Glut	Exc	Neuron
P540_Male_240116Mouse1_DeepCortex_EXP240530_TSO_joint5mC_plate99.TTGCGAGA	P540_Male_DeepCortex_TSO_joint5mC_plate99	P540_Male_240116Mouse1_DeepCortex_EXP240530_TSO_joint5mC_plate99	P540_Male_DeepCortex_TSO_plate99.TTGCGAGA	mm10	TSO-joint-RNA	mC	DeepCortex	Cortex	240627	non-spatial	P540	9246196	9233740	0.01	0.16	0.5089	0.4297	5956316	0.645	0.0749	0.0004	0.5023	225.832	0.2678	97688	62116	0.07	1823538	0.8037	0.0213	0.0267	101986	0.9799	196989	0.0058	*	*	5126197	591323	0.8606	0.0992	0.0657	0.0058	157858	0.9908	0.9826	0.9795	103435	0.9797	199891	0.0199	1579	0.9987	1	IT-ET Glut	L5 IT CTX Glut	Exc	Neuron
P540_Male_240116Mouse1_DeepCortex_EXP240531_TSO_joint5mC_plate101.AACCAGAG	P540_Male_DeepCortex_TSO_joint5mC_plate101	P540_Male_240116Mouse1_DeepCortex_EXP240531_TSO_joint5mC_plate101	P540_Male_DeepCortex_TSO_plate101.AACCAGAG	mm10	TSO-joint-RNA	mC	DeepCortex	Cortex	240627	non-spatial	P540	3783842	3779064	0.01	0.18	0.2082	0.1708	2187822	0.5789	0.0237	0.0029	0.4746	195.03	0.0942	101742	61804	0.0206	530837	0.8286	0.0165	0.0205	78211	0.9802	163571	0.0068	*	*	1706565	393733	0.78	0.1799	0.0192	0.0036	96839	0.9913	0.9853	0.9828	79677	0.98	167378	0.0297	2134	0.9939	1	IT-ET Glut	L2/3 IT CTX Glut	Exc	Neuron
P540_Male_240116Mouse1_DeepCortex_EXP240531_TSO_joint5mC_plate101.AAGACACC	P540_Male_DeepCortex_TSO_joint5mC_plate101	P540_Male_240116Mouse1_DeepCortex_EXP240531_TSO_joint5mC_plate101	P540_Male_DeepCortex_TSO_plate101.AAGACACC	mm10	TSO-joint-RNA	mC	DeepCortex	Cortex	240627	non-spatial	P540	3529050	3525088	0.01	0.17	0.1942	0.1618	2029839	0.5758	0.0236	0.0009	0.5372	205.76	0.0888	89056	52192	0.0219	557736	0.8254	0.0201	0.0247	72965	0.9795	155902	0.0068	*	*	1792121	160660	0.8828	0.0791	0.0206	0.0016	41092	0.9867	0.9723	0.9712	74141	0.9794	159761	0.0301	1727	0.9965	1	NP-CT-L6b Glut	L6 CT CTX Glut	Exc	Neuron
P540_Male_240116Mouse1_DeepCortex_EXP240531_TSO_joint5mC_plate101.AAGACCGT	P540_Male_DeepCortex_TSO_joint5mC_plate101	P540_Male_240116Mouse1_DeepCortex_EXP240531_TSO_joint5mC_plate101	P540_Male_DeepCortex_TSO_plate101.AAGACCGT	mm10	TSO-joint-RNA	mC	DeepCortex	Cortex	240627	non-spatial	P540	8083318	8072774	0.01	0.17	0.4449	0.3729	5267554	0.6525	0.0601	0.0004	0.5694	212.906	0.2348	103606	57528	0.0563	1449841	0.8446	0.0281	0.0341	77343	0.9775	168015	0.0068	*	*	4805503	293167	0.9122	0.0556	0.0539	0.0028	72750	0.9851	0.9655	0.9642	78606	0.9775	171920	0.0285	1607	0.9975	1	IT-ET Glut	L5 IT CTX Glut	Exc	Neuron
P540_Male_240116Mouse1_DeepCortex_EXP240531_TSO_joint5mC_plate101.AGACCTTG	P540_Male_DeepCortex_TSO_joint5mC_plate101	P540_Male_240116Mouse1_DeepCortex_EXP240531_TSO_joint5mC_plate101	P540_Male_DeepCortex_TSO_plate101.AGACCTTG	mm10	TSO-joint-RNA	mC	DeepCortex	Cortex	240627	non-spatial	P540	5341922	5335402	0.01	0.18	0.294	0.2432	3217163	0.6029	0.036	0.0013	0.5022	200.343	0.14	111526	63924	0.0322	831204	0.835	0.0253	0.0298	81155	0.9813	181508	0.0067	*	*	2662795	437337	0.8276	0.1359	0.0304	0.0042	114068	0.9905	0.9821	0.9794	82984	0.981	186255	0.0328	1396	0.9957	1	NP-CT-L6b Glut	L6 CT CTX Glut	Exc	Neuron
P540_Male_240116Mouse1_DeepCortex_EXP240531_TSO_joint5mC_plate101.AGACGCTA	P540_Male_DeepCortex_TSO_joint5mC_plate101	P540_Male_240116Mouse1_DeepCortex_EXP240531_TSO_joint5mC_plate101	P540_Male_DeepCortex_TSO_plate101.AGACGCTA	mm10	TSO-joint-RNA	mC	DeepCortex	Cortex	240627	non-spatial	P540	17881050	17858360	0.01	0.17	0.9841	0.823	11628794	0.6511	0.1239	0.0009	0.5569	204.797	0.5144	153550	91946	0.1151	3127672	0.8209	0.0181	0.0222	112040	0.98	248875	0.0073	*	*	10488561	732204	0.9019	0.0629	0.1114	0.0071	192480	0.9858	0.9679	0.9672	113862	0.9799	253853	0.028	2550	0.9976	1	IT-ET Glut	L5 IT CTX Glut	Exc	Neuron
P540_Male_240116Mouse1_DeepCortex_EXP240531_TSO_joint5mC_plate101.AGCCTATC	P540_Male_DeepCortex_TSO_joint5mC_plate101	P540_Male_240116Mouse1_DeepCortex_EXP240531_TSO_joint5mC_plate101	P540_Male_DeepCortex_TSO_plate101.AGCCTATC	mm10	TSO-joint-RNA	mC	DeepCortex	Cortex	240627	non-spatial	P540	10078590	10066546	0.01	0.17	0.5547	0.4646	6389520	0.6347	0.0726	0.0002	0.5695	205.076	0.2827	103952	59362	0.068	1760626	0.8266	0.0189	0.0228	77439	0.9798	166326	0.0066	*	*	5906646	254749	0.9244	0.0398	0.0656	0.003	76080	0.9833	0.9577	0.9555	79112	0.98	170564	0.0319	1127	0.9965	1	IT-ET Glut	CLA-EPd-CTX Car3 Glut	Exc	Neuron
P540_Male_240116Mouse1_DeepCortex_EXP240531_TSO_joint5mC_plate101.AGCGAGAT	P540_Male_DeepCortex_TSO_joint5mC_plate101	P540_Male_240116Mouse1_DeepCortex_EXP240531_TSO_joint5mC_plate101	P540_Male_DeepCortex_TSO_plate101.AGCGAGAT	mm10	TSO-joint-RNA	mC	DeepCortex	Cortex	240627	non-spatial	P540	13201278	13186088	0.01	0.2	0.7265	0.5883	8103640	0.6145	0.0815	0.0004	0.5859	167.688	0.3386	87810	51264	0.0767	1966846	0.816	0.0271	0.0322	65418	0.9786	135188	0.0077	*	*	7587722	205101	0.9363	0.0253	0.0735	0.0022	53183	0.977	0.9289	0.9327	66331	0.9785	137545	0.0233	1299	0.99	1	NA	NA	NA	NA
P540_Male_240116Mouse1_DeepCortex_EXP240531_TSO_joint5mC_plate101.AGCTAAGC	P540_Male_DeepCortex_TSO_joint5mC_plate101	P540_Male_240116Mouse1_DeepCortex_EXP240531_TSO_joint5mC_plate101	P540_Male_DeepCortex_TSO_plate101.AGCTAAGC	mm10	TSO-joint-RNA	mC	DeepCortex	Cortex	240627	non-spatial	P540	8978186	8966748	0.01	0.17	0.4941	0.4129	5647968	0.6298	0.0628	0.0002	0.4936	210.028	0.2492	121582	66226	0.0561	1463803	0.7995	0.0178	0.0222	90211	0.9774	205803	0.0064	*	*	4569936	880749	0.8091	0.1559	0.053	0.0073	208464	0.9904	0.9834	0.981	91868	0.977	210272	0.0269	1959	0.9959	1	IT-ET Glut	L2/3 IT CTX Glut	Exc	Neuron
P540_Male_240116Mouse1_DeepCortex_EXP240531_TSO_joint5mC_plate101.AGCTACCA	P540_Male_DeepCortex_TSO_joint5mC_plate101	P540_Male_240116Mouse1_DeepCortex_EXP240531_TSO_joint5mC_plate101	P540_Male_DeepCortex_TSO_plate101.AGCTACCA	mm10	TSO-joint-RNA	mC	DeepCortex	Cortex	240627	non-spatial	P540	8174910	8165682	0.01	0.18	0.4499	0.3725	4948741	0.606	0.0541	0.0007	0.5289	193.55	0.2148	117438	65768	0.0494	1285764	0.8217	0.0224	0.0269	81426	0.9779	181352	0.0079	*	*	4299012	452986	0.8687	0.0915	0.0471	0.0041	111203	0.989	0.9757	0.9738	82244	0.9779	184129	0.0211	2298	0.9961	1	IT-ET Glut	L5 IT CTX Glut	Exc	Neuron
P540_Male_240116Mouse1_DeepCortex_EXP240531_TSO_joint5mC_plate101.AGGAACAC	P540_Male_DeepCortex_TSO_joint5mC_plate101	P540_Male_240116Mouse1_DeepCortex_EXP240531_TSO_joint5mC_plate101	P540_Male_DeepCortex_TSO_plate101.AGGAACAC	mm10	TSO-joint-RNA	mC	DeepCortex	Cortex	240627	non-spatial	P540	9736732	9724420	0.01	0.16	0.5359	0.4509	5882794	0.6049	0.0672	0.0013	0.5022	214.158	0.2609	106072	59566	0.0605	1575775	0.7928	0.0167	0.0204	85167	0.9812	192768	0.0068	*	*	4865875	759358	0.8271	0.129	0.0575	0.0072	195825	0.99	0.9808	0.9788	87066	0.9809	198010	0.0337	1332	0.9955	1	IT-ET Glut	L2/3 IT CTX Glut	Exc	Neuron
P540_Male_240116Mouse1_DeepCortex_EXP240531_TSO_joint5mC_plate101.AGGATAGC	P540_Male_DeepCortex_TSO_joint5mC_plate101	P540_Male_240116Mouse1_DeepCortex_EXP240531_TSO_joint5mC_plate101	P540_Male_DeepCortex_TSO_plate101.AGGATAGC	mm10	TSO-joint-RNA	mC	DeepCortex	Cortex	240627	non-spatial	P540	11942574	11927332	0.01	0.17	0.6573	0.5482	7666871	0.6427	0.0855	0.0001	0.5893	202.125	0.3377	115420	66542	0.0824	2151798	0.8654	0.034	0.0386	83182	0.98	181808	0.0071	*	*	7302592	74351	0.9524	0.0096	0.0788	0.0015	34412	0.9678	0.8961	0.9027	84502	0.9799	186496	0.0328	1283	0.9977	1	NA	NA	NA	NA
P540_Male_240116Mouse1_DeepCortex_EXP240531_TSO_joint5mC_plate101.AGTGACCT	P540_Male_DeepCortex_TSO_joint5mC_plate101	P540_Male_240116Mouse1_DeepCortex_EXP240531_TSO_joint5mC_plate101	P540_Male_DeepCortex_TSO_plate101.AGTGACCT	mm10	TSO-joint-RNA	mC	DeepCortex	Cortex	240627	non-spatial	P540	9207852	9195950	0.01	0.16	0.5068	0.4269	6067398	0.6597	0.07	0.0013	0.5935	215.299	0.2721	107084	61198	0.068	1758074	0.8704	0.0332	0.0379	81131	0.9795	177714	0.0067	*	*	5779501	67329	0.9525	0.011	0.0647	0.0012	28401	0.9705	0.907	0.9102	82707	0.9794	181663	0.0286	1535	0.9954	1	NA	NA	NA	NA
P540_Male_240116Mouse1_DeepCortex_EXP240531_TSO_joint5mC_plate101.ATAACGCC	P540_Male_DeepCortex_TSO_joint5mC_plate101	P540_Male_240116Mouse1_DeepCortex_EXP240531_TSO_joint5mC_plate101	P540_Male_DeepCortex_TSO_plate101.ATAACGCC	mm10	TSO-joint-RNA	mC	DeepCortex	Cortex	240627	non-spatial	P540	6003502	5996246	0.01	0.17	0.3304	0.2747	3661343	0.6106	0.0411	0.0014	0.5367	207.214	0.1612	117224	68940	0.038	993314	0.851	0.027	0.0321	89030	0.9805	195033	0.0068	*	*	3207911	310716	0.8761	0.0848	0.0362	0.003	79306	0.9892	0.9756	0.9731	90265	0.9803	198676	0.0253	2817	0.9957	1	NP-CT-L6b Glut	L6 CT CTX Glut	Exc	Neuron
P540_Male_240116Mouse1_DeepCortex_EXP240531_TSO_joint5mC_plate101.ATCTGACC	P540_Male_DeepCortex_TSO_joint5mC_plate101	P540_Male_240116Mouse1_DeepCortex_EXP240531_TSO_joint5mC_plate101	P540_Male_DeepCortex_TSO_plate101.ATCTGACC	mm10	TSO-joint-RNA	mC	DeepCortex	Cortex	240627	non-spatial	P540	6780694	6772390	0.01	0.17	0.3732	0.3108	4224215	0.6237	0.0476	0.0011	0.5453	203.49	0.185	107166	59168	0.0437	1127975	0.8266	0.0198	0.0241	77621	0.9799	174659	0.0068	*	*	3747668	348895	0.8871	0.0825	0.0418	0.0033	85284	0.9892	0.9764	0.9739	78749	0.9798	178659	0.0295	1330	0.9977	1	NP-CT-L6b Glut	L6 CT CTX Glut	Exc	Neuron
P540_Male_240116Mouse1_DeepCortex_EXP240531_TSO_joint5mC_plate101.CAACACAG	P540_Male_DeepCortex_TSO_joint5mC_plate101	P540_Male_240116Mouse1_DeepCortex_EXP240531_TSO_joint5mC_plate101	P540_Male_DeepCortex_TSO_plate101.CAACACAG	mm10	TSO-joint-RNA	mC	DeepCortex	Cortex	240627	non-spatial	P540	11986228	11971488	0.01	0.16	0.6597	0.5564	7261599	0.6065	0.0845	0.0003	0.5619	210.645	0.3218	105836	57406	0.0791	2070665	0.8259	0.0216	0.0261	77141	0.9791	177178	0.0079	*	*	6730419	248081	0.9268	0.0341	0.0766	0.003	75182	0.9811	0.9526	0.952	78643	0.9789	181188	0.0297	1437	0.9958	1	IT-ET Glut	L2/3 IT CTX Glut	Exc	Neuron
P540_Male_240116Mouse1_DeepCortex_EXP240531_TSO_joint5mC_plate101.CAACTCCA	P540_Male_DeepCortex_TSO_joint5mC_plate101	P540_Male_240116Mouse1_DeepCortex_EXP240531_TSO_joint5mC_plate101	P540_Male_DeepCortex_TSO_plate101.CAACTCCA	mm10	TSO-joint-RNA	mC	DeepCortex	Cortex	240627	non-spatial	P540	3421962	3418036	0.01	0.18	0.1883	0.1548	2097459	0.6136	0.0234	0.0008	0.508	194.729	0.091	82014	51450	0.0202	513518	0.8029	0.0183	0.0227	63706	0.9796	126380	0.0066	*	*	1740118	301398	0.8296	0.1436	0.0196	0.0026	68201	0.9905	0.9828	0.9803	64757	0.9794	129283	0.0284	2416	0.9967	1	IT-ET Glut	L2/3 IT RSP Glut	Exc	Neuron
P540_Male_240116Mouse1_DeepCortex_EXP240531_TSO_joint5mC_plate101.CAAGGTAC	P540_Male_DeepCortex_TSO_joint5mC_plate101	P540_Male_240116Mouse1_DeepCortex_EXP240531_TSO_joint5mC_plate101	P540_Male_DeepCortex_TSO_plate101.CAAGGTAC	mm10	TSO-joint-RNA	mC	DeepCortex	Cortex	240627	non-spatial	P540	13778238	13760244	0.01	0.17	0.7583	0.6349	8768032	0.6372	0.0964	0.0001	0.5227	208.363	0.3885	114658	69160	0.0871	2279240	0.8023	0.026	0.0315	90996	0.9779	192355	0.0067	*	*	7436625	1002211	0.8481	0.1143	0.0839	0.0083	227269	0.9899	0.9812	0.9785	92325	0.9777	195718	0.0239	1441	0.9951	1	IT-ET Glut	L5 ET CTX Glut	Exc	Neuron
P540_Male_240116Mouse1_DeepCortex_EXP240531_TSO_joint5mC_plate101.CAATAGCC	P540_Male_DeepCortex_TSO_joint5mC_plate101	P540_Male_240116Mouse1_DeepCortex_EXP240531_TSO_joint5mC_plate101	P540_Male_DeepCortex_TSO_plate101.CAATAGCC	mm10	TSO-joint-RNA	mC	DeepCortex	Cortex	240627	non-spatial	P540	11383866	11369382	0.01	0.17	0.6265	0.5258	7260746	0.6386	0.0838	0.0006	0.5801	209.368	0.3216	114452	64748	0.0801	2090998	0.8284	0.0187	0.0227	84253	0.9804	188021	0.0073	*	*	6872689	128516	0.9465	0.0177	0.0769	0.002	47560	0.9749	0.9234	0.9268	85825	0.98	193260	0.0344	2757	0.9971	1	IT-ET Glut	L5 IT CTX Glut	Exc	Neuron
P540_Male_240116Mouse1_DeepCortex_EXP240531_TSO_joint5mC_plate101.CAATGCGA	P540_Male_DeepCortex_TSO_joint5mC_plate101	P540_Male_240116Mouse1_DeepCortex_EXP240531_TSO_joint5mC_plate101	P540_Male_DeepCortex_TSO_plate101.CAATGCGA	mm10	TSO-joint-RNA	mC	DeepCortex	Cortex	240627	non-spatial	P540	19364030	19338586	0.01	0.16	1.0657	0.8959	12370047	0.6396	0.1399	0.0006	0.5638	216.688	0.5516	177240	99456	0.1327	3543081	0.8403	0.0238	0.0283	117083	0.982	284466	0.009	*	*	11371717	490553	0.9192	0.0396	0.1273	0.0063	155685	0.9804	0.9472	0.9474	119716	0.9816	293951	0.0412	1816	0.9967	1	NP-CT-L6b Glut	L6 CT CTX Glut	Exc	Neuron
P540_Male_240116Mouse1_DeepCortex_EXP240531_TSO_joint5mC_plate101.CACAGACT	P540_Male_DeepCortex_TSO_joint5mC_plate101	P540_Male_240116Mouse1_DeepCortex_EXP240531_TSO_joint5mC_plate101	P540_Male_DeepCortex_TSO_plate101.CACAGACT	mm10	TSO-joint-RNA	mC	DeepCortex	Cortex	240627	non-spatial	P540	11124672	11110212	0.01	0.17	0.6122	0.5112	7175846	0.6458	0.0795	0.0012	0.5197	213.649	0.3173	113086	69244	0.0719	1872319	0.8158	0.0196	0.0247	90515	0.9807	186645	0.0065	*	*	6018591	890758	0.8387	0.1241	0.0686	0.0084	231428	0.9899	0.9788	0.9765	92733	0.9802	192442	0.0372	3096	0.9968	1	IT-ET Glut	L2/3 IT CTX Glut	Exc	Neuron
P540_Male_240116Mouse1_DeepCortex_EXP240531_TSO_joint5mC_plate101.CACGCAAT	P540_Male_DeepCortex_TSO_joint5mC_plate101	P540_Male_240116Mouse1_DeepCortex_EXP240531_TSO_joint5mC_plate101	P540_Male_DeepCortex_TSO_plate101.CACGCAAT	mm10	TSO-joint-RNA	mC	DeepCortex	Cortex	240627	non-spatial	P540	8999818	8988552	0.01	0.17	0.4953	0.415	5788747	0.644	0.066	0.001	0.5473	213.874	0.2577	98842	59852	0.0596	1534420	0.8325	0.0214	0.0259	76848	0.9802	154528	0.0072	*	*	5105130	478705	0.8819	0.0826	0.0583	0.0047	123889	0.9883	0.9729	0.9707	78638	0.98	159058	0.0341	1764	0.9972	1	NP-CT-L6b Glut	L6 CT CTX Glut	Exc	Neuron
P540_Male_240116Mouse1_DeepCortex_EXP240531_TSO_joint5mC_plate101.CAGCATAC	P540_Male_DeepCortex_TSO_joint5mC_plate101	P540_Male_240116Mouse1_DeepCortex_EXP240531_TSO_joint5mC_plate101	P540_Male_DeepCortex_TSO_plate101.CAGCATAC	mm10	TSO-joint-RNA	mC	DeepCortex	Cortex	240627	non-spatial	P540	10878092	10865078	0.01	0.17	0.5987	0.5022	6753216	0.6215	0.0779	0.0004	0.5792	199.848	0.2969	87028	48196	0.0746	1923123	0.7964	0.0109	0.0126	65109	0.9745	149362	0.007	*	*	6412599	73424	0.9495	0.0108	0.0715	0.0012	27711	0.9703	0.9058	0.9133	65926	0.9745	152319	0.0266	1312	0.9954	1	NA	NA	NA	NA
P540_Male_240116Mouse1_DeepCortex_EXP240531_TSO_joint5mC_plate101.CAGGTTCA	P540_Male_DeepCortex_TSO_joint5mC_plate101	P540_Male_240116Mouse1_DeepCortex_EXP240531_TSO_joint5mC_plate101	P540_Male_DeepCortex_TSO_plate101.CAGGTTCA	mm10	TSO-joint-RNA	mC	DeepCortex	Cortex	240627	non-spatial	P540	8029082	8017970	0.01	0.16	0.4419	0.3713	5268658	0.6571	0.0621	0.0015	0.5419	214.038	0.2363	98592	60220	0.0574	1481545	0.7767	0.0144	0.0181	83083	0.9763	167636	0.0067	*	*	4688754	406884	0.8899	0.0772	0.0552	0.0038	100345	0.9884	0.9772	0.9746	84167	0.9763	170359	0.0225	1716	0.9971	1	IT-ET Glut	L2/3 IT RSP Glut	Exc	Neuron
P540_Male_240116Mouse1_DeepCortex_EXP240531_TSO_joint5mC_plate101.CAGTGCTT	P540_Male_DeepCortex_TSO_joint5mC_plate101	P540_Male_240116Mouse1_DeepCortex_EXP240531_TSO_joint5mC_plate101	P540_Male_DeepCortex_TSO_plate101.CAGTGCTT	mm10	TSO-joint-RNA	mC	DeepCortex	Cortex	240627	non-spatial	P540	4024190	4018586	0.01	0.18	0.2215	0.1825	2566159	0.6385	0.0287	0.0013	0.5199	202.376	0.1122	98338	58014	0.0257	655667	0.8146	0.0235	0.0285	74534	0.9791	159928	0.0069	*	*	2152056	351462	0.8386	0.1369	0.0242	0.003	78265	0.9905	0.9817	0.979	75635	0.9791	162934	0.0252	2770	0.9968	1	IT-ET Glut	L2/3 IT CTX Glut	Exc	Neuron
P540_Male_240116Mouse1_DeepCortex_EXP240531_TSO_joint5mC_plate101.CATGAGCA	P540_Male_DeepCortex_TSO_joint5mC_plate101	P540_Male_240116Mouse1_DeepCortex_EXP240531_TSO_joint5mC_plate101	P540_Male_DeepCortex_TSO_plate101.CATGAGCA	mm10	TSO-joint-RNA	mC	DeepCortex	Cortex	240627	non-spatial	P540	5389420	5382232	0.01	0.18	0.2966	0.2461	3268888	0.6073	0.0367	0.0005	0.495	204.273	0.1429	100864	58242	0.0317	816086	0.8113	0.0219	0.0266	80705	0.9808	171135	0.0063	*	*	2657340	493372	0.8129	0.1509	0.0306	0.0046	123985	0.991	0.9835	0.9813	82306	0.9808	176528	0.0376	1423	0.9951	1	IT-ET Glut	L5 IT CTX Glut	Exc	Neuron
P540_Male_240116Mouse1_DeepCortex_EXP240531_TSO_joint5mC_plate101.CCAAGGTT	P540_Male_DeepCortex_TSO_joint5mC_plate101	P540_Male_240116Mouse1_DeepCortex_EXP240531_TSO_joint5mC_plate101	P540_Male_DeepCortex_TSO_plate101.CCAAGGTT	mm10	TSO-joint-RNA	mC	DeepCortex	Cortex	240627	non-spatial	P540	13134182	13117594	0.01	0.17	0.7228	0.6019	8432394	0.6428	0.0921	0.0004	0.5741	201.246	0.372	125610	71326	0.0865	2258425	0.8179	0.0196	0.0239	85476	0.979	191182	0.0078	*	*	7783364	330985	0.923	0.0392	0.0834	0.0035	87524	0.9823	0.9554	0.9549	86834	0.9786	195718	0.0301	2748	0.9953	1	IT-ET Glut	L4/5 IT CTX Glut	Exc	Neuron
P540_Male_240116Mouse1_DeepCortex_EXP240531_TSO_joint5mC_plate101.CCACAACA	P540_Male_DeepCortex_TSO_joint5mC_plate101	P540_Male_240116Mouse1_DeepCortex_EXP240531_TSO_joint5mC_plate101	P540_Male_DeepCortex_TSO_plate101.CCACAACA	mm10	TSO-joint-RNA	mC	DeepCortex	Cortex	240627	non-spatial	P540	1639330	1637048	0.01	0.17	0.0902	0.0749	882283	0.5389	0.0111	0.0002	0.5338	227.64	0.0389	28414	59324	0.0103	263061	0.7986	0.0089	0.0103	70993	0.9807	51094	0.0068	*	*	787305	60364	0.8923	0.0684	0.0098	0.0006	15365	0.9841	0.9626	0.9627	72304	0.9807	52577	0.0337	854	0.9965	1	Astro-Epen	Astro-TE NN	Non	Non_neuron
P540_Male_240116Mouse1_DeepCortex_EXP240531_TSO_joint5mC_plate101.CCAGTATC	P540_Male_DeepCortex_TSO_joint5mC_plate101	P540_Male_240116Mouse1_DeepCortex_EXP240531_TSO_joint5mC_plate101	P540_Male_DeepCortex_TSO_plate101.CCAGTATC	mm10	TSO-joint-RNA	mC	DeepCortex	Cortex	240627	non-spatial	P540	15000114	14983750	0.01	0.19	0.8255	0.6738	8728589	0.5825	0.0897	0.0001	0.5849	171.37	0.364	95446	51880	0.0856	2215204	0.799	0.009	0.0101	66906	0.9764	155655	0.0062	*	*	8247115	105882	0.9448	0.0121	0.0815	0.0014	32763	0.9672	0.9028	0.9089	67880	0.9765	158333	0.0225	1204	0.9967	1	NA	NA	NA	NA
P540_Male_240116Mouse1_DeepCortex_EXP240531_TSO_joint5mC_plate101.CCAGTTGA	P540_Male_DeepCortex_TSO_joint5mC_plate101	P540_Male_240116Mouse1_DeepCortex_EXP240531_TSO_joint5mC_plate101	P540_Male_DeepCortex_TSO_plate101.CCAGTTGA	mm10	TSO-joint-RNA	mC	DeepCortex	Cortex	240627	non-spatial	P540	10204670	10194770	0.01	0.23	0.5616	0.437	5336203	0.5234	0.0471	0.0001	0.5889	131.596	0.2029	118480	65390	0.045	1153137	0.8232	0.0262	0.0302	74901	0.9783	176833	0.0075	*	*	5010491	34286	0.9389	0.0064	0.0422	0.0005	11104	0.9351	0.8054	0.8388	76092	0.9784	180409	0.0268	1900	0.9963	1	NA	NA	NA	NA
P540_Male_240116Mouse1_DeepCortex_EXP240531_TSO_joint5mC_plate101.CCGCTTAA	P540_Male_DeepCortex_TSO_joint5mC_plate101	P540_Male_240116Mouse1_DeepCortex_EXP240531_TSO_joint5mC_plate101	P540_Male_DeepCortex_TSO_plate101.CCGCTTAA	mm10	TSO-joint-RNA	mC	DeepCortex	Cortex	240627	non-spatial	P540	11923126	11908186	0.01	0.16	0.6562	0.5517	7650162	0.6424	0.0837	0.0007	0.5151	212.789	0.3414	122304	72806	0.075	1967248	0.8274	0.025	0.0305	99337	0.9775	210351	0.0069	*	*	6354795	1001984	0.8306	0.1309	0.0722	0.0081	225796	0.9909	0.9834	0.9807	100463	0.9775	213221	0.0199	1453	0.9972	1	IT-ET Glut	L5 IT CTX Glut	Exc	Neuron
P540_Male_240116Mouse1_DeepCortex_EXP240531_TSO_joint5mC_plate101.CCTTCCAT	P540_Male_DeepCortex_TSO_joint5mC_plate101	P540_Male_240116Mouse1_DeepCortex_EXP240531_TSO_joint5mC_plate101	P540_Male_DeepCortex_TSO_plate101.CCTTCCAT	mm10	TSO-joint-RNA	mC	DeepCortex	Cortex	240627	non-spatial	P540	8286186	8276288	0.01	0.17	0.456	0.3811	5233456	0.6323	0.0581	0.0006	0.5719	204.245	0.2303	94788	55410	0.0531	1357411	0.8505	0.0239	0.0294	66541	0.9831	142279	0.007	*	*	4765705	280363	0.9106	0.0535	0.0516	0.0036	87863	0.9821	0.9578	0.9582	69548	0.9824	151260	0.0664	2220	0.9968	1	CNU-HYa GABA	ACB-BST-FS D1 Gaba	Inh	Neuron
P540_Male_240116Mouse1_DeepCortex_EXP240531_TSO_joint5mC_plate101.CGAATACG	P540_Male_DeepCortex_TSO_joint5mC_plate101	P540_Male_240116Mouse1_DeepCortex_EXP240531_TSO_joint5mC_plate101	P540_Male_DeepCortex_TSO_plate101.CGAATACG	mm10	TSO-joint-RNA	mC	DeepCortex	Cortex	240627	non-spatial	P540	7476836	7467532	0.01	0.17	0.4115	0.3446	4647525	0.6223	0.0548	0.0011	0.556	211.546	0.2066	112122	62762	0.0526	1367513	0.7782	0.0205	0.0254	80568	0.9806	186745	0.0067	*	*	4274861	187308	0.9198	0.0403	0.0496	0.0023	59816	0.9833	0.9586	0.9575	81880	0.9804	190873	0.028	1291	0.9969	1	IT-ET Glut	L2/3 IT CTX Glut	Exc	Neuron
P540_Male_240116Mouse1_DeepCortex_EXP240531_TSO_joint5mC_plate101.CGAATTGC	P540_Male_DeepCortex_TSO_joint5mC_plate101	P540_Male_240116Mouse1_DeepCortex_EXP240531_TSO_joint5mC_plate101	P540_Male_DeepCortex_TSO_plate101.CGAATTGC	mm10	TSO-joint-RNA	mC	DeepCortex	Cortex	240627	non-spatial	P540	11303654	11288244	0.01	0.16	0.6221	0.5226	7535977	0.6675	0.0872	0.0005	0.5253	218.603	0.337	114226	68776	0.0801	2088994	0.8159	0.0221	0.0271	96104	0.9776	203748	0.0059	*	*	6465210	813580	0.8579	0.1079	0.0763	0.0072	192340	0.9887	0.9797	0.9771	97368	0.9776	208113	0.0269	2071	0.9981	1	IT-ET Glut	L2/3 IT CTX Glut	Exc	Neuron
P540_Male_240116Mouse1_DeepCortex_EXP240531_TSO_joint5mC_plate101.CGAGAGAA	P540_Male_DeepCortex_TSO_joint5mC_plate101	P540_Male_240116Mouse1_DeepCortex_EXP240531_TSO_joint5mC_plate101	P540_Male_DeepCortex_TSO_plate101.CGAGAGAA	mm10	TSO-joint-RNA	mC	DeepCortex	Cortex	240627	non-spatial	P540	10452108	10437184	0.01	0.16	0.5752	0.4877	6864845	0.6577	0.0839	0.0008	0.5357	227.578	0.3117	117098	67770	0.0789	2076615	0.8135	0.0165	0.0203	98345	0.9782	211318	0.0065	*	*	6129324	492043	0.8928	0.0716	0.0752	0.0049	132700	0.9882	0.9753	0.9726	99276	0.9782	214147	0.0196	1837	0.9956	1	IT-ET Glut	L4/5 IT CTX Glut	Exc	Neuron
P540_Male_240116Mouse1_DeepCortex_EXP240531_TSO_joint5mC_plate101.CGCAACTA	P540_Male_DeepCortex_TSO_joint5mC_plate101	P540_Male_240116Mouse1_DeepCortex_EXP240531_TSO_joint5mC_plate101	P540_Male_DeepCortex_TSO_plate101.CGCAACTA	mm10	TSO-joint-RNA	mC	DeepCortex	Cortex	240627	non-spatial	P540	6020928	6013506	0.01	0.17	0.3314	0.275	3769481	0.6268	0.0434	0.0006	0.506	205.712	0.1654	102578	59790	0.0388	996950	0.785	0.0174	0.0215	84000	0.9803	179287	0.0062	*	*	3153411	486972	0.8365	0.1291	0.037	0.0046	120962	0.99	0.9808	0.9784	85247	0.9801	183127	0.0263	2590	0.9958	1	IT-ET Glut	L2/3 IT CTX Glut	Exc	Neuron
P540_Male_240116Mouse1_DeepCortex_EXP240531_TSO_joint5mC_plate101.CGGCATTA	P540_Male_DeepCortex_TSO_joint5mC_plate101	P540_Male_240116Mouse1_DeepCortex_EXP240531_TSO_joint5mC_plate101	P540_Male_DeepCortex_TSO_plate101.CGGCATTA	mm10	TSO-joint-RNA	mC	DeepCortex	Cortex	240627	non-spatial	P540	12503534	12484486	0.01	0.14	0.6881	0.5923	8397869	0.6726	0.1065	0.0003	0.5654	238.63	0.3894	129192	69198	0.1048	2776182	0.7847	0.0131	0.0171	105627	0.9685	246931	0.0059	*	*	7920058	121229	0.9431	0.0144	0.099	0.0014	34611	0.9742	0.9283	0.9304	106228	0.9686	248188	0.0102	1964	0.9913	1	IT-ET Glut	L2/3 IT RSP Glut	Exc	Neuron
P540_Male_240116Mouse1_DeepCortex_EXP240531_TSO_joint5mC_plate101.CGTATCTC	P540_Male_DeepCortex_TSO_joint5mC_plate101	P540_Male_240116Mouse1_DeepCortex_EXP240531_TSO_joint5mC_plate101	P540_Male_DeepCortex_TSO_plate101.CGTATCTC	mm10	TSO-joint-RNA	mC	DeepCortex	Cortex	240627	non-spatial	P540	1552714	1550026	0.01	0.23	0.0855	0.0666	835404	0.5389	0.0077	0.0017	0.2188	170.442	0.0329	24550	50790	0.004	101600	0.7981	0.0199	0.0248	61955	0.9772	46085	0.0048	*	*	305495	503597	0.3656	0.6028	0.0039	0.004	108190	0.9926	0.9917	0.9883	62894	0.9774	46908	0.0235	771	0.9896	1	IT-ET Glut	L2/3 IT CTX Glut	Exc	Neuron
P540_Male_240116Mouse1_DeepCortex_EXP240531_TSO_joint5mC_plate101.CTCAGAAG	P540_Male_DeepCortex_TSO_joint5mC_plate101	P540_Male_240116Mouse1_DeepCortex_EXP240531_TSO_joint5mC_plate101	P540_Male_DeepCortex_TSO_plate101.CTCAGAAG	mm10	TSO-joint-RNA	mC	DeepCortex	Cortex	240627	non-spatial	P540	6620092	6611182	0.01	0.18	0.3643	0.3006	4092374	0.619	0.0442	0.0003	0.4871	197.253	0.1777	136332	77274	0.0386	1002368	0.8558	0.0339	0.0399	101028	0.9792	229416	0.0073	*	*	3257736	719217	0.796	0.1757	0.0362	0.0061	173438	0.9917	0.9857	0.9832	102587	0.9791	233932	0.0264	1248	0.9968	1	CTX-MGE GABA	Pvalb Gaba	Inh	Neuron
P540_Male_240116Mouse1_DeepCortex_EXP240531_TSO_joint5mC_plate101.CTCGAACA	P540_Male_DeepCortex_TSO_joint5mC_plate101	P540_Male_240116Mouse1_DeepCortex_EXP240531_TSO_joint5mC_plate101	P540_Male_DeepCortex_TSO_plate101.CTCGAACA	mm10	TSO-joint-RNA	mC	DeepCortex	Cortex	240627	non-spatial	P540	18783196	18755788	0.01	0.17	1.0337	0.866	12037995	0.6418	0.1305	0.0004	0.4825	217.689	0.5341	140244	84756	0.1151	3078119	0.8086	0.0307	0.0364	117268	0.9805	249621	0.0076	*	*	9499618	2090163	0.7891	0.1736	0.1097	0.0173	507961	0.9911	0.9836	0.9815	119943	0.9803	257092	0.0374	2244	0.9969	1	IT-ET Glut	L5 ET CTX Glut	Exc	Neuron
P540_Male_240116Mouse1_DeepCortex_EXP240531_TSO_joint5mC_plate101.CTCGACTT	P540_Male_DeepCortex_TSO_joint5mC_plate101	P540_Male_240116Mouse1_DeepCortex_EXP240531_TSO_joint5mC_plate101	P540_Male_DeepCortex_TSO_plate101.CTCGACTT	mm10	TSO-joint-RNA	mC	DeepCortex	Cortex	240627	non-spatial	P540	12258626	12243842	0.01	0.17	0.6747	0.5608	7862730	0.6421	0.0841	0.0005	0.5605	198.227	0.3457	120184	71470	0.0763	1988131	0.8482	0.0228	0.0276	83238	0.9806	178361	0.0073	*	*	7043392	534178	0.8957	0.0679	0.0745	0.0058	147785	0.9852	0.9653	0.9644	85615	0.9804	185774	0.0475	2728	0.9985	1	IT-ET Glut	L5 IT CTX Glut	Exc	Neuron
P540_Male_240116Mouse1_DeepCortex_EXP240531_TSO_joint5mC_plate101.CTGTACCA	P540_Male_DeepCortex_TSO_joint5mC_plate101	P540_Male_240116Mouse1_DeepCortex_EXP240531_TSO_joint5mC_plate101	P540_Male_DeepCortex_TSO_plate101.CTGTACCA	mm10	TSO-joint-RNA	mC	DeepCortex	Cortex	240627	non-spatial	P540	1635514	1633504	0.01	0.19	0.09	0.0731	862973	0.5282	0.0091	0.0027	0.3694	186.723	0.0365	71318	45928	0.0062	156520	0.8231	0.0242	0.0296	58958	0.9783	114940	0.0075	*	*	527278	307825	0.611	0.3567	0.0062	0.0027	72450	0.993	0.991	0.988	60050	0.9784	117420	0.0277	1483	0.9939	1	IT-ET Glut	L5 IT CTX Glut	Exc	Neuron
P540_Male_240116Mouse1_DeepCortex_EXP240531_TSO_joint5mC_plate101.CTTACAGC	P540_Male_DeepCortex_TSO_joint5mC_plate101	P540_Male_240116Mouse1_DeepCortex_EXP240531_TSO_joint5mC_plate101	P540_Male_DeepCortex_TSO_plate101.CTTACAGC	mm10	TSO-joint-RNA	mC	DeepCortex	Cortex	240627	non-spatial	P540	11000672	10987270	0.01	0.17	0.6054	0.5057	6869616	0.6252	0.0769	0.0004	0.5564	205.334	0.3013	105146	61086	0.0712	1845056	0.8148	0.0168	0.0208	74916	0.9814	167103	0.0071	*	*	6186497	424087	0.9005	0.0617	0.0682	0.0047	119282	0.9847	0.9649	0.9643	77390	0.9811	174329	0.0488	2244	0.9969	1	NP-CT-L6b Glut	L6 CT CTX Glut	Exc	Neuron
P540_Male_240116Mouse1_DeepCortex_EXP240531_TSO_joint5mC_plate101.CTTAGGAC	P540_Male_DeepCortex_TSO_joint5mC_plate101	P540_Male_240116Mouse1_DeepCortex_EXP240531_TSO_joint5mC_plate101	P540_Male_DeepCortex_TSO_plate101.CTTAGGAC	mm10	TSO-joint-RNA	mC	DeepCortex	Cortex	240627	non-spatial	P540	12332018	12316410	0.01	0.17	0.6787	0.5687	7820954	0.635	0.0876	0.0007	0.5159	213.164	0.3467	120074	69186	0.0782	2048710	0.809	0.0219	0.0264	92133	0.9812	200194	0.0067	*	*	6580306	945104	0.8413	0.1208	0.0758	0.009	246177	0.9901	0.9803	0.9777	94443	0.9808	207157	0.0408	1278	0.9953	1	IT-ET Glut	L2/3 IT CTX Glut	Exc	Neuron
P540_Male_240116Mouse1_DeepCortex_EXP240531_TSO_joint5mC_plate101.CTTCACTG	P540_Male_DeepCortex_TSO_joint5mC_plate101	P540_Male_240116Mouse1_DeepCortex_EXP240531_TSO_joint5mC_plate101	P540_Male_DeepCortex_TSO_plate101.CTTCACTG	mm10	TSO-joint-RNA	mC	DeepCortex	Cortex	240627	non-spatial	P540	10583984	10571662	0.01	0.17	0.5825	0.4891	6591348	0.6234	0.0757	0.0004	0.5476	215.206	0.2929	128906	70714	0.071	1852079	0.8513	0.0244	0.0296	88098	0.982	206198	0.0076	*	*	5895206	436519	0.8943	0.0662	0.0674	0.005	127497	0.9861	0.9659	0.9651	91074	0.9815	215309	0.0508	2936	0.9973	1	CNU-HYa GABA	ACB-BST-FS D1 Gaba	Inh	Neuron
P540_Male_240116Mouse1_DeepCortex_EXP240531_TSO_joint5mC_plate101.CTTCGGTT	P540_Male_DeepCortex_TSO_joint5mC_plate101	P540_Male_240116Mouse1_DeepCortex_EXP240531_TSO_joint5mC_plate101	P540_Male_DeepCortex_TSO_plate101.CTTCGGTT	mm10	TSO-joint-RNA	mC	DeepCortex	Cortex	240627	non-spatial	P540	7571060	7561110	0.01	0.19	0.4167	0.3396	4688390	0.62	0.0478	0.0018	0.5124	189.698	0.2009	125544	73656	0.0423	1089405	0.8178	0.0195	0.0242	84473	0.983	185204	0.0074	*	*	3825991	678521	0.816	0.1447	0.0401	0.0061	165486	0.9898	0.9801	0.9778	86735	0.9825	192121	0.0437	2668	0.9974	1	IT-ET Glut	L2/3 IT CTX Glut	Exc	Neuron
P540_Male_240116Mouse1_DeepCortex_EXP240531_TSO_joint5mC_plate101.CTTGCTAG	P540_Male_DeepCortex_TSO_joint5mC_plate101	P540_Male_240116Mouse1_DeepCortex_EXP240531_TSO_joint5mC_plate101	P540_Male_DeepCortex_TSO_plate101.CTTGCTAG	mm10	TSO-joint-RNA	mC	DeepCortex	Cortex	240627	non-spatial	P540	13293576	13277248	0.01	0.17	0.7316	0.6101	8430275	0.6349	0.0934	0.0002	0.5637	202.298	0.3715	120760	71416	0.0872	2287135	0.8297	0.0251	0.0306	87185	0.9808	185747	0.0077	*	*	7730935	376278	0.917	0.0446	0.0845	0.0039	100497	0.9859	0.9623	0.9612	88656	0.9808	189251	0.0257	1996	0.9955	1	IT-ET Glut	L5 ET CTX Glut	Exc	Neuron
P540_Male_240116Mouse1_DeepCortex_EXP240531_TSO_joint5mC_plate101.GAACGAAG	P540_Male_DeepCortex_TSO_joint5mC_plate101	P540_Male_240116Mouse1_DeepCortex_EXP240531_TSO_joint5mC_plate101	P540_Male_DeepCortex_TSO_plate101.GAACGAAG	mm10	TSO-joint-RNA	mC	DeepCortex	Cortex	240627	non-spatial	P540	13386298	13369392	0.01	0.16	0.7367	0.6219	8749018	0.6544	0.1013	0.0006	0.5582	215.912	0.3941	137552	79802	0.0961	2573187	0.7988	0.0143	0.0183	106750	0.9774	236408	0.0062	*	*	8074089	338778	0.9228	0.0387	0.0926	0.0037	97050	0.9833	0.962	0.9603	107963	0.9775	239829	0.0204	1703	0.9971	1	IT-ET Glut	L2/3 IT RSP Glut	Exc	Neuron
P540_Male_240116Mouse1_DeepCortex_EXP240531_TSO_joint5mC_plate101.GAACGGTT	P540_Male_DeepCortex_TSO_joint5mC_plate101	P540_Male_240116Mouse1_DeepCortex_EXP240531_TSO_joint5mC_plate101	P540_Male_DeepCortex_TSO_plate101.GAACGGTT	mm10	TSO-joint-RNA	mC	DeepCortex	Cortex	240627	non-spatial	P540	11134934	11120266	0.01	0.18	0.6128	0.5084	7595997	0.683	0.0843	0.0006	0.5826	199.297	0.3358	124508	73206	0.0783	2042996	0.8061	0.0148	0.0187	85501	0.9784	183992	0.007	*	*	7150597	259200	0.9413	0.0341	0.0769	0.0029	72672	0.9818	0.9527	0.9522	86602	0.9783	188104	0.0273	1518	0.9928	1	IT-ET Glut	L2/3 IT RSP Glut	Exc	Neuron
P540_Male_240116Mouse1_DeepCortex_EXP240531_TSO_joint5mC_plate101.GAATCACC	P540_Male_DeepCortex_TSO_joint5mC_plate101	P540_Male_240116Mouse1_DeepCortex_EXP240531_TSO_joint5mC_plate101	P540_Male_DeepCortex_TSO_plate101.GAATCACC	mm10	TSO-joint-RNA	mC	DeepCortex	Cortex	240627	non-spatial	P540	11201484	11188622	0.01	0.16	0.6165	0.5188	7177829	0.6415	0.0821	0.0007	0.5537	211.841	0.3207	111488	67402	0.0755	1976274	0.8238	0.0205	0.0253	87157	0.9769	180799	0.006	*	*	6480025	434935	0.9027	0.0605	0.0737	0.0043	112172	0.9879	0.9712	0.9688	88177	0.9768	184309	0.0243	1839	0.9962	1	IT-ET Glut	L5 IT CTX Glut	Exc	Neuron
P540_Male_240116Mouse1_DeepCortex_EXP240531_TSO_joint5mC_plate101.GAATCCGT	P540_Male_DeepCortex_TSO_joint5mC_plate101	P540_Male_240116Mouse1_DeepCortex_EXP240531_TSO_joint5mC_plate101	P540_Male_DeepCortex_TSO_plate101.GAATCCGT	mm10	TSO-joint-RNA	mC	DeepCortex	Cortex	240627	non-spatial	P540	16848122	16824338	0.01	0.17	0.9272	0.7786	11732942	0.6973	0.1289	0.0008	0.5777	215.381	0.5269	118058	72760	0.1216	3278339	0.799	0.0142	0.0174	95038	0.9776	194312	0.0063	*	*	10838172	608919	0.9237	0.0518	0.1169	0.006	156191	0.9856	0.9664	0.9644	96864	0.9774	198832	0.0293	1582	0.9956	1	OPC-Oligo	Oligo NN	Non	Non_neuron
P540_Male_240116Mouse1_DeepCortex_EXP240531_TSO_joint5mC_plate101.GACGAACT	P540_Male_DeepCortex_TSO_joint5mC_plate101	P540_Male_240116Mouse1_DeepCortex_EXP240531_TSO_joint5mC_plate101	P540_Male_DeepCortex_TSO_plate101.GACGAACT	mm10	TSO-joint-RNA	mC	DeepCortex	Cortex	240627	non-spatial	P540	8951862	8940140	0.01	0.17	0.4927	0.4104	6164246	0.6895	0.0716	0.0006	0.5659	205.57	0.2736	105698	61144	0.0671	1741759	0.7969	0.0169	0.0212	80529	0.9794	174509	0.0064	*	*	5704384	316773	0.9253	0.0513	0.0644	0.0033	84155	0.9832	0.9635	0.9628	81722	0.9794	177661	0.0241	1865	0.9968	1	NP-CT-L6b Glut	L6 CT CTX Glut	Exc	Neuron
P540_Male_240116Mouse1_DeepCortex_EXP240531_TSO_joint5mC_plate101.GACGTCAT	P540_Male_DeepCortex_TSO_joint5mC_plate101	P540_Male_240116Mouse1_DeepCortex_EXP240531_TSO_joint5mC_plate101	P540_Male_DeepCortex_TSO_plate101.GACGTCAT	mm10	TSO-joint-RNA	mC	DeepCortex	Cortex	240627	non-spatial	P540	14859924	14842444	0.01	0.18	0.8178	0.6772	9493619	0.6396	0.1015	0.0002	0.5756	190.384	0.4144	127390	71834	0.0951	2524897	0.8216	0.0161	0.0199	85707	0.9788	191190	0.0062	*	*	8881884	259550	0.9355	0.0273	0.0927	0.0029	71362	0.9809	0.9467	0.9464	86713	0.9788	194313	0.0215	1830	0.9978	1	NP-CT-L6b Glut	L6 CT CTX Glut	Exc	Neuron
P540_Male_240116Mouse1_DeepCortex_EXP240531_TSO_joint5mC_plate101.GAGAGTAC	P540_Male_DeepCortex_TSO_joint5mC_plate101	P540_Male_240116Mouse1_DeepCortex_EXP240531_TSO_joint5mC_plate101	P540_Male_DeepCortex_TSO_plate101.GAGAGTAC	mm10	TSO-joint-RNA	mC	DeepCortex	Cortex	240627	non-spatial	P540	32615814	32573254	0.01	0.16	1.795	1.5225	21855892	0.6709	0.2337	0.0006	0.5703	223.083	0.9911	148988	85688	0.2257	6565647	0.7849	0.0114	0.0136	116859	0.9782	257887	0.0066	*	*	20426554	570675	0.9346	0.0261	0.2168	0.0073	181266	0.9772	0.9456	0.945	118984	0.9782	263224	0.0272	2783	0.9975	1	NP-CT-L6b Glut	L5 NP CTX Glut	Exc	Neuron
P540_Male_240116Mouse1_DeepCortex_EXP240531_TSO_joint5mC_plate101.GATAGCCA	P540_Male_DeepCortex_TSO_joint5mC_plate101	P540_Male_240116Mouse1_DeepCortex_EXP240531_TSO_joint5mC_plate101	P540_Male_DeepCortex_TSO_plate101.GATAGCCA	mm10	TSO-joint-RNA	mC	DeepCortex	Cortex	240627	non-spatial	P540	19992058	19966890	0.01	0.16	1.1003	0.9257	12866417	0.6443	0.1436	0.0004	0.5516	215.401	0.5754	168154	94272	0.1314	3538164	0.8366	0.0256	0.0306	119670	0.9788	275734	0.008	*	*	11629511	709882	0.9038	0.0551	0.1301	0.0075	199853	0.9852	0.9625	0.9615	121659	0.9787	282205	0.0303	1725	0.9954	1	IT-ET Glut	CLA-EPd-CTX Car3 Glut	Exc	Neuron
P540_Male_240116Mouse1_DeepCortex_EXP240531_TSO_joint5mC_plate101.GATCTTGC	P540_Male_DeepCortex_TSO_joint5mC_plate101	P540_Male_240116Mouse1_DeepCortex_EXP240531_TSO_joint5mC_plate101	P540_Male_DeepCortex_TSO_plate101.GATCTTGC	mm10	TSO-joint-RNA	mC	DeepCortex	Cortex	240627	non-spatial	P540	23226768	23196924	0.01	0.16	1.2783	1.0779	15502011	0.6682	0.1687	0.0004	0.5548	217.421	0.6964	124300	75912	0.1562	4311301	0.8133	0.0152	0.0189	99131	0.9795	205455	0.0064	*	*	13994362	960972	0.9027	0.0619	0.1525	0.0097	255649	0.9854	0.967	0.9657	101610	0.9794	212066	0.0378	2773	0.9957	1	IT-ET Glut	L5 IT CTX Glut	Exc	Neuron
P540_Male_240116Mouse1_DeepCortex_EXP240531_TSO_joint5mC_plate101.GCAATTCC	P540_Male_DeepCortex_TSO_joint5mC_plate101	P540_Male_240116Mouse1_DeepCortex_EXP240531_TSO_joint5mC_plate101	P540_Male_DeepCortex_TSO_plate101.GCAATTCC	mm10	TSO-joint-RNA	mC	DeepCortex	Cortex	240627	non-spatial	P540	9382046	9370846	0.01	0.17	0.5163	0.4314	5938985	0.6337	0.067	0.0009	0.5395	205.207	0.2626	131312	72872	0.0625	1629753	0.8219	0.0209	0.0257	93934	0.9786	217506	0.0066	*	*	5256728	453969	0.8851	0.0764	0.0595	0.0045	121692	0.9879	0.9747	0.9726	95375	0.9788	221956	0.0259	1754	0.9971	1	IT-ET Glut	L5 IT CTX Glut	Exc	Neuron
P540_Male_240116Mouse1_DeepCortex_EXP240531_TSO_joint5mC_plate101.GCCTTAAC	P540_Male_DeepCortex_TSO_joint5mC_plate101	P540_Male_240116Mouse1_DeepCortex_EXP240531_TSO_joint5mC_plate101	P540_Male_DeepCortex_TSO_plate101.GCCTTAAC	mm10	TSO-joint-RNA	mC	DeepCortex	Cortex	240627	non-spatial	P540	10628232	10614728	0.01	0.17	0.5849	0.4905	6880502	0.6482	0.0786	0.0002	0.5684	216.962	0.3077	144362	82442	0.075	1979673	0.8055	0.0207	0.0252	102114	0.9817	231649	0.0057	*	*	6320708	306203	0.9186	0.0445	0.0709	0.0044	106187	0.98	0.9544	0.9553	105854	0.9812	242069	0.0507	1992	0.9965	1	IT-ET Glut	L2/3 IT CTX Glut	Exc	Neuron
P540_Male_240116Mouse1_DeepCortex_EXP240531_TSO_joint5mC_plate101.GCGTTAGA	P540_Male_DeepCortex_TSO_joint5mC_plate101	P540_Male_240116Mouse1_DeepCortex_EXP240531_TSO_joint5mC_plate101	P540_Male_DeepCortex_TSO_plate101.GCGTTAGA	mm10	TSO-joint-RNA	mC	DeepCortex	Cortex	240627	non-spatial	P540	12339114	12323436	0.01	0.17	0.6791	0.5647	7950619	0.6451	0.0896	0.0015	0.5791	197.823	0.3502	132596	71878	0.086	2254293	0.79	0.01	0.0116	87002	0.9799	206466	0.0071	*	*	7557769	98127	0.9505	0.0123	0.0826	0.0017	40075	0.9685	0.9175	0.9204	88608	0.9796	210456	0.0258	1336	0.9955	1	OPC-Oligo	Oligo NN	Non	Non_neuron
P540_Male_240116Mouse1_DeepCortex_EXP240531_TSO_joint5mC_plate101.GGAAGAGA	P540_Male_DeepCortex_TSO_joint5mC_plate101	P540_Male_240116Mouse1_DeepCortex_EXP240531_TSO_joint5mC_plate101	P540_Male_DeepCortex_TSO_plate101.GGAAGAGA	mm10	TSO-joint-RNA	mC	DeepCortex	Cortex	240627	non-spatial	P540	10634646	10620830	0.01	0.16	0.5853	0.4919	7137351	0.672	0.0844	0.0001	0.571	214.525	0.32	116084	69544	0.0806	2118828	0.7833	0.0218	0.0269	96212	0.9785	199069	0.0068	*	*	6706434	227890	0.9396	0.0319	0.0772	0.0026	64909	0.9813	0.9521	0.9512	97628	0.9783	201965	0.021	1700	0.9941	1	IT-ET Glut	L2/3 IT CTX Glut	Exc	Neuron
P540_Male_240116Mouse1_DeepCortex_EXP240531_TSO_joint5mC_plate101.GGAATGTC	P540_Male_DeepCortex_TSO_joint5mC_plate101	P540_Male_240116Mouse1_DeepCortex_EXP240531_TSO_joint5mC_plate101	P540_Male_DeepCortex_TSO_plate101.GGAATGTC	mm10	TSO-joint-RNA	mC	DeepCortex	Cortex	240627	non-spatial	P540	9539232	9527284	0.01	0.17	0.525	0.44	6162587	0.6468	0.0706	0.0004	0.5341	214.891	0.2752	116308	64422	0.0645	1677224	0.8057	0.0178	0.0218	84709	0.9776	188931	0.0073	*	*	5356494	566921	0.8691	0.0919	0.0621	0.0055	142956	0.9878	0.9719	0.9704	86466	0.9774	193998	0.033	2740	0.9971	1	IT-ET Glut	L2/3 IT CTX Glut	Exc	Neuron
P540_Male_240116Mouse1_DeepCortex_EXP240531_TSO_joint5mC_plate101.GGACATCA	P540_Male_DeepCortex_TSO_joint5mC_plate101	P540_Male_240116Mouse1_DeepCortex_EXP240531_TSO_joint5mC_plate101	P540_Male_DeepCortex_TSO_plate101.GGACATCA	mm10	TSO-joint-RNA	mC	DeepCortex	Cortex	240627	non-spatial	P540	16223762	16203070	0.01	0.15	0.8929	0.7617	10525309	0.6495	0.1272	0.0007	0.5325	234.018	0.4814	121856	77142	0.1161	3102877	0.8339	0.0183	0.0223	120317	0.9789	237022	0.0063	*	*	9330288	789803	0.8864	0.075	0.1141	0.0084	228323	0.9877	0.9723	0.9706	122948	0.9788	243590	0.034	743	0.9946	1	NP-CT-L6b Glut	L6 CT CTX Glut	Exc	Neuron
P540_Male_240116Mouse1_DeepCortex_EXP240531_TSO_joint5mC_plate101.GGAGGAAT	P540_Male_DeepCortex_TSO_joint5mC_plate101	P540_Male_240116Mouse1_DeepCortex_EXP240531_TSO_joint5mC_plate101	P540_Male_DeepCortex_TSO_plate101.GGAGGAAT	mm10	TSO-joint-RNA	mC	DeepCortex	Cortex	240627	non-spatial	P540	3505912	3501714	0.01	0.19	0.1929	0.1581	2141787	0.6116	0.0235	0.0006	0.5312	188.228	0.0926	91292	53096	0.0217	550013	0.8248	0.0211	0.0254	66196	0.9779	139368	0.0071	*	*	1854827	211703	0.866	0.0988	0.0202	0.0019	50026	0.989	0.9773	0.9751	67006	0.9779	141742	0.023	1516	0.996	1	NP-CT-L6b Glut	L6 CT CTX Glut	Exc	Neuron
P540_Male_240116Mouse1_DeepCortex_EXP240531_TSO_joint5mC_plate101.GGCAAGTT	P540_Male_DeepCortex_TSO_joint5mC_plate101	P540_Male_240116Mouse1_DeepCortex_EXP240531_TSO_joint5mC_plate101	P540_Male_DeepCortex_TSO_plate101.GGCAAGTT	mm10	TSO-joint-RNA	mC	DeepCortex	Cortex	240627	non-spatial	P540	11739338	11723862	0.01	0.17	0.6461	0.5396	7669212	0.6541	0.0862	0.0001	0.5921	206.415	0.3412	133640	73114	0.0835	2179169	0.8194	0.0291	0.0352	88054	0.978	210634	0.0071	*	*	7308776	89231	0.953	0.0116	0.0795	0.0016	36287	0.9727	0.9076	0.9109	89427	0.9779	214807	0.0264	2349	0.9957	1	IT-ET Glut	L5 ET CTX Glut	Exc	Neuron
P540_Male_240116Mouse1_DeepCortex_EXP240531_TSO_joint5mC_plate101.GGTATAGG	P540_Male_DeepCortex_TSO_joint5mC_plate101	P540_Male_240116Mouse1_DeepCortex_EXP240531_TSO_joint5mC_plate101	P540_Male_DeepCortex_TSO_plate101.GGTATAGG	mm10	TSO-joint-RNA	mC	DeepCortex	Cortex	240627	non-spatial	P540	13703158	13684354	0.01	0.17	0.7542	0.6303	8926781	0.6523	0.1014	0.0006	0.5691	211.996	0.3978	151602	88650	0.0979	2606027	0.8249	0.0197	0.0241	111390	0.9794	248343	0.0072	*	*	8317462	263725	0.9317	0.0295	0.0929	0.0032	81210	0.9803	0.9486	0.9483	113271	0.9791	253520	0.0278	2211	0.9955	1	IT-ET Glut	L5 IT CTX Glut	Exc	Neuron
P540_Male_240116Mouse1_DeepCortex_EXP240531_TSO_joint5mC_plate101.GGTGTACA	P540_Male_DeepCortex_TSO_joint5mC_plate101	P540_Male_240116Mouse1_DeepCortex_EXP240531_TSO_joint5mC_plate101	P540_Male_DeepCortex_TSO_plate101.GGTGTACA	mm10	TSO-joint-RNA	mC	DeepCortex	Cortex	240627	non-spatial	P540	18301134	18277964	0.01	0.16	1.0072	0.8502	11989347	0.6559	0.1368	0.0002	0.56	217.362	0.54	168198	92754	0.1287	3446541	0.8197	0.0173	0.0213	118671	0.978	282999	0.0082	*	*	11014894	493096	0.9187	0.0411	0.1249	0.0054	139169	0.9826	0.9538	0.9538	120490	0.9781	289053	0.028	1817	0.9945	1	IT-ET Glut	L5 IT CTX Glut	Exc	Neuron
P540_Male_240116Mouse1_DeepCortex_EXP240531_TSO_joint5mC_plate101.GGTTGAAC	P540_Male_DeepCortex_TSO_joint5mC_plate101	P540_Male_240116Mouse1_DeepCortex_EXP240531_TSO_joint5mC_plate101	P540_Male_DeepCortex_TSO_plate101.GGTTGAAC	mm10	TSO-joint-RNA	mC	DeepCortex	Cortex	240627	non-spatial	P540	38710588	38657772	0.01	0.16	2.1304	1.7987	26143374	0.6762	0.2727	0.0004	0.5561	221.136	1.1789	195576	103936	0.2598	7636495	0.8043	0.0145	0.0175	126445	0.9783	323294	0.0078	*	*	23859355	1275382	0.9126	0.0487	0.2509	0.0129	340164	0.9838	0.9609	0.9602	128337	0.9782	330618	0.0292	2004	0.998	1	Astro-Epen	Astro-TE NN	Non	Non_neuron
P540_Male_240116Mouse1_DeepCortex_EXP240531_TSO_joint5mC_plate101.GTAACCGA	P540_Male_DeepCortex_TSO_joint5mC_plate101	P540_Male_240116Mouse1_DeepCortex_EXP240531_TSO_joint5mC_plate101	P540_Male_DeepCortex_TSO_plate101.GTAACCGA	mm10	TSO-joint-RNA	mC	DeepCortex	Cortex	240627	non-spatial	P540	9212094	9200060	0.01	0.16	0.507	0.4264	6098535	0.6628	0.0724	0.0005	0.5673	217.737	0.2738	112922	69036	0.0684	1785643	0.8195	0.0168	0.0208	96030	0.9786	193504	0.0062	*	*	5663878	245710	0.9287	0.0402	0.0658	0.0028	70923	0.9836	0.961	0.9592	97693	0.9783	197358	0.0255	1774	0.9955	1	NP-CT-L6b Glut	L6 CT CTX Glut	Exc	Neuron
P540_Male_240116Mouse1_DeepCortex_EXP240531_TSO_joint5mC_plate101.GTAAGGTG	P540_Male_DeepCortex_TSO_joint5mC_plate101	P540_Male_240116Mouse1_DeepCortex_EXP240531_TSO_joint5mC_plate101	P540_Male_DeepCortex_TSO_plate101.GTAAGGTG	mm10	TSO-joint-RNA	mC	DeepCortex	Cortex	240627	non-spatial	P540	14791414	14770056	0.01	0.17	0.814	0.6778	9910567	0.6709	0.1092	0.0007	0.5334	210.171	0.4417	160350	91354	0.1015	2721225	0.8184	0.0181	0.0223	117380	0.9799	262922	0.0064	*	*	8642618	927374	0.872	0.0935	0.0969	0.0082	231134	0.989	0.9776	0.9748	118813	0.9799	268473	0.0267	2773	0.995	1	IT-ET Glut	CLA-EPd-CTX Car3 Glut	Exc	Neuron
P540_Male_240116Mouse1_DeepCortex_EXP240531_TSO_joint5mC_plate101.GTACACCT	P540_Male_DeepCortex_TSO_joint5mC_plate101	P540_Male_240116Mouse1_DeepCortex_EXP240531_TSO_joint5mC_plate101	P540_Male_DeepCortex_TSO_plate101.GTACACCT	mm10	TSO-joint-RNA	mC	DeepCortex	Cortex	240627	non-spatial	P540	9537296	9525902	0.01	0.18	0.5249	0.4353	5924439	0.6219	0.0638	0.0004	0.5229	197.584	0.2574	112088	66904	0.0559	1441878	0.8234	0.0262	0.0314	82715	0.9816	174507	0.0074	*	*	4990470	729504	0.8423	0.1231	0.0543	0.0066	173551	0.9884	0.9764	0.9745	85681	0.9813	181387	0.0445	1906	0.9984	1	IT-ET Glut	L5 IT CTX Glut	Exc	Neuron
P540_Male_240116Mouse1_DeepCortex_EXP240531_TSO_joint5mC_plate101.GTACCACA	P540_Male_DeepCortex_TSO_joint5mC_plate101	P540_Male_240116Mouse1_DeepCortex_EXP240531_TSO_joint5mC_plate101	P540_Male_DeepCortex_TSO_plate101.GTACCACA	mm10	TSO-joint-RNA	mC	DeepCortex	Cortex	240627	non-spatial	P540	9826524	9815444	0.01	0.17	0.5408	0.452	6037869	0.6151	0.0693	0.0001	0.5714	197.978	0.2651	92918	53768	0.0645	1669422	0.7929	0.0078	0.0091	64803	0.9794	142730	0.0079	*	*	5688286	111681	0.9421	0.0184	0.0634	0.0016	37738	0.9736	0.937	0.9378	65824	0.9792	145618	0.0265	1811	0.9945	1	Astro-Epen	Astro-TE NN	Non	Non_neuron
P540_Male_240116Mouse1_DeepCortex_EXP240531_TSO_joint5mC_plate101.GTCAGTCA	P540_Male_DeepCortex_TSO_joint5mC_plate101	P540_Male_240116Mouse1_DeepCortex_EXP240531_TSO_joint5mC_plate101	P540_Male_DeepCortex_TSO_plate101.GTCAGTCA	mm10	TSO-joint-RNA	mC	DeepCortex	Cortex	240627	non-spatial	P540	11309238	11294306	0.01	0.17	0.6224	0.521	7544952	0.668	0.0865	0.0003	0.5896	212.377	0.3362	128422	75838	0.083	2192614	0.8103	0.0172	0.0212	99395	0.9813	211093	0.0062	*	*	7214644	118137	0.9562	0.0156	0.0796	0.0022	50340	0.9715	0.9277	0.9284	101362	0.981	216598	0.0332	2466	0.9935	1	IT-ET Glut	L5 IT CTX Glut	Exc	Neuron
P540_Male_240116Mouse1_DeepCortex_EXP240531_TSO_joint5mC_plate101.GTCATCGT	P540_Male_DeepCortex_TSO_joint5mC_plate101	P540_Male_240116Mouse1_DeepCortex_EXP240531_TSO_joint5mC_plate101	P540_Male_DeepCortex_TSO_plate101.GTCATCGT	mm10	TSO-joint-RNA	mC	DeepCortex	Cortex	240627	non-spatial	P540	4262800	4254388	0.01	0.21	0.2346	0.1871	2597401	0.6105	0.0268	0.0007	0.4751	193.355	0.1084	27756	69986	0.0221	563771	0.8196	0.0207	0.0251	67794	0.9811	40029	0.0084	*	*	1972853	533039	0.7595	0.2052	0.0218	0.0042	112181	0.9905	0.9798	0.9774	69309	0.9809	41340	0.0386	1249	0.9928	1	IT-ET Glut	L2/3 IT CTX Glut	Exc	Neuron
P540_Male_240116Mouse1_DeepCortex_EXP240531_TSO_joint5mC_plate101.GTCCTAAG	P540_Male_DeepCortex_TSO_joint5mC_plate101	P540_Male_240116Mouse1_DeepCortex_EXP240531_TSO_joint5mC_plate101	P540_Male_DeepCortex_TSO_plate101.GTCCTAAG	mm10	TSO-joint-RNA	mC	DeepCortex	Cortex	240627	non-spatial	P540	8388870	8378716	0.01	0.19	0.4617	0.3776	5079629	0.6062	0.0515	0.0005	0.46	185.751	0.2169	134954	75020	0.0442	1155007	0.8207	0.0277	0.0329	90415	0.9808	209307	0.0065	*	*	3815905	1075278	0.7512	0.2116	0.041	0.0086	244084	0.9919	0.9868	0.9845	91805	0.9807	214695	0.0309	1508	0.9967	1	IT-ET Glut	L5 ET CTX Glut	Exc	Neuron
P540_Male_240116Mouse1_DeepCortex_EXP240531_TSO_joint5mC_plate101.GTCCTTGA	P540_Male_DeepCortex_TSO_joint5mC_plate101	P540_Male_240116Mouse1_DeepCortex_EXP240531_TSO_joint5mC_plate101	P540_Male_DeepCortex_TSO_plate101.GTCCTTGA	mm10	TSO-joint-RNA	mC	DeepCortex	Cortex	240627	non-spatial	P540	11031220	11016570	0.01	0.17	0.6071	0.5086	7210213	0.6544	0.0821	0.0003	0.5779	210.753	0.3214	120578	72664	0.0773	2027266	0.8078	0.0151	0.0188	93052	0.9804	192334	0.0063	*	*	6753020	205979	0.9365	0.0285	0.0749	0.0029	70209	0.9771	0.9478	0.9483	95262	0.9801	198217	0.0364	1878	0.9941	1	IT-ET Glut	L4/5 IT CTX Glut	Exc	Neuron
P540_Male_240116Mouse1_DeepCortex_EXP240531_TSO_joint5mC_plate101.GTCGATTG	P540_Male_DeepCortex_TSO_joint5mC_plate101	P540_Male_240116Mouse1_DeepCortex_EXP240531_TSO_joint5mC_plate101	P540_Male_DeepCortex_TSO_plate101.GTCGATTG	mm10	TSO-joint-RNA	mC	DeepCortex	Cortex	240627	non-spatial	P540	13107256	13089634	0.01	0.16	0.7214	0.6092	8497919	0.6492	0.1005	0.0006	0.531	220.749	0.3841	136346	78376	0.094	2545251	0.8128	0.0163	0.0207	111709	0.9765	244065	0.0062	*	*	7606986	564549	0.8951	0.0664	0.0903	0.0057	155683	0.9874	0.9748	0.9722	113201	0.9764	248280	0.0231	2331	0.9953	1	CTX-CGE GABA	Lamp5 Gaba	Inh	Neuron
P540_Male_240116Mouse1_DeepCortex_EXP240531_TSO_joint5mC_plate101.GTCGTTAC	P540_Male_DeepCortex_TSO_joint5mC_plate101	P540_Male_240116Mouse1_DeepCortex_EXP240531_TSO_joint5mC_plate101	P540_Male_DeepCortex_TSO_plate101.GTCGTTAC	mm10	TSO-joint-RNA	mC	DeepCortex	Cortex	240627	non-spatial	P540	9885292	9873504	0.01	0.17	0.544	0.4566	6372083	0.6453	0.073	0.0004	0.549	211.654	0.2848	111932	61482	0.0673	1778094	0.8067	0.0177	0.0216	82492	0.9798	185266	0.0063	*	*	5756429	373485	0.9033	0.0586	0.0654	0.0042	109263	0.9865	0.9691	0.9676	84369	0.9798	190365	0.033	1791	0.9972	1	IT-ET Glut	L4/5 IT CTX Glut	Exc	Neuron
P540_Male_240116Mouse1_DeepCortex_EXP240531_TSO_joint5mC_plate101.TACCTGCA	P540_Male_DeepCortex_TSO_joint5mC_plate101	P540_Male_240116Mouse1_DeepCortex_EXP240531_TSO_joint5mC_plate101	P540_Male_DeepCortex_TSO_plate101.TACCTGCA	mm10	TSO-joint-RNA	mC	DeepCortex	Cortex	240627	non-spatial	P540	7882444	7872734	0.01	0.18	0.4338	0.3579	4752386	0.6036	0.0513	0.0026	0.4915	197.321	0.2057	127346	78222	0.0438	1136999	0.8398	0.0321	0.0383	95842	0.9788	210219	0.0073	*	*	3825436	755098	0.8049	0.1588	0.0429	0.0066	181601	0.9914	0.9831	0.9806	97632	0.9786	214560	0.0272	2898	0.9945	1	IT-ET Glut	L5 ET CTX Glut	Exc	Neuron
P540_Male_240116Mouse1_DeepCortex_EXP240531_TSO_joint5mC_plate101.TACGGTCT	P540_Male_DeepCortex_TSO_joint5mC_plate101	P540_Male_240116Mouse1_DeepCortex_EXP240531_TSO_joint5mC_plate101	P540_Male_DeepCortex_TSO_plate101.TACGGTCT	mm10	TSO-joint-RNA	mC	DeepCortex	Cortex	240627	non-spatial	P540	9041938	9030198	0.01	0.17	0.4976	0.4174	6237941	0.6907	0.0712	0.0028	0.5697	213.624	0.2801	112152	65394	0.0663	1711849	0.8459	0.0274	0.0336	83502	0.9764	180947	0.0059	*	*	5691665	382276	0.9124	0.0612	0.064	0.0034	89066	0.986	0.9698	0.9667	84699	0.9763	184952	0.0276	1355	0.9934	1	CTX-MGE GABA	Pvalb Gaba	Inh	Neuron
P540_Male_240116Mouse1_DeepCortex_EXP240531_TSO_joint5mC_plate101.TACTCCAG	P540_Male_DeepCortex_TSO_joint5mC_plate101	P540_Male_240116Mouse1_DeepCortex_EXP240531_TSO_joint5mC_plate101	P540_Male_DeepCortex_TSO_plate101.TACTCCAG	mm10	TSO-joint-RNA	mC	DeepCortex	Cortex	240627	non-spatial	P540	3569810	3565636	0.01	0.18	0.1965	0.1622	2131922	0.5979	0.0238	0.0011	0.5105	197.777	0.0931	98962	59124	0.0213	545070	0.7945	0.0163	0.0204	75650	0.9769	156906	0.007	*	*	1782995	266398	0.8363	0.1249	0.0202	0.0024	62548	0.9897	0.9837	0.9808	76762	0.977	159445	0.0225	2202	0.9946	1	NP-CT-L6b Glut	L6 CT CTX Glut	Exc	Neuron
P540_Male_240116Mouse1_DeepCortex_EXP240531_TSO_joint5mC_plate101.TAGGAGCT	P540_Male_DeepCortex_TSO_joint5mC_plate101	P540_Male_240116Mouse1_DeepCortex_EXP240531_TSO_joint5mC_plate101	P540_Male_DeepCortex_TSO_plate101.TAGGAGCT	mm10	TSO-joint-RNA	mC	DeepCortex	Cortex	240627	non-spatial	P540	8812544	8801406	0.01	0.16	0.485	0.4099	5768015	0.6553	0.0677	0	0.5549	220.141	0.2603	98014	59926	0.0636	1646764	0.8188	0.0246	0.0303	82529	0.9759	169836	0.0063	*	*	5198835	356267	0.9013	0.0617	0.0608	0.0033	85657	0.9879	0.9741	0.9718	83532	0.9758	172917	0.0234	1774	0.9944	1	IT-ET Glut	L5 ET CTX Glut	Exc	Neuron
P540_Male_240116Mouse1_DeepCortex_EXP240531_TSO_joint5mC_plate101.TATGGCAC	P540_Male_DeepCortex_TSO_joint5mC_plate101	P540_Male_240116Mouse1_DeepCortex_EXP240531_TSO_joint5mC_plate101	P540_Male_DeepCortex_TSO_plate101.TATGGCAC	mm10	TSO-joint-RNA	mC	DeepCortex	Cortex	240627	non-spatial	P540	13324696	13306872	0.01	0.17	0.7333	0.6155	8448776	0.6349	0.0936	0.0002	0.5518	212.877	0.3756	131138	74538	0.0877	2308223	0.808	0.0209	0.026	96210	0.9807	213904	0.0067	*	*	7497031	619870	0.8873	0.0733	0.0832	0.0061	159763	0.9863	0.971	0.9693	98340	0.9806	220590	0.038	2154	0.9949	1	IT-ET Glut	L2/3 IT CTX Glut	Exc	Neuron
P540_Male_240116Mouse1_DeepCortex_EXP240531_TSO_joint5mC_plate101.TCATCTCC	P540_Male_DeepCortex_TSO_joint5mC_plate101	P540_Male_240116Mouse1_DeepCortex_EXP240531_TSO_joint5mC_plate101	P540_Male_DeepCortex_TSO_plate101.TCATCTCC	mm10	TSO-joint-RNA	mC	DeepCortex	Cortex	240627	non-spatial	P540	12485506	12470202	0.01	0.15	0.6871	0.5868	7970318	0.6391	0.0956	0.0008	0.553	227.53	0.362	96668	56388	0.0885	2312702	0.8308	0.0181	0.0226	81312	0.9755	174992	0.0067	*	*	7238092	396391	0.9081	0.0497	0.0865	0.004	105318	0.9863	0.9671	0.9649	82536	0.9756	177895	0.0223	681	0.9912	1	CNU-LGE GABA	STR D2 Gaba	Inh	Neuron
P540_Male_240116Mouse1_DeepCortex_EXP240531_TSO_joint5mC_plate101.TCCACGTT	P540_Male_DeepCortex_TSO_joint5mC_plate101	P540_Male_240116Mouse1_DeepCortex_EXP240531_TSO_joint5mC_plate101	P540_Male_DeepCortex_TSO_plate101.TCCACGTT	mm10	TSO-joint-RNA	mC	DeepCortex	Cortex	240627	non-spatial	P540	10704136	10690216	0.01	0.17	0.5891	0.4947	6892031	0.6447	0.0771	0.0005	0.5632	212.103	0.3069	102404	63134	0.0721	1872276	0.7837	0.0143	0.0178	81898	0.9803	165745	0.0071	*	*	6205076	429630	0.9003	0.0623	0.0686	0.0047	118420	0.9839	0.9659	0.9647	84414	0.98	172261	0.0453	1374	0.9985	1	NP-CT-L6b Glut	L6 CT CTX Glut	Exc	Neuron
P540_Male_240116Mouse1_DeepCortex_EXP240531_TSO_joint5mC_plate101.TCCATTGC	P540_Male_DeepCortex_TSO_joint5mC_plate101	P540_Male_240116Mouse1_DeepCortex_EXP240531_TSO_joint5mC_plate101	P540_Male_DeepCortex_TSO_plate101.TCCATTGC	mm10	TSO-joint-RNA	mC	DeepCortex	Cortex	240627	non-spatial	P540	10260040	10247428	0.01	0.17	0.5647	0.4724	6580320	0.6421	0.0739	0.0002	0.5559	210.978	0.2915	114704	69916	0.0695	1809233	0.8007	0.016	0.0196	90061	0.9789	184451	0.0065	*	*	5891808	456650	0.8953	0.0693	0.0657	0.0048	122531	0.9858	0.971	0.9686	92248	0.9788	190479	0.039	1794	0.995	1	NP-CT-L6b Glut	L6 CT CTX Glut	Exc	Neuron
P540_Male_240116Mouse1_DeepCortex_EXP240531_TSO_joint5mC_plate101.TCCTCATG	P540_Male_DeepCortex_TSO_joint5mC_plate101	P540_Male_240116Mouse1_DeepCortex_EXP240531_TSO_joint5mC_plate101	P540_Male_DeepCortex_TSO_plate101.TCCTCATG	mm10	TSO-joint-RNA	mC	DeepCortex	Cortex	240627	non-spatial	P540	12763104	12748098	0.01	0.17	0.7024	0.5899	8121514	0.637	0.0915	0.0004	0.545	208.991	0.3609	121124	75842	0.083	2181228	0.8369	0.0248	0.0298	97608	0.9796	193897	0.0067	*	*	7244979	565774	0.892	0.0696	0.0816	0.0057	150850	0.9884	0.9734	0.9712	99753	0.9793	199249	0.0332	1172	0.9966	1	NP-CT-L6b Glut	L6 CT CTX Glut	Exc	Neuron
P540_Male_240116Mouse1_DeepCortex_EXP240531_TSO_joint5mC_plate101.TCGGATTC	P540_Male_DeepCortex_TSO_joint5mC_plate101	P540_Male_240116Mouse1_DeepCortex_EXP240531_TSO_joint5mC_plate101	P540_Male_DeepCortex_TSO_plate101.TCGGATTC	mm10	TSO-joint-RNA	mC	DeepCortex	Cortex	240627	non-spatial	P540	10505448	10491676	0.01	0.16	0.5782	0.4867	6786113	0.6468	0.0772	0.0004	0.5314	213.973	0.304	108358	64146	0.0705	1842488	0.8178	0.0213	0.0262	89613	0.9778	187080	0.006	*	*	5879286	645862	0.8663	0.0951	0.0679	0.0059	160002	0.9892	0.9803	0.9774	90980	0.9777	190502	0.0235	1477	0.9973	1	IT-ET Glut	L2/3 IT CTX Glut	Exc	Neuron
P540_Male_240116Mouse1_DeepCortex_EXP240531_TSO_joint5mC_plate101.TCGTCTGA	P540_Male_DeepCortex_TSO_joint5mC_plate101	P540_Male_240116Mouse1_DeepCortex_EXP240531_TSO_joint5mC_plate101	P540_Male_DeepCortex_TSO_plate101.TCGTCTGA	mm10	TSO-joint-RNA	mC	DeepCortex	Cortex	240627	non-spatial	P540	9185222	9172908	0.01	0.17	0.5055	0.4207	5929793	0.6464	0.0658	0.001	0.5007	209.079	0.2619	112602	69428	0.0588	1526590	0.7965	0.0191	0.0231	94545	0.9791	191060	0.0069	*	*	4831358	890955	0.8147	0.1502	0.0557	0.0079	219832	0.9907	0.9825	0.9797	96133	0.9791	195593	0.0303	1398	0.995	1	IT-ET Glut	L2/3 IT CTX Glut	Exc	Neuron
P540_Male_240116Mouse1_DeepCortex_EXP240531_TSO_joint5mC_plate101.TCTACGCA	P540_Male_DeepCortex_TSO_joint5mC_plate101	P540_Male_240116Mouse1_DeepCortex_EXP240531_TSO_joint5mC_plate101	P540_Male_DeepCortex_TSO_plate101.TCTACGCA	mm10	TSO-joint-RNA	mC	DeepCortex	Cortex	240627	non-spatial	P540	4055452	4050624	0.01	0.17	0.2232	0.1859	2482862	0.6129	0.0285	0.0023	0.5375	203.963	0.1089	87512	52314	0.027	692359	0.8279	0.0206	0.0256	68553	0.9772	147557	0.0069	*	*	2181056	225004	0.8784	0.0906	0.0248	0.0021	54944	0.9883	0.977	0.9761	69594	0.9769	150765	0.0281	1397	0.995	1	IT-ET Glut	L5 IT CTX Glut	Exc	Neuron
P540_Male_240116Mouse1_DeepCortex_EXP240531_TSO_joint5mC_plate101.TCTAGGAG	P540_Male_DeepCortex_TSO_joint5mC_plate101	P540_Male_240116Mouse1_DeepCortex_EXP240531_TSO_joint5mC_plate101	P540_Male_DeepCortex_TSO_plate101.TCTAGGAG	mm10	TSO-joint-RNA	mC	DeepCortex	Cortex	240627	non-spatial	P540	15315174	15294832	0.01	0.17	0.8429	0.7059	10008246	0.6543	0.1109	0.0003	0.5186	212.281	0.4453	141672	78280	0.1014	2696740	0.8278	0.0237	0.0293	102335	0.9768	244243	0.0071	*	*	8491045	1165935	0.8484	0.1164	0.0968	0.0094	261409	0.9903	0.9818	0.9791	103690	0.9767	247503	0.0199	2291	0.9965	1	IT-ET Glut	IT AON-TT-DP Glut	Exc	Neuron
P540_Male_240116Mouse1_DeepCortex_EXP240531_TSO_joint5mC_plate101.TGCGTAAC	P540_Male_DeepCortex_TSO_joint5mC_plate101	P540_Male_240116Mouse1_DeepCortex_EXP240531_TSO_joint5mC_plate101	P540_Male_DeepCortex_TSO_plate101.TGCGTAAC	mm10	TSO-joint-RNA	mC	DeepCortex	Cortex	240627	non-spatial	P540	13208270	13191078	0.01	0.17	0.7269	0.6104	8494858	0.6439	0.0985	0.0002	0.5725	212.639	0.3786	136704	73554	0.094	2468561	0.8174	0.0177	0.0214	98991	0.9796	227027	0.0076	*	*	7959185	222564	0.9369	0.0261	0.0901	0.003	72787	0.9794	0.9457	0.9457	100653	0.9795	232601	0.0315	1588	0.9956	1	NP-CT-L6b Glut	L6 CT CTX Glut	Exc	Neuron
P540_Male_240116Mouse1_DeepCortex_EXP240531_TSO_joint5mC_plate101.TGGAAGCA	P540_Male_DeepCortex_TSO_joint5mC_plate101	P540_Male_240116Mouse1_DeepCortex_EXP240531_TSO_joint5mC_plate101	P540_Male_DeepCortex_TSO_plate101.TGGAAGCA	mm10	TSO-joint-RNA	mC	DeepCortex	Cortex	240627	non-spatial	P540	20840612	20811980	0.01	0.16	1.147	0.9699	13783694	0.6622	0.1553	0.0004	0.5617	221.225	0.6218	142456	83424	0.1509	4151094	0.8354	0.0196	0.0237	115095	0.9777	250998	0.0069	*	*	12707706	530553	0.9219	0.0384	0.1422	0.0055	141931	0.9836	0.9571	0.9561	116394	0.9777	255174	0.0229	2732	0.9967	1	CTX-MGE GABA	Pvalb Gaba	Inh	Neuron
P540_Male_240116Mouse1_DeepCortex_EXP240531_TSO_joint5mC_plate101.TGGTGAAG	P540_Male_DeepCortex_TSO_joint5mC_plate101	P540_Male_240116Mouse1_DeepCortex_EXP240531_TSO_joint5mC_plate101	P540_Male_DeepCortex_TSO_plate101.TGGTGAAG	mm10	TSO-joint-RNA	mC	DeepCortex	Cortex	240627	non-spatial	P540	9822684	9809322	0.01	0.18	0.5406	0.4455	6522783	0.6649	0.0718	0.0003	0.5334	202.311	0.2872	139782	83216	0.0664	1737020	0.8147	0.0245	0.0292	101205	0.9807	219373	0.0071	*	*	5676644	628129	0.8702	0.0962	0.0631	0.0057	156797	0.9887	0.9763	0.9738	102850	0.9807	224018	0.0279	3013	0.997	1	IT-ET Glut	CLA-EPd-CTX Car3 Glut	Exc	Neuron
P540_Male_240116Mouse1_DeepCortex_EXP240531_TSO_joint5mC_plate101.TTACCGAC	P540_Male_DeepCortex_TSO_joint5mC_plate101	P540_Male_240116Mouse1_DeepCortex_EXP240531_TSO_joint5mC_plate101	P540_Male_DeepCortex_TSO_plate101.TTACCGAC	mm10	TSO-joint-RNA	mC	DeepCortex	Cortex	240627	non-spatial	P540	4385766	4379610	0.01	0.2	0.2414	0.1946	2672461	0.6102	0.0266	0.0014	0.3683	192.457	0.1129	86732	72012	0.0196	507086	0.801	0.0186	0.0232	78691	0.9766	146963	0.0066	*	*	1600314	990157	0.5988	0.3705	0.0187	0.0072	200186	0.9924	0.9908	0.9874	79821	0.9767	149497	0.0237	2334	0.9957	1	IT-ET Glut	L2/3 IT CTX Glut	Exc	Neuron
P540_Male_240116Mouse1_DeepCortex_EXP240531_TSO_joint5mC_plate101.TTACGTGC	P540_Male_DeepCortex_TSO_joint5mC_plate101	P540_Male_240116Mouse1_DeepCortex_EXP240531_TSO_joint5mC_plate101	P540_Male_DeepCortex_TSO_plate101.TTACGTGC	mm10	TSO-joint-RNA	mC	DeepCortex	Cortex	240627	non-spatial	P540	1737394	1734838	0.01	0.21	0.0956	0.0762	918546	0.5294	0.0103	0.0003	0.4508	196.028	0.0388	110898	73592	0.0088	221063	0.8121	0.0237	0.0286	74220	0.9813	176486	0.0074	*	*	684716	211833	0.7454	0.2306	0.0081	0.0018	46023	0.9903	0.9835	0.9813	76029	0.9811	182583	0.0397	2923	0.9935	1	IT-ET Glut	L5 ET CTX Glut	Exc	Neuron
P540_Male_240116Mouse1_DeepCortex_EXP240531_TSO_joint5mC_plate101.TTCCAGGT	P540_Male_DeepCortex_TSO_joint5mC_plate101	P540_Male_240116Mouse1_DeepCortex_EXP240531_TSO_joint5mC_plate101	P540_Male_DeepCortex_TSO_plate101.TTCCAGGT	mm10	TSO-joint-RNA	mC	DeepCortex	Cortex	240627	non-spatial	P540	10012088	9999254	0.01	0.17	0.551	0.4605	6609525	0.661	0.0723	0.0003	0.5819	207.624	0.2951	112574	68136	0.0686	1780067	0.7946	0.0145	0.0183	86518	0.9776	173788	0.0064	*	*	6098177	275948	0.9226	0.0417	0.0656	0.0028	70310	0.9838	0.9636	0.9608	87726	0.9775	177003	0.0248	1846	0.9962	1	CTX-CGE GABA	Lamp5 Gaba	Inh	Neuron
P540_Male_240116Mouse1_DeepCortex_EXP240531_TSO_joint5mC_plate101.TTGCGAGA	P540_Male_DeepCortex_TSO_joint5mC_plate101	P540_Male_240116Mouse1_DeepCortex_EXP240531_TSO_joint5mC_plate101	P540_Male_DeepCortex_TSO_plate101.TTGCGAGA	mm10	TSO-joint-RNA	mC	DeepCortex	Cortex	240627	non-spatial	P540	11366366	11352032	0.01	0.17	0.6255	0.5248	7339041	0.6464	0.0842	0.0003	0.5644	211.609	0.3273	123614	70538	0.0797	2089240	0.8245	0.0222	0.0274	94356	0.9799	206080	0.0067	*	*	6763870	296939	0.9216	0.0404	0.0765	0.0032	81927	0.9839	0.9585	0.9579	95876	0.9798	210389	0.028	1730	0.9965	1	NP-CT-L6b Glut	L6 CT CTX Glut	Exc	Neuron
P540_Male_240116Mouse1_DeepCortex_EXP240531_TSO_joint5mC_plate102.AACCAGAG	P540_Male_DeepCortex_TSO_joint5mC_plate102	P540_Male_240116Mouse1_DeepCortex_EXP240531_TSO_joint5mC_plate102	P540_Male_DeepCortex_TSO_plate102.AACCAGAG	mm10	TSO-joint-RNA	mC	DeepCortex	Cortex	240627	non-spatial	P540	7858230	7848666	0.01	0.17	0.4325	0.3632	5007845	0.638	0.0575	0.0011	0.5801	211.898	0.2229	93234	59070	0.0546	1427474	0.8258	0.0202	0.0243	80035	0.9794	154834	0.0073	*	*	4722284	92660	0.9429	0.0185	0.0529	0.0014	34301	0.9774	0.9287	0.9304	81585	0.9792	158566	0.0303	1839	0.9951	1	NP-CT-L6b Glut	L6 CT CTX Glut	Exc	Neuron
P540_Male_240116Mouse1_DeepCortex_EXP240531_TSO_joint5mC_plate102.AAGACACC	P540_Male_DeepCortex_TSO_joint5mC_plate102	P540_Male_240116Mouse1_DeepCortex_EXP240531_TSO_joint5mC_plate102	P540_Male_DeepCortex_TSO_plate102.AAGACACC	mm10	TSO-joint-RNA	mC	DeepCortex	Cortex	240627	non-spatial	P540	6072386	6065056	0.01	0.17	0.3342	0.279	3630286	0.5985	0.0401	0.0001	0.4837	206.498	0.1587	83550	47874	0.0336	860060	0.8216	0.0259	0.0312	68875	0.9799	142412	0.007	*	*	2852738	642041	0.7858	0.1768	0.0327	0.0056	152011	0.9912	0.9835	0.981	70746	0.9792	146757	0.0369	1261	0.9992	1	IT-ET Glut	L5 IT CTX Glut	Exc	Neuron
P540_Male_240116Mouse1_DeepCortex_EXP240531_TSO_joint5mC_plate102.AAGACCGT	P540_Male_DeepCortex_TSO_joint5mC_plate102	P540_Male_240116Mouse1_DeepCortex_EXP240531_TSO_joint5mC_plate102	P540_Male_DeepCortex_TSO_plate102.AAGACCGT	mm10	TSO-joint-RNA	mC	DeepCortex	Cortex	240627	non-spatial	P540	8590744	8580448	0.01	0.17	0.4728	0.3965	5513391	0.6425	0.0617	0.0007	0.5575	214.814	0.2455	95682	58110	0.0564	1450951	0.8296	0.0232	0.0281	76113	0.9787	156267	0.0063	*	*	4880654	432272	0.8852	0.0784	0.0546	0.0042	108120	0.987	0.9708	0.9688	77701	0.9785	161453	0.0378	2086	0.9962	1	NP-CT-L6b Glut	L6 CT CTX Glut	Exc	Neuron
P540_Male_240116Mouse1_DeepCortex_EXP240531_TSO_joint5mC_plate102.AGACCTTG	P540_Male_DeepCortex_TSO_joint5mC_plate102	P540_Male_240116Mouse1_DeepCortex_EXP240531_TSO_joint5mC_plate102	P540_Male_DeepCortex_TSO_plate102.AGACCTTG	mm10	TSO-joint-RNA	mC	DeepCortex	Cortex	240627	non-spatial	P540	10662130	10649112	0.01	0.16	0.5868	0.4935	6754981	0.6343	0.0763	0.0001	0.5204	215.286	0.3008	132554	77744	0.0685	1797550	0.817	0.0268	0.0319	108515	0.9797	231971	0.0066	*	*	5739296	773629	0.8496	0.1145	0.066	0.0069	190174	0.9897	0.9799	0.9774	110382	0.9797	237230	0.0293	1651	0.9964	1	IT-ET Glut	L5 ET CTX Glut	Exc	Neuron
P540_Male_240116Mouse1_DeepCortex_EXP240531_TSO_joint5mC_plate102.AGACGCTA	P540_Male_DeepCortex_TSO_joint5mC_plate102	P540_Male_240116Mouse1_DeepCortex_EXP240531_TSO_joint5mC_plate102	P540_Male_DeepCortex_TSO_plate102.AGACGCTA	mm10	TSO-joint-RNA	mC	DeepCortex	Cortex	240627	non-spatial	P540	16338414	16318912	0.01	0.15	0.8992	0.7673	10761646	0.6594	0.121	0.0001	0.5676	225.95	0.4906	152982	88278	0.1119	3034935	0.8224	0.0254	0.0307	123836	0.9769	264068	0.006	*	*	9852940	503338	0.9155	0.0467	0.1104	0.0047	126433	0.9864	0.9649	0.9633	124881	0.9769	267334	0.0175	2158	0.9949	1	NP-CT-L6b Glut	L6 CT CTX Glut	Exc	Neuron
P540_Male_240116Mouse1_DeepCortex_EXP240531_TSO_joint5mC_plate102.AGCCTATC	P540_Male_DeepCortex_TSO_joint5mC_plate102	P540_Male_240116Mouse1_DeepCortex_EXP240531_TSO_joint5mC_plate102	P540_Male_DeepCortex_TSO_plate102.AGCCTATC	mm10	TSO-joint-RNA	mC	DeepCortex	Cortex	240627	non-spatial	P540	10647318	10633918	0.01	0.16	0.586	0.4976	6985725	0.6569	0.0817	0.0003	0.5726	221.378	0.316	105448	62360	0.0759	1980195	0.8096	0.0173	0.0217	88256	0.977	181172	0.0056	*	*	6457925	287891	0.9244	0.0412	0.0743	0.0031	79105	0.9835	0.9619	0.9594	89476	0.9769	184413	0.0224	974	0.9959	1	IT-ET Glut	L2/3 IT CTX Glut	Exc	Neuron
P540_Male_240116Mouse1_DeepCortex_EXP240531_TSO_joint5mC_plate102.AGCGAGAT	P540_Male_DeepCortex_TSO_joint5mC_plate102	P540_Male_240116Mouse1_DeepCortex_EXP240531_TSO_joint5mC_plate102	P540_Male_DeepCortex_TSO_plate102.AGCGAGAT	mm10	TSO-joint-RNA	mC	DeepCortex	Cortex	240627	non-spatial	P540	13682744	13667992	0.01	0.19	0.753	0.6121	8228129	0.6019	0.0812	0.0003	0.5845	170.424	0.3447	91540	58168	0.0748	1926624	0.8059	0.0204	0.0242	80509	0.9784	151742	0.0065	*	*	7604191	271055	0.9241	0.0329	0.073	0.0026	65195	0.9781	0.9434	0.9452	81420	0.9783	154753	0.0244	1078	0.9963	1	NA	NA	NA	NA
P540_Male_240116Mouse1_DeepCortex_EXP240531_TSO_joint5mC_plate102.AGCTAAGC	P540_Male_DeepCortex_TSO_joint5mC_plate102	P540_Male_240116Mouse1_DeepCortex_EXP240531_TSO_joint5mC_plate102	P540_Male_DeepCortex_TSO_plate102.AGCTAAGC	mm10	TSO-joint-RNA	mC	DeepCortex	Cortex	240627	non-spatial	P540	9338640	9326548	0.01	0.14	0.514	0.4437	6186225	0.6632	0.0758	0.0005	0.5399	239.201	0.2864	102364	55598	0.0694	1832580	0.8086	0.0216	0.0263	88958	0.9815	190409	0.0084	*	*	5482174	460402	0.8861	0.0744	0.0673	0.0053	138164	0.9857	0.9649	0.9642	91255	0.9812	196008	0.0373	352	0.9915	1	IT-ET Glut	L2/3 IT CTX Glut	Exc	Neuron
P540_Male_240116Mouse1_DeepCortex_EXP240531_TSO_joint5mC_plate102.AGCTACCA	P540_Male_DeepCortex_TSO_joint5mC_plate102	P540_Male_240116Mouse1_DeepCortex_EXP240531_TSO_joint5mC_plate102	P540_Male_DeepCortex_TSO_plate102.AGCTACCA	mm10	TSO-joint-RNA	mC	DeepCortex	Cortex	240627	non-spatial	P540	15397786	15379574	0.01	0.15	0.8474	0.7252	10136113	0.659	0.1198	0.0004	0.5679	231.108	0.464	153246	88878	0.1115	3002126	0.8269	0.0189	0.0234	127666	0.9761	269100	0.0067	*	*	9446401	299056	0.9319	0.0295	0.1103	0.0031	80427	0.981	0.9459	0.9455	129201	0.976	272751	0.0188	2023	0.9946	1	NP-CT-L6b Glut	L6 CT CTX Glut	Exc	Neuron
P540_Male_240116Mouse1_DeepCortex_EXP240531_TSO_joint5mC_plate102.AGGAACAC	P540_Male_DeepCortex_TSO_joint5mC_plate102	P540_Male_240116Mouse1_DeepCortex_EXP240531_TSO_joint5mC_plate102	P540_Male_DeepCortex_TSO_plate102.AGGAACAC	mm10	TSO-joint-RNA	mC	DeepCortex	Cortex	240627	non-spatial	P540	4277618	4272750	0.01	0.15	0.2354	0.2005	2560951	0.5993	0.031	0.002	0.5311	228.793	0.116	95092	55558	0.0286	738379	0.8267	0.0199	0.024	85209	0.9772	178589	0.0068	*	*	2233605	202436	0.8721	0.079	0.0274	0.002	50392	0.9882	0.9738	0.9721	86683	0.9772	181587	0.0231	1126	0.992	1	IT-ET Glut	L5 IT CTX Glut	Exc	Neuron
P540_Male_240116Mouse1_DeepCortex_EXP240531_TSO_joint5mC_plate102.AGGATAGC	P540_Male_DeepCortex_TSO_joint5mC_plate102	P540_Male_240116Mouse1_DeepCortex_EXP240531_TSO_joint5mC_plate102	P540_Male_DeepCortex_TSO_plate102.AGGATAGC	mm10	TSO-joint-RNA	mC	DeepCortex	Cortex	240627	non-spatial	P540	8879750	8867598	0.01	0.17	0.4887	0.4065	5622894	0.634	0.0611	0.0016	0.5085	203.594	0.2471	117886	67944	0.054	1395843	0.806	0.0218	0.0263	93119	0.9777	196262	0.0063	*	*	4607733	836459	0.8194	0.1487	0.0516	0.0069	188718	0.9907	0.9837	0.9805	94274	0.9777	199706	0.0228	1423	0.9986	1	IT-ET Glut	L5 IT CTX Glut	Exc	Neuron
P540_Male_240116Mouse1_DeepCortex_EXP240531_TSO_joint5mC_plate102.AGTGACCT	P540_Male_DeepCortex_TSO_joint5mC_plate102	P540_Male_240116Mouse1_DeepCortex_EXP240531_TSO_joint5mC_plate102	P540_Male_DeepCortex_TSO_plate102.AGTGACCT	mm10	TSO-joint-RNA	mC	DeepCortex	Cortex	240627	non-spatial	P540	4764578	4759000	0.01	0.17	0.2622	0.2185	2999533	0.6302	0.0334	0.0008	0.5419	205.766	0.1321	84982	51434	0.0306	778460	0.8138	0.0175	0.0215	68376	0.9794	134290	0.0056	*	*	2598416	294163	0.8662	0.098	0.029	0.0027	69288	0.9887	0.9759	0.9741	69407	0.9795	137133	0.0256	1713	0.9977	1	NP-CT-L6b Glut	L6 CT CTX Glut	Exc	Neuron
P540_Male_240116Mouse1_DeepCortex_EXP240531_TSO_joint5mC_plate102.ATAACGCC	P540_Male_DeepCortex_TSO_joint5mC_plate102	P540_Male_240116Mouse1_DeepCortex_EXP240531_TSO_joint5mC_plate102	P540_Male_DeepCortex_TSO_plate102.ATAACGCC	mm10	TSO-joint-RNA	mC	DeepCortex	Cortex	240627	non-spatial	P540	6997784	6989346	0.01	0.17	0.3851	0.3215	4305097	0.6159	0.048	0.0005	0.5493	207.366	0.1898	114858	65950	0.0448	1172622	0.8111	0.0198	0.0245	88004	0.9806	188494	0.0065	*	*	3829154	311804	0.8894	0.0724	0.0426	0.0031	81928	0.9882	0.9709	0.9687	89818	0.9806	193468	0.0316	2197	0.9945	1	IT-ET Glut	L2/3 IT CTX Glut	Exc	Neuron
P540_Male_240116Mouse1_DeepCortex_EXP240531_TSO_joint5mC_plate102.ATCTGACC	P540_Male_DeepCortex_TSO_joint5mC_plate102	P540_Male_240116Mouse1_DeepCortex_EXP240531_TSO_joint5mC_plate102	P540_Male_DeepCortex_TSO_plate102.ATCTGACC	mm10	TSO-joint-RNA	mC	DeepCortex	Cortex	240627	non-spatial	P540	10870044	10857074	0.01	0.16	0.5982	0.5069	6931916	0.6384	0.0786	0.0003	0.5532	220.071	0.3113	102884	63228	0.0717	1881376	0.8133	0.0316	0.0385	88216	0.9789	179026	0.0054	*	*	6175031	496786	0.8908	0.0716	0.0701	0.0046	122553	0.9873	0.9743	0.9713	90026	0.9785	182973	0.0266	1115	0.9982	1	IT-ET Glut	CA1-ProS Glut	Exc	Neuron
P540_Male_240116Mouse1_DeepCortex_EXP240531_TSO_joint5mC_plate102.CAACACAG	P540_Male_DeepCortex_TSO_joint5mC_plate102	P540_Male_240116Mouse1_DeepCortex_EXP240531_TSO_joint5mC_plate102	P540_Male_DeepCortex_TSO_plate102.CAACACAG	mm10	TSO-joint-RNA	mC	DeepCortex	Cortex	240627	non-spatial	P540	31641600	31602050	0.01	0.15	1.7414	1.4954	20289169	0.642	0.2241	0.0007	0.5508	235.528	0.9261	126244	72084	0.2083	5948624	0.8089	0.0185	0.0221	114297	0.977	240474	0.0066	*	*	18348723	1075726	0.9043	0.053	0.2046	0.0103	278809	0.9851	0.9663	0.965	115761	0.9769	244932	0.025	992	0.995	1	IT-ET Glut	L5 ET CTX Glut	Exc	Neuron
P540_Male_240116Mouse1_DeepCortex_EXP240531_TSO_joint5mC_plate102.CAACTCCA	P540_Male_DeepCortex_TSO_joint5mC_plate102	P540_Male_240116Mouse1_DeepCortex_EXP240531_TSO_joint5mC_plate102	P540_Male_DeepCortex_TSO_plate102.CAACTCCA	mm10	TSO-joint-RNA	mC	DeepCortex	Cortex	240627	non-spatial	P540	6742474	6734102	0.01	0.17	0.3711	0.3102	4425270	0.6571	0.0504	0.0006	0.5471	207.808	0.1964	87856	52218	0.0449	1151419	0.8237	0.0198	0.0237	70609	0.9796	139636	0.0063	*	*	3904726	409208	0.8823	0.0924	0.044	0.0038	98392	0.9876	0.975	0.9734	71970	0.9794	142830	0.0278	1366	0.9934	1	IT-ET Glut	L4/5 IT CTX Glut	Exc	Neuron
P540_Male_240116Mouse1_DeepCortex_EXP240531_TSO_joint5mC_plate102.CAAGGTAC	P540_Male_DeepCortex_TSO_joint5mC_plate102	P540_Male_240116Mouse1_DeepCortex_EXP240531_TSO_joint5mC_plate102	P540_Male_DeepCortex_TSO_plate102.CAAGGTAC	mm10	TSO-joint-RNA	mC	DeepCortex	Cortex	240627	non-spatial	P540	7573852	7564080	0.01	0.17	0.4168	0.3492	4790812	0.6333	0.0543	0.0003	0.5175	216.397	0.2131	106524	62832	0.0491	1266468	0.8216	0.0203	0.0254	78574	0.9787	176548	0.0065	*	*	3999295	617476	0.8347	0.1288	0.0467	0.005	133997	0.9909	0.9823	0.9797	79836	0.9786	180479	0.0276	1633	0.9969	1	CNU-HYa GABA	ACB-BST-FS D1 Gaba	Inh	Neuron
P540_Male_240116Mouse1_DeepCortex_EXP240531_TSO_joint5mC_plate102.CAATAGCC	P540_Male_DeepCortex_TSO_joint5mC_plate102	P540_Male_240116Mouse1_DeepCortex_EXP240531_TSO_joint5mC_plate102	P540_Male_DeepCortex_TSO_plate102.CAATAGCC	mm10	TSO-joint-RNA	mC	DeepCortex	Cortex	240627	non-spatial	P540	9661630	9649158	0.01	0.16	0.5317	0.4469	6281101	0.6509	0.0724	0.0009	0.5807	212.027	0.2789	105266	60484	0.0684	1774300	0.8198	0.0257	0.031	81247	0.9815	174563	0.0071	*	*	5886670	226628	0.9372	0.036	0.0657	0.0027	67243	0.9805	0.9467	0.9471	83338	0.981	180035	0.0378	2323	0.9974	1	IT-ET Glut	L5 IT CTX Glut	Exc	Neuron
P540_Male_240116Mouse1_DeepCortex_EXP240531_TSO_joint5mC_plate102.CAATGCGA	P540_Male_DeepCortex_TSO_joint5mC_plate102	P540_Male_240116Mouse1_DeepCortex_EXP240531_TSO_joint5mC_plate102	P540_Male_DeepCortex_TSO_plate102.CAATGCGA	mm10	TSO-joint-RNA	mC	DeepCortex	Cortex	240627	non-spatial	P540	16326454	16306286	0.01	0.16	0.8985	0.7621	10505117	0.6442	0.1218	0.0005	0.5748	227.023	0.4752	174042	98792	0.1158	3087500	0.8303	0.0188	0.0233	118249	0.98	285263	0.0081	*	*	9787476	288742	0.9316	0.0274	0.1119	0.0037	91661	0.9781	0.9367	0.9378	120525	0.98	292317	0.0324	1880	0.9968	1	CNU-LGE GABA	STR D2 Gaba	Inh	Neuron
P540_Male_240116Mouse1_DeepCortex_EXP240531_TSO_joint5mC_plate102.CACAGACT	P540_Male_DeepCortex_TSO_joint5mC_plate102	P540_Male_240116Mouse1_DeepCortex_EXP240531_TSO_joint5mC_plate102	P540_Male_DeepCortex_TSO_plate102.CACAGACT	mm10	TSO-joint-RNA	mC	DeepCortex	Cortex	240627	non-spatial	P540	7509020	7500320	0.01	0.17	0.4133	0.3461	4659746	0.6212	0.0517	0.0001	0.546	209.53	0.2062	87318	49708	0.0466	1193990	0.8152	0.0197	0.0239	67283	0.9794	137525	0.0068	*	*	4058293	415845	0.8709	0.0892	0.0452	0.0039	100692	0.9876	0.9726	0.971	68875	0.9795	141603	0.0358	2530	0.9968	1	IT-ET Glut	L2/3 IT CTX Glut	Exc	Neuron
P540_Male_240116Mouse1_DeepCortex_EXP240531_TSO_joint5mC_plate102.CACGCAAT	P540_Male_DeepCortex_TSO_joint5mC_plate102	P540_Male_240116Mouse1_DeepCortex_EXP240531_TSO_joint5mC_plate102	P540_Male_DeepCortex_TSO_plate102.CACGCAAT	mm10	TSO-joint-RNA	mC	DeepCortex	Cortex	240627	non-spatial	P540	7074430	7066144	0.01	0.17	0.3893	0.3268	4524641	0.6403	0.0514	0.0003	0.5989	212.577	0.2015	90690	56046	0.048	1231108	0.839	0.0278	0.033	70933	0.9818	138384	0.0068	*	*	4294544	72051	0.9491	0.0159	0.0471	0.0014	31459	0.9715	0.9173	0.9198	72472	0.9816	142385	0.0341	1222	0.9959	1	IT-ET Glut	L5 ET CTX Glut	Exc	Neuron
P540_Male_240116Mouse1_DeepCortex_EXP240531_TSO_joint5mC_plate102.CAGCATAC	P540_Male_DeepCortex_TSO_joint5mC_plate102	P540_Male_240116Mouse1_DeepCortex_EXP240531_TSO_joint5mC_plate102	P540_Male_DeepCortex_TSO_plate102.CAGCATAC	mm10	TSO-joint-RNA	mC	DeepCortex	Cortex	240627	non-spatial	P540	12871124	12855594	0.01	0.16	0.7084	0.6011	8148485	0.6338	0.0947	0.0003	0.5748	218.606	0.366	102896	54738	0.0905	2365542	0.816	0.0187	0.0231	82098	0.9762	186429	0.0063	*	*	7591429	232435	0.9316	0.0285	0.0867	0.0026	64803	0.9799	0.944	0.945	83196	0.9761	189542	0.023	1427	0.9951	1	NA	NA	NA	NA
P540_Male_240116Mouse1_DeepCortex_EXP240531_TSO_joint5mC_plate102.CAGGTTCA	P540_Male_DeepCortex_TSO_joint5mC_plate102	P540_Male_240116Mouse1_DeepCortex_EXP240531_TSO_joint5mC_plate102	P540_Male_DeepCortex_TSO_plate102.CAGGTTCA	mm10	TSO-joint-RNA	mC	DeepCortex	Cortex	240627	non-spatial	P540	4949408	4943376	0.01	0.16	0.2724	0.2295	3224375	0.6522	0.0386	0.0015	0.579	215.371	0.1452	84892	50782	0.0369	941593	0.7982	0.0156	0.0196	69042	0.9782	142746	0.0061	*	*	3034049	84773	0.9409	0.0262	0.0354	0.001	25403	0.9793	0.9428	0.9423	69859	0.9781	145152	0.0217	2185	0.9936	1	IT-ET Glut	L2/3 IT CTX Glut	Exc	Neuron
P540_Male_240116Mouse1_DeepCortex_EXP240531_TSO_joint5mC_plate102.CAGTGCTT	P540_Male_DeepCortex_TSO_joint5mC_plate102	P540_Male_240116Mouse1_DeepCortex_EXP240531_TSO_joint5mC_plate102	P540_Male_DeepCortex_TSO_plate102.CAGTGCTT	mm10	TSO-joint-RNA	mC	DeepCortex	Cortex	240627	non-spatial	P540	6521972	6513780	0.01	0.17	0.3589	0.2992	4301645	0.6603	0.0488	0.0016	0.579	207.939	0.1904	84472	52958	0.0451	1152080	0.8137	0.0162	0.0199	67267	0.9802	130970	0.0072	*	*	3967481	222025	0.9223	0.0516	0.0438	0.0024	60457	0.9814	0.9583	0.9581	68999	0.9798	135117	0.0377	2221	0.9973	1	NP-CT-L6b Glut	L6 CT CTX Glut	Exc	Neuron
P540_Male_240116Mouse1_DeepCortex_EXP240531_TSO_joint5mC_plate102.CATGAGCA	P540_Male_DeepCortex_TSO_joint5mC_plate102	P540_Male_240116Mouse1_DeepCortex_EXP240531_TSO_joint5mC_plate102	P540_Male_DeepCortex_TSO_plate102.CATGAGCA	mm10	TSO-joint-RNA	mC	DeepCortex	Cortex	240627	non-spatial	P540	8530710	8519580	0.01	0.17	0.4695	0.3938	5165680	0.6063	0.0582	0.0017	0.5342	214.438	0.2289	102068	60824	0.0534	1392124	0.8147	0.0261	0.032	84989	0.981	172022	0.0064	*	*	4472090	462998	0.8657	0.0896	0.0509	0.0049	128367	0.9874	0.9714	0.9693	86639	0.981	178081	0.0404	1873	0.9979	1	IT-ET Glut	L2/3 IT RSP Glut	Exc	Neuron
P540_Male_240116Mouse1_DeepCortex_EXP240531_TSO_joint5mC_plate102.CCAAGGTT	P540_Male_DeepCortex_TSO_joint5mC_plate102	P540_Male_240116Mouse1_DeepCortex_EXP240531_TSO_joint5mC_plate102	P540_Male_DeepCortex_TSO_plate102.CCAAGGTT	mm10	TSO-joint-RNA	mC	DeepCortex	Cortex	240627	non-spatial	P540	6136232	6128558	0.01	0.17	0.3377	0.2806	3889685	0.6346	0.0425	0.0008	0.5456	204.173	0.1714	118334	70674	0.0398	1023654	0.7801	0.0191	0.0236	91591	0.9795	182714	0.0064	*	*	3383485	379820	0.8698	0.0976	0.037	0.0033	86035	0.9879	0.9745	0.9726	93492	0.9793	187553	0.031	2260	0.9947	1	IT-ET Glut	L5 IT CTX Glut	Exc	Neuron
P540_Male_240116Mouse1_DeepCortex_EXP240531_TSO_joint5mC_plate102.CCACAACA	P540_Male_DeepCortex_TSO_joint5mC_plate102	P540_Male_240116Mouse1_DeepCortex_EXP240531_TSO_joint5mC_plate102	P540_Male_DeepCortex_TSO_plate102.CCACAACA	mm10	TSO-joint-RNA	mC	DeepCortex	Cortex	240627	non-spatial	P540	4352964	4344088	0.01	0.17	0.2396	0.1997	2377487	0.5472	0.0285	0.0002	0.5487	223.384	0.1044	25178	66430	0.0278	717973	0.7884	0.0091	0.0104	73126	0.9802	45436	0.0062	*	*	2150645	97174	0.9045	0.0408	0.0256	0.0011	28226	0.9678	0.9146	0.9202	74522	0.9802	46501	0.0271	926	0.9892	1	Astro-Epen	Astro-TE NN	Non	Non_neuron
P540_Male_240116Mouse1_DeepCortex_EXP240531_TSO_joint5mC_plate102.CCAGTATC	P540_Male_DeepCortex_TSO_joint5mC_plate102	P540_Male_240116Mouse1_DeepCortex_EXP240531_TSO_joint5mC_plate102	P540_Male_DeepCortex_TSO_plate102.CCAGTATC	mm10	TSO-joint-RNA	mC	DeepCortex	Cortex	240627	non-spatial	P540	9459060	9447684	0.01	0.16	0.5206	0.4396	6016603	0.6368	0.0693	0.0002	0.5855	210.732	0.2685	85928	49796	0.0661	1707494	0.7938	0.0088	0.0103	69465	0.9778	145099	0.0061	*	*	5686197	94763	0.945	0.0157	0.0637	0.0014	32152	0.9704	0.9216	0.9251	70635	0.9775	148304	0.0269	806	0.9926	1	NA	NA	NA	NA
P540_Male_240116Mouse1_DeepCortex_EXP240531_TSO_joint5mC_plate102.CCAGTTGA	P540_Male_DeepCortex_TSO_joint5mC_plate102	P540_Male_240116Mouse1_DeepCortex_EXP240531_TSO_joint5mC_plate102	P540_Male_DeepCortex_TSO_plate102.CCAGTTGA	mm10	TSO-joint-RNA	mC	DeepCortex	Cortex	240627	non-spatial	P540	13753528	13736330	0.01	0.15	0.7569	0.6441	9057120	0.6593	0.1074	0.0001	0.5788	228.29	0.4122	141546	77832	0.1018	2677804	0.8032	0.0081	0.0093	103302	0.9786	236624	0.007	*	*	8507339	196876	0.9392	0.0217	0.0991	0.0024	59797	0.9767	0.9338	0.9353	104727	0.9786	240454	0.0222	1611	0.9932	1	Astro-Epen	Astro-TE NN	Non	Non_neuron
P540_Male_240116Mouse1_DeepCortex_EXP240531_TSO_joint5mC_plate102.CCGCTTAA	P540_Male_DeepCortex_TSO_joint5mC_plate102	P540_Male_240116Mouse1_DeepCortex_EXP240531_TSO_joint5mC_plate102	P540_Male_DeepCortex_TSO_plate102.CCGCTTAA	mm10	TSO-joint-RNA	mC	DeepCortex	Cortex	240627	non-spatial	P540	2976478	2972782	0.01	0.17	0.1638	0.1367	1874094	0.6304	0.0215	0.0021	0.5589	203.404	0.0832	84506	47842	0.0188	475664	0.7973	0.011	0.0136	63459	0.9777	133243	0.0067	*	*	1682011	141395	0.8975	0.0754	0.0189	0.0012	31995	0.9882	0.9753	0.973	64002	0.9776	135214	0.0195	1364	0.9927	1	IT-ET Glut	L2/3 IT RSP Glut	Exc	Neuron
P540_Male_240116Mouse1_DeepCortex_EXP240531_TSO_joint5mC_plate102.CCTTCCAT	P540_Male_DeepCortex_TSO_joint5mC_plate102	P540_Male_240116Mouse1_DeepCortex_EXP240531_TSO_joint5mC_plate102	P540_Male_DeepCortex_TSO_plate102.CCTTCCAT	mm10	TSO-joint-RNA	mC	DeepCortex	Cortex	240627	non-spatial	P540	4441908	4437052	0.01	0.17	0.2445	0.2041	2694216	0.6072	0.0301	0.0003	0.5877	204.549	0.1187	65724	37618	0.0275	693780	0.8403	0.022	0.0265	47220	0.9814	95188	0.0067	*	*	2496285	101282	0.9265	0.0375	0.027	0.0013	31250	0.9795	0.9474	0.9468	48745	0.9811	98839	0.0433	1561	0.9994	1	IT-ET Glut	CLA-EPd-CTX Car3 Glut	Exc	Neuron
P540_Male_240116Mouse1_DeepCortex_EXP240531_TSO_joint5mC_plate102.CGAATACG	P540_Male_DeepCortex_TSO_joint5mC_plate102	P540_Male_240116Mouse1_DeepCortex_EXP240531_TSO_joint5mC_plate102	P540_Male_DeepCortex_TSO_plate102.CGAATACG	mm10	TSO-joint-RNA	mC	DeepCortex	Cortex	240627	non-spatial	P540	7233580	7224316	0.01	0.17	0.3981	0.3342	4689659	0.6491	0.055	0.0012	0.5143	216.968	0.2093	93396	57868	0.0495	1277771	0.8063	0.0187	0.0235	79178	0.9771	163266	0.0056	*	*	3964339	582075	0.8453	0.1241	0.0474	0.0053	143510	0.9899	0.9824	0.9793	80298	0.9772	165923	0.0217	1327	0.9902	1	IT-ET Glut	L2/3 IT CTX Glut	Exc	Neuron
P540_Male_240116Mouse1_DeepCortex_EXP240531_TSO_joint5mC_plate102.CGAATTGC	P540_Male_DeepCortex_TSO_joint5mC_plate102	P540_Male_240116Mouse1_DeepCortex_EXP240531_TSO_joint5mC_plate102	P540_Male_DeepCortex_TSO_plate102.CGAATTGC	mm10	TSO-joint-RNA	mC	DeepCortex	Cortex	240627	non-spatial	P540	3815596	3810794	0.01	0.18	0.21	0.1738	2347503	0.616	0.0262	0.0003	0.5045	201.663	0.1026	78534	51224	0.0229	581437	0.8263	0.0261	0.0313	66638	0.9773	130779	0.0068	*	*	1914775	350448	0.8156	0.1492	0.0219	0.0029	77670	0.9908	0.9821	0.9795	67490	0.9771	133039	0.0232	2455	0.9971	1	IT-ET Glut	L5 IT CTX Glut	Exc	Neuron
P540_Male_240116Mouse1_DeepCortex_EXP240531_TSO_joint5mC_plate102.CGAGAGAA	P540_Male_DeepCortex_TSO_joint5mC_plate102	P540_Male_240116Mouse1_DeepCortex_EXP240531_TSO_joint5mC_plate102	P540_Male_DeepCortex_TSO_plate102.CGAGAGAA	mm10	TSO-joint-RNA	mC	DeepCortex	Cortex	240627	non-spatial	P540	7141054	7132372	0.01	0.16	0.393	0.3334	4614188	0.6469	0.0562	0.0004	0.5523	222.966	0.2091	91516	55436	0.0526	1363347	0.8299	0.0202	0.0248	80790	0.9791	164302	0.0062	*	*	4204816	244563	0.9112	0.053	0.0507	0.0026	66828	0.9868	0.9682	0.966	81727	0.979	166241	0.018	1795	0.9944	1	IT-ET Glut	L5 IT CTX Glut	Exc	Neuron
P540_Male_240116Mouse1_DeepCortex_EXP240531_TSO_joint5mC_plate102.CGCAACTA	P540_Male_DeepCortex_TSO_joint5mC_plate102	P540_Male_240116Mouse1_DeepCortex_EXP240531_TSO_joint5mC_plate102	P540_Male_DeepCortex_TSO_plate102.CGCAACTA	mm10	TSO-joint-RNA	mC	DeepCortex	Cortex	240627	non-spatial	P540	8656372	8645676	0.01	0.16	0.4764	0.4009	5573727	0.6446	0.065	0.0007	0.5275	215.514	0.2492	94294	52358	0.0583	1507501	0.8186	0.0189	0.0231	75899	0.9819	162873	0.0065	*	*	4816849	557849	0.8642	0.1	0.0568	0.0053	141253	0.9886	0.9761	0.9742	76948	0.9816	166402	0.0265	2197	0.995	1	NP-CT-L6b Glut	L6 CT CTX Glut	Exc	Neuron
P540_Male_240116Mouse1_DeepCortex_EXP240531_TSO_joint5mC_plate102.CGGCATTA	P540_Male_DeepCortex_TSO_joint5mC_plate102	P540_Male_240116Mouse1_DeepCortex_EXP240531_TSO_joint5mC_plate102	P540_Male_DeepCortex_TSO_plate102.CGGCATTA	mm10	TSO-joint-RNA	mC	DeepCortex	Cortex	240627	non-spatial	P540	13893402	13875630	0.01	0.16	0.7646	0.6471	9193300	0.6625	0.1084	0.0006	0.5533	223.504	0.4151	139102	87002	0.1004	2660771	0.8258	0.0192	0.0238	118629	0.9798	247303	0.0069	*	*	8363494	509417	0.9097	0.0554	0.0982	0.0054	140822	0.9851	0.959	0.9584	120434	0.9796	252851	0.0282	2127	0.9972	1	NP-CT-L6b Glut	L6 CT CTX Glut	Exc	Neuron
P540_Male_240116Mouse1_DeepCortex_EXP240531_TSO_joint5mC_plate102.CGTATCTC	P540_Male_DeepCortex_TSO_joint5mC_plate102	P540_Male_240116Mouse1_DeepCortex_EXP240531_TSO_joint5mC_plate102	P540_Male_DeepCortex_TSO_plate102.CGTATCTC	mm10	TSO-joint-RNA	mC	DeepCortex	Cortex	240627	non-spatial	P540	5006880	5000516	0.01	0.17	0.2756	0.2309	3124611	0.6248	0.0376	0.0012	0.5643	224.808	0.1398	99962	71874	0.0356	909616	0.8337	0.0197	0.0239	77618	0.9773	168573	0.0067	*	*	2855410	157344	0.9138	0.0503	0.0339	0.0016	39799	0.9844	0.9575	0.9571	79347	0.9773	172464	0.0284	2254	0.9942	1	NP-CT-L6b Glut	L6 CT CTX Glut	Exc	Neuron
P540_Male_240116Mouse1_DeepCortex_EXP240531_TSO_joint5mC_plate102.CTCAGAAG	P540_Male_DeepCortex_TSO_joint5mC_plate102	P540_Male_240116Mouse1_DeepCortex_EXP240531_TSO_joint5mC_plate102	P540_Male_DeepCortex_TSO_plate102.CTCAGAAG	mm10	TSO-joint-RNA	mC	DeepCortex	Cortex	240627	non-spatial	P540	7043036	7034276	0.01	0.17	0.3876	0.3251	4383000	0.623	0.05	0.001	0.5815	207.733	0.1945	115236	65768	0.0478	1248579	0.8274	0.0252	0.0311	89586	0.9799	192126	0.0058	*	*	4139515	77849	0.9444	0.0177	0.0459	0.0011	26100	0.9773	0.9295	0.9295	90675	0.9799	195940	0.0243	977	0.9959	1	IT-ET Glut	IT AON-TT-DP Glut	Exc	Neuron
P540_Male_240116Mouse1_DeepCortex_EXP240531_TSO_joint5mC_plate102.CTCGAACA	P540_Male_DeepCortex_TSO_joint5mC_plate102	P540_Male_240116Mouse1_DeepCortex_EXP240531_TSO_joint5mC_plate102	P540_Male_DeepCortex_TSO_plate102.CTCGAACA	mm10	TSO-joint-RNA	mC	DeepCortex	Cortex	240627	non-spatial	P540	6033438	6026168	0.01	0.18	0.3321	0.2751	3720525	0.6173	0.0413	0.0015	0.5263	200.206	0.162	96978	59250	0.0364	934986	0.8372	0.0218	0.0266	77103	0.9797	154967	0.0066	*	*	3177753	430672	0.8541	0.1157	0.0354	0.0042	112712	0.9894	0.978	0.9759	78821	0.9795	159540	0.0351	2055	0.9946	1	NP-CT-L6b Glut	L6 CT CTX Glut	Exc	Neuron
P540_Male_240116Mouse1_DeepCortex_EXP240531_TSO_joint5mC_plate102.CTCGACTT	P540_Male_DeepCortex_TSO_joint5mC_plate102	P540_Male_240116Mouse1_DeepCortex_EXP240531_TSO_joint5mC_plate102	P540_Male_DeepCortex_TSO_plate102.CTCGACTT	mm10	TSO-joint-RNA	mC	DeepCortex	Cortex	240627	non-spatial	P540	7569218	7560564	0.01	0.18	0.4166	0.3449	4713199	0.6233	0.0488	0.0004	0.5306	196.035	0.2056	108924	65514	0.0422	1086760	0.834	0.0322	0.0383	79812	0.9822	162459	0.007	*	*	3942104	596003	0.8363	0.1264	0.0413	0.0052	137456	0.9885	0.9759	0.974	82272	0.9818	168455	0.0431	2523	0.9964	1	IT-ET Glut	L5 IT CTX Glut	Exc	Neuron
P540_Male_240116Mouse1_DeepCortex_EXP240531_TSO_joint5mC_plate102.CTGTACCA	P540_Male_DeepCortex_TSO_joint5mC_plate102	P540_Male_240116Mouse1_DeepCortex_EXP240531_TSO_joint5mC_plate102	P540_Male_DeepCortex_TSO_plate102.CTGTACCA	mm10	TSO-joint-RNA	mC	DeepCortex	Cortex	240627	non-spatial	P540	6882748	6874678	0.01	0.16	0.3788	0.3198	4312135	0.6272	0.0504	0.0005	0.5884	214.38	0.1927	76424	46436	0.0477	1227197	0.8296	0.018	0.0221	64700	0.9794	124447	0.006	*	*	4097725	49410	0.9502	0.0114	0.0465	0.0009	21464	0.9688	0.911	0.9151	65856	0.9791	127412	0.0287	1449	0.9952	1	NA	NA	NA	NA
P540_Male_240116Mouse1_DeepCortex_EXP240531_TSO_joint5mC_plate102.CTTACAGC	P540_Male_DeepCortex_TSO_joint5mC_plate102	P540_Male_240116Mouse1_DeepCortex_EXP240531_TSO_joint5mC_plate102	P540_Male_DeepCortex_TSO_plate102.CTTACAGC	mm10	TSO-joint-RNA	mC	DeepCortex	Cortex	240627	non-spatial	P540	11822552	11807186	0.01	0.17	0.6507	0.5438	7398842	0.6266	0.0795	0.0005	0.4935	213.093	0.3251	102158	63008	0.0684	1778837	0.815	0.031	0.0367	86317	0.9806	175865	0.0062	*	*	5845307	1291070	0.79	0.1744	0.066	0.011	305851	0.9904	0.9832	0.9807	88849	0.9802	182329	0.0422	1858	0.9973	1	IT-ET Glut	L5 ET CTX Glut	Exc	Neuron
P540_Male_240116Mouse1_DeepCortex_EXP240531_TSO_joint5mC_plate102.CTTAGGAC	P540_Male_DeepCortex_TSO_joint5mC_plate102	P540_Male_240116Mouse1_DeepCortex_EXP240531_TSO_joint5mC_plate102	P540_Male_DeepCortex_TSO_plate102.CTTAGGAC	mm10	TSO-joint-RNA	mC	DeepCortex	Cortex	240627	non-spatial	P540	7981248	7970664	0.01	0.16	0.4392	0.3695	5197435	0.652	0.0603	0.001	0.5546	217.281	0.2322	111202	62506	0.0555	1441420	0.828	0.0175	0.0215	88109	0.9824	188625	0.0069	*	*	4663918	369095	0.8973	0.071	0.0535	0.0038	97721	0.9863	0.9693	0.9687	90226	0.9819	194351	0.0364	998	0.995	1	IT-ET Glut	L5 IT CTX Glut	Exc	Neuron
P540_Male_240116Mouse1_DeepCortex_EXP240531_TSO_joint5mC_plate102.CTTCACTG	P540_Male_DeepCortex_TSO_joint5mC_plate102	P540_Male_240116Mouse1_DeepCortex_EXP240531_TSO_joint5mC_plate102	P540_Male_DeepCortex_TSO_plate102.CTTCACTG	mm10	TSO-joint-RNA	mC	DeepCortex	Cortex	240627	non-spatial	P540	11357684	11344484	0.01	0.16	0.6251	0.5274	7219052	0.6363	0.0818	0.0001	0.528	220.109	0.3225	114064	66738	0.073	1908040	0.8665	0.0324	0.0374	91806	0.981	190895	0.0068	*	*	6166377	784349	0.8541	0.1086	0.0711	0.0073	194728	0.9889	0.9773	0.9753	94367	0.9809	197180	0.0389	2171	0.9977	1	NP-CT-L6b Glut	L6 CT CTX Glut	Exc	Neuron
P540_Male_240116Mouse1_DeepCortex_EXP240531_TSO_joint5mC_plate102.CTTCGGTT	P540_Male_DeepCortex_TSO_joint5mC_plate102	P540_Male_240116Mouse1_DeepCortex_EXP240531_TSO_joint5mC_plate102	P540_Male_DeepCortex_TSO_plate102.CTTCGGTT	mm10	TSO-joint-RNA	mC	DeepCortex	Cortex	240627	non-spatial	P540	11366054	11350752	0.01	0.17	0.6255	0.521	7382010	0.6503	0.0787	0.0004	0.5601	208.842	0.3265	140560	78990	0.0722	1891471	0.8319	0.0191	0.0233	96917	0.9808	214259	0.0066	*	*	6521091	603201	0.8833	0.0817	0.0694	0.0059	152432	0.9862	0.9694	0.9677	99780	0.9807	221394	0.0397	2243	0.9951	1	IT-ET Glut	L5 IT CTX Glut	Exc	Neuron
P540_Male_240116Mouse1_DeepCortex_EXP240531_TSO_joint5mC_plate102.CTTGCTAG	P540_Male_DeepCortex_TSO_joint5mC_plate102	P540_Male_240116Mouse1_DeepCortex_EXP240531_TSO_joint5mC_plate102	P540_Male_DeepCortex_TSO_plate102.CTTGCTAG	mm10	TSO-joint-RNA	mC	DeepCortex	Cortex	240627	non-spatial	P540	14824784	14806516	0.01	0.16	0.8159	0.6889	9528934	0.6435	0.1079	0.0002	0.5584	219.603	0.4277	149314	82502	0.0997	2637570	0.8312	0.0221	0.0275	111679	0.9794	251624	0.0069	*	*	8614971	526016	0.904	0.0552	0.0974	0.005	132142	0.9861	0.9658	0.9645	113389	0.9795	256323	0.0239	1996	0.997	1	CTX-CGE GABA	Lamp5 Gaba	Inh	Neuron
P540_Male_240116Mouse1_DeepCortex_EXP240531_TSO_joint5mC_plate102.GAACGAAG	P540_Male_DeepCortex_TSO_joint5mC_plate102	P540_Male_240116Mouse1_DeepCortex_EXP240531_TSO_joint5mC_plate102	P540_Male_DeepCortex_TSO_plate102.GAACGAAG	mm10	TSO-joint-RNA	mC	DeepCortex	Cortex	240627	non-spatial	P540	11230172	11215486	0.01	0.16	0.6181	0.5234	7657823	0.6827	0.0906	0.0009	0.549	227.492	0.3475	154024	89240	0.085	2271642	0.833	0.0236	0.029	124973	0.9775	275055	0.0064	*	*	6903170	553842	0.9014	0.0723	0.0813	0.0053	141526	0.9873	0.97	0.9686	126710	0.9774	279409	0.0225	1828	0.9962	1	IT-ET Glut	L5 IT CTX Glut	Exc	Neuron
P540_Male_240116Mouse1_DeepCortex_EXP240531_TSO_joint5mC_plate102.GAACGGTT	P540_Male_DeepCortex_TSO_joint5mC_plate102	P540_Male_240116Mouse1_DeepCortex_EXP240531_TSO_joint5mC_plate102	P540_Male_DeepCortex_TSO_plate102.GAACGGTT	mm10	TSO-joint-RNA	mC	DeepCortex	Cortex	240627	non-spatial	P540	15778242	15758774	0.01	0.16	0.8684	0.7312	10572554	0.6708	0.1168	0.0005	0.5677	214.949	0.4752	140230	82064	0.1067	2827125	0.8113	0.0175	0.0215	106801	0.979	226484	0.0073	*	*	9617962	539756	0.9097	0.051	0.1059	0.0054	142519	0.9839	0.9611	0.9608	109032	0.9789	231302	0.0269	1337	0.9948	1	NP-CT-L6b Glut	L6 CT CTX Glut	Exc	Neuron
P540_Male_240116Mouse1_DeepCortex_EXP240531_TSO_joint5mC_plate102.GAATCACC	P540_Male_DeepCortex_TSO_joint5mC_plate102	P540_Male_240116Mouse1_DeepCortex_EXP240531_TSO_joint5mC_plate102	P540_Male_DeepCortex_TSO_plate102.GAATCACC	mm10	TSO-joint-RNA	mC	DeepCortex	Cortex	240627	non-spatial	P540	14804136	14786230	0.01	0.16	0.8147	0.69	9477862	0.6409	0.1064	0.0003	0.5277	223.571	0.4266	137522	81024	0.094	2490154	0.846	0.0239	0.0292	110044	0.9795	234072	0.0073	*	*	8092055	999278	0.8537	0.1054	0.0933	0.0088	240118	0.9886	0.9767	0.9743	112210	0.9792	240627	0.034	1684	0.9964	1	IT-ET Glut	L5 IT CTX Glut	Exc	Neuron
P540_Male_240116Mouse1_DeepCortex_EXP240531_TSO_joint5mC_plate102.GAATCCGT	P540_Male_DeepCortex_TSO_joint5mC_plate102	P540_Male_240116Mouse1_DeepCortex_EXP240531_TSO_joint5mC_plate102	P540_Male_DeepCortex_TSO_plate102.GAATCCGT	mm10	TSO-joint-RNA	mC	DeepCortex	Cortex	240627	non-spatial	P540	9454956	9442786	0.01	0.17	0.5204	0.4364	6136711	0.6498	0.0664	0.0009	0.5284	214.383	0.2742	103410	64688	0.0593	1541081	0.8052	0.0183	0.0231	86569	0.976	169980	0.0061	*	*	5136001	772728	0.8369	0.1259	0.0575	0.0067	187091	0.9905	0.9821	0.9794	88099	0.976	173549	0.0266	1051	0.9962	1	IT-ET Glut	IT AON-TT-DP Glut	Exc	Neuron
P540_Male_240116Mouse1_DeepCortex_EXP240531_TSO_joint5mC_plate102.GACGAACT	P540_Male_DeepCortex_TSO_joint5mC_plate102	P540_Male_240116Mouse1_DeepCortex_EXP240531_TSO_joint5mC_plate102	P540_Male_DeepCortex_TSO_plate102.GACGAACT	mm10	TSO-joint-RNA	mC	DeepCortex	Cortex	240627	non-spatial	P540	11665836	11651274	0.01	0.15	0.642	0.5482	7917133	0.6795	0.0963	0.0005	0.5627	233.386	0.3632	131546	75902	0.0902	2380500	0.8289	0.0178	0.0225	110571	0.9774	235875	0.0062	*	*	7283425	356535	0.9199	0.045	0.0876	0.0038	96984	0.9858	0.9621	0.9607	111918	0.9773	239914	0.0222	1715	0.9959	1	NP-CT-L6b Glut	L6 CT CTX Glut	Exc	Neuron
P540_Male_240116Mouse1_DeepCortex_EXP240531_TSO_joint5mC_plate102.GACGTCAT	P540_Male_DeepCortex_TSO_joint5mC_plate102	P540_Male_240116Mouse1_DeepCortex_EXP240531_TSO_joint5mC_plate102	P540_Male_DeepCortex_TSO_plate102.GACGTCAT	mm10	TSO-joint-RNA	mC	DeepCortex	Cortex	240627	non-spatial	P540	19659136	19634772	0.01	0.16	1.0819	0.9115	12994644	0.6618	0.1419	0.0002	0.5664	214.489	0.5829	158162	91352	0.1344	3659879	0.8117	0.0169	0.0212	128875	0.9758	271757	0.0053	*	*	11887906	631114	0.9148	0.0485	0.1295	0.0057	149351	0.9848	0.9641	0.963	130351	0.9759	275514	0.0189	1850	0.9946	1	IT-ET Glut	IT AON-TT-DP Glut	Exc	Neuron
P540_Male_240116Mouse1_DeepCortex_EXP240531_TSO_joint5mC_plate102.GAGAGTAC	P540_Male_DeepCortex_TSO_joint5mC_plate102	P540_Male_240116Mouse1_DeepCortex_EXP240531_TSO_joint5mC_plate102	P540_Male_DeepCortex_TSO_plate102.GAGAGTAC	mm10	TSO-joint-RNA	mC	DeepCortex	Cortex	240627	non-spatial	P540	5920852	5913426	0.01	0.17	0.3259	0.2723	3935814	0.6655	0.0457	0.0019	0.5521	211.383	0.1755	108058	65718	0.0425	1097648	0.8325	0.0255	0.0314	86400	0.9775	179007	0.007	*	*	3531646	303408	0.8973	0.077	0.0406	0.0028	72508	0.9867	0.9704	0.9688	87404	0.9774	182430	0.0263	2290	0.9965	1	IT-ET Glut	L5 IT CTX Glut	Exc	Neuron
P540_Male_240116Mouse1_DeepCortex_EXP240531_TSO_joint5mC_plate102.GATAGCCA	P540_Male_DeepCortex_TSO_joint5mC_plate102	P540_Male_240116Mouse1_DeepCortex_EXP240531_TSO_joint5mC_plate102	P540_Male_DeepCortex_TSO_plate102.GATAGCCA	mm10	TSO-joint-RNA	mC	DeepCortex	Cortex	240627	non-spatial	P540	12695538	12679734	0.01	0.16	0.6987	0.5921	8600470	0.6782	0.1023	0.0005	0.5912	229.72	0.3906	186546	100242	0.0992	2654577	0.8505	0.0269	0.033	125956	0.9793	311537	0.0073	*	*	8276815	83863	0.9623	0.0097	0.0951	0.0017	38696	0.9684	0.8927	0.8987	127856	0.9791	317813	0.0258	2246	0.9964	1	NA	NA	NA	NA
P540_Male_240116Mouse1_DeepCortex_EXP240531_TSO_joint5mC_plate102.GATCTTGC	P540_Male_DeepCortex_TSO_joint5mC_plate102	P540_Male_240116Mouse1_DeepCortex_EXP240531_TSO_joint5mC_plate102	P540_Male_DeepCortex_TSO_plate102.GATCTTGC	mm10	TSO-joint-RNA	mC	DeepCortex	Cortex	240627	non-spatial	P540	8001212	7991024	0.01	0.17	0.4403	0.3695	5341030	0.6683	0.0622	0.0009	0.5733	216.161	0.2389	104502	64502	0.0577	1496510	0.7936	0.0206	0.0252	84627	0.9801	169236	0.0062	*	*	4943428	247024	0.9255	0.0462	0.0563	0.003	75679	0.982	0.9558	0.955	86739	0.9798	174162	0.0341	2129	0.9911	1	IT-ET Glut	L2/3 IT CTX Glut	Exc	Neuron
P540_Male_240116Mouse1_DeepCortex_EXP240531_TSO_joint5mC_plate102.GCAATTCC	P540_Male_DeepCortex_TSO_joint5mC_plate102	P540_Male_240116Mouse1_DeepCortex_EXP240531_TSO_joint5mC_plate102	P540_Male_DeepCortex_TSO_plate102.GCAATTCC	mm10	TSO-joint-RNA	mC	DeepCortex	Cortex	240627	non-spatial	P540	9461502	9450366	0.01	0.16	0.5207	0.4391	6130113	0.6486	0.071	0.0007	0.5618	213.527	0.2749	108600	63974	0.0661	1722208	0.8107	0.0189	0.0237	87491	0.9771	185961	0.006	*	*	5603915	325148	0.9141	0.053	0.0641	0.0033	88222	0.9872	0.9669	0.9641	88806	0.977	189151	0.022	1519	0.9934	1	IT-ET Glut	L2/3 IT CTX Glut	Exc	Neuron
P540_Male_240116Mouse1_DeepCortex_EXP240531_TSO_joint5mC_plate102.GCCTTAAC	P540_Male_DeepCortex_TSO_joint5mC_plate102	P540_Male_240116Mouse1_DeepCortex_EXP240531_TSO_joint5mC_plate102	P540_Male_DeepCortex_TSO_plate102.GCCTTAAC	mm10	TSO-joint-RNA	mC	DeepCortex	Cortex	240627	non-spatial	P540	7289072	7280370	0.01	0.17	0.4012	0.3341	4605448	0.6325	0.0508	0.0014	0.5605	204.673	0.2031	95774	59466	0.0458	1183452	0.8187	0.0212	0.0257	74551	0.9829	140817	0.007	*	*	4119179	315805	0.8944	0.0685	0.0448	0.0038	95479	0.9843	0.9619	0.9618	77755	0.9825	148542	0.0588	1585	0.9931	1	IT-ET Glut	L5 IT CTX Glut	Exc	Neuron
P540_Male_240116Mouse1_DeepCortex_EXP240531_TSO_joint5mC_plate102.GCGTTAGA	P540_Male_DeepCortex_TSO_joint5mC_plate102	P540_Male_240116Mouse1_DeepCortex_EXP240531_TSO_joint5mC_plate102	P540_Male_DeepCortex_TSO_plate102.GCGTTAGA	mm10	TSO-joint-RNA	mC	DeepCortex	Cortex	240627	non-spatial	P540	9875560	9863654	0.01	0.16	0.5435	0.4571	6539715	0.663	0.076	0.0002	0.5835	209.532	0.2929	109754	64468	0.0733	1912548	0.8023	0.0094	0.0112	87424	0.9796	179426	0.0063	*	*	6226126	79508	0.952	0.0121	0.0703	0.0012	29344	0.9687	0.9137	0.9186	88615	0.9796	182455	0.0215	1147	0.9956	1	OPC-Oligo	Oligo NN	Non	Non_neuron
P540_Male_240116Mouse1_DeepCortex_EXP240531_TSO_joint5mC_plate102.GGAAGAGA	P540_Male_DeepCortex_TSO_joint5mC_plate102	P540_Male_240116Mouse1_DeepCortex_EXP240531_TSO_joint5mC_plate102	P540_Male_DeepCortex_TSO_plate102.GGAAGAGA	mm10	TSO-joint-RNA	mC	DeepCortex	Cortex	240627	non-spatial	P540	8242758	8232744	0.01	0.16	0.4536	0.3836	5419386	0.6582	0.0653	0.0003	0.5802	220.571	0.2451	105242	63558	0.0621	1620708	0.809	0.0159	0.0199	90625	0.9778	181803	0.0069	*	*	5153419	83575	0.9509	0.0154	0.0604	0.0012	28760	0.9739	0.9186	0.9202	91534	0.9778	184608	0.0222	2318	0.9957	1	NP-CT-L6b Glut	L6 CT CTX Glut	Exc	Neuron
P540_Male_240116Mouse1_DeepCortex_EXP240531_TSO_joint5mC_plate102.GGAATGTC	P540_Male_DeepCortex_TSO_joint5mC_plate102	P540_Male_240116Mouse1_DeepCortex_EXP240531_TSO_joint5mC_plate102	P540_Male_DeepCortex_TSO_plate102.GGAATGTC	mm10	TSO-joint-RNA	mC	DeepCortex	Cortex	240627	non-spatial	P540	9738024	9725346	0.01	0.17	0.5359	0.4492	6316986	0.6495	0.0709	0.001	0.5292	218.056	0.2818	118796	73412	0.0641	1675431	0.7986	0.0208	0.0257	98580	0.9792	198754	0.007	*	*	5380397	699911	0.8517	0.1107	0.0617	0.0066	180718	0.9881	0.9739	0.9718	101235	0.979	205895	0.042	2358	0.9928	1	IT-ET Glut	L2/3 IT CTX Glut	Exc	Neuron
P540_Male_240116Mouse1_DeepCortex_EXP240531_TSO_joint5mC_plate102.GGACATCA	P540_Male_DeepCortex_TSO_joint5mC_plate102	P540_Male_240116Mouse1_DeepCortex_EXP240531_TSO_joint5mC_plate102	P540_Male_DeepCortex_TSO_plate102.GGACATCA	mm10	TSO-joint-RNA	mC	DeepCortex	Cortex	240627	non-spatial	P540	14012700	13995348	0.01	0.16	0.7712	0.652	8984544	0.6419	0.1025	0.0004	0.5141	223.851	0.4036	136050	79650	0.0918	2439984	0.826	0.0294	0.0351	115441	0.9805	241265	0.0069	*	*	7567950	1064897	0.8423	0.1185	0.089	0.0099	272791	0.9889	0.9766	0.9745	118245	0.9802	249551	0.0398	2029	0.9975	1	IT-ET Glut	L5 IT CTX Glut	Exc	Neuron
P540_Male_240116Mouse1_DeepCortex_EXP240531_TSO_joint5mC_plate102.GGAGGAAT	P540_Male_DeepCortex_TSO_joint5mC_plate102	P540_Male_240116Mouse1_DeepCortex_EXP240531_TSO_joint5mC_plate102	P540_Male_DeepCortex_TSO_plate102.GGAGGAAT	mm10	TSO-joint-RNA	mC	DeepCortex	Cortex	240627	non-spatial	P540	16653412	16631144	0.01	0.15	0.9165	0.7815	11071809	0.6657	0.1276	0.0001	0.5605	229.696	0.5062	134506	83466	0.1213	3229680	0.7859	0.0188	0.0239	122225	0.9732	243152	0.0057	*	*	10023021	575658	0.9052	0.0519	0.116	0.0051	135526	0.9843	0.9675	0.965	123498	0.9732	245874	0.0156	1402	0.9936	1	IT-ET Glut	L2/3 IT CTX Glut	Exc	Neuron
P540_Male_240116Mouse1_DeepCortex_EXP240531_TSO_joint5mC_plate102.GGCAAGTT	P540_Male_DeepCortex_TSO_joint5mC_plate102	P540_Male_240116Mouse1_DeepCortex_EXP240531_TSO_joint5mC_plate102	P540_Male_DeepCortex_TSO_plate102.GGCAAGTT	mm10	TSO-joint-RNA	mC	DeepCortex	Cortex	240627	non-spatial	P540	9063134	9051488	0.01	0.17	0.4988	0.4147	5911287	0.653	0.0644	0.0001	0.5491	204.749	0.2607	122724	73310	0.0595	1545277	0.8197	0.0249	0.0301	92519	0.9793	195683	0.0068	*	*	5179541	542192	0.8762	0.0917	0.0565	0.0049	129656	0.9882	0.9725	0.9708	94040	0.9791	200409	0.0301	2014	0.998	1	IT-ET Glut	CLA-EPd-CTX Car3 Glut	Exc	Neuron
P540_Male_240116Mouse1_DeepCortex_EXP240531_TSO_joint5mC_plate102.GGTATAGG	P540_Male_DeepCortex_TSO_joint5mC_plate102	P540_Male_240116Mouse1_DeepCortex_EXP240531_TSO_joint5mC_plate102	P540_Male_DeepCortex_TSO_plate102.GGTATAGG	mm10	TSO-joint-RNA	mC	DeepCortex	Cortex	240627	non-spatial	P540	8725816	8714146	0.01	0.18	0.4802	0.398	5887707	0.6756	0.0655	0.0018	0.5444	204.453	0.2596	116706	70524	0.0597	1555116	0.8654	0.0352	0.0416	91914	0.9796	186742	0.0065	*	*	5184103	564107	0.8804	0.0958	0.0575	0.005	134372	0.9891	0.974	0.9725	93667	0.9795	190665	0.0266	2378	0.9933	1	CTX-MGE GABA	Pvalb Gaba	Inh	Neuron
P540_Male_240116Mouse1_DeepCortex_EXP240531_TSO_joint5mC_plate102.GGTGTACA	P540_Male_DeepCortex_TSO_joint5mC_plate102	P540_Male_240116Mouse1_DeepCortex_EXP240531_TSO_joint5mC_plate102	P540_Male_DeepCortex_TSO_plate102.GGTGTACA	mm10	TSO-joint-RNA	mC	DeepCortex	Cortex	240627	non-spatial	P540	13430624	13412966	0.01	0.17	0.7392	0.6198	8979076	0.6694	0.1002	0.0014	0.531	214.94	0.401	143838	80622	0.0901	2378987	0.8315	0.0212	0.0258	107631	0.9784	236790	0.0071	*	*	7735076	947522	0.8614	0.1055	0.0881	0.0085	237233	0.9897	0.9768	0.975	109374	0.9783	242060	0.0291	1919	0.9948	1	NP-CT-L6b Glut	L6 CT CTX Glut	Exc	Neuron
P540_Male_240116Mouse1_DeepCortex_EXP240531_TSO_joint5mC_plate102.GGTTGAAC	P540_Male_DeepCortex_TSO_joint5mC_plate102	P540_Male_240116Mouse1_DeepCortex_EXP240531_TSO_joint5mC_plate102	P540_Male_DeepCortex_TSO_plate102.GGTTGAAC	mm10	TSO-joint-RNA	mC	DeepCortex	Cortex	240627	non-spatial	P540	18556120	18531832	0.01	0.16	1.0212	0.8613	12116725	0.6538	0.1353	0.0002	0.5516	220.165	0.5449	190410	106370	0.1266	3426858	0.8209	0.0223	0.0274	135760	0.9796	310262	0.007	*	*	10872071	762936	0.8972	0.0629	0.1222	0.0073	194878	0.9848	0.964	0.9638	138466	0.9794	317978	0.031	1537	0.9935	1	IT-ET Glut	L5 ET CTX Glut	Exc	Neuron
P540_Male_240116Mouse1_DeepCortex_EXP240531_TSO_joint5mC_plate102.GTAACCGA	P540_Male_DeepCortex_TSO_joint5mC_plate102	P540_Male_240116Mouse1_DeepCortex_EXP240531_TSO_joint5mC_plate102	P540_Male_DeepCortex_TSO_plate102.GTAACCGA	mm10	TSO-joint-RNA	mC	DeepCortex	Cortex	240627	non-spatial	P540	10767438	10753476	0.01	0.15	0.5926	0.5057	7203282	0.6698	0.087	0.0001	0.5597	234.8	0.3295	110558	75562	0.0804	2118270	0.8163	0.0249	0.0303	114988	0.9774	206885	0.0058	*	*	6570655	369659	0.9121	0.0513	0.0789	0.0038	97351	0.9845	0.9621	0.9604	116811	0.9775	210818	0.0242	1590	0.9981	1	IT-ET Glut	L5 IT CTX Glut	Exc	Neuron
P540_Male_240116Mouse1_DeepCortex_EXP240531_TSO_joint5mC_plate102.GTAAGGTG	P540_Male_DeepCortex_TSO_joint5mC_plate102	P540_Male_240116Mouse1_DeepCortex_EXP240531_TSO_joint5mC_plate102	P540_Male_DeepCortex_TSO_plate102.GTAAGGTG	mm10	TSO-joint-RNA	mC	DeepCortex	Cortex	240627	non-spatial	P540	9837458	9823998	0.01	0.17	0.5414	0.4515	6510157	0.6626	0.0728	0.0013	0.5558	209.264	0.2904	133940	79046	0.0674	1774140	0.8319	0.0164	0.0204	103327	0.9796	212352	0.006	*	*	5863149	421456	0.9006	0.0647	0.0652	0.0042	111487	0.9868	0.9708	0.9681	105139	0.9795	216644	0.0254	2396	0.9958	1	CNU-LGE GABA	STR D2 Gaba	Inh	Neuron
P540_Male_240116Mouse1_DeepCortex_EXP240531_TSO_joint5mC_plate102.GTACACCT	P540_Male_DeepCortex_TSO_joint5mC_plate102	P540_Male_240116Mouse1_DeepCortex_EXP240531_TSO_joint5mC_plate102	P540_Male_DeepCortex_TSO_plate102.GTACACCT	mm10	TSO-joint-RNA	mC	DeepCortex	Cortex	240627	non-spatial	P540	17246070	17226530	0.01	0.16	0.9491	0.8027	10567150	0.6134	0.1208	0.0003	0.573	224.512	0.4768	119560	74038	0.1102	2905642	0.8237	0.0166	0.0205	96963	0.9802	201233	0.0068	*	*	9706014	432529	0.9185	0.0409	0.1096	0.0054	131953	0.98	0.9491	0.9493	99726	0.9799	209759	0.047	1271	0.9984	1	NP-CT-L6b Glut	L6 CT CTX Glut	Exc	Neuron
P540_Male_240116Mouse1_DeepCortex_EXP240531_TSO_joint5mC_plate102.GTACCACA	P540_Male_DeepCortex_TSO_joint5mC_plate102	P540_Male_240116Mouse1_DeepCortex_EXP240531_TSO_joint5mC_plate102	P540_Male_DeepCortex_TSO_plate102.GTACCACA	mm10	TSO-joint-RNA	mC	DeepCortex	Cortex	240627	non-spatial	P540	11513198	11499348	0.01	0.16	0.6336	0.5339	7283955	0.6334	0.0835	0.0005	0.5828	208.122	0.3239	105394	59804	0.0791	2072000	0.7828	0.0071	0.0082	79491	0.9784	171028	0.0064	*	*	6920848	77483	0.9501	0.0106	0.0771	0.0014	32383	0.9647	0.909	0.9144	80591	0.9784	174629	0.0266	1805	0.9939	1	NA	NA	NA	NA
P540_Male_240116Mouse1_DeepCortex_EXP240531_TSO_joint5mC_plate102.GTCAGTCA	P540_Male_DeepCortex_TSO_joint5mC_plate102	P540_Male_240116Mouse1_DeepCortex_EXP240531_TSO_joint5mC_plate102	P540_Male_DeepCortex_TSO_plate102.GTCAGTCA	mm10	TSO-joint-RNA	mC	DeepCortex	Cortex	240627	non-spatial	P540	8398470	8388182	0.01	0.17	0.4622	0.387	5436364	0.648	0.0608	0.0004	0.5512	208.918	0.2416	98072	58036	0.0546	1418681	0.8327	0.0174	0.0214	77314	0.9785	157168	0.0054	*	*	4823864	436712	0.8873	0.0803	0.0538	0.0039	104550	0.9875	0.9752	0.9726	78644	0.9785	160378	0.0259	2065	0.9952	1	NP-CT-L6b Glut	L6 CT CTX Glut	Exc	Neuron
P540_Male_240116Mouse1_DeepCortex_EXP240531_TSO_joint5mC_plate102.GTCATCGT	P540_Male_DeepCortex_TSO_joint5mC_plate102	P540_Male_240116Mouse1_DeepCortex_EXP240531_TSO_joint5mC_plate102	P540_Male_DeepCortex_TSO_plate102.GTCATCGT	mm10	TSO-joint-RNA	mC	DeepCortex	Cortex	240627	non-spatial	P540	2801610	2796536	0.01	0.2	0.1542	0.1241	1733028	0.6197	0.0187	0.0009	0.5194	205.86	0.0737	22080	68806	0.0169	434923	0.8081	0.0201	0.0249	68220	0.9805	33361	0.0061	*	*	1428344	253907	0.8241	0.1465	0.0158	0.0021	54781	0.9877	0.9735	0.972	69836	0.9803	34364	0.033	1393	0.9907	1	IT-ET Glut	L2/3 IT CTX Glut	Exc	Neuron
P540_Male_240116Mouse1_DeepCortex_EXP240531_TSO_joint5mC_plate102.GTCCTAAG	P540_Male_DeepCortex_TSO_joint5mC_plate102	P540_Male_240116Mouse1_DeepCortex_EXP240531_TSO_joint5mC_plate102	P540_Male_DeepCortex_TSO_plate102.GTCCTAAG	mm10	TSO-joint-RNA	mC	DeepCortex	Cortex	240627	non-spatial	P540	22829298	22799532	0.01	0.16	1.2564	1.0652	14812445	0.6496	0.1647	0.0004	0.5516	225.257	0.6697	178154	103336	0.1544	4237677	0.7969	0.0204	0.0255	146437	0.9767	321144	0.0061	*	*	13296681	900335	0.8976	0.0607	0.1494	0.0084	231314	0.9861	0.9687	0.9666	148373	0.9767	326490	0.0225	926	0.9957	1	IT-ET Glut	L2/3 IT CTX Glut	Exc	Neuron
P540_Male_240116Mouse1_DeepCortex_EXP240531_TSO_joint5mC_plate102.GTCCTTGA	P540_Male_DeepCortex_TSO_joint5mC_plate102	P540_Male_240116Mouse1_DeepCortex_EXP240531_TSO_joint5mC_plate102	P540_Male_DeepCortex_TSO_plate102.GTCCTTGA	mm10	TSO-joint-RNA	mC	DeepCortex	Cortex	240627	non-spatial	P540	11770076	11755752	0.01	0.16	0.6478	0.5478	7815776	0.6648	0.0894	0.0006	0.5592	222.644	0.3529	133440	80598	0.0805	2117256	0.834	0.0203	0.0247	107248	0.9807	218517	0.0066	*	*	7031346	513267	0.8996	0.0656	0.0802	0.0054	140380	0.9862	0.9684	0.9663	109715	0.9805	225198	0.0363	1524	0.9961	1	IT-ET Glut	L2/3 IT CTX Glut	Exc	Neuron
P540_Male_240116Mouse1_DeepCortex_EXP240531_TSO_joint5mC_plate102.GTCGATTG	P540_Male_DeepCortex_TSO_joint5mC_plate102	P540_Male_240116Mouse1_DeepCortex_EXP240531_TSO_joint5mC_plate102	P540_Male_DeepCortex_TSO_plate102.GTCGATTG	mm10	TSO-joint-RNA	mC	DeepCortex	Cortex	240627	non-spatial	P540	3160502	3157168	0.01	0.17	0.1739	0.1445	1814761	0.5748	0.0219	0.0019	0.5732	211.442	0.0811	119870	66748	0.0211	554253	0.8288	0.0238	0.0287	92769	0.9777	206861	0.0061	*	*	1738766	18519	0.9581	0.0102	0.0202	0.0004	8911	0.9659	0.8957	0.9037	94102	0.9777	210084	0.0213	1836	0.9924	1	NA	NA	NA	NA
P540_Male_240116Mouse1_DeepCortex_EXP240531_TSO_joint5mC_plate102.GTCGTTAC	P540_Male_DeepCortex_TSO_joint5mC_plate102	P540_Male_240116Mouse1_DeepCortex_EXP240531_TSO_joint5mC_plate102	P540_Male_DeepCortex_TSO_plate102.GTCGTTAC	mm10	TSO-joint-RNA	mC	DeepCortex	Cortex	240627	non-spatial	P540	4706226	4700754	0.01	0.18	0.259	0.2143	2842653	0.6047	0.0308	0.0014	0.4978	201.203	0.1243	85610	53198	0.0263	683233	0.8383	0.028	0.0332	72769	0.9801	137747	0.0061	*	*	2295395	441334	0.8074	0.1552	0.0256	0.0041	111553	0.9897	0.9811	0.9795	74801	0.9797	142876	0.0428	1751	0.9971	1	IT-ET Glut	L2/3 IT CTX Glut	Exc	Neuron
P540_Male_240116Mouse1_DeepCortex_EXP240531_TSO_joint5mC_plate102.TACCTGCA	P540_Male_DeepCortex_TSO_joint5mC_plate102	P540_Male_240116Mouse1_DeepCortex_EXP240531_TSO_joint5mC_plate102	P540_Male_DeepCortex_TSO_plate102.TACCTGCA	mm10	TSO-joint-RNA	mC	DeepCortex	Cortex	240627	non-spatial	P540	12938814	12922636	0.01	0.16	0.7121	0.6012	8249214	0.6383	0.0935	0.0008	0.5361	216.109	0.3694	112442	69486	0.0839	2210218	0.7988	0.0188	0.0235	95168	0.9791	191286	0.0062	*	*	7210287	720480	0.874	0.0873	0.0829	0.0067	184122	0.9886	0.9764	0.9739	96428	0.9789	195073	0.0252	2745	0.9967	1	IT-ET Glut	IT AON-TT-DP Glut	Exc	Neuron
P540_Male_240116Mouse1_DeepCortex_EXP240531_TSO_joint5mC_plate102.TACGGTCT	P540_Male_DeepCortex_TSO_joint5mC_plate102	P540_Male_240116Mouse1_DeepCortex_EXP240531_TSO_joint5mC_plate102	P540_Male_DeepCortex_TSO_plate102.TACGGTCT	mm10	TSO-joint-RNA	mC	DeepCortex	Cortex	240627	non-spatial	P540	7543706	7534332	0.01	0.17	0.4152	0.3476	4990566	0.6623	0.0554	0.0004	0.5704	210.016	0.2225	86936	53186	0.0514	1322026	0.804	0.0155	0.0194	70149	0.9776	136653	0.0057	*	*	4514505	299364	0.9046	0.0599	0.0497	0.0028	72082	0.9849	0.9674	0.9658	71554	0.9777	139711	0.0273	1436	0.993	1	NP-CT-L6b Glut	L6 CT CTX Glut	Exc	Neuron
P540_Male_240116Mouse1_DeepCortex_EXP240531_TSO_joint5mC_plate102.TACTCCAG	P540_Male_DeepCortex_TSO_joint5mC_plate102	P540_Male_240116Mouse1_DeepCortex_EXP240531_TSO_joint5mC_plate102	P540_Male_DeepCortex_TSO_plate102.TACTCCAG	mm10	TSO-joint-RNA	mC	DeepCortex	Cortex	240627	non-spatial	P540	8967428	8956026	0.01	0.16	0.4935	0.4149	5945201	0.6638	0.0678	0.001	0.5453	215.375	0.2661	108408	67250	0.0618	1615681	0.8308	0.0215	0.0261	92316	0.9751	184119	0.0056	*	*	5249375	514200	0.8829	0.0864	0.06	0.0045	121808	0.9884	0.9777	0.9742	93448	0.9752	186601	0.0187	2033	0.9975	1	NP-CT-L6b Glut	L6 CT CTX Glut	Exc	Neuron
P540_Male_240116Mouse1_DeepCortex_EXP240531_TSO_joint5mC_plate102.TAGGAGCT	P540_Male_DeepCortex_TSO_joint5mC_plate102	P540_Male_240116Mouse1_DeepCortex_EXP240531_TSO_joint5mC_plate102	P540_Male_DeepCortex_TSO_plate102.TAGGAGCT	mm10	TSO-joint-RNA	mC	DeepCortex	Cortex	240627	non-spatial	P540	4138248	4132782	0.01	0.17	0.2277	0.1901	2617289	0.6332	0.03	0.0007	0.5515	207.111	0.116	78134	46368	0.0282	716382	0.7918	0.0167	0.0206	64133	0.9747	129586	0.0058	*	*	2325892	206470	0.8886	0.0788	0.0265	0.0018	47356	0.9873	0.9729	0.9711	64738	0.9746	131747	0.0216	1893	0.9952	1	NP-CT-L6b Glut	L6 CT CTX Glut	Exc	Neuron
P540_Male_240116Mouse1_DeepCortex_EXP240531_TSO_joint5mC_plate102.TATGGCAC	P540_Male_DeepCortex_TSO_joint5mC_plate102	P540_Male_240116Mouse1_DeepCortex_EXP240531_TSO_joint5mC_plate102	P540_Male_DeepCortex_TSO_plate102.TATGGCAC	mm10	TSO-joint-RNA	mC	DeepCortex	Cortex	240627	non-spatial	P540	2138560	2135422	0.01	0.2	0.1177	0.0945	1194272	0.5592	0.0124	0.0009	0.4251	196.678	0.0501	62536	52638	0.0102	259793	0.7948	0.0166	0.0202	57955	0.9777	104646	0.0066	*	*	820189	330995	0.6867	0.2771	0.0095	0.0027	72172	0.9914	0.9878	0.9849	58886	0.9778	106788	0.0254	2481	0.9976	1	NP-CT-L6b Glut	L6 CT CTX Glut	Exc	Neuron
P540_Male_240116Mouse1_DeepCortex_EXP240531_TSO_joint5mC_plate102.TCATCTCC	P540_Male_DeepCortex_TSO_joint5mC_plate102	P540_Male_240116Mouse1_DeepCortex_EXP240531_TSO_joint5mC_plate102	P540_Male_DeepCortex_TSO_plate102.TCATCTCC	mm10	TSO-joint-RNA	mC	DeepCortex	Cortex	240627	non-spatial	P540	12670662	12655276	0.01	0.15	0.6973	0.5992	8496270	0.6713	0.1034	0.0003	0.5641	236.614	0.3902	120390	66374	0.0957	2512200	0.8413	0.0242	0.0301	104676	0.9733	226896	0.0054	*	*	7811049	418962	0.9193	0.0493	0.094	0.0039	102565	0.9861	0.9671	0.9652	105951	0.9731	230271	0.0192	705	0.9943	1	IT-ET Glut	L5 IT CTX Glut	Exc	Neuron
P540_Male_240116Mouse1_DeepCortex_EXP240531_TSO_joint5mC_plate102.TCCACGTT	P540_Male_DeepCortex_TSO_joint5mC_plate102	P540_Male_240116Mouse1_DeepCortex_EXP240531_TSO_joint5mC_plate102	P540_Male_DeepCortex_TSO_plate102.TCCACGTT	mm10	TSO-joint-RNA	mC	DeepCortex	Cortex	240627	non-spatial	P540	5865406	5858474	0.01	0.17	0.3228	0.2696	3638871	0.6211	0.0393	0.0009	0.5446	203.749	0.1604	76284	46282	0.0347	883216	0.8418	0.0253	0.0307	62112	0.9801	117773	0.0061	*	*	3125994	375832	0.859	0.1032	0.0339	0.0035	89777	0.988	0.9758	0.974	63751	0.9797	122140	0.0409	1147	0.9939	1	NP-CT-L6b Glut	L6 CT CTX Glut	Exc	Neuron
P540_Male_240116Mouse1_DeepCortex_EXP240531_TSO_joint5mC_plate102.TCCATTGC	P540_Male_DeepCortex_TSO_joint5mC_plate102	P540_Male_240116Mouse1_DeepCortex_EXP240531_TSO_joint5mC_plate102	P540_Male_DeepCortex_TSO_plate102.TCCATTGC	mm10	TSO-joint-RNA	mC	DeepCortex	Cortex	240627	non-spatial	P540	7756198	7747050	0.01	0.17	0.4269	0.3547	4868998	0.6284	0.0517	0.0015	0.4936	204.089	0.213	92594	58148	0.0443	1138745	0.8162	0.0194	0.0236	76549	0.9801	148915	0.0066	*	*	3831161	864497	0.7868	0.1775	0.0425	0.0075	202003	0.9905	0.9836	0.9812	78674	0.9796	154469	0.0425	1882	0.9984	1	IT-ET Glut	L2/3 IT CTX Glut	Exc	Neuron
P540_Male_240116Mouse1_DeepCortex_EXP240531_TSO_joint5mC_plate102.TCCTCATG	P540_Male_DeepCortex_TSO_joint5mC_plate102	P540_Male_240116Mouse1_DeepCortex_EXP240531_TSO_joint5mC_plate102	P540_Male_DeepCortex_TSO_plate102.TCCTCATG	mm10	TSO-joint-RNA	mC	DeepCortex	Cortex	240627	non-spatial	P540	17222816	17202084	0.01	0.16	0.9479	0.7992	10869298	0.6318	0.1222	0.0004	0.5388	219.552	0.4871	135550	88244	0.1085	2888249	0.8294	0.0206	0.0252	118825	0.9803	237126	0.0065	*	*	9540241	897696	0.8777	0.0825	0.109	0.0082	223435	0.9878	0.9727	0.9708	121311	0.9801	243101	0.0304	1111	0.9937	1	IT-ET Glut	L5 IT CTX Glut	Exc	Neuron
P540_Male_240116Mouse1_DeepCortex_EXP240531_TSO_joint5mC_plate102.TCGGATTC	P540_Male_DeepCortex_TSO_joint5mC_plate102	P540_Male_240116Mouse1_DeepCortex_EXP240531_TSO_joint5mC_plate102	P540_Male_DeepCortex_TSO_plate102.TCGGATTC	mm10	TSO-joint-RNA	mC	DeepCortex	Cortex	240627	non-spatial	P540	6293498	6285898	0.01	0.16	0.3464	0.2914	4035684	0.642	0.0465	0.0007	0.549	212.977	0.1806	86360	52484	0.0427	1099945	0.8312	0.0178	0.0226	74601	0.9766	143415	0.0053	*	*	3585510	303954	0.8884	0.0753	0.0412	0.0028	71762	0.9884	0.9741	0.9719	75653	0.9764	145837	0.0214	1499	0.996	1	IT-ET Glut	L2/3 IT CTX Glut	Exc	Neuron
P540_Male_240116Mouse1_DeepCortex_EXP240531_TSO_joint5mC_plate102.TCGTCTGA	P540_Male_DeepCortex_TSO_joint5mC_plate102	P540_Male_240116Mouse1_DeepCortex_EXP240531_TSO_joint5mC_plate102	P540_Male_DeepCortex_TSO_plate102.TCGTCTGA	mm10	TSO-joint-RNA	mC	DeepCortex	Cortex	240627	non-spatial	P540	7276738	7267742	0.01	0.16	0.4005	0.3381	4734981	0.6515	0.0555	0.0004	0.5091	227.051	0.2137	115074	73402	0.0496	1282997	0.8135	0.0169	0.0211	99337	0.9758	198314	0.0053	*	*	3916313	647649	0.8271	0.1367	0.0477	0.0053	142575	0.9897	0.9835	0.9806	100525	0.9758	201583	0.0208	1508	0.9947	1	IT-ET Glut	L2/3 IT CTX Glut	Exc	Neuron
P540_Male_240116Mouse1_DeepCortex_EXP240531_TSO_joint5mC_plate102.TCTACGCA	P540_Male_DeepCortex_TSO_joint5mC_plate102	P540_Male_240116Mouse1_DeepCortex_EXP240531_TSO_joint5mC_plate102	P540_Male_DeepCortex_TSO_plate102.TCTACGCA	mm10	TSO-joint-RNA	mC	DeepCortex	Cortex	240627	non-spatial	P540	4516804	4511604	0.01	0.17	0.2486	0.2085	2710247	0.6007	0.0305	0.0027	0.5058	210.141	0.1199	89660	51614	0.0272	699501	0.8209	0.0172	0.0217	71659	0.978	153740	0.0068	*	*	2226954	380265	0.8216	0.1403	0.0258	0.0034	91352	0.9908	0.9834	0.9814	72631	0.9778	156614	0.025	1499	0.996	1	CNU-LGE GABA	STR D2 Gaba	Inh	Neuron
P540_Male_240116Mouse1_DeepCortex_EXP240531_TSO_joint5mC_plate102.TCTAGGAG	P540_Male_DeepCortex_TSO_joint5mC_plate102	P540_Male_240116Mouse1_DeepCortex_EXP240531_TSO_joint5mC_plate102	P540_Male_DeepCortex_TSO_plate102.TCTAGGAG	mm10	TSO-joint-RNA	mC	DeepCortex	Cortex	240627	non-spatial	P540	9641254	9629514	0.01	0.16	0.5306	0.4466	6322035	0.6565	0.073	0.0005	0.5605	212.883	0.2832	105078	60260	0.0682	1779503	0.7992	0.0189	0.0236	81513	0.9768	174379	0.0062	*	*	5766445	348955	0.9121	0.0551	0.0658	0.0034	89806	0.986	0.9687	0.9669	82404	0.9767	177231	0.0206	2418	0.9963	1	IT-ET Glut	L2/3 IT CTX Glut	Exc	Neuron
P540_Male_240116Mouse1_DeepCortex_EXP240531_TSO_joint5mC_plate102.TGCGTAAC	P540_Male_DeepCortex_TSO_joint5mC_plate102	P540_Male_240116Mouse1_DeepCortex_EXP240531_TSO_joint5mC_plate102	P540_Male_DeepCortex_TSO_plate102.TGCGTAAC	mm10	TSO-joint-RNA	mC	DeepCortex	Cortex	240627	non-spatial	P540	12833296	12817724	0.01	0.17	0.7063	0.5903	8191579	0.639	0.0881	0.0002	0.4773	208.293	0.3613	108420	67118	0.0745	1942707	0.7981	0.0246	0.03	91482	0.9798	184368	0.0069	*	*	6339346	1561812	0.7738	0.1906	0.0729	0.0119	333350	0.9911	0.9853	0.9831	93038	0.9798	188410	0.0281	1614	0.9944	1	IT-ET Glut	L5 IT CTX Glut	Exc	Neuron
P540_Male_240116Mouse1_DeepCortex_EXP240531_TSO_joint5mC_plate102.TGGAAGCA	P540_Male_DeepCortex_TSO_joint5mC_plate102	P540_Male_240116Mouse1_DeepCortex_EXP240531_TSO_joint5mC_plate102	P540_Male_DeepCortex_TSO_plate102.TGGAAGCA	mm10	TSO-joint-RNA	mC	DeepCortex	Cortex	240627	non-spatial	P540	7476804	7466950	0.01	0.17	0.4115	0.3426	4662070	0.6243	0.0518	0.0006	0.4852	210.238	0.2058	112360	72448	0.0458	1188675	0.8203	0.027	0.0326	101736	0.9784	197909	0.0068	*	*	3688012	798918	0.791	0.1713	0.0432	0.0069	188774	0.9914	0.9842	0.981	103654	0.9784	202337	0.0276	2143	0.9967	1	IT-ET Glut	CLA-EPd-CTX Car3 Glut	Exc	Neuron
P540_Male_240116Mouse1_DeepCortex_EXP240531_TSO_joint5mC_plate102.TGGTGAAG	P540_Male_DeepCortex_TSO_joint5mC_plate102	P540_Male_240116Mouse1_DeepCortex_EXP240531_TSO_joint5mC_plate102	P540_Male_DeepCortex_TSO_plate102.TGGTGAAG	mm10	TSO-joint-RNA	mC	DeepCortex	Cortex	240627	non-spatial	P540	10594248	10580770	0.01	0.17	0.5831	0.4849	7030923	0.6645	0.0783	0.0008	0.5392	211.064	0.3129	147164	86490	0.0718	1896920	0.8327	0.0176	0.0217	111107	0.9804	234561	0.0071	*	*	6158626	622166	0.8759	0.0884	0.0693	0.0058	156069	0.9883	0.9739	0.9719	113289	0.9801	239945	0.0294	2810	0.9968	1	IT-ET Glut	L2/3 IT CTX Glut	Exc	Neuron
P540_Male_240116Mouse1_DeepCortex_EXP240531_TSO_joint5mC_plate102.TTACCGAC	P540_Male_DeepCortex_TSO_joint5mC_plate102	P540_Male_240116Mouse1_DeepCortex_EXP240531_TSO_joint5mC_plate102	P540_Male_DeepCortex_TSO_plate102.TTACCGAC	mm10	TSO-joint-RNA	mC	DeepCortex	Cortex	240627	non-spatial	P540	854410	852594	0.01	0.26	0.047	0.0348	391941	0.4597	0.003	0.0047	0.1303	145.817	0.0144	22570	61974	0.0011	26464	0.8366	0.018	0.0219	62735	0.9785	37291	0.0085	*	*	86160	291857	0.2198	0.7446	0.0011	0.0021	57164	0.9928	0.9909	0.9876	63774	0.9784	37944	0.0236	1375	0.9876	1	CNU-LGE GABA	STR D2 Gaba	Inh	Neuron
P540_Male_240116Mouse1_DeepCortex_EXP240531_TSO_joint5mC_plate102.TTACGTGC	P540_Male_DeepCortex_TSO_joint5mC_plate102	P540_Male_240116Mouse1_DeepCortex_EXP240531_TSO_joint5mC_plate102	P540_Male_DeepCortex_TSO_plate102.TTACGTGC	mm10	TSO-joint-RNA	mC	DeepCortex	Cortex	240627	non-spatial	P540	12398674	12383512	0.01	0.16	0.6824	0.5784	8113518	0.6551	0.095	0.0003	0.5745	224.538	0.3666	125238	77452	0.0885	2316803	0.8177	0.0175	0.0213	103189	0.9799	213096	0.0076	*	*	7524262	275818	0.9273	0.0339	0.0866	0.0037	89443	0.9781	0.9452	0.9461	105734	0.9798	219324	0.0358	1661	0.9964	1	IT-ET Glut	L4/5 IT CTX Glut	Exc	Neuron
P540_Male_240116Mouse1_DeepCortex_EXP240531_TSO_joint5mC_plate102.TTCCAGGT	P540_Male_DeepCortex_TSO_joint5mC_plate102	P540_Male_240116Mouse1_DeepCortex_EXP240531_TSO_joint5mC_plate102	P540_Male_DeepCortex_TSO_plate102.TTCCAGGT	mm10	TSO-joint-RNA	mC	DeepCortex	Cortex	240627	non-spatial	P540	4584348	4578822	0.01	0.18	0.2523	0.2081	2933623	0.6406	0.0309	0.0004	0.5558	197.137	0.1285	89220	55176	0.0287	731146	0.8214	0.0201	0.0244	68442	0.9765	134380	0.0054	*	*	2555906	283292	0.8712	0.0965	0.0269	0.0025	64381	0.9882	0.9775	0.9741	69459	0.9763	136935	0.0239	2103	0.9957	1	IT-ET Glut	CLA-EPd-CTX Car3 Glut	Exc	Neuron
P540_Male_240116Mouse1_DeepCortex_EXP240531_TSO_joint5mC_plate102.TTGCGAGA	P540_Male_DeepCortex_TSO_joint5mC_plate102	P540_Male_240116Mouse1_DeepCortex_EXP240531_TSO_joint5mC_plate102	P540_Male_DeepCortex_TSO_plate102.TTGCGAGA	mm10	TSO-joint-RNA	mC	DeepCortex	Cortex	240627	non-spatial	P540	888772	887204	0.01	0.22	0.0489	0.0383	474109	0.5343	0.0051	0.0007	0.3857	188.702	0.0194	15814	59976	0.0041	103630	0.8193	0.0268	0.0334	68217	0.9779	26938	0.0069	*	*	306625	153702	0.6467	0.3241	0.0038	0.0012	30930	0.9922	0.9867	0.9843	69062	0.9778	27321	0.0194	947	0.9916	1	IT-ET Glut	L5 IT CTX Glut	Exc	Neuron
P540_Male_240116Mouse1_DeepCortex_EXP240531_TSO_joint5mC_plate103.AACCAGAG	P540_Male_DeepCortex_TSO_joint5mC_plate103	P540_Male_240116Mouse1_DeepCortex_EXP240531_TSO_joint5mC_plate103	P540_Male_DeepCortex_TSO_plate103.AACCAGAG	mm10	TSO-joint-RNA	mC	DeepCortex	Cortex	240627	non-spatial	P540	10593932	10580092	0.01	0.17	0.583	0.4888	6697206	0.633	0.0737	0.0013	0.5208	214.138	0.2976	105088	66714	0.0664	1746501	0.8502	0.03	0.0361	91932	0.9803	181304	0.0054	*	*	5643828	808404	0.8427	0.1207	0.0638	0.0072	200619	0.9911	0.9819	0.9797	93271	0.9801	184603	0.0231	2254	0.9973	1	CTX-MGE GABA	Pvalb Gaba	Inh	Neuron
P540_Male_240116Mouse1_DeepCortex_EXP240531_TSO_joint5mC_plate103.AAGACACC	P540_Male_DeepCortex_TSO_joint5mC_plate103	P540_Male_240116Mouse1_DeepCortex_EXP240531_TSO_joint5mC_plate103	P540_Male_DeepCortex_TSO_plate103.AAGACACC	mm10	TSO-joint-RNA	mC	DeepCortex	Cortex	240627	non-spatial	P540	11159430	11145186	0.01	0.15	0.6142	0.5253	7259127	0.6513	0.0871	0.0004	0.5537	234.988	0.3312	98250	60398	0.0819	2144661	0.8661	0.0282	0.0335	91402	0.9783	187168	0.0051	*	*	6537585	459424	0.9006	0.0632	0.0784	0.0043	111566	0.9879	0.9719	0.9698	92644	0.9781	190224	0.0212	1462	0.9966	1	NP-CT-L6b Glut	L6 CT CTX Glut	Exc	Neuron
P540_Male_240116Mouse1_DeepCortex_EXP240531_TSO_joint5mC_plate103.AAGACCGT	P540_Male_DeepCortex_TSO_joint5mC_plate103	P540_Male_240116Mouse1_DeepCortex_EXP240531_TSO_joint5mC_plate103	P540_Male_DeepCortex_TSO_plate103.AAGACCGT	mm10	TSO-joint-RNA	mC	DeepCortex	Cortex	240627	non-spatial	P540	7288884	7279300	0.01	0.16	0.4011	0.3385	4786373	0.6575	0.0549	0.0005	0.545	224.693	0.2157	98196	60648	0.0513	1320171	0.8051	0.0174	0.022	82757	0.9773	170466	0.0049	*	*	4158382	469760	0.8687	0.0981	0.0483	0.0041	107898	0.9897	0.9805	0.9774	83804	0.9773	173120	0.02	1905	0.9948	1	IT-ET Glut	L2/3 IT CTX Glut	Exc	Neuron
P540_Male_240116Mouse1_DeepCortex_EXP240531_TSO_joint5mC_plate103.AGACCTTG	P540_Male_DeepCortex_TSO_joint5mC_plate103	P540_Male_240116Mouse1_DeepCortex_EXP240531_TSO_joint5mC_plate103	P540_Male_DeepCortex_TSO_plate103.AGACCTTG	mm10	TSO-joint-RNA	mC	DeepCortex	Cortex	240627	non-spatial	P540	12138894	12123794	0.01	0.15	0.6681	0.5681	7862927	0.6485	0.0917	0.0004	0.5659	219.605	0.3561	100906	64608	0.0851	2232957	0.8123	0.0183	0.0227	89563	0.9784	179450	0.0058	*	*	7264480	303858	0.9238	0.0386	0.0836	0.003	77947	0.9849	0.9607	0.9595	90572	0.9784	181705	0.018	1684	0.9947	1	IT-ET Glut	L2/3 IT RSP Glut	Exc	Neuron
P540_Male_240116Mouse1_DeepCortex_EXP240531_TSO_joint5mC_plate103.AGACGCTA	P540_Male_DeepCortex_TSO_joint5mC_plate103	P540_Male_240116Mouse1_DeepCortex_EXP240531_TSO_joint5mC_plate103	P540_Male_DeepCortex_TSO_plate103.AGACGCTA	mm10	TSO-joint-RNA	mC	DeepCortex	Cortex	240627	non-spatial	P540	16521996	16500240	0.01	0.15	0.9093	0.7737	11030406	0.6684	0.1222	0.0005	0.5675	223.607	0.5015	148310	82630	0.1133	3069082	0.8204	0.0234	0.0286	109745	0.9771	258320	0.0047	*	*	10035447	643076	0.9097	0.0583	0.1109	0.0055	146624	0.9883	0.9717	0.9696	110643	0.9772	260883	0.0144	1688	0.9953	1	IT-ET Glut	L5 IT CTX Glut	Exc	Neuron
P540_Male_240116Mouse1_DeepCortex_EXP240531_TSO_joint5mC_plate103.AGCCTATC	P540_Male_DeepCortex_TSO_joint5mC_plate103	P540_Male_240116Mouse1_DeepCortex_EXP240531_TSO_joint5mC_plate103	P540_Male_DeepCortex_TSO_plate103.AGCCTATC	mm10	TSO-joint-RNA	mC	DeepCortex	Cortex	240627	non-spatial	P540	12636620	12620730	0.01	0.15	0.6955	0.593	8270128	0.6552	0.0952	0.0002	0.5557	225.388	0.3763	100006	62142	0.0874	2285977	0.8342	0.0213	0.0263	89965	0.9765	180520	0.0055	*	*	7398425	557828	0.8945	0.0674	0.0856	0.0049	129951	0.9886	0.9756	0.9726	90841	0.9765	182749	0.0182	1262	0.9976	1	IT-ET Glut	IT AON-TT-DP Glut	Exc	Neuron
P540_Male_240116Mouse1_DeepCortex_EXP240531_TSO_joint5mC_plate103.AGCGAGAT	P540_Male_DeepCortex_TSO_joint5mC_plate103	P540_Male_240116Mouse1_DeepCortex_EXP240531_TSO_joint5mC_plate103	P540_Male_DeepCortex_TSO_plate103.AGCGAGAT	mm10	TSO-joint-RNA	mC	DeepCortex	Cortex	240627	non-spatial	P540	11296812	11281650	0.01	0.16	0.6217	0.5226	7699225	0.6824	0.0878	0.0004	0.5915	206.034	0.3447	93836	55014	0.0824	2123933	0.8079	0.0145	0.0179	72596	0.9795	157392	0.0064	*	*	7314915	201013	0.95	0.0261	0.0804	0.0022	53909	0.9763	0.9347	0.9369	73573	0.9795	160132	0.0219	1483	0.9966	1	NA	NA	NA	NA
P540_Male_240116Mouse1_DeepCortex_EXP240531_TSO_joint5mC_plate103.AGCTAAGC	P540_Male_DeepCortex_TSO_joint5mC_plate103	P540_Male_240116Mouse1_DeepCortex_EXP240531_TSO_joint5mC_plate103	P540_Male_DeepCortex_TSO_plate103.AGCTAAGC	mm10	TSO-joint-RNA	mC	DeepCortex	Cortex	240627	non-spatial	P540	10895310	10880586	0.01	0.16	0.5996	0.5071	6980632	0.6415	0.0799	0.0008	0.5494	220.08	0.3135	100094	62626	0.0735	1926305	0.8389	0.0196	0.0238	85568	0.9812	173966	0.0065	*	*	6212642	515063	0.8899	0.0737	0.0712	0.0049	127858	0.9882	0.9701	0.9689	87007	0.9811	178012	0.029	2252	0.9987	1	NP-CT-L6b Glut	L6 CT CTX Glut	Exc	Neuron
P540_Male_240116Mouse1_DeepCortex_EXP240531_TSO_joint5mC_plate103.AGCTACCA	P540_Male_DeepCortex_TSO_joint5mC_plate103	P540_Male_240116Mouse1_DeepCortex_EXP240531_TSO_joint5mC_plate103	P540_Male_DeepCortex_TSO_plate103.AGCTACCA	mm10	TSO-joint-RNA	mC	DeepCortex	Cortex	240627	non-spatial	P540	20521686	20495430	0.01	0.16	1.1294	0.9567	13459026	0.6566	0.1486	0.0002	0.5414	221.948	0.6061	149456	89060	0.1343	3630633	0.7952	0.0199	0.0243	119556	0.9799	261682	0.0068	*	*	11842946	1107619	0.8799	0.0822	0.133	0.01	275398	0.9885	0.9726	0.9712	121003	0.98	266721	0.0254	2127	0.9967	1	IT-ET Glut	L2/3 IT CTX Glut	Exc	Neuron
P540_Male_240116Mouse1_DeepCortex_EXP240531_TSO_joint5mC_plate103.AGGAACAC	P540_Male_DeepCortex_TSO_joint5mC_plate103	P540_Male_240116Mouse1_DeepCortex_EXP240531_TSO_joint5mC_plate103	P540_Male_DeepCortex_TSO_plate103.AGGAACAC	mm10	TSO-joint-RNA	mC	DeepCortex	Cortex	240627	non-spatial	P540	11262538	11247540	0.01	0.15	0.6198	0.5301	7426861	0.6603	0.0895	0.0003	0.5612	231.031	0.339	100206	56654	0.0837	2184017	0.8251	0.0282	0.034	86131	0.9783	187663	0.0053	*	*	6781320	411604	0.913	0.0554	0.0809	0.004	103593	0.987	0.9672	0.9654	87007	0.9784	190712	0.0214	1034	0.9981	1	IT-ET Glut	L5 IT CTX Glut	Exc	Neuron
P540_Male_240116Mouse1_DeepCortex_EXP240531_TSO_joint5mC_plate103.AGGATAGC	P540_Male_DeepCortex_TSO_joint5mC_plate103	P540_Male_240116Mouse1_DeepCortex_EXP240531_TSO_joint5mC_plate103	P540_Male_DeepCortex_TSO_plate103.AGGATAGC	mm10	TSO-joint-RNA	mC	DeepCortex	Cortex	240627	non-spatial	P540	14677674	14658178	0.01	0.16	0.8078	0.6852	9611412	0.6557	0.1099	0.0001	0.5814	221.16	0.435	129092	75634	0.105	2768133	0.7937	0.0221	0.0267	97985	0.9789	224453	0.0065	*	*	8997254	260963	0.9361	0.0271	0.101	0.0028	69983	0.9783	0.9431	0.944	99233	0.9789	227916	0.0211	2114	0.9967	1	IT-ET Glut	L2/3 IT CTX Glut	Exc	Neuron
P540_Male_240116Mouse1_DeepCortex_EXP240531_TSO_joint5mC_plate103.AGTGACCT	P540_Male_DeepCortex_TSO_joint5mC_plate103	P540_Male_240116Mouse1_DeepCortex_EXP240531_TSO_joint5mC_plate103	P540_Male_DeepCortex_TSO_plate103.AGTGACCT	mm10	TSO-joint-RNA	mC	DeepCortex	Cortex	240627	non-spatial	P540	9184282	9171492	0.01	0.16	0.5055	0.4282	6137999	0.6692	0.0711	0.0003	0.5698	224.891	0.2776	92174	59208	0.0668	1730316	0.7906	0.0193	0.0239	81312	0.9795	159092	0.0052	*	*	5582684	369698	0.9095	0.0602	0.064	0.0036	91181	0.9862	0.969	0.9673	82534	0.9797	162673	0.0275	1998	0.9965	1	IT-ET Glut	L2/3 IT CTX Glut	Exc	Neuron
P540_Male_240116Mouse1_DeepCortex_EXP240531_TSO_joint5mC_plate103.ATAACGCC	P540_Male_DeepCortex_TSO_joint5mC_plate103	P540_Male_240116Mouse1_DeepCortex_EXP240531_TSO_joint5mC_plate103	P540_Male_DeepCortex_TSO_plate103.ATAACGCC	mm10	TSO-joint-RNA	mC	DeepCortex	Cortex	240627	non-spatial	P540	12289246	12274410	0.01	0.16	0.6763	0.5718	7932856	0.6462	0.0898	0.0003	0.5486	219.381	0.3567	109316	67410	0.0824	2175322	0.8315	0.0225	0.0273	91776	0.9806	187556	0.0054	*	*	7052541	595720	0.889	0.075	0.0804	0.0055	148196	0.9888	0.9747	0.9728	93217	0.9805	190753	0.0222	2464	0.9968	1	IT-ET Glut	L5 IT CTX Glut	Exc	Neuron
P540_Male_240116Mouse1_DeepCortex_EXP240531_TSO_joint5mC_plate103.ATCTGACC	P540_Male_DeepCortex_TSO_joint5mC_plate103	P540_Male_240116Mouse1_DeepCortex_EXP240531_TSO_joint5mC_plate103	P540_Male_DeepCortex_TSO_plate103.ATCTGACC	mm10	TSO-joint-RNA	mC	DeepCortex	Cortex	240627	non-spatial	P540	11427808	11413854	0.01	0.15	0.6289	0.5366	7511019	0.658	0.0869	0.0005	0.5727	225.058	0.3416	101868	61194	0.081	2128078	0.8089	0.0241	0.0298	86689	0.9771	180722	0.0054	*	*	6922766	341679	0.9216	0.0454	0.079	0.003	79282	0.9878	0.9687	0.9664	87611	0.977	182801	0.0162	1348	0.9985	1	IT-ET Glut	L5 ET CTX Glut	Exc	Neuron
P540_Male_240116Mouse1_DeepCortex_EXP240531_TSO_joint5mC_plate103.CAACACAG	P540_Male_DeepCortex_TSO_joint5mC_plate103	P540_Male_240116Mouse1_DeepCortex_EXP240531_TSO_joint5mC_plate103	P540_Male_DeepCortex_TSO_plate103.CAACACAG	mm10	TSO-joint-RNA	mC	DeepCortex	Cortex	240627	non-spatial	P540	16777604	16756388	0.01	0.15	0.9234	0.79	10738997	0.6408	0.1239	0.0005	0.5589	230.675	0.4882	124498	70414	0.1153	3077554	0.843	0.0288	0.035	100003	0.9788	232150	0.0056	*	*	9742354	572914	0.9071	0.0533	0.1123	0.0058	153322	0.9877	0.9679	0.9667	101395	0.9785	236231	0.0227	1341	0.994	1	IT-ET Glut	L5 IT CTX Glut	Exc	Neuron
P540_Male_240116Mouse1_DeepCortex_EXP240531_TSO_joint5mC_plate103.CAACTCCA	P540_Male_DeepCortex_TSO_joint5mC_plate103	P540_Male_240116Mouse1_DeepCortex_EXP240531_TSO_joint5mC_plate103	P540_Male_DeepCortex_TSO_plate103.CAACTCCA	mm10	TSO-joint-RNA	mC	DeepCortex	Cortex	240627	non-spatial	P540	8902678	8891144	0.01	0.16	0.49	0.4161	5800511	0.6523	0.0688	0.0013	0.5563	231.864	0.264	115296	70216	0.0646	1679351	0.8205	0.0186	0.0232	92433	0.9805	194828	0.0056	*	*	5217564	366919	0.8995	0.0632	0.0619	0.0038	98774	0.9875	0.9696	0.9677	93935	0.9805	199748	0.0304	2563	0.9953	1	NP-CT-L6b Glut	L6 CT CTX Glut	Exc	Neuron
P540_Male_240116Mouse1_DeepCortex_EXP240531_TSO_joint5mC_plate103.CAAGGTAC	P540_Male_DeepCortex_TSO_joint5mC_plate103	P540_Male_240116Mouse1_DeepCortex_EXP240531_TSO_joint5mC_plate103	P540_Male_DeepCortex_TSO_plate103.CAAGGTAC	mm10	TSO-joint-RNA	mC	DeepCortex	Cortex	240627	non-spatial	P540	11274680	11259908	0.01	0.15	0.6205	0.5279	7382723	0.6556	0.0854	0.0001	0.5666	222.98	0.3354	103972	62258	0.0799	2083606	0.8194	0.0192	0.0241	85983	0.9762	181442	0.0054	*	*	6734532	378644	0.9122	0.0512	0.0775	0.0034	88623	0.9873	0.97	0.968	86815	0.9763	183937	0.0179	1374	0.9964	1	NP-CT-L6b Glut	L6 CT CTX Glut	Exc	Neuron
P540_Male_240116Mouse1_DeepCortex_EXP240531_TSO_joint5mC_plate103.CAATAGCC	P540_Male_DeepCortex_TSO_joint5mC_plate103	P540_Male_240116Mouse1_DeepCortex_EXP240531_TSO_joint5mC_plate103	P540_Male_DeepCortex_TSO_plate103.CAATAGCC	mm10	TSO-joint-RNA	mC	DeepCortex	Cortex	240627	non-spatial	P540	11002840	10986910	0.01	0.16	0.6055	0.5107	7314440	0.6657	0.085	0.0008	0.5609	221.115	0.3278	108722	68470	0.079	2065177	0.7589	0.0092	0.0114	90860	0.9828	189742	0.0059	*	*	6646580	483371	0.9086	0.066	0.0761	0.0048	124486	0.9858	0.9672	0.9663	93058	0.9827	195209	0.0341	2226	0.996	1	IT-ET Glut	L2/3 IT RSP Glut	Exc	Neuron
P540_Male_240116Mouse1_DeepCortex_EXP240531_TSO_joint5mC_plate103.CAATGCGA	P540_Male_DeepCortex_TSO_joint5mC_plate103	P540_Male_240116Mouse1_DeepCortex_EXP240531_TSO_joint5mC_plate103	P540_Male_DeepCortex_TSO_plate103.CAATGCGA	mm10	TSO-joint-RNA	mC	DeepCortex	Cortex	240627	non-spatial	P540	9001478	8987920	0.01	0.17	0.4954	0.413	5990864	0.6665	0.0705	0.0013	0.5773	225.221	0.2664	89874	71406	0.0672	1769785	0.7854	0.0086	0.0102	74519	0.9788	157305	0.0071	*	*	5622647	213171	0.9385	0.0355	0.0644	0.002	50885	0.9786	0.9474	0.9488	75527	0.9788	159312	0.0188	1927	0.9953	1	Astro-Epen	Astro-TE NN	Non	Non_neuron
P540_Male_240116Mouse1_DeepCortex_EXP240531_TSO_joint5mC_plate103.CACAGACT	P540_Male_DeepCortex_TSO_joint5mC_plate103	P540_Male_240116Mouse1_DeepCortex_EXP240531_TSO_joint5mC_plate103	P540_Male_DeepCortex_TSO_plate103.CACAGACT	mm10	TSO-joint-RNA	mC	DeepCortex	Cortex	240627	non-spatial	P540	8847048	8835598	0.01	0.17	0.4869	0.4088	5681073	0.6429	0.0639	0.0006	0.5647	213.501	0.2531	86688	56476	0.0587	1513846	0.7901	0.0153	0.0187	73666	0.9815	144030	0.0074	*	*	5120571	373389	0.9013	0.0657	0.0569	0.0041	105933	0.986	0.9676	0.9655	75598	0.9813	148091	0.0343	2470	0.9984	1	NP-CT-L6b Glut	L6 CT CTX Glut	Exc	Neuron
P540_Male_240116Mouse1_DeepCortex_EXP240531_TSO_joint5mC_plate103.CACGCAAT	P540_Male_DeepCortex_TSO_joint5mC_plate103	P540_Male_240116Mouse1_DeepCortex_EXP240531_TSO_joint5mC_plate103	P540_Male_DeepCortex_TSO_plate103.CACGCAAT	mm10	TSO-joint-RNA	mC	DeepCortex	Cortex	240627	non-spatial	P540	9146032	9134526	0.01	0.16	0.5034	0.4265	5861218	0.6416	0.068	0.0008	0.5506	231.237	0.2653	110102	69194	0.0629	1632935	0.8221	0.0222	0.027	87764	0.9821	186786	0.0064	*	*	5161231	462605	0.8805	0.0789	0.0604	0.0047	122198	0.9876	0.9702	0.969	89529	0.9818	192629	0.0362	2333	0.9966	1	IT-ET Glut	L4/5 IT CTX Glut	Exc	Neuron
P540_Male_240116Mouse1_DeepCortex_EXP240531_TSO_joint5mC_plate103.CAGCATAC	P540_Male_DeepCortex_TSO_joint5mC_plate103	P540_Male_240116Mouse1_DeepCortex_EXP240531_TSO_joint5mC_plate103	P540_Male_DeepCortex_TSO_plate103.CAGCATAC	mm10	TSO-joint-RNA	mC	DeepCortex	Cortex	240627	non-spatial	P540	14943870	14925206	0.01	0.16	0.8224	0.6987	9459455	0.6337	0.1084	0.0001	0.5749	216.785	0.4251	104894	58196	0.1031	2703336	0.815	0.0179	0.0221	82716	0.9792	192201	0.0061	*	*	8800498	295921	0.9303	0.0312	0.099	0.003	75471	0.982	0.9486	0.95	83991	0.979	195638	0.0224	1341	0.9955	1	NA	NA	NA	NA
P540_Male_240116Mouse1_DeepCortex_EXP240531_TSO_joint5mC_plate103.CAGGTTCA	P540_Male_DeepCortex_TSO_joint5mC_plate103	P540_Male_240116Mouse1_DeepCortex_EXP240531_TSO_joint5mC_plate103	P540_Male_DeepCortex_TSO_plate103.CAGGTTCA	mm10	TSO-joint-RNA	mC	DeepCortex	Cortex	240627	non-spatial	P540	7471344	7461384	0.01	0.15	0.4112	0.3497	4926627	0.6602	0.0594	0.0011	0.5579	232.842	0.2252	107638	65016	0.0569	1475650	0.8282	0.0199	0.0246	88267	0.9775	188676	0.0053	*	*	4456997	289554	0.9046	0.0587	0.0536	0.0028	73220	0.9897	0.9722	0.9697	88957	0.9775	191657	0.0201	2161	0.9972	1	IT-ET Glut	L5 IT CTX Glut	Exc	Neuron
P540_Male_240116Mouse1_DeepCortex_EXP240531_TSO_joint5mC_plate103.CAGTGCTT	P540_Male_DeepCortex_TSO_joint5mC_plate103	P540_Male_240116Mouse1_DeepCortex_EXP240531_TSO_joint5mC_plate103	P540_Male_DeepCortex_TSO_plate103.CAGTGCTT	mm10	TSO-joint-RNA	mC	DeepCortex	Cortex	240627	non-spatial	P540	9129794	9118728	0.01	0.16	0.5025	0.4247	5998088	0.6577	0.0681	0.0003	0.5541	219.041	0.2703	84494	53386	0.0621	1601238	0.7977	0.019	0.0234	70024	0.9778	140519	0.0065	*	*	5305546	479264	0.8845	0.0799	0.0605	0.0042	110005	0.9884	0.9759	0.9741	71265	0.9777	143396	0.0259	1938	0.9969	1	IT-ET Glut	L2/3 IT CTX Glut	Exc	Neuron
P540_Male_240116Mouse1_DeepCortex_EXP240531_TSO_joint5mC_plate103.CATGAGCA	P540_Male_DeepCortex_TSO_joint5mC_plate103	P540_Male_240116Mouse1_DeepCortex_EXP240531_TSO_joint5mC_plate103	P540_Male_DeepCortex_TSO_plate103.CATGAGCA	mm10	TSO-joint-RNA	mC	DeepCortex	Cortex	240627	non-spatial	P540	9381254	9368686	0.01	0.16	0.5163	0.4347	5970187	0.6372	0.0683	0.0001	0.5474	216.707	0.2663	89562	55850	0.0627	1630154	0.8116	0.0177	0.0215	75592	0.9815	154783	0.0064	*	*	5296068	459279	0.887	0.0769	0.0605	0.0044	115262	0.9886	0.9736	0.9721	76940	0.9813	158220	0.0281	2249	0.9964	1	NP-CT-L6b Glut	L6 CT CTX Glut	Exc	Neuron
P540_Male_240116Mouse1_DeepCortex_EXP240531_TSO_joint5mC_plate103.CCAAGGTT	P540_Male_DeepCortex_TSO_joint5mC_plate103	P540_Male_240116Mouse1_DeepCortex_EXP240531_TSO_joint5mC_plate103	P540_Male_DeepCortex_TSO_plate103.CCAAGGTT	mm10	TSO-joint-RNA	mC	DeepCortex	Cortex	240627	non-spatial	P540	13820724	13802662	0.01	0.17	0.7606	0.6357	8867544	0.6424	0.0957	0.0003	0.5658	206.736	0.3928	118970	74946	0.089	2328394	0.7936	0.0208	0.0253	89269	0.9824	185955	0.0072	*	*	7996930	539472	0.9018	0.0608	0.0856	0.0055	140080	0.9839	0.9618	0.9612	91490	0.982	192415	0.0406	2943	0.9973	1	IT-ET Glut	L2/3 IT CTX Glut	Exc	Neuron
P540_Male_240116Mouse1_DeepCortex_EXP240531_TSO_joint5mC_plate103.CCACAACA	P540_Male_DeepCortex_TSO_joint5mC_plate103	P540_Male_240116Mouse1_DeepCortex_EXP240531_TSO_joint5mC_plate103	P540_Male_DeepCortex_TSO_plate103.CCACAACA	mm10	TSO-joint-RNA	mC	DeepCortex	Cortex	240627	non-spatial	P540	2870418	2863828	0.01	0.18	0.158	0.1297	1493377	0.5214	0.0172	0.0005	0.4602	215.269	0.0639	30792	63320	0.0144	366323	0.8313	0.0246	0.0299	77643	0.9804	55601	0.0069	*	*	1136549	292028	0.761	0.1955	0.0138	0.0024	63833	0.9891	0.9754	0.9738	78868	0.9802	56689	0.0249	633	0.9984	1	IT-ET Glut	L5 IT CTX Glut	Exc	Neuron
P540_Male_240116Mouse1_DeepCortex_EXP240531_TSO_joint5mC_plate103.CCAGTATC	P540_Male_DeepCortex_TSO_joint5mC_plate103	P540_Male_240116Mouse1_DeepCortex_EXP240531_TSO_joint5mC_plate103	P540_Male_DeepCortex_TSO_plate103.CCAGTATC	mm10	TSO-joint-RNA	mC	DeepCortex	Cortex	240627	non-spatial	P540	9677256	9664952	0.01	0.15	0.5326	0.456	6310326	0.6529	0.0762	0.0001	0.5902	232.726	0.2892	104030	62568	0.0745	1934563	0.7923	0.0088	0.0105	86127	0.9796	183331	0.006	*	*	6011434	63951	0.9526	0.0101	0.0706	0.0011	25119	0.9692	0.9123	0.9153	87381	0.9795	186968	0.026	1356	0.9985	1	NA	NA	NA	NA
P540_Male_240116Mouse1_DeepCortex_EXP240531_TSO_joint5mC_plate103.CCAGTTGA	P540_Male_DeepCortex_TSO_joint5mC_plate103	P540_Male_240116Mouse1_DeepCortex_EXP240531_TSO_joint5mC_plate103	P540_Male_DeepCortex_TSO_plate103.CCAGTTGA	mm10	TSO-joint-RNA	mC	DeepCortex	Cortex	240627	non-spatial	P540	15144626	15125074	0.01	0.16	0.8335	0.7028	9858000	0.6517	0.1114	0.0001	0.586	213.259	0.4418	124044	75954	0.1059	2781852	0.7869	0.0075	0.0085	93123	0.981	202115	0.0071	*	*	9320915	187011	0.9455	0.0189	0.1026	0.0026	63383	0.9716	0.9259	0.9287	94955	0.9809	207202	0.0296	2312	0.9961	1	NA	NA	NA	NA
P540_Male_240116Mouse1_DeepCortex_EXP240531_TSO_joint5mC_plate103.CCGCTTAA	P540_Male_DeepCortex_TSO_joint5mC_plate103	P540_Male_240116Mouse1_DeepCortex_EXP240531_TSO_joint5mC_plate103	P540_Male_DeepCortex_TSO_plate103.CCGCTTAA	mm10	TSO-joint-RNA	mC	DeepCortex	Cortex	240627	non-spatial	P540	38657922	38605942	0.01	0.14	2.1275	1.8356	26181693	0.6781	0.2732	0.0002	0.5907	235.773	1.2129	119448	73332	0.2616	7745027	0.8227	0.013	0.0162	103227	0.9774	214709	0.0053	*	*	24771535	343436	0.9461	0.0131	0.2563	0.004	97663	0.9745	0.9226	0.9256	104308	0.9773	217320	0.0162	1447	0.9931	1	CNU-HYa GABA	ACB-BST-FS D1 Gaba	Inh	Neuron
P540_Male_240116Mouse1_DeepCortex_EXP240531_TSO_joint5mC_plate103.CCTTCCAT	P540_Male_DeepCortex_TSO_joint5mC_plate103	P540_Male_240116Mouse1_DeepCortex_EXP240531_TSO_joint5mC_plate103	P540_Male_DeepCortex_TSO_plate103.CCTTCCAT	mm10	TSO-joint-RNA	mC	DeepCortex	Cortex	240627	non-spatial	P540	8597684	8587410	0.01	0.16	0.4732	0.3984	5546256	0.6458	0.0615	0.0012	0.5375	215.853	0.2472	74898	45570	0.0533	1354472	0.8509	0.0298	0.0353	60040	0.9818	121096	0.0051	*	*	4706084	658091	0.8485	0.1186	0.0529	0.006	157100	0.9903	0.9801	0.9783	61871	0.9816	125681	0.0411	1541	0.9974	1	IT-ET Glut	L5 IT CTX Glut	Exc	Neuron
P540_Male_240116Mouse1_DeepCortex_EXP240531_TSO_joint5mC_plate103.CGAATACG	P540_Male_DeepCortex_TSO_joint5mC_plate103	P540_Male_240116Mouse1_DeepCortex_EXP240531_TSO_joint5mC_plate103	P540_Male_DeepCortex_TSO_plate103.CGAATACG	mm10	TSO-joint-RNA	mC	DeepCortex	Cortex	240627	non-spatial	P540	9089234	9077300	0.01	0.16	0.5002	0.4236	5885181	0.6483	0.0704	0.0006	0.5344	228.102	0.2662	110704	67098	0.0658	1713795	0.8126	0.0169	0.021	89763	0.977	199655	0.0061	*	*	5164126	508271	0.8774	0.0863	0.0625	0.0045	118756	0.9896	0.9778	0.9757	90884	0.977	202697	0.0203	1778	0.9944	1	IT-ET Glut	L4/5 IT CTX Glut	Exc	Neuron
P540_Male_240116Mouse1_DeepCortex_EXP240531_TSO_joint5mC_plate103.CGAATTGC	P540_Male_DeepCortex_TSO_joint5mC_plate103	P540_Male_240116Mouse1_DeepCortex_EXP240531_TSO_joint5mC_plate103	P540_Male_DeepCortex_TSO_plate103.CGAATTGC	mm10	TSO-joint-RNA	mC	DeepCortex	Cortex	240627	non-spatial	P540	10710724	10695504	0.01	0.16	0.5895	0.4993	7040929	0.6583	0.0822	0.0003	0.5507	224.831	0.3183	112696	67552	0.0765	1995461	0.8022	0.0192	0.0236	93278	0.979	200579	0.006	*	*	6276388	520187	0.8914	0.0738	0.0734	0.0051	131377	0.9873	0.972	0.9697	94684	0.9788	205564	0.0297	1820	0.9951	1	IT-ET Glut	L2/3 IT CTX Glut	Exc	Neuron
P540_Male_240116Mouse1_DeepCortex_EXP240531_TSO_joint5mC_plate103.CGAGAGAA	P540_Male_DeepCortex_TSO_joint5mC_plate103	P540_Male_240116Mouse1_DeepCortex_EXP240531_TSO_joint5mC_plate103	P540_Male_DeepCortex_TSO_plate103.CGAGAGAA	mm10	TSO-joint-RNA	mC	DeepCortex	Cortex	240627	non-spatial	P540	11764134	11748526	0.01	0.16	0.6474	0.5462	7735478	0.6584	0.0888	0.0005	0.5178	221.603	0.3475	107218	61152	0.0808	2124372	0.8112	0.0275	0.033	88721	0.9802	193929	0.0063	*	*	6554254	909614	0.8472	0.1175	0.0773	0.0078	215122	0.9907	0.9802	0.9786	89698	0.9801	197026	0.021	2277	0.9969	1	IT-ET Glut	L5 ET CTX Glut	Exc	Neuron
P540_Male_240116Mouse1_DeepCortex_EXP240531_TSO_joint5mC_plate103.CGCAACTA	P540_Male_DeepCortex_TSO_joint5mC_plate103	P540_Male_240116Mouse1_DeepCortex_EXP240531_TSO_joint5mC_plate103	P540_Male_DeepCortex_TSO_plate103.CGCAACTA	mm10	TSO-joint-RNA	mC	DeepCortex	Cortex	240627	non-spatial	P540	10296038	10282884	0.01	0.16	0.5666	0.4799	6789042	0.6602	0.0799	0.0007	0.5558	220.998	0.3065	98678	60392	0.0746	1944258	0.8234	0.0212	0.0259	85446	0.9796	174093	0.0053	*	*	6160160	404221	0.9073	0.0595	0.0719	0.0042	107685	0.986	0.9653	0.9648	86742	0.9795	177768	0.0253	2245	0.9951	1	NP-CT-L6b Glut	L6 CT CTX Glut	Exc	Neuron
P540_Male_240116Mouse1_DeepCortex_EXP240531_TSO_joint5mC_plate103.CGGCATTA	P540_Male_DeepCortex_TSO_joint5mC_plate103	P540_Male_240116Mouse1_DeepCortex_EXP240531_TSO_joint5mC_plate103	P540_Male_DeepCortex_TSO_plate103.CGGCATTA	mm10	TSO-joint-RNA	mC	DeepCortex	Cortex	240627	non-spatial	P540	14091666	14073190	0.01	0.16	0.7755	0.6584	9286203	0.6598	0.1088	0.0005	0.5544	225.881	0.4213	130040	78566	0.1017	2696564	0.8246	0.0188	0.0231	108918	0.9808	231309	0.0069	*	*	8430309	508562	0.9078	0.0547	0.0985	0.0055	140947	0.9853	0.9624	0.9611	110475	0.9805	236255	0.0283	2156	0.9968	1	NP-CT-L6b Glut	L6 CT CTX Glut	Exc	Neuron
P540_Male_240116Mouse1_DeepCortex_EXP240531_TSO_joint5mC_plate103.CGTATCTC	P540_Male_DeepCortex_TSO_joint5mC_plate103	P540_Male_240116Mouse1_DeepCortex_EXP240531_TSO_joint5mC_plate103	P540_Male_DeepCortex_TSO_plate103.CGTATCTC	mm10	TSO-joint-RNA	mC	DeepCortex	Cortex	240627	non-spatial	P540	4075844	4068656	0.01	0.18	0.2243	0.1843	2591928	0.637	0.03	0.0001	0.4752	216.543	0.1123	32710	59700	0.0268	680917	0.7928	0.0252	0.0307	68949	0.9792	57871	0.0084	*	*	2017645	496710	0.7784	0.1916	0.0247	0.0041	106535	0.9902	0.9814	0.9797	69947	0.9791	59008	0.026	687	0.9971	1	IT-ET Glut	L5 IT CTX Glut	Exc	Neuron
P540_Male_240116Mouse1_DeepCortex_EXP240531_TSO_joint5mC_plate103.CTCAGAAG	P540_Male_DeepCortex_TSO_joint5mC_plate103	P540_Male_240116Mouse1_DeepCortex_EXP240531_TSO_joint5mC_plate103	P540_Male_DeepCortex_TSO_plate103.CTCAGAAG	mm10	TSO-joint-RNA	mC	DeepCortex	Cortex	240627	non-spatial	P540	15551416	15530932	0.01	0.15	0.8559	0.7288	10183074	0.6556	0.1174	0.0003	0.5824	224.56	0.4626	138798	80654	0.1134	3037566	0.7942	0.0184	0.0228	111619	0.9801	245434	0.0061	*	*	9634074	170667	0.946	0.0167	0.1087	0.0023	56312	0.9743	0.9287	0.93	113017	0.9802	249669	0.0227	1754	0.9937	1	IT-ET Glut	L5 IT CTX Glut	Exc	Neuron
P540_Male_240116Mouse1_DeepCortex_EXP240531_TSO_joint5mC_plate103.CTCGAACA	P540_Male_DeepCortex_TSO_joint5mC_plate103	P540_Male_240116Mouse1_DeepCortex_EXP240531_TSO_joint5mC_plate103	P540_Male_DeepCortex_TSO_plate103.CTCGAACA	mm10	TSO-joint-RNA	mC	DeepCortex	Cortex	240627	non-spatial	P540	12533938	12518108	0.01	0.15	0.6898	0.5865	8131938	0.6496	0.0948	0.0006	0.566	227.457	0.3687	122074	74152	0.0889	2333394	0.83	0.0224	0.0271	99432	0.98	209854	0.0068	*	*	7447475	379166	0.9158	0.0466	0.086	0.004	101270	0.9838	0.9603	0.9597	101097	0.9801	214720	0.0297	2097	0.9962	1	NP-CT-L6b Glut	L6 CT CTX Glut	Exc	Neuron
P540_Male_240116Mouse1_DeepCortex_EXP240531_TSO_joint5mC_plate103.CTCGACTT	P540_Male_DeepCortex_TSO_joint5mC_plate103	P540_Male_240116Mouse1_DeepCortex_EXP240531_TSO_joint5mC_plate103	P540_Male_DeepCortex_TSO_plate103.CTCGACTT	mm10	TSO-joint-RNA	mC	DeepCortex	Cortex	240627	non-spatial	P540	12438396	12421852	0.01	0.16	0.6845	0.5756	8571849	0.69	0.0949	0.0007	0.589	216.341	0.3853	123178	76326	0.0884	2315816	0.8699	0.0346	0.0406	92869	0.9827	192926	0.0063	*	*	7974878	377784	0.9303	0.044	0.0858	0.0051	123826	0.9807	0.9505	0.9504	95716	0.9823	201597	0.0506	2530	0.9988	1	CTX-MGE GABA	Pvalb Gaba	Inh	Neuron
P540_Male_240116Mouse1_DeepCortex_EXP240531_TSO_joint5mC_plate103.CTGTACCA	P540_Male_DeepCortex_TSO_joint5mC_plate103	P540_Male_240116Mouse1_DeepCortex_EXP240531_TSO_joint5mC_plate103	P540_Male_DeepCortex_TSO_plate103.CTGTACCA	mm10	TSO-joint-RNA	mC	DeepCortex	Cortex	240627	non-spatial	P540	10219624	10206132	0.01	0.16	0.5624	0.4775	6576935	0.6444	0.0763	0.0004	0.5534	227.049	0.2972	96976	61242	0.0713	1863138	0.8398	0.0232	0.0288	86784	0.9805	173550	0.0049	*	*	5875939	459446	0.8934	0.0698	0.0683	0.0046	121893	0.9881	0.9737	0.9719	88196	0.9802	176962	0.0239	2147	0.9981	1	IT-ET Glut	L2/3 IT CTX Glut	Exc	Neuron
P540_Male_240116Mouse1_DeepCortex_EXP240531_TSO_joint5mC_plate103.CTTACAGC	P540_Male_DeepCortex_TSO_joint5mC_plate103	P540_Male_240116Mouse1_DeepCortex_EXP240531_TSO_joint5mC_plate103	P540_Male_DeepCortex_TSO_plate103.CTTACAGC	mm10	TSO-joint-RNA	mC	DeepCortex	Cortex	240627	non-spatial	P540	11585860	11570312	0.01	0.16	0.6376	0.5412	7532843	0.651	0.0877	0.0005	0.5867	226.202	0.3401	111576	70612	0.0839	2195318	0.8626	0.0237	0.0289	92765	0.9825	190068	0.0066	*	*	7092002	194315	0.9414	0.0257	0.0802	0.003	71861	0.977	0.9407	0.9406	95398	0.9822	197665	0.0465	1801	0.9956	1	NP-CT-L6b Glut	L5 NP CTX Glut	Exc	Neuron
P540_Male_240116Mouse1_DeepCortex_EXP240531_TSO_joint5mC_plate103.CTTAGGAC	P540_Male_DeepCortex_TSO_joint5mC_plate103	P540_Male_240116Mouse1_DeepCortex_EXP240531_TSO_joint5mC_plate103	P540_Male_DeepCortex_TSO_plate103.CTTAGGAC	mm10	TSO-joint-RNA	mC	DeepCortex	Cortex	240627	non-spatial	P540	9549874	9537452	0.01	0.16	0.5256	0.4459	6290482	0.6595	0.0732	0.0007	0.5601	224.331	0.2845	94166	61852	0.0683	1780224	0.8326	0.0174	0.0215	86086	0.9817	163167	0.0059	*	*	5687693	375441	0.9041	0.0596	0.0659	0.0037	94528	0.9875	0.9709	0.9691	87600	0.9814	166686	0.0275	1977	0.996	1	IT-ET Glut	IT AON-TT-DP Glut	Exc	Neuron
P540_Male_240116Mouse1_DeepCortex_EXP240531_TSO_joint5mC_plate103.CTTCACTG	P540_Male_DeepCortex_TSO_joint5mC_plate103	P540_Male_240116Mouse1_DeepCortex_EXP240531_TSO_joint5mC_plate103	P540_Male_DeepCortex_TSO_plate103.CTTCACTG	mm10	TSO-joint-RNA	mC	DeepCortex	Cortex	240627	non-spatial	P540	10535730	10522978	0.01	0.16	0.5798	0.492	6809745	0.6471	0.0795	0.0009	0.5628	226.424	0.3077	103398	68342	0.0741	1928503	0.8405	0.0226	0.0276	88981	0.9827	176814	0.0069	*	*	6189892	370473	0.9089	0.0544	0.0716	0.0042	106331	0.9848	0.9626	0.9617	91408	0.9822	182699	0.0391	2196	0.9954	1	NP-CT-L6b Glut	L6 CT CTX Glut	Exc	Neuron
P540_Male_240116Mouse1_DeepCortex_EXP240531_TSO_joint5mC_plate103.CTTCGGTT	P540_Male_DeepCortex_TSO_joint5mC_plate103	P540_Male_240116Mouse1_DeepCortex_EXP240531_TSO_joint5mC_plate103	P540_Male_DeepCortex_TSO_plate103.CTTCGGTT	mm10	TSO-joint-RNA	mC	DeepCortex	Cortex	240627	non-spatial	P540	14788740	14767580	0.01	0.17	0.8139	0.6815	9723274	0.6584	0.1039	0.0001	0.5465	217.197	0.4333	143064	87126	0.096	2539983	0.7908	0.0192	0.0235	105142	0.9818	227867	0.006	*	*	8403462	970239	0.8642	0.0997	0.0914	0.0086	229075	0.9883	0.9741	0.9725	108074	0.9816	235847	0.0417	2330	0.9979	1	IT-ET Glut	L2/3 IT CTX Glut	Exc	Neuron
P540_Male_240116Mouse1_DeepCortex_EXP240531_TSO_joint5mC_plate103.CTTGCTAG	P540_Male_DeepCortex_TSO_joint5mC_plate103	P540_Male_240116Mouse1_DeepCortex_EXP240531_TSO_joint5mC_plate103	P540_Male_DeepCortex_TSO_plate103.CTTGCTAG	mm10	TSO-joint-RNA	mC	DeepCortex	Cortex	240627	non-spatial	P540	15409750	15389542	0.01	0.16	0.8481	0.7156	10231120	0.6648	0.116	0.0003	0.5619	220.147	0.4599	128772	78470	0.1075	2838583	0.8116	0.0173	0.0214	103083	0.9799	217190	0.0062	*	*	9297140	603670	0.9087	0.059	0.105	0.0057	156263	0.9879	0.9701	0.9677	104510	0.9799	220881	0.0224	2188	0.9954	1	IT-ET Glut	L2/3 IT CTX Glut	Exc	Neuron
P540_Male_240116Mouse1_DeepCortex_EXP240531_TSO_joint5mC_plate103.GAACGAAG	P540_Male_DeepCortex_TSO_joint5mC_plate103	P540_Male_240116Mouse1_DeepCortex_EXP240531_TSO_joint5mC_plate103	P540_Male_DeepCortex_TSO_plate103.GAACGAAG	mm10	TSO-joint-RNA	mC	DeepCortex	Cortex	240627	non-spatial	P540	12412246	12395810	0.01	0.16	0.6831	0.5804	8160346	0.6583	0.0944	0.0003	0.5421	225.129	0.371	127050	74134	0.0878	2343451	0.7769	0.0138	0.0178	101851	0.9753	225700	0.0056	*	*	7241740	621970	0.8874	0.0762	0.0846	0.0055	149110	0.9886	0.9782	0.9756	102832	0.9753	228303	0.0161	1807	0.9967	1	IT-ET Glut	L2/3 IT RSP Glut	Exc	Neuron
P540_Male_240116Mouse1_DeepCortex_EXP240531_TSO_joint5mC_plate103.GAACGGTT	P540_Male_DeepCortex_TSO_joint5mC_plate103	P540_Male_240116Mouse1_DeepCortex_EXP240531_TSO_joint5mC_plate103	P540_Male_DeepCortex_TSO_plate103.GAACGGTT	mm10	TSO-joint-RNA	mC	DeepCortex	Cortex	240627	non-spatial	P540	15294040	15273762	0.01	0.17	0.8417	0.7048	10120174	0.6625	0.1098	0.0009	0.5572	212.193	0.4518	134198	81446	0.0998	2627729	0.8199	0.0254	0.0308	97642	0.9804	214825	0.0069	*	*	9007239	744930	0.89	0.0736	0.0983	0.0071	187048	0.9874	0.9685	0.9666	99607	0.9803	220199	0.0308	1916	0.9948	1	IT-ET Glut	CLA-EPd-CTX Car3 Glut	Exc	Neuron
P540_Male_240116Mouse1_DeepCortex_EXP240531_TSO_joint5mC_plate103.GAATCACC	P540_Male_DeepCortex_TSO_joint5mC_plate103	P540_Male_240116Mouse1_DeepCortex_EXP240531_TSO_joint5mC_plate103	P540_Male_DeepCortex_TSO_plate103.GAATCACC	mm10	TSO-joint-RNA	mC	DeepCortex	Cortex	240627	non-spatial	P540	13817756	13800602	0.01	0.16	0.7605	0.6457	9045392	0.6554	0.1025	0.0006	0.546	224.708	0.4091	119994	70006	0.0938	2476487	0.8087	0.0165	0.0208	98873	0.9772	214751	0.0054	*	*	7967866	725005	0.8808	0.0801	0.0915	0.0066	176616	0.9899	0.9768	0.9744	100108	0.9773	218531	0.0221	1810	0.9967	1	IT-ET Glut	IT AON-TT-DP Glut	Exc	Neuron
P540_Male_240116Mouse1_DeepCortex_EXP240531_TSO_joint5mC_plate103.GAATCCGT	P540_Male_DeepCortex_TSO_joint5mC_plate103	P540_Male_240116Mouse1_DeepCortex_EXP240531_TSO_joint5mC_plate103	P540_Male_DeepCortex_TSO_plate103.GAATCCGT	mm10	TSO-joint-RNA	mC	DeepCortex	Cortex	240627	non-spatial	P540	10000744	9988186	0.01	0.16	0.5504	0.4624	6702737	0.671	0.0728	0.0001	0.5353	216.857	0.3003	102422	62760	0.0656	1704636	0.8037	0.0209	0.0259	83051	0.9777	169503	0.0054	*	*	5667662	810551	0.8455	0.1209	0.0633	0.0064	174159	0.9902	0.9834	0.9807	84271	0.9777	172011	0.0199	1927	0.9953	1	IT-ET Glut	L5 IT CTX Glut	Exc	Neuron
P540_Male_240116Mouse1_DeepCortex_EXP240531_TSO_joint5mC_plate103.GACGAACT	P540_Male_DeepCortex_TSO_joint5mC_plate103	P540_Male_240116Mouse1_DeepCortex_EXP240531_TSO_joint5mC_plate103	P540_Male_DeepCortex_TSO_plate103.GACGAACT	mm10	TSO-joint-RNA	mC	DeepCortex	Cortex	240627	non-spatial	P540	9740532	9728104	0.01	0.15	0.5361	0.4567	6518199	0.67	0.0767	0.0002	0.5547	227.389	0.2978	101904	64098	0.0723	1890871	0.7845	0.0234	0.0289	91848	0.9769	185904	0.0049	*	*	5853355	427174	0.898	0.0655	0.069	0.0037	97577	0.9875	0.974	0.9717	92785	0.9769	187950	0.0145	1630	0.9951	1	IT-ET Glut	L2/3 IT RSP Glut	Exc	Neuron
P540_Male_240116Mouse1_DeepCortex_EXP240531_TSO_joint5mC_plate103.GACGTCAT	P540_Male_DeepCortex_TSO_joint5mC_plate103	P540_Male_240116Mouse1_DeepCortex_EXP240531_TSO_joint5mC_plate103	P540_Male_DeepCortex_TSO_plate103.GACGTCAT	mm10	TSO-joint-RNA	mC	DeepCortex	Cortex	240627	non-spatial	P540	14465718	14448070	0.01	0.17	0.7961	0.6685	9526955	0.6593	0.1039	0.0001	0.5772	207.343	0.4254	135454	76742	0.0977	2599709	0.8169	0.0291	0.0356	91983	0.9798	217260	0.0057	*	*	8837421	367986	0.9276	0.0386	0.0948	0.0037	92733	0.9829	0.9565	0.9556	93295	0.9797	221320	0.0236	2329	0.9957	1	IT-ET Glut	L2/3 IT RSP Glut	Exc	Neuron
P540_Male_240116Mouse1_DeepCortex_EXP240531_TSO_joint5mC_plate103.GAGAGTAC	P540_Male_DeepCortex_TSO_joint5mC_plate103	P540_Male_240116Mouse1_DeepCortex_EXP240531_TSO_joint5mC_plate103	P540_Male_DeepCortex_TSO_plate103.GAGAGTAC	mm10	TSO-joint-RNA	mC	DeepCortex	Cortex	240627	non-spatial	P540	13432816	13414184	0.01	0.15	0.7393	0.6292	8950700	0.6672	0.1039	0.0004	0.5633	228.605	0.4083	130568	80926	0.0987	2631260	0.8199	0.0179	0.0221	116303	0.9768	234745	0.0056	*	*	8177560	432169	0.9136	0.0482	0.0947	0.0041	105802	0.9855	0.9654	0.9639	117720	0.9767	238236	0.0203	1849	0.9978	1	IT-ET Glut	L2/3 IT CTX Glut	Exc	Neuron
P540_Male_240116Mouse1_DeepCortex_EXP240531_TSO_joint5mC_plate103.GATAGCCA	P540_Male_DeepCortex_TSO_joint5mC_plate103	P540_Male_240116Mouse1_DeepCortex_EXP240531_TSO_joint5mC_plate103	P540_Male_DeepCortex_TSO_plate103.GATAGCCA	mm10	TSO-joint-RNA	mC	DeepCortex	Cortex	240627	non-spatial	P540	12989300	12972192	0.01	0.15	0.7149	0.6105	8558790	0.6597	0.1031	0.0013	0.5829	240.843	0.3934	180944	105790	0.099	2644511	0.8268	0.0242	0.029	122051	0.9809	307539	0.0067	*	*	8118323	100767	0.9485	0.0117	0.0957	0.0021	48446	0.9692	0.9133	0.9175	124166	0.9809	314592	0.0292	2709	0.997	1	NA	NA	NA	NA
P540_Male_240116Mouse1_DeepCortex_EXP240531_TSO_joint5mC_plate103.GATCTTGC	P540_Male_DeepCortex_TSO_joint5mC_plate103	P540_Male_240116Mouse1_DeepCortex_EXP240531_TSO_joint5mC_plate103	P540_Male_DeepCortex_TSO_plate103.GATCTTGC	mm10	TSO-joint-RNA	mC	DeepCortex	Cortex	240627	non-spatial	P540	11410482	11395524	0.01	0.16	0.628	0.5309	7507809	0.6588	0.0863	0.0006	0.5464	226.017	0.3392	122144	75388	0.0796	2084713	0.7922	0.0157	0.0197	99619	0.9797	212131	0.0061	*	*	6612203	625968	0.8807	0.0833	0.0768	0.0061	159911	0.9881	0.9741	0.9722	101429	0.9796	217784	0.0315	2394	0.9962	1	IT-ET Glut	L2/3 IT CTX Glut	Exc	Neuron
P540_Male_240116Mouse1_DeepCortex_EXP240531_TSO_joint5mC_plate103.GCAATTCC	P540_Male_DeepCortex_TSO_joint5mC_plate103	P540_Male_240116Mouse1_DeepCortex_EXP240531_TSO_joint5mC_plate103	P540_Male_DeepCortex_TSO_plate103.GCAATTCC	mm10	TSO-joint-RNA	mC	DeepCortex	Cortex	240627	non-spatial	P540	13272976	13255902	0.01	0.15	0.7305	0.6245	8744069	0.6596	0.1035	0.0005	0.571	227.667	0.4001	121344	71770	0.0974	2562135	0.8087	0.0197	0.0248	99438	0.9753	218705	0.0052	*	*	8130677	280565	0.9298	0.032	0.0951	0.0028	70557	0.9848	0.9582	0.9559	100323	0.9753	221334	0.0159	1911	0.9969	1	IT-ET Glut	IT AON-TT-DP Glut	Exc	Neuron
P540_Male_240116Mouse1_DeepCortex_EXP240531_TSO_joint5mC_plate103.GCCTTAAC	P540_Male_DeepCortex_TSO_joint5mC_plate103	P540_Male_240116Mouse1_DeepCortex_EXP240531_TSO_joint5mC_plate103	P540_Male_DeepCortex_TSO_plate103.GCCTTAAC	mm10	TSO-joint-RNA	mC	DeepCortex	Cortex	240627	non-spatial	P540	11773466	11758418	0.01	0.18	0.648	0.5373	7492044	0.6371	0.0795	0.0006	0.5133	202.825	0.3279	100206	66904	0.0686	1785046	0.8109	0.0177	0.0213	82215	0.984	156503	0.0064	*	*	6159643	1070415	0.8221	0.1428	0.0672	0.0103	273384	0.9893	0.9769	0.9756	85580	0.9834	164966	0.0584	2559	0.9961	1	IT-ET Glut	L4/5 IT CTX Glut	Exc	Neuron
P540_Male_240116Mouse1_DeepCortex_EXP240531_TSO_joint5mC_plate103.GCGTTAGA	P540_Male_DeepCortex_TSO_joint5mC_plate103	P540_Male_240116Mouse1_DeepCortex_EXP240531_TSO_joint5mC_plate103	P540_Male_DeepCortex_TSO_plate103.GCGTTAGA	mm10	TSO-joint-RNA	mC	DeepCortex	Cortex	240627	non-spatial	P540	7898214	7888178	0.01	0.16	0.4347	0.3663	5212741	0.6608	0.0618	0.0003	0.5822	214.25	0.2347	88900	56300	0.0592	1522165	0.8129	0.0078	0.0091	70257	0.9777	147996	0.0056	*	*	4951721	80329	0.9499	0.0154	0.0571	0.001	23584	0.9757	0.9232	0.925	71101	0.9776	149681	0.0158	2067	0.9927	1	Astro-Epen	Astro-TE NN	Non	Non_neuron
P540_Male_240116Mouse1_DeepCortex_EXP240531_TSO_joint5mC_plate103.GGAAGAGA	P540_Male_DeepCortex_TSO_joint5mC_plate103	P540_Male_240116Mouse1_DeepCortex_EXP240531_TSO_joint5mC_plate103	P540_Male_DeepCortex_TSO_plate103.GGAAGAGA	mm10	TSO-joint-RNA	mC	DeepCortex	Cortex	240627	non-spatial	P540	9867106	9853282	0.01	0.15	0.543	0.4625	6668816	0.6768	0.0802	0.0019	0.5614	232.44	0.3054	106046	64968	0.0763	2007813	0.8454	0.024	0.0304	96688	0.9763	194806	0.0056	*	*	6103967	352644	0.9152	0.0528	0.0729	0.0035	92083	0.9879	0.9688	0.9659	97545	0.9763	197015	0.0157	1866	0.993	1	CNU-HYa GABA	ACB-BST-FS D1 Gaba	Inh	Neuron
P540_Male_240116Mouse1_DeepCortex_EXP240531_TSO_joint5mC_plate103.GGAATGTC	P540_Male_DeepCortex_TSO_joint5mC_plate103	P540_Male_240116Mouse1_DeepCortex_EXP240531_TSO_joint5mC_plate103	P540_Male_DeepCortex_TSO_plate103.GGAATGTC	mm10	TSO-joint-RNA	mC	DeepCortex	Cortex	240627	non-spatial	P540	9365150	9352050	0.01	0.16	0.5154	0.436	6155941	0.6582	0.0726	0.0004	0.5474	230.186	0.2791	114266	70164	0.0684	1782654	0.8021	0.0151	0.0188	90892	0.9797	194079	0.0067	*	*	5452511	476702	0.8857	0.0774	0.0648	0.0045	118944	0.9874	0.9708	0.9694	92504	0.9793	198225	0.028	2510	0.9964	1	NP-CT-L6b Glut	L6 CT CTX Glut	Exc	Neuron
P540_Male_240116Mouse1_DeepCortex_EXP240531_TSO_joint5mC_plate103.GGACATCA	P540_Male_DeepCortex_TSO_joint5mC_plate103	P540_Male_240116Mouse1_DeepCortex_EXP240531_TSO_joint5mC_plate103	P540_Male_DeepCortex_TSO_plate103.GGACATCA	mm10	TSO-joint-RNA	mC	DeepCortex	Cortex	240627	non-spatial	P540	22801462	22771556	0.01	0.15	1.2549	1.0766	15141522	0.6649	0.1757	0.0005	0.5453	242.699	0.6961	136376	80168	0.1669	4643326	0.8012	0.0121	0.0149	112141	0.9791	253220	0.0062	*	*	13575220	946802	0.8965	0.0625	0.1594	0.0093	246128	0.9864	0.9698	0.9688	113610	0.9791	258670	0.0272	1862	0.9968	1	Astro-Epen	Astro-TE NN	Non	Non_neuron
P540_Male_240116Mouse1_DeepCortex_EXP240531_TSO_joint5mC_plate103.GGAGGAAT	P540_Male_DeepCortex_TSO_joint5mC_plate103	P540_Male_240116Mouse1_DeepCortex_EXP240531_TSO_joint5mC_plate103	P540_Male_DeepCortex_TSO_plate103.GGAGGAAT	mm10	TSO-joint-RNA	mC	DeepCortex	Cortex	240627	non-spatial	P540	13715506	13697966	0.01	0.16	0.7548	0.6401	9145197	0.6676	0.1031	0.0009	0.556	222.053	0.4154	117102	66726	0.0958	2507565	0.8319	0.0268	0.0332	91372	0.9742	206032	0.0055	*	*	8146841	653574	0.8908	0.0714	0.0926	0.0056	151696	0.9889	0.9744	0.9711	92352	0.9741	208107	0.0147	1617	0.9951	1	IT-ET Glut	L2/3 IT CTX Glut	Exc	Neuron
P540_Male_240116Mouse1_DeepCortex_EXP240531_TSO_joint5mC_plate103.GGCAAGTT	P540_Male_DeepCortex_TSO_joint5mC_plate103	P540_Male_240116Mouse1_DeepCortex_EXP240531_TSO_joint5mC_plate103	P540_Male_DeepCortex_TSO_plate103.GGCAAGTT	mm10	TSO-joint-RNA	mC	DeepCortex	Cortex	240627	non-spatial	P540	13369724	13351326	0.01	0.16	0.7358	0.62	8802610	0.6593	0.0981	0.0005	0.5703	215.17	0.3956	113850	71012	0.0926	2427963	0.803	0.0171	0.0215	92957	0.9807	190825	0.0057	*	*	8034318	440408	0.9127	0.05	0.0888	0.0045	114640	0.984	0.9621	0.9614	94431	0.9807	194842	0.0254	2398	0.9975	1	NP-CT-L6b Glut	L6 CT CTX Glut	Exc	Neuron
P540_Male_240116Mouse1_DeepCortex_EXP240531_TSO_joint5mC_plate103.GGTATAGG	P540_Male_DeepCortex_TSO_joint5mC_plate103	P540_Male_240116Mouse1_DeepCortex_EXP240531_TSO_joint5mC_plate103	P540_Male_DeepCortex_TSO_plate103.GGTATAGG	mm10	TSO-joint-RNA	mC	DeepCortex	Cortex	240627	non-spatial	P540	12909932	12893352	0.01	0.16	0.7105	0.5977	8473431	0.6571	0.0956	0.0003	0.5596	215.397	0.3805	128908	81228	0.09	2378342	0.8316	0.0177	0.022	104465	0.9796	218301	0.0061	*	*	7697730	461896	0.9084	0.0545	0.0865	0.0044	115428	0.9868	0.9664	0.965	105912	0.9796	222095	0.0236	2570	0.9965	1	CNU-LGE GABA	STR D2 Gaba	Inh	Neuron
P540_Male_240116Mouse1_DeepCortex_EXP240531_TSO_joint5mC_plate103.GGTGTACA	P540_Male_DeepCortex_TSO_joint5mC_plate103	P540_Male_240116Mouse1_DeepCortex_EXP240531_TSO_joint5mC_plate103	P540_Male_DeepCortex_TSO_plate103.GGTGTACA	mm10	TSO-joint-RNA	mC	DeepCortex	Cortex	240627	non-spatial	P540	17455986	17431504	0.01	0.15	0.9607	0.8181	12168881	0.698	0.1442	0.0003	0.5732	239.057	0.5578	149612	89672	0.1369	3723734	0.842	0.0241	0.0293	108793	0.9784	260119	0.0063	*	*	11363584	456016	0.9338	0.0374	0.1324	0.0045	114933	0.9836	0.9542	0.9547	110069	0.9782	264952	0.0233	2339	0.9966	1	IT-ET Glut	L5 IT CTX Glut	Exc	Neuron
P540_Male_240116Mouse1_DeepCortex_EXP240531_TSO_joint5mC_plate103.GGTTGAAC	P540_Male_DeepCortex_TSO_joint5mC_plate103	P540_Male_240116Mouse1_DeepCortex_EXP240531_TSO_joint5mC_plate103	P540_Male_DeepCortex_TSO_plate103.GGTTGAAC	mm10	TSO-joint-RNA	mC	DeepCortex	Cortex	240627	non-spatial	P540	19713188	19686468	0.01	0.15	1.0849	0.9266	13360787	0.6786	0.1545	0.0003	0.5772	233.498	0.6131	186682	103232	0.1487	4047895	0.8081	0.0231	0.0285	127268	0.9768	324168	0.0069	*	*	12508069	358421	0.9361	0.0268	0.1431	0.0037	92679	0.9783	0.9446	0.9455	128433	0.9768	328748	0.0204	1678	0.997	1	IT-ET Glut	L2/3 IT CTX Glut	Exc	Neuron
P540_Male_240116Mouse1_DeepCortex_EXP240531_TSO_joint5mC_plate103.GTAACCGA	P540_Male_DeepCortex_TSO_joint5mC_plate103	P540_Male_240116Mouse1_DeepCortex_EXP240531_TSO_joint5mC_plate103	P540_Male_DeepCortex_TSO_plate103.GTAACCGA	mm10	TSO-joint-RNA	mC	DeepCortex	Cortex	240627	non-spatial	P540	8668394	8657544	0.01	0.17	0.4771	0.4006	5582231	0.6447	0.0632	0.0007	0.5546	212.415	0.2489	93498	62320	0.0588	1529879	0.8086	0.0166	0.0206	87480	0.9797	163481	0.0054	*	*	5006542	378355	0.8968	0.0677	0.0564	0.0037	95345	0.988	0.9717	0.9699	88816	0.9796	166910	0.0258	1780	0.9966	1	NP-CT-L6b Glut	L6 CT CTX Glut	Exc	Neuron
P540_Male_240116Mouse1_DeepCortex_EXP240531_TSO_joint5mC_plate103.GTAAGGTG	P540_Male_DeepCortex_TSO_joint5mC_plate103	P540_Male_240116Mouse1_DeepCortex_EXP240531_TSO_joint5mC_plate103	P540_Male_DeepCortex_TSO_plate103.GTAAGGTG	mm10	TSO-joint-RNA	mC	DeepCortex	Cortex	240627	non-spatial	P540	12268634	12251232	0.01	0.17	0.6752	0.5651	8170659	0.6669	0.09	0	0.5438	210.877	0.3654	127666	78578	0.0833	2209055	0.8014	0.0192	0.0239	103889	0.9778	208157	0.0062	*	*	7197768	690903	0.8809	0.0845	0.08	0.006	160262	0.989	0.9766	0.9744	105466	0.9776	212266	0.0254	2433	0.9975	1	IT-ET Glut	L2/3 IT CTX Glut	Exc	Neuron
P540_Male_240116Mouse1_DeepCortex_EXP240531_TSO_joint5mC_plate103.GTACACCT	P540_Male_DeepCortex_TSO_joint5mC_plate103	P540_Male_240116Mouse1_DeepCortex_EXP240531_TSO_joint5mC_plate103	P540_Male_DeepCortex_TSO_plate103.GTACACCT	mm10	TSO-joint-RNA	mC	DeepCortex	Cortex	240627	non-spatial	P540	10644068	10631320	0.01	0.16	0.5858	0.4959	6850642	0.6443	0.078	0.0002	0.5911	217.453	0.3078	100712	61900	0.0737	1911151	0.8611	0.0272	0.0319	76044	0.982	160261	0.0071	*	*	6461695	128198	0.9432	0.0187	0.0714	0.0024	55639	0.9733	0.9291	0.9304	78214	0.9818	165826	0.0405	1989	0.998	1	CTX-MGE GABA	Pvalb Gaba	Inh	Neuron
P540_Male_240116Mouse1_DeepCortex_EXP240531_TSO_joint5mC_plate103.GTACCACA	P540_Male_DeepCortex_TSO_joint5mC_plate103	P540_Male_240116Mouse1_DeepCortex_EXP240531_TSO_joint5mC_plate103	P540_Male_DeepCortex_TSO_plate103.GTACCACA	mm10	TSO-joint-RNA	mC	DeepCortex	Cortex	240627	non-spatial	P540	14822584	14803628	0.01	0.16	0.8158	0.6885	9284687	0.6271	0.1051	0.0001	0.5779	209.968	0.4137	116300	68752	0.0999	2649102	0.7918	0.0071	0.0082	89594	0.9811	198876	0.0062	*	*	8756942	170682	0.9431	0.0183	0.0966	0.0025	60566	0.9755	0.932	0.9339	91199	0.9809	203613	0.0299	1712	0.9988	1	Astro-Epen	Astro-TE NN	Non	Non_neuron
P540_Male_240116Mouse1_DeepCortex_EXP240531_TSO_joint5mC_plate103.GTCAGTCA	P540_Male_DeepCortex_TSO_joint5mC_plate103	P540_Male_240116Mouse1_DeepCortex_EXP240531_TSO_joint5mC_plate103	P540_Male_DeepCortex_TSO_plate103.GTCAGTCA	mm10	TSO-joint-RNA	mC	DeepCortex	Cortex	240627	non-spatial	P540	8035820	8025438	0.01	0.17	0.4423	0.3701	5074197	0.6322	0.0563	0.0003	0.5486	211.49	0.2253	105472	66402	0.0511	1329883	0.818	0.0179	0.0226	86240	0.9813	172035	0.0056	*	*	4475154	416321	0.8819	0.082	0.0497	0.0038	98872	0.9887	0.9743	0.9723	87665	0.9811	176746	0.0323	2418	0.9963	1	IT-ET Glut	L2/3 IT CTX Glut	Exc	Neuron
P540_Male_240116Mouse1_DeepCortex_EXP240531_TSO_joint5mC_plate103.GTCATCGT	P540_Male_DeepCortex_TSO_joint5mC_plate103	P540_Male_240116Mouse1_DeepCortex_EXP240531_TSO_joint5mC_plate103	P540_Male_DeepCortex_TSO_plate103.GTCATCGT	mm10	TSO-joint-RNA	mC	DeepCortex	Cortex	240627	non-spatial	P540	1255870	1253850	0.01	0.19	0.0691	0.0563	705028	0.5622	0.0093	0.0024	0.5421	231.133	0.0314	48304	82586	0.0087	219190	0.8008	0.02	0.0244	82492	0.9781	79421	0.0072	*	*	642992	42728	0.912	0.0606	0.0083	0.0004	11187	0.9818	0.9632	0.9623	83575	0.9782	81207	0.0273	886	0.9955	1	IT-ET Glut	L5 IT CTX Glut	Exc	Neuron
P540_Male_240116Mouse1_DeepCortex_EXP240531_TSO_joint5mC_plate103.GTCCTAAG	P540_Male_DeepCortex_TSO_joint5mC_plate103	P540_Male_240116Mouse1_DeepCortex_EXP240531_TSO_joint5mC_plate103	P540_Male_DeepCortex_TSO_plate103.GTCCTAAG	mm10	TSO-joint-RNA	mC	DeepCortex	Cortex	240627	non-spatial	P540	18456412	18432404	0.01	0.15	1.0157	0.8641	12173066	0.6604	0.1374	0.0004	0.5643	225.028	0.5534	156402	87138	0.1295	3501773	0.8311	0.0218	0.0275	118929	0.9784	279823	0.0052	*	*	11143492	562882	0.9154	0.0462	0.1255	0.0053	141027	0.9866	0.9676	0.9652	120165	0.9783	283385	0.0174	1929	0.9964	1	IT-ET Glut	L2/3 IT CTX Glut	Exc	Neuron
P540_Male_240116Mouse1_DeepCortex_EXP240531_TSO_joint5mC_plate103.GTCCTTGA	P540_Male_DeepCortex_TSO_joint5mC_plate103	P540_Male_240116Mouse1_DeepCortex_EXP240531_TSO_joint5mC_plate103	P540_Male_DeepCortex_TSO_plate103.GTCCTTGA	mm10	TSO-joint-RNA	mC	DeepCortex	Cortex	240627	non-spatial	P540	10793452	10779716	0.01	0.17	0.594	0.4987	7176789	0.6657	0.0793	0.0007	0.5482	212.116	0.3206	110546	66502	0.0711	1854533	0.8021	0.0245	0.0301	87162	0.9809	180731	0.0058	*	*	6301179	663595	0.8779	0.0924	0.0699	0.0056	148393	0.9889	0.9778	0.9753	88733	0.9809	184753	0.0273	2079	0.9976	1	IT-ET Glut	L5 ET CTX Glut	Exc	Neuron
P540_Male_240116Mouse1_DeepCortex_EXP240531_TSO_joint5mC_plate103.GTCGATTG	P540_Male_DeepCortex_TSO_joint5mC_plate103	P540_Male_240116Mouse1_DeepCortex_EXP240531_TSO_joint5mC_plate103	P540_Male_DeepCortex_TSO_plate103.GTCGATTG	mm10	TSO-joint-RNA	mC	DeepCortex	Cortex	240627	non-spatial	P540	13503328	13485868	0.01	0.16	0.7432	0.6262	8770765	0.6503	0.1001	0.0005	0.5308	216.057	0.3939	123510	76854	0.0917	2469929	0.8212	0.0164	0.0204	102294	0.9806	216846	0.0054	*	*	7747123	695540	0.8832	0.0793	0.0891	0.007	190966	0.9892	0.9744	0.9729	103989	0.9805	221378	0.0264	2301	0.9961	1	IT-ET Glut	L2/3 IT CTX Glut	Exc	Neuron
P540_Male_240116Mouse1_DeepCortex_EXP240531_TSO_joint5mC_plate103.GTCGTTAC	P540_Male_DeepCortex_TSO_joint5mC_plate103	P540_Male_240116Mouse1_DeepCortex_EXP240531_TSO_joint5mC_plate103	P540_Male_DeepCortex_TSO_plate103.GTCGTTAC	mm10	TSO-joint-RNA	mC	DeepCortex	Cortex	240627	non-spatial	P540	7966794	7956466	0.01	0.16	0.4385	0.3698	5174896	0.6504	0.0596	0.0005	0.5685	215.052	0.233	84366	54156	0.0553	1444225	0.8552	0.028	0.0337	75098	0.9796	139670	0.0055	*	*	4776613	224235	0.923	0.0433	0.054	0.0025	64307	0.9853	0.9615	0.9603	76433	0.9795	142842	0.0281	2028	0.9936	1	IT-ET Glut	L5 IT CTX Glut	Exc	Neuron
P540_Male_240116Mouse1_DeepCortex_EXP240531_TSO_joint5mC_plate103.TACCTGCA	P540_Male_DeepCortex_TSO_joint5mC_plate103	P540_Male_240116Mouse1_DeepCortex_EXP240531_TSO_joint5mC_plate103	P540_Male_DeepCortex_TSO_plate103.TACCTGCA	mm10	TSO-joint-RNA	mC	DeepCortex	Cortex	240627	non-spatial	P540	14951300	14931536	0.01	0.16	0.8228	0.6971	9764594	0.6539	0.1111	0.0001	0.5564	220.792	0.4397	123756	77164	0.1022	2709827	0.8488	0.0284	0.0338	101151	0.9805	216992	0.0056	*	*	8815758	615101	0.9028	0.0629	0.1001	0.0057	149514	0.9882	0.9699	0.9685	102630	0.9805	221288	0.0253	2186	0.9945	1	IT-ET Glut	L5 IT CTX Glut	Exc	Neuron
P540_Male_240116Mouse1_DeepCortex_EXP240531_TSO_joint5mC_plate103.TACGGTCT	P540_Male_DeepCortex_TSO_joint5mC_plate103	P540_Male_240116Mouse1_DeepCortex_EXP240531_TSO_joint5mC_plate103	P540_Male_DeepCortex_TSO_plate103.TACGGTCT	mm10	TSO-joint-RNA	mC	DeepCortex	Cortex	240627	non-spatial	P540	8520538	8509642	0.01	0.16	0.4689	0.3954	5693988	0.6691	0.0643	0.0005	0.545	221.654	0.257	93594	63556	0.0593	1525829	0.8049	0.016	0.0204	81813	0.9768	155002	0.0056	*	*	4936483	564090	0.8669	0.099	0.0568	0.0046	124990	0.9897	0.9799	0.9772	82659	0.9767	157628	0.0212	1688	0.9964	1	IT-ET Glut	L2/3 IT CTX Glut	Exc	Neuron
P540_Male_240116Mouse1_DeepCortex_EXP240531_TSO_joint5mC_plate103.TACTCCAG	P540_Male_DeepCortex_TSO_joint5mC_plate103	P540_Male_240116Mouse1_DeepCortex_EXP240531_TSO_joint5mC_plate103	P540_Male_DeepCortex_TSO_plate103.TACTCCAG	mm10	TSO-joint-RNA	mC	DeepCortex	Cortex	240627	non-spatial	P540	11419220	11403606	0.01	0.15	0.6285	0.535	7840968	0.6875	0.0922	0.0009	0.5704	229.366	0.3581	126898	75386	0.0866	2281880	0.8599	0.0293	0.0362	107792	0.9756	227918	0.005	*	*	7214699	420187	0.9201	0.0535	0.0837	0.0039	103756	0.989	0.971	0.9687	108718	0.9756	230423	0.0151	2176	0.9949	1	CTX-MGE GABA	Pvalb Gaba	Inh	Neuron
P540_Male_240116Mouse1_DeepCortex_EXP240531_TSO_joint5mC_plate103.TAGGAGCT	P540_Male_DeepCortex_TSO_joint5mC_plate103	P540_Male_240116Mouse1_DeepCortex_EXP240531_TSO_joint5mC_plate103	P540_Male_DeepCortex_TSO_plate103.TAGGAGCT	mm10	TSO-joint-RNA	mC	DeepCortex	Cortex	240627	non-spatial	P540	7617396	7607710	0.01	0.15	0.4192	0.3571	5020770	0.6599	0.0597	0.0003	0.5488	233.538	0.2293	95680	60126	0.0566	1465812	0.8206	0.0182	0.0229	83330	0.9769	173804	0.0051	*	*	4437607	393801	0.8838	0.0784	0.0533	0.0034	89436	0.9895	0.978	0.9749	84061	0.977	175692	0.0159	2333	0.991	1	IT-ET Glut	L5 IT CTX Glut	Exc	Neuron
P540_Male_240116Mouse1_DeepCortex_EXP240531_TSO_joint5mC_plate103.TATGGCAC	P540_Male_DeepCortex_TSO_joint5mC_plate103	P540_Male_240116Mouse1_DeepCortex_EXP240531_TSO_joint5mC_plate103	P540_Male_DeepCortex_TSO_plate103.TATGGCAC	mm10	TSO-joint-RNA	mC	DeepCortex	Cortex	240627	non-spatial	P540	7988526	7976304	0.01	0.16	0.4396	0.371	5353133	0.6711	0.064	0.0008	0.5598	234.475	0.2422	125332	73670	0.0607	1572944	0.804	0.0177	0.0218	91491	0.9785	214811	0.0059	*	*	4803085	422126	0.8972	0.0788	0.0571	0.004	104627	0.9883	0.9727	0.9709	93096	0.9784	218991	0.025	2075	0.9981	1	IT-ET Glut	L4/5 IT CTX Glut	Exc	Neuron
P540_Male_240116Mouse1_DeepCortex_EXP240531_TSO_joint5mC_plate103.TCATCTCC	P540_Male_DeepCortex_TSO_joint5mC_plate103	P540_Male_240116Mouse1_DeepCortex_EXP240531_TSO_joint5mC_plate103	P540_Male_DeepCortex_TSO_plate103.TCATCTCC	mm10	TSO-joint-RNA	mC	DeepCortex	Cortex	240627	non-spatial	P540	12563042	12547738	0.01	0.15	0.6914	0.59	8143978	0.649	0.0946	0.0007	0.5586	226.209	0.3694	100706	60622	0.0876	2286861	0.8198	0.0214	0.0268	89349	0.9765	182253	0.0055	*	*	7356325	469764	0.9032	0.0576	0.0854	0.0047	124473	0.9883	0.9708	0.9693	90641	0.9765	185491	0.0226	1331	0.9955	1	IT-ET Glut	L2/3 IT CTX Glut	Exc	Neuron
P540_Male_240116Mouse1_DeepCortex_EXP240531_TSO_joint5mC_plate103.TCCACGTT	P540_Male_DeepCortex_TSO_joint5mC_plate103	P540_Male_240116Mouse1_DeepCortex_EXP240531_TSO_joint5mC_plate103	P540_Male_DeepCortex_TSO_plate103.TCCACGTT	mm10	TSO-joint-RNA	mC	DeepCortex	Cortex	240627	non-spatial	P540	10773242	10759794	0.01	0.16	0.5929	0.5019	6997236	0.6503	0.0776	0.001	0.5366	221.847	0.3152	94112	56194	0.0699	1813775	0.7994	0.0194	0.0243	78968	0.9796	163443	0.0047	*	*	5959285	766875	0.8516	0.1095	0.0677	0.007	189741	0.9902	0.981	0.9782	80481	0.9795	167069	0.0255	1518	0.9974	1	IT-ET Glut	L2/3 IT CTX Glut	Exc	Neuron
P540_Male_240116Mouse1_DeepCortex_EXP240531_TSO_joint5mC_plate103.TCCATTGC	P540_Male_DeepCortex_TSO_joint5mC_plate103	P540_Male_240116Mouse1_DeepCortex_EXP240531_TSO_joint5mC_plate103	P540_Male_DeepCortex_TSO_plate103.TCCATTGC	mm10	TSO-joint-RNA	mC	DeepCortex	Cortex	240627	non-spatial	P540	9507652	9495238	0.01	0.16	0.5233	0.4403	6390587	0.673	0.0726	0.0005	0.5588	217.26	0.2862	97730	62534	0.0662	1706810	0.8333	0.0195	0.0236	83973	0.9788	162342	0.0059	*	*	5698411	533617	0.8916	0.0835	0.0643	0.0048	123739	0.9887	0.9747	0.9728	85730	0.9786	165755	0.026	2037	0.998	1	IT-ET Glut	L2/3 IT CTX Glut	Exc	Neuron
P540_Male_240116Mouse1_DeepCortex_EXP240531_TSO_joint5mC_plate103.TCCTCATG	P540_Male_DeepCortex_TSO_joint5mC_plate103	P540_Male_240116Mouse1_DeepCortex_EXP240531_TSO_joint5mC_plate103	P540_Male_DeepCortex_TSO_plate103.TCCTCATG	mm10	TSO-joint-RNA	mC	DeepCortex	Cortex	240627	non-spatial	P540	12165960	12150268	0.01	0.16	0.6696	0.5656	8151104	0.6708	0.0937	0.0008	0.5701	219.837	0.3668	125854	76594	0.0876	2312259	0.8573	0.0244	0.03	101374	0.9793	212743	0.0053	*	*	7527443	400572	0.9234	0.0491	0.0849	0.0044	112715	0.9858	0.9633	0.9621	103493	0.9792	217923	0.0293	2275	0.996	1	CTX-MGE GABA	Pvalb Gaba	Inh	Neuron
P540_Male_240116Mouse1_DeepCortex_EXP240531_TSO_joint5mC_plate103.TCGGATTC	P540_Male_DeepCortex_TSO_joint5mC_plate103	P540_Male_240116Mouse1_DeepCortex_EXP240531_TSO_joint5mC_plate103	P540_Male_DeepCortex_TSO_plate103.TCGGATTC	mm10	TSO-joint-RNA	mC	DeepCortex	Cortex	240627	non-spatial	P540	22175014	22144934	0.01	0.15	1.2204	1.0451	15117717	0.6826	0.1684	0.0002	0.5574	232.012	0.6941	105512	69240	0.1587	4381019	0.8366	0.0176	0.0228	105278	0.9759	195809	0.0055	*	*	13618730	932569	0.9008	0.0616	0.1531	0.0079	216712	0.9882	0.9754	0.9726	106249	0.9759	198090	0.0165	1834	0.9913	1	CNU-LGE GABA	STR D2 Gaba	Inh	Neuron
P540_Male_240116Mouse1_DeepCortex_EXP240531_TSO_joint5mC_plate103.TCGTCTGA	P540_Male_DeepCortex_TSO_joint5mC_plate103	P540_Male_240116Mouse1_DeepCortex_EXP240531_TSO_joint5mC_plate103	P540_Male_DeepCortex_TSO_plate103.TCGTCTGA	mm10	TSO-joint-RNA	mC	DeepCortex	Cortex	240627	non-spatial	P540	11085410	11071110	0.01	0.15	0.6101	0.5196	7357915	0.6646	0.0869	0.0004	0.5354	234.725	0.3363	130318	75098	0.0792	2065478	0.8028	0.018	0.0226	103881	0.9767	229675	0.0056	*	*	6373181	707425	0.8661	0.0961	0.0772	0.0061	166751	0.9897	0.9818	0.9782	104788	0.9767	232239	0.0158	1181	0.9958	1	IT-ET Glut	L2/3 IT CTX Glut	Exc	Neuron
P540_Male_240116Mouse1_DeepCortex_EXP240531_TSO_joint5mC_plate103.TCTACGCA	P540_Male_DeepCortex_TSO_joint5mC_plate103	P540_Male_240116Mouse1_DeepCortex_EXP240531_TSO_joint5mC_plate103	P540_Male_DeepCortex_TSO_plate103.TCTACGCA	mm10	TSO-joint-RNA	mC	DeepCortex	Cortex	240627	non-spatial	P540	11211536	11197164	0.01	0.15	0.617	0.5306	7303309	0.6522	0.0881	0.0019	0.5791	233.706	0.336	103810	63490	0.0855	2256796	0.773	0.0061	0.0072	92366	0.9761	193770	0.0051	*	*	6897450	110274	0.9444	0.015	0.0817	0.0014	35808	0.977	0.9342	0.9347	93475	0.9759	196622	0.0197	1549	0.9942	1	Astro-Epen	Astro-TE NN	Non	Non_neuron
P540_Male_240116Mouse1_DeepCortex_EXP240531_TSO_joint5mC_plate103.TCTAGGAG	P540_Male_DeepCortex_TSO_joint5mC_plate103	P540_Male_240116Mouse1_DeepCortex_EXP240531_TSO_joint5mC_plate103	P540_Male_DeepCortex_TSO_plate103.TCTAGGAG	mm10	TSO-joint-RNA	mC	DeepCortex	Cortex	240627	non-spatial	P540	11663982	11648974	0.01	0.16	0.6419	0.5431	7584408	0.651	0.0865	0.0001	0.5714	215.624	0.3417	119472	67780	0.082	2155271	0.82	0.0194	0.0243	90349	0.978	204184	0.0058	*	*	7021123	289794	0.9257	0.0382	0.0789	0.0029	73418	0.9841	0.9582	0.9583	91273	0.978	207067	0.0193	2140	0.9958	1	IT-ET Glut	L5 IT CTX Glut	Exc	Neuron
P540_Male_240116Mouse1_DeepCortex_EXP240531_TSO_joint5mC_plate103.TGCGTAAC	P540_Male_DeepCortex_TSO_joint5mC_plate103	P540_Male_240116Mouse1_DeepCortex_EXP240531_TSO_joint5mC_plate103	P540_Male_DeepCortex_TSO_plate103.TGCGTAAC	mm10	TSO-joint-RNA	mC	DeepCortex	Cortex	240627	non-spatial	P540	13023278	13006918	0.01	0.16	0.7167	0.6041	8357192	0.6425	0.0941	0.0001	0.5542	213.449	0.3734	99892	62564	0.0861	2246533	0.8153	0.0275	0.0332	85234	0.9821	169808	0.0061	*	*	7485133	553574	0.8956	0.0662	0.0843	0.005	129941	0.9871	0.9692	0.9679	86613	0.982	173509	0.0272	1990	0.995	1	IT-ET Glut	L5 ET CTX Glut	Exc	Neuron
P540_Male_240116Mouse1_DeepCortex_EXP240531_TSO_joint5mC_plate103.TGGAAGCA	P540_Male_DeepCortex_TSO_joint5mC_plate103	P540_Male_240116Mouse1_DeepCortex_EXP240531_TSO_joint5mC_plate103	P540_Male_DeepCortex_TSO_plate103.TGGAAGCA	mm10	TSO-joint-RNA	mC	DeepCortex	Cortex	240627	non-spatial	P540	14243488	14223054	0.01	0.16	0.7839	0.6659	9388918	0.6601	0.1094	0.0006	0.5594	227.915	0.4265	128208	79998	0.1027	2718013	0.812	0.0176	0.0215	108312	0.9805	230166	0.0071	*	*	8529785	498283	0.9084	0.053	0.099	0.0054	138514	0.9847	0.9611	0.9604	110609	0.9803	235678	0.0312	2233	0.996	1	NP-CT-L6b Glut	L6 CT CTX Glut	Exc	Neuron
P540_Male_240116Mouse1_DeepCortex_EXP240531_TSO_joint5mC_plate103.TGGTGAAG	P540_Male_DeepCortex_TSO_joint5mC_plate103	P540_Male_240116Mouse1_DeepCortex_EXP240531_TSO_joint5mC_plate103	P540_Male_DeepCortex_TSO_plate103.TGGTGAAG	mm10	TSO-joint-RNA	mC	DeepCortex	Cortex	240627	non-spatial	P540	18642884	18616218	0.01	0.16	1.026	0.8714	13030507	0.6999	0.1492	0.0008	0.5574	234.607	0.5973	148584	93800	0.1441	3973681	0.8133	0.0188	0.0233	120513	0.9783	260362	0.0059	*	*	11833284	729265	0.9081	0.0559	0.1361	0.0063	170302	0.9877	0.9713	0.9693	121439	0.9785	263137	0.0158	2867	0.9962	1	IT-ET Glut	L5 IT CTX Glut	Exc	Neuron
P540_Male_240116Mouse1_DeepCortex_EXP240531_TSO_joint5mC_plate103.TTACCGAC	P540_Male_DeepCortex_TSO_joint5mC_plate103	P540_Male_240116Mouse1_DeepCortex_EXP240531_TSO_joint5mC_plate103	P540_Male_DeepCortex_TSO_plate103.TTACCGAC	mm10	TSO-joint-RNA	mC	DeepCortex	Cortex	240627	non-spatial	P540	9947604	9935508	0.01	0.16	0.5475	0.4653	6659380	0.6702	0.0774	0.0006	0.5411	232.163	0.3036	105798	69900	0.0713	1870231	0.864	0.0288	0.0349	95691	0.9759	187377	0.0049	*	*	5802618	624770	0.8713	0.0938	0.0689	0.0049	136558	0.9898	0.9812	0.9783	96496	0.9759	189445	0.0155	1557	0.9961	1	CTX-CGE GABA	Sncg Gaba	Inh	Neuron
P540_Male_240116Mouse1_DeepCortex_EXP240531_TSO_joint5mC_plate103.TTACGTGC	P540_Male_DeepCortex_TSO_joint5mC_plate103	P540_Male_240116Mouse1_DeepCortex_EXP240531_TSO_joint5mC_plate103	P540_Male_DeepCortex_TSO_plate103.TTACGTGC	mm10	TSO-joint-RNA	mC	DeepCortex	Cortex	240627	non-spatial	P540	11348378	11332720	0.01	0.16	0.6246	0.5261	7545401	0.6658	0.0867	0.0005	0.5801	213.984	0.338	97918	64214	0.0803	2082852	0.805	0.0161	0.0197	83277	0.9817	161158	0.0064	*	*	7042113	283302	0.9332	0.0375	0.0786	0.0035	85047	0.9797	0.9495	0.9498	85346	0.9813	165672	0.0331	1665	0.997	1	NP-CT-L6b Glut	L6 CT CTX Glut	Exc	Neuron
P540_Male_240116Mouse1_DeepCortex_EXP240531_TSO_joint5mC_plate103.TTCCAGGT	P540_Male_DeepCortex_TSO_joint5mC_plate103	P540_Male_240116Mouse1_DeepCortex_EXP240531_TSO_joint5mC_plate103	P540_Male_DeepCortex_TSO_plate103.TTCCAGGT	mm10	TSO-joint-RNA	mC	DeepCortex	Cortex	240627	non-spatial	P540	8896394	8884666	0.01	0.16	0.4896	0.4149	5986330	0.6737	0.067	0.0003	0.5751	224.966	0.2725	110382	68974	0.0639	1657961	0.8205	0.0192	0.0241	90753	0.9741	184600	0.0046	*	*	5410226	366985	0.9037	0.0613	0.0605	0.0032	83128	0.9879	0.9746	0.9708	91639	0.9741	187111	0.0182	2054	0.9956	1	NP-CT-L6b Glut	L6 CT CTX Glut	Exc	Neuron
P540_Male_240116Mouse1_DeepCortex_EXP240531_TSO_joint5mC_plate103.TTGCGAGA	P540_Male_DeepCortex_TSO_joint5mC_plate103	P540_Male_240116Mouse1_DeepCortex_EXP240531_TSO_joint5mC_plate103	P540_Male_DeepCortex_TSO_plate103.TTGCGAGA	mm10	TSO-joint-RNA	mC	DeepCortex	Cortex	240627	non-spatial	P540	10642136	10627660	0.01	0.16	0.5857	0.4937	7095238	0.6676	0.0818	0.0006	0.5422	219.789	0.3192	102206	68984	0.0753	1962723	0.8139	0.0194	0.024	95181	0.9776	181193	0.0066	*	*	6239517	645371	0.8793	0.0909	0.0725	0.0056	151489	0.9893	0.979	0.976	96001	0.9777	183527	0.0187	1580	0.9968	1	IT-ET Glut	L5 IT CTX Glut	Exc	Neuron
P540_Male_240116Mouse1_DeepCortex_EXP240531_TSO_joint5mC_plate104.AACCAGAG	P540_Male_DeepCortex_TSO_joint5mC_plate104	P540_Male_240116Mouse1_DeepCortex_EXP240531_TSO_joint5mC_plate104	P540_Male_DeepCortex_TSO_plate104.AACCAGAG	mm10	TSO-joint-RNA	mC	DeepCortex	Cortex	240627	non-spatial	P540	5645582	5637918	0.01	0.16	0.3107	0.2616	3491917	0.6193	0.0453	0.0007	0.4991	219.506	0.1561	96896	58580	0.0427	1100498	0.8053	0.018	0.0222	96789	0.9821	195093	0.0049	*	*	3069491	268388	0.879	0.0768	0.0399	0.0032	82935	0.9878	0.9761	0.9741	98468	0.9821	199419	0.0274	1545	0.9961	1	IT-ET Glut	L5 IT CTX Glut	Exc	Neuron
P540_Male_240116Mouse1_DeepCortex_EXP240531_TSO_joint5mC_plate104.AAGACACC	P540_Male_DeepCortex_TSO_joint5mC_plate104	P540_Male_240116Mouse1_DeepCortex_EXP240531_TSO_joint5mC_plate104	P540_Male_DeepCortex_TSO_plate104.AAGACACC	mm10	TSO-joint-RNA	mC	DeepCortex	Cortex	240627	non-spatial	P540	9921186	9907902	0.01	0.15	0.546	0.4644	6256563	0.6314	0.0828	0.0005	0.483	229.365	0.2824	87874	50910	0.0755	1947540	0.8032	0.0198	0.0244	90498	0.982	185569	0.0055	*	*	5329569	679291	0.8518	0.1085	0.0719	0.0078	207168	0.9895	0.9802	0.9781	92560	0.9817	190631	0.033	1031	0.9971	1	IT-ET Glut	L2/3 IT CTX Glut	Exc	Neuron
P540_Male_240116Mouse1_DeepCortex_EXP240531_TSO_joint5mC_plate104.AAGACCGT	P540_Male_DeepCortex_TSO_joint5mC_plate104	P540_Male_240116Mouse1_DeepCortex_EXP240531_TSO_joint5mC_plate104	P540_Male_DeepCortex_TSO_plate104.AAGACCGT	mm10	TSO-joint-RNA	mC	DeepCortex	Cortex	240627	non-spatial	P540	8422840	8411618	0.01	0.16	0.4636	0.393	5506504	0.6546	0.0721	0.0006	0.5183	226.78	0.2493	84650	49310	0.0677	1729796	0.8234	0.018	0.0223	82030	0.9809	168169	0.0054	*	*	4916675	378557	0.8928	0.0687	0.0643	0.0044	113543	0.9889	0.9749	0.9722	83479	0.981	171814	0.0259	1580	0.9962	1	IT-ET Glut	L5 IT CTX Glut	Exc	Neuron
P540_Male_240116Mouse1_DeepCortex_EXP240531_TSO_joint5mC_plate104.AGACCTTG	P540_Male_DeepCortex_TSO_joint5mC_plate104	P540_Male_240116Mouse1_DeepCortex_EXP240531_TSO_joint5mC_plate104	P540_Male_DeepCortex_TSO_plate104.AGACCTTG	mm10	TSO-joint-RNA	mC	DeepCortex	Cortex	240627	non-spatial	P540	8160140	8149568	0.01	0.15	0.4491	0.3818	5349990	0.6564	0.0718	0.0007	0.5064	224.614	0.2425	88012	51930	0.0669	1718265	0.8117	0.022	0.0272	87263	0.9798	177706	0.0056	*	*	4793482	366159	0.8959	0.0684	0.0642	0.0043	112899	0.9894	0.9773	0.9745	88590	0.9795	180521	0.0202	835	0.994	1	IT-ET Glut	L2/3 IT CTX Glut	Exc	Neuron
P540_Male_240116Mouse1_DeepCortex_EXP240531_TSO_joint5mC_plate104.AGACGCTA	P540_Male_DeepCortex_TSO_joint5mC_plate104	P540_Male_240116Mouse1_DeepCortex_EXP240531_TSO_joint5mC_plate104	P540_Male_DeepCortex_TSO_plate104.AGACGCTA	mm10	TSO-joint-RNA	mC	DeepCortex	Cortex	240627	non-spatial	P540	12648300	12631932	0.01	0.16	0.6961	0.5897	8141444	0.6445	0.1024	0.0008	0.5413	216.477	0.3669	123410	67000	0.0993	2634483	0.8113	0.0108	0.0134	102456	0.9808	238459	0.0055	*	*	7666276	153473	0.9416	0.0188	0.0944	0.0024	56970	0.9763	0.9392	0.9404	103767	0.9806	242563	0.0226	2313	0.9978	1	OB-IMN GABA	OB-in Frmd7 Gaba	Inh	Neuron
P540_Male_240116Mouse1_DeepCortex_EXP240531_TSO_joint5mC_plate104.AGCCTATC	P540_Male_DeepCortex_TSO_joint5mC_plate104	P540_Male_240116Mouse1_DeepCortex_EXP240531_TSO_joint5mC_plate104	P540_Male_DeepCortex_TSO_plate104.AGCCTATC	mm10	TSO-joint-RNA	mC	DeepCortex	Cortex	240627	non-spatial	P540	10678116	10664176	0.01	0.16	0.5877	0.4985	6911756	0.6481	0.0889	0.0004	0.4841	224.567	0.3121	90572	51400	0.0802	2061497	0.8104	0.0281	0.0342	85764	0.9807	185014	0.0052	*	*	5817657	825752	0.8417	0.1194	0.0769	0.0085	228109	0.991	0.983	0.9806	87421	0.9805	189050	0.0267	943	0.9958	1	IT-ET Glut	L5 ET CTX Glut	Exc	Neuron
P540_Male_240116Mouse1_DeepCortex_EXP240531_TSO_joint5mC_plate104.AGCGAGAT	P540_Male_DeepCortex_TSO_joint5mC_plate104	P540_Male_240116Mouse1_DeepCortex_EXP240531_TSO_joint5mC_plate104	P540_Male_DeepCortex_TSO_plate104.AGCGAGAT	mm10	TSO-joint-RNA	mC	DeepCortex	Cortex	240627	non-spatial	P540	7102062	7092838	0.01	0.17	0.3909	0.3269	4742385	0.6686	0.0612	0.0004	0.5333	205.71	0.2106	76272	43814	0.0574	1447511	0.828	0.025	0.0303	66895	0.9839	139185	0.0073	*	*	4391375	217046	0.9259	0.0457	0.055	0.0027	66005	0.9847	0.9573	0.9568	68382	0.9837	142545	0.0307	960	0.9979	1	IT-ET Glut	L5 IT CTX Glut	Exc	Neuron
P540_Male_240116Mouse1_DeepCortex_EXP240531_TSO_joint5mC_plate104.AGCTAAGC	P540_Male_DeepCortex_TSO_joint5mC_plate104	P540_Male_240116Mouse1_DeepCortex_EXP240531_TSO_joint5mC_plate104	P540_Male_DeepCortex_TSO_plate104.AGCTAAGC	mm10	TSO-joint-RNA	mC	DeepCortex	Cortex	240627	non-spatial	P540	11759644	11742708	0.01	0.15	0.6472	0.5535	7743415	0.6594	0.1036	0.0005	0.5002	238.193	0.3541	111480	65100	0.0966	2533539	0.7977	0.0242	0.0296	112482	0.9797	237345	0.006	*	*	6803670	644076	0.8786	0.0831	0.0919	0.0073	193156	0.9874	0.9739	0.9725	114280	0.9797	242674	0.0292	1048	0.9914	1	IT-ET Glut	L5 IT CTX Glut	Exc	Neuron
P540_Male_240116Mouse1_DeepCortex_EXP240531_TSO_joint5mC_plate104.AGCTACCA	P540_Male_DeepCortex_TSO_joint5mC_plate104	P540_Male_240116Mouse1_DeepCortex_EXP240531_TSO_joint5mC_plate104	P540_Male_DeepCortex_TSO_plate104.AGCTACCA	mm10	TSO-joint-RNA	mC	DeepCortex	Cortex	240627	non-spatial	P540	11943620	11928676	0.01	0.16	0.6573	0.5536	7682735	0.644	0.0975	0.0003	0.5107	212.919	0.3428	104466	61904	0.0902	2355388	0.8247	0.0205	0.0251	93183	0.9827	199696	0.0064	*	*	6914576	475443	0.9	0.0618	0.0873	0.0056	145890	0.9875	0.9692	0.9676	94640	0.9827	203476	0.0248	2018	0.9945	1	NP-CT-L6b Glut	L6 CT CTX Glut	Exc	Neuron
P540_Male_240116Mouse1_DeepCortex_EXP240531_TSO_joint5mC_plate104.AGGAACAC	P540_Male_DeepCortex_TSO_joint5mC_plate104	P540_Male_240116Mouse1_DeepCortex_EXP240531_TSO_joint5mC_plate104	P540_Male_DeepCortex_TSO_plate104.AGGAACAC	mm10	TSO-joint-RNA	mC	DeepCortex	Cortex	240627	non-spatial	P540	11683528	11668252	0.01	0.15	0.643	0.5495	7555022	0.6474	0.1022	0.0005	0.4967	236.181	0.3442	88492	53668	0.0941	2434915	0.8332	0.0239	0.0294	94518	0.9802	194125	0.0059	*	*	6616465	638021	0.8757	0.0844	0.0907	0.007	181801	0.9894	0.9762	0.9742	95993	0.9801	198190	0.0263	1063	0.9953	1	IT-ET Glut	L2/3 IT CTX Glut	Exc	Neuron
P540_Male_240116Mouse1_DeepCortex_EXP240531_TSO_joint5mC_plate104.AGGATAGC	P540_Male_DeepCortex_TSO_joint5mC_plate104	P540_Male_240116Mouse1_DeepCortex_EXP240531_TSO_joint5mC_plate104	P540_Male_DeepCortex_TSO_plate104.AGGATAGC	mm10	TSO-joint-RNA	mC	DeepCortex	Cortex	240627	non-spatial	P540	9586678	9573188	0.01	0.16	0.5276	0.4451	6333082	0.6615	0.0834	0.0003	0.537	216.846	0.2846	95774	55838	0.08	2052679	0.7922	0.0147	0.0178	87841	0.9809	184813	0.0058	*	*	5946766	188951	0.939	0.0298	0.0762	0.0024	59884	0.9813	0.9534	0.9528	89168	0.9809	188663	0.0252	1253	0.9976	1	NP-CT-L6b Glut	L6 CT CTX Glut	Exc	Neuron
P540_Male_240116Mouse1_DeepCortex_EXP240531_TSO_joint5mC_plate104.AGTGACCT	P540_Male_DeepCortex_TSO_joint5mC_plate104	P540_Male_240116Mouse1_DeepCortex_EXP240531_TSO_joint5mC_plate104	P540_Male_DeepCortex_TSO_plate104.AGTGACCT	mm10	TSO-joint-RNA	mC	DeepCortex	Cortex	240627	non-spatial	P540	8770328	8758446	0.01	0.16	0.4827	0.409	5794312	0.6615	0.0759	0.0014	0.5236	224.508	0.2621	85556	49562	0.0711	1818078	0.8132	0.0247	0.0301	80768	0.9794	167863	0.0055	*	*	5232302	362722	0.903	0.0625	0.068	0.0041	104660	0.9873	0.9702	0.9683	82149	0.9794	172458	0.0326	1304	0.9962	1	IT-ET Glut	L5 IT CTX Glut	Exc	Neuron
P540_Male_240116Mouse1_DeepCortex_EXP240531_TSO_joint5mC_plate104.ATAACGCC	P540_Male_DeepCortex_TSO_joint5mC_plate104	P540_Male_240116Mouse1_DeepCortex_EXP240531_TSO_joint5mC_plate104	P540_Male_DeepCortex_TSO_plate104.ATAACGCC	mm10	TSO-joint-RNA	mC	DeepCortex	Cortex	240627	non-spatial	P540	9665444	9652250	0.01	0.17	0.5319	0.445	6153228	0.6374	0.0754	0.0002	0.4358	216.123	0.2724	115600	66094	0.0646	1678302	0.817	0.0323	0.0389	109134	0.9836	237124	0.0056	*	*	4700459	1245947	0.7639	0.2024	0.0615	0.012	341278	0.9921	0.9863	0.9842	111341	0.9834	243015	0.0313	2081	0.9981	1	IT-ET Glut	L2/3 IT CTX Glut	Exc	Neuron
P540_Male_240116Mouse1_DeepCortex_EXP240531_TSO_joint5mC_plate104.ATCTGACC	P540_Male_DeepCortex_TSO_joint5mC_plate104	P540_Male_240116Mouse1_DeepCortex_EXP240531_TSO_joint5mC_plate104	P540_Male_DeepCortex_TSO_plate104.ATCTGACC	mm10	TSO-joint-RNA	mC	DeepCortex	Cortex	240627	non-spatial	P540	6261282	6253274	0.01	0.17	0.3446	0.2893	3823014	0.6113	0.0475	0.0005	0.4546	213.754	0.1692	97964	57690	0.0418	1073522	0.8132	0.0224	0.0275	92486	0.9806	195644	0.0049	*	*	3030144	645952	0.7926	0.1689	0.0392	0.0063	169880	0.9918	0.9869	0.9842	93786	0.9806	199783	0.0252	1150	0.9983	1	IT-ET Glut	L2/3 IT CTX Glut	Exc	Neuron
P540_Male_240116Mouse1_DeepCortex_EXP240531_TSO_joint5mC_plate104.CAACACAG	P540_Male_DeepCortex_TSO_joint5mC_plate104	P540_Male_240116Mouse1_DeepCortex_EXP240531_TSO_joint5mC_plate104	P540_Male_DeepCortex_TSO_plate104.CAACACAG	mm10	TSO-joint-RNA	mC	DeepCortex	Cortex	240627	non-spatial	P540	12164934	12149712	0.01	0.15	0.6695	0.5703	7510479	0.6181	0.0985	0.0001	0.525	221.431	0.338	89228	50254	0.0931	2420500	0.8213	0.0199	0.024	84384	0.9812	182667	0.0056	*	*	6949711	252204	0.9253	0.0335	0.0896	0.0034	85781	0.983	0.9574	0.9569	85845	0.9809	186348	0.0264	816	0.9939	1	IT-ET Glut	L5 IT CTX Glut	Exc	Neuron
P540_Male_240116Mouse1_DeepCortex_EXP240531_TSO_joint5mC_plate104.CAACTCCA	P540_Male_DeepCortex_TSO_joint5mC_plate104	P540_Male_240116Mouse1_DeepCortex_EXP240531_TSO_joint5mC_plate104	P540_Male_DeepCortex_TSO_plate104.CAACTCCA	mm10	TSO-joint-RNA	mC	DeepCortex	Cortex	240627	non-spatial	P540	10123194	10109596	0.01	0.16	0.5571	0.4707	6462352	0.6392	0.0816	0.0004	0.4579	222.809	0.2906	86910	53054	0.0719	1852365	0.8077	0.026	0.0324	90090	0.979	177904	0.0049	*	*	5165314	1031417	0.7992	0.1596	0.0688	0.0101	284243	0.9918	0.9866	0.9837	91580	0.9792	180839	0.0204	1363	0.9949	1	IT-ET Glut	L2/3 IT CTX Glut	Exc	Neuron
P540_Male_240116Mouse1_DeepCortex_EXP240531_TSO_joint5mC_plate104.CAAGGTAC	P540_Male_DeepCortex_TSO_joint5mC_plate104	P540_Male_240116Mouse1_DeepCortex_EXP240531_TSO_joint5mC_plate104	P540_Male_DeepCortex_TSO_plate104.CAAGGTAC	mm10	TSO-joint-RNA	mC	DeepCortex	Cortex	240627	non-spatial	P540	11897582	11880300	0.01	0.15	0.6548	0.5592	8146755	0.6857	0.1099	0.0002	0.535	234.14	0.3728	115482	64378	0.1058	2757252	0.8207	0.0223	0.0276	102280	0.9803	235150	0.0056	*	*	7603294	281487	0.9332	0.0345	0.1004	0.0036	89638	0.9812	0.9522	0.9532	103834	0.9802	239967	0.0257	987	0.998	1	IT-ET Glut	L5 IT CTX Glut	Exc	Neuron
P540_Male_240116Mouse1_DeepCortex_EXP240531_TSO_joint5mC_plate104.CAATAGCC	P540_Male_DeepCortex_TSO_joint5mC_plate104	P540_Male_240116Mouse1_DeepCortex_EXP240531_TSO_joint5mC_plate104	P540_Male_DeepCortex_TSO_plate104.CAATAGCC	mm10	TSO-joint-RNA	mC	DeepCortex	Cortex	240627	non-spatial	P540	8286798	8275924	0.01	0.16	0.4561	0.3852	5291425	0.6393	0.0696	0.0004	0.5434	218.05	0.237	84414	49852	0.067	1716319	0.826	0.0254	0.0309	79880	0.982	163941	0.0054	*	*	5014531	97964	0.9476	0.0185	0.0639	0.0017	39645	0.9751	0.9274	0.928	81381	0.982	168286	0.031	2501	0.9964	1	IT-ET Glut	L5 IT CTX Glut	Exc	Neuron
P540_Male_240116Mouse1_DeepCortex_EXP240531_TSO_joint5mC_plate104.CAATGCGA	P540_Male_DeepCortex_TSO_joint5mC_plate104	P540_Male_240116Mouse1_DeepCortex_EXP240531_TSO_joint5mC_plate104	P540_Male_DeepCortex_TSO_plate104.CAATGCGA	mm10	TSO-joint-RNA	mC	DeepCortex	Cortex	240627	non-spatial	P540	13507142	13489336	0.01	0.16	0.7434	0.631	8993874	0.6667	0.1189	0	0.5455	226.399	0.4072	127080	65210	0.1146	2982586	0.8384	0.0293	0.0348	96849	0.9808	245388	0.0071	*	*	8562403	99741	0.952	0.011	0.1101	0.0021	48623	0.9676	0.8966	0.9036	98550	0.9806	250917	0.0278	1335	0.9985	1	NA	NA	NA	NA
P540_Male_240116Mouse1_DeepCortex_EXP240531_TSO_joint5mC_plate104.CACAGACT	P540_Male_DeepCortex_TSO_joint5mC_plate104	P540_Male_240116Mouse1_DeepCortex_EXP240531_TSO_joint5mC_plate104	P540_Male_DeepCortex_TSO_plate104.CACAGACT	mm10	TSO-joint-RNA	mC	DeepCortex	Cortex	240627	non-spatial	P540	7552162	7542688	0.01	0.16	0.4156	0.3501	4845388	0.6423	0.0628	0.0005	0.5215	219.399	0.217	78198	46604	0.058	1471924	0.8339	0.0214	0.0257	70058	0.9832	146505	0.0059	*	*	4355439	308989	0.8988	0.0637	0.0558	0.0039	99122	0.9868	0.9666	0.9648	72136	0.9829	151547	0.0388	2602	0.9954	1	NP-CT-L6b Glut	L6 CT CTX Glut	Exc	Neuron
P540_Male_240116Mouse1_DeepCortex_EXP240531_TSO_joint5mC_plate104.CACGCAAT	P540_Male_DeepCortex_TSO_joint5mC_plate104	P540_Male_240116Mouse1_DeepCortex_EXP240531_TSO_joint5mC_plate104	P540_Male_DeepCortex_TSO_plate104.CACGCAAT	mm10	TSO-joint-RNA	mC	DeepCortex	Cortex	240627	non-spatial	P540	5584828	5577428	0.01	0.17	0.3074	0.2566	3538797	0.6344	0.0448	0.0006	0.4779	212.079	0.1563	71140	44910	0.0395	995457	0.8003	0.016	0.0199	69615	0.9839	133422	0.0068	*	*	2925988	498456	0.8268	0.1408	0.0377	0.0053	138230	0.9907	0.9817	0.9799	71219	0.9836	137775	0.0384	1661	0.9952	1	IT-ET Glut	L2/3 IT CTX Glut	Exc	Neuron
P540_Male_240116Mouse1_DeepCortex_EXP240531_TSO_joint5mC_plate104.CAGCATAC	P540_Male_DeepCortex_TSO_joint5mC_plate104	P540_Male_240116Mouse1_DeepCortex_EXP240531_TSO_joint5mC_plate104	P540_Male_DeepCortex_TSO_plate104.CAGCATAC	mm10	TSO-joint-RNA	mC	DeepCortex	Cortex	240627	non-spatial	P540	9367108	9355392	0.01	0.15	0.5155	0.4385	5931175	0.6339	0.0798	0.0005	0.5383	219.307	0.2674	80872	43326	0.0771	1972652	0.7821	0.0078	0.009	70599	0.9805	160683	0.0056	*	*	5630245	70803	0.9492	0.0119	0.0735	0.0014	33041	0.9673	0.9166	0.9199	71809	0.9805	164398	0.0276	1029	0.9951	1	NA	NA	NA	NA
P540_Male_240116Mouse1_DeepCortex_EXP240531_TSO_joint5mC_plate104.CAGGTTCA	P540_Male_DeepCortex_TSO_joint5mC_plate104	P540_Male_240116Mouse1_DeepCortex_EXP240531_TSO_joint5mC_plate104	P540_Male_DeepCortex_TSO_plate104.CAGGTTCA	mm10	TSO-joint-RNA	mC	DeepCortex	Cortex	240627	non-spatial	P540	7063056	7052934	0.01	0.16	0.3887	0.3294	4762685	0.6752	0.0643	0.0005	0.514	224.548	0.2162	80420	48704	0.0602	1532089	0.7932	0.0147	0.0184	81927	0.9777	164530	0.0049	*	*	4294549	328587	0.9017	0.0689	0.0575	0.0037	97577	0.9893	0.9777	0.9745	82783	0.9777	166991	0.0192	1695	0.9971	1	IT-ET Glut	L4/5 IT CTX Glut	Exc	Neuron
P540_Male_240116Mouse1_DeepCortex_EXP240531_TSO_joint5mC_plate104.CAGTGCTT	P540_Male_DeepCortex_TSO_joint5mC_plate104	P540_Male_240116Mouse1_DeepCortex_EXP240531_TSO_joint5mC_plate104	P540_Male_DeepCortex_TSO_plate104.CAGTGCTT	mm10	TSO-joint-RNA	mC	DeepCortex	Cortex	240627	non-spatial	P540	4355872	4350164	0.01	0.17	0.2397	0.2002	2797408	0.643	0.0359	0.0009	0.5131	209.437	0.124	71064	43866	0.0337	845147	0.8144	0.0225	0.0276	66504	0.9812	133207	0.0055	*	*	2479857	232555	0.8864	0.0831	0.0315	0.0026	66311	0.9886	0.9751	0.9731	67553	0.9812	136530	0.03	2001	0.998	1	IT-ET Glut	L5 IT CTX Glut	Exc	Neuron
P540_Male_240116Mouse1_DeepCortex_EXP240531_TSO_joint5mC_plate104.CATGAGCA	P540_Male_DeepCortex_TSO_joint5mC_plate104	P540_Male_240116Mouse1_DeepCortex_EXP240531_TSO_joint5mC_plate104	P540_Male_DeepCortex_TSO_plate104.CATGAGCA	mm10	TSO-joint-RNA	mC	DeepCortex	Cortex	240627	non-spatial	P540	5112724	5105806	0.01	0.17	0.2814	0.2353	3208808	0.6284	0.041	0.0007	0.4647	212.268	0.1417	74524	47696	0.0357	905515	0.7919	0.0215	0.0267	77975	0.9819	151548	0.0056	*	*	2619307	482391	0.8162	0.1503	0.0342	0.0053	140054	0.9913	0.985	0.9826	79399	0.9819	155618	0.0321	1369	0.9971	1	IT-ET Glut	L2/3 IT CTX Glut	Exc	Neuron
P540_Male_240116Mouse1_DeepCortex_EXP240531_TSO_joint5mC_plate104.CCAAGGTT	P540_Male_DeepCortex_TSO_joint5mC_plate104	P540_Male_240116Mouse1_DeepCortex_EXP240531_TSO_joint5mC_plate104	P540_Male_DeepCortex_TSO_plate104.CCAAGGTT	mm10	TSO-joint-RNA	mC	DeepCortex	Cortex	240627	non-spatial	P540	13793792	13775060	0.01	0.16	0.7591	0.6421	9083408	0.6594	0.1159	0.0005	0.5362	219.673	0.4098	107422	65476	0.1093	2832775	0.815	0.0188	0.0234	96519	0.9818	205376	0.0073	*	*	8411747	320081	0.926	0.0352	0.1056	0.0041	100491	0.9809	0.9487	0.949	98339	0.9817	210369	0.0316	1232	0.9951	1	NP-CT-L6b Glut	L6 CT CTX Glut	Exc	Neuron
P540_Male_240116Mouse1_DeepCortex_EXP240531_TSO_joint5mC_plate104.CCACAACA	P540_Male_DeepCortex_TSO_joint5mC_plate104	P540_Male_240116Mouse1_DeepCortex_EXP240531_TSO_joint5mC_plate104	P540_Male_DeepCortex_TSO_plate104.CCACAACA	mm10	TSO-joint-RNA	mC	DeepCortex	Cortex	240627	non-spatial	P540	10455340	10441530	0.01	0.15	0.5754	0.4917	6645690	0.6364	0.0919	0.0002	0.5291	232.802	0.3024	100554	53258	0.0877	2257732	0.812	0.008	0.0094	82523	0.9823	198110	0.0069	*	*	6235226	164915	0.9382	0.0248	0.084	0.0031	71958	0.9759	0.9389	0.9401	84709	0.9822	204844	0.0397	814	0.9988	1	Astro-Epen	Astro-TE NN	Non	Non_neuron
P540_Male_240116Mouse1_DeepCortex_EXP240531_TSO_joint5mC_plate104.CCAGTATC	P540_Male_DeepCortex_TSO_joint5mC_plate104	P540_Male_240116Mouse1_DeepCortex_EXP240531_TSO_joint5mC_plate104	P540_Male_DeepCortex_TSO_plate104.CCAGTATC	mm10	TSO-joint-RNA	mC	DeepCortex	Cortex	240627	non-spatial	P540	9538572	9526192	0.01	0.15	0.525	0.4466	6161575	0.6468	0.0816	0.0004	0.5433	219.85	0.2788	86038	47164	0.0792	2024752	0.8228	0.0188	0.0237	75549	0.9787	170881	0.0056	*	*	5831665	104014	0.9464	0.0168	0.0752	0.0015	36005	0.9754	0.9304	0.932	76662	0.9786	173893	0.0222	1023	0.9951	1	NA	NA	NA	NA
P540_Male_240116Mouse1_DeepCortex_EXP240531_TSO_joint5mC_plate104.CCAGTTGA	P540_Male_DeepCortex_TSO_joint5mC_plate104	P540_Male_240116Mouse1_DeepCortex_EXP240531_TSO_joint5mC_plate104	P540_Male_DeepCortex_TSO_plate104.CCAGTTGA	mm10	TSO-joint-RNA	mC	DeepCortex	Cortex	240627	non-spatial	P540	11679902	11665172	0.01	0.16	0.6428	0.5422	7652349	0.6559	0.0985	0.0003	0.542	212.082	0.3426	100402	55332	0.0944	2435485	0.8026	0.0075	0.0086	84157	0.9807	184681	0.0063	*	*	7252527	109868	0.9477	0.0143	0.0908	0.0018	43325	0.972	0.9201	0.9257	85679	0.9808	188479	0.0259	1078	0.9954	1	Astro-Epen	Astro-TE NN	Non	Non_neuron
P540_Male_240116Mouse1_DeepCortex_EXP240531_TSO_joint5mC_plate104.CCGCTTAA	P540_Male_DeepCortex_TSO_joint5mC_plate104	P540_Male_240116Mouse1_DeepCortex_EXP240531_TSO_joint5mC_plate104	P540_Male_DeepCortex_TSO_plate104.CCGCTTAA	mm10	TSO-joint-RNA	mC	DeepCortex	Cortex	240627	non-spatial	P540	8293154	8281964	0.01	0.15	0.4564	0.3887	5499435	0.664	0.0733	0.0009	0.5189	227.999	0.2509	94182	54284	0.0693	1776712	0.8387	0.0119	0.0153	85131	0.9786	186404	0.0052	*	*	4962218	348661	0.9023	0.0633	0.0659	0.0037	95992	0.989	0.9753	0.9732	85981	0.9784	188428	0.0159	1127	0.992	1	CNU-LGE GABA	STR D2 Gaba	Inh	Neuron
P540_Male_240116Mouse1_DeepCortex_EXP240531_TSO_joint5mC_plate104.CCTTCCAT	P540_Male_DeepCortex_TSO_joint5mC_plate104	P540_Male_240116Mouse1_DeepCortex_EXP240531_TSO_joint5mC_plate104	P540_Male_DeepCortex_TSO_plate104.CCTTCCAT	mm10	TSO-joint-RNA	mC	DeepCortex	Cortex	240627	non-spatial	P540	8309900	8300012	0.01	0.16	0.4573	0.3843	5269688	0.6349	0.0656	0.0011	0.4911	213.632	0.2336	69628	42372	0.0581	1470744	0.82	0.0199	0.0248	66679	0.9835	131417	0.0051	*	*	4425888	649474	0.8398	0.1232	0.0558	0.0072	187678	0.9901	0.9795	0.9778	68773	0.9833	136895	0.0456	1462	0.9966	1	IT-ET Glut	IT AON-TT-DP Glut	Exc	Neuron
P540_Male_240116Mouse1_DeepCortex_EXP240531_TSO_joint5mC_plate104.CGAATACG	P540_Male_DeepCortex_TSO_joint5mC_plate104	P540_Male_240116Mouse1_DeepCortex_EXP240531_TSO_joint5mC_plate104	P540_Male_DeepCortex_TSO_plate104.CGAATACG	mm10	TSO-joint-RNA	mC	DeepCortex	Cortex	240627	non-spatial	P540	7193734	7183948	0.01	0.15	0.3959	0.3367	4582388	0.6378	0.0633	0.0012	0.4977	234.993	0.2085	97138	56486	0.0602	1545777	0.8093	0.0201	0.025	90163	0.9811	199350	0.0056	*	*	4064140	321973	0.8869	0.0702	0.0565	0.0039	102089	0.9886	0.9747	0.9723	91391	0.981	203614	0.0271	1111	0.9982	1	IT-ET Glut	L2/3 IT CTX Glut	Exc	Neuron
P540_Male_240116Mouse1_DeepCortex_EXP240531_TSO_joint5mC_plate104.CGAATTGC	P540_Male_DeepCortex_TSO_joint5mC_plate104	P540_Male_240116Mouse1_DeepCortex_EXP240531_TSO_joint5mC_plate104	P540_Male_DeepCortex_TSO_plate104.CGAATTGC	mm10	TSO-joint-RNA	mC	DeepCortex	Cortex	240627	non-spatial	P540	12402700	12384300	0.01	0.16	0.6826	0.578	8018598	0.6474	0.1106	0.0009	0.531	237.338	0.3683	106492	63380	0.1069	2772620	0.8195	0.0185	0.0227	105235	0.9792	228283	0.005	*	*	7482983	253525	0.9332	0.0316	0.1014	0.0033	80869	0.9816	0.9523	0.9533	106548	0.9792	232525	0.0223	1179	0.9975	1	NP-CT-L6b Glut	L6 CT CTX Glut	Exc	Neuron
P540_Male_240116Mouse1_DeepCortex_EXP240531_TSO_joint5mC_plate104.CGAGAGAA	P540_Male_DeepCortex_TSO_joint5mC_plate104	P540_Male_240116Mouse1_DeepCortex_EXP240531_TSO_joint5mC_plate104	P540_Male_DeepCortex_TSO_plate104.CGAGAGAA	mm10	TSO-joint-RNA	mC	DeepCortex	Cortex	240627	non-spatial	P540	8463262	8451430	0.01	0.16	0.4658	0.3957	5686863	0.6728	0.0775	0.0005	0.4825	230.031	0.2585	85384	51742	0.0716	1843838	0.8086	0.0249	0.0305	90359	0.9808	182252	0.0051	*	*	4880198	639627	0.8581	0.1124	0.0673	0.0067	179847	0.9908	0.9831	0.9807	91325	0.9806	184415	0.017	1399	0.9943	1	IT-ET Glut	L5 IT CTX Glut	Exc	Neuron
P540_Male_240116Mouse1_DeepCortex_EXP240531_TSO_joint5mC_plate104.CGCAACTA	P540_Male_DeepCortex_TSO_joint5mC_plate104	P540_Male_240116Mouse1_DeepCortex_EXP240531_TSO_joint5mC_plate104	P540_Male_DeepCortex_TSO_plate104.CGCAACTA	mm10	TSO-joint-RNA	mC	DeepCortex	Cortex	240627	non-spatial	P540	7125574	7116900	0.01	0.16	0.3922	0.3312	4554946	0.64	0.0606	0	0.4952	217.173	0.2045	71754	43424	0.0551	1397654	0.8196	0.021	0.026	71776	0.9828	140319	0.0053	*	*	3996354	384619	0.8773	0.0844	0.0533	0.0042	107970	0.9897	0.9767	0.9745	73035	0.9828	143396	0.0261	1947	0.9954	1	IT-ET Glut	L2/3 IT CTX Glut	Exc	Neuron
P540_Male_240116Mouse1_DeepCortex_EXP240531_TSO_joint5mC_plate104.CGGCATTA	P540_Male_DeepCortex_TSO_joint5mC_plate104	P540_Male_240116Mouse1_DeepCortex_EXP240531_TSO_joint5mC_plate104	P540_Male_DeepCortex_TSO_plate104.CGGCATTA	mm10	TSO-joint-RNA	mC	DeepCortex	Cortex	240627	non-spatial	P540	14914188	14895816	0.01	0.19	0.8208	0.6719	8405721	0.5643	0.1117	0.0006	0.5151	222.122	0.3787	131068	71106	0.1046	2726434	0.8234	0.0209	0.0255	109651	0.9811	270774	0.0064	*	*	7689778	455535	0.9148	0.0541	0.101	0.0055	141212	0.9857	0.9617	0.961	111157	0.9809	276881	0.028	1088	0.9982	1	IT-ET Glut	L5 IT CTX Glut	Exc	Neuron
P540_Male_240116Mouse1_DeepCortex_EXP240531_TSO_joint5mC_plate104.CGTATCTC	P540_Male_DeepCortex_TSO_joint5mC_plate104	P540_Male_240116Mouse1_DeepCortex_EXP240531_TSO_joint5mC_plate104	P540_Male_DeepCortex_TSO_plate104.CGTATCTC	mm10	TSO-joint-RNA	mC	DeepCortex	Cortex	240627	non-spatial	P540	22473802	22444016	0.01	0.15	1.2368	1.056	14873774	0.6627	0.1869	0.0005	0.5274	227.703	0.677	95256	54094	0.1775	4825621	0.8462	0.0236	0.0289	88324	0.9804	195279	0.0062	*	*	13722427	544018	0.9225	0.0365	0.1714	0.0072	179536	0.9825	0.9542	0.9539	89708	0.9803	200014	0.0292	1157	0.9974	1	CNU-HYa GABA	ACB-BST-FS D1 Gaba	Inh	Neuron
P540_Male_240116Mouse1_DeepCortex_EXP240531_TSO_joint5mC_plate104.CTCAGAAG	P540_Male_DeepCortex_TSO_joint5mC_plate104	P540_Male_240116Mouse1_DeepCortex_EXP240531_TSO_joint5mC_plate104	P540_Male_DeepCortex_TSO_plate104.CTCAGAAG	mm10	TSO-joint-RNA	mC	DeepCortex	Cortex	240627	non-spatial	P540	7013650	7003888	0.01	0.16	0.386	0.3254	4638621	0.6622	0.0615	0.0007	0.5211	220.041	0.2083	108030	61520	0.0591	1521982	0.8595	0.0284	0.0345	98107	0.9807	213928	0.0059	*	*	4251862	259963	0.9166	0.056	0.0552	0.003	76519	0.9884	0.9679	0.9676	99412	0.9806	217833	0.0233	1272	0.9961	1	CTX-MGE GABA	Pvalb Gaba	Inh	Neuron
P540_Male_240116Mouse1_DeepCortex_EXP240531_TSO_joint5mC_plate104.CTCGAACA	P540_Male_DeepCortex_TSO_joint5mC_plate104	P540_Male_240116Mouse1_DeepCortex_EXP240531_TSO_joint5mC_plate104	P540_Male_DeepCortex_TSO_plate104.CTCGAACA	mm10	TSO-joint-RNA	mC	DeepCortex	Cortex	240627	non-spatial	P540	5962844	5955708	0.01	0.17	0.3282	0.273	3606671	0.6055	0.0445	0.0001	0.4582	202.001	0.1574	83604	48804	0.0386	978340	0.7993	0.0226	0.0277	75628	0.9835	157811	0.0057	*	*	2901937	566264	0.8046	0.157	0.0369	0.0058	154404	0.9917	0.9856	0.983	77289	0.9833	161761	0.0298	1883	0.9968	1	IT-ET Glut	L5 ET CTX Glut	Exc	Neuron
P540_Male_240116Mouse1_DeepCortex_EXP240531_TSO_joint5mC_plate104.CTCGACTT	P540_Male_DeepCortex_TSO_joint5mC_plate104	P540_Male_240116Mouse1_DeepCortex_EXP240531_TSO_joint5mC_plate104	P540_Male_DeepCortex_TSO_plate104.CTCGACTT	mm10	TSO-joint-RNA	mC	DeepCortex	Cortex	240627	non-spatial	P540	5006086	5000160	0.01	0.18	0.2755	0.2287	3169692	0.6339	0.0391	0.0009	0.4915	205.112	0.1394	94338	56254	0.0355	899674	0.8046	0.0203	0.025	81390	0.983	167490	0.0062	*	*	2679668	382367	0.8454	0.1206	0.0332	0.0043	111732	0.9881	0.9762	0.9748	84298	0.9827	174720	0.0487	2583	0.9969	1	IT-ET Glut	IT AON-TT-DP Glut	Exc	Neuron
P540_Male_240116Mouse1_DeepCortex_EXP240531_TSO_joint5mC_plate104.CTGTACCA	P540_Male_DeepCortex_TSO_joint5mC_plate104	P540_Male_240116Mouse1_DeepCortex_EXP240531_TSO_joint5mC_plate104	P540_Male_DeepCortex_TSO_plate104.CTGTACCA	mm10	TSO-joint-RNA	mC	DeepCortex	Cortex	240627	non-spatial	P540	7032084	7022666	0.01	0.15	0.387	0.3299	4593681	0.6541	0.0625	0.0007	0.5245	231.827	0.2091	80506	47604	0.0592	1511676	0.8211	0.0216	0.0271	81138	0.9811	162942	0.0054	*	*	4210383	223323	0.9165	0.0486	0.0564	0.0028	71567	0.9864	0.9679	0.9665	82513	0.9807	167123	0.0302	1230	0.9976	1	IT-ET Glut	L2/3 IT CTX Glut	Exc	Neuron
P540_Male_240116Mouse1_DeepCortex_EXP240531_TSO_joint5mC_plate104.CTTACAGC	P540_Male_DeepCortex_TSO_joint5mC_plate104	P540_Male_240116Mouse1_DeepCortex_EXP240531_TSO_joint5mC_plate104	P540_Male_DeepCortex_TSO_plate104.CTTACAGC	mm10	TSO-joint-RNA	mC	DeepCortex	Cortex	240627	non-spatial	P540	19888358	19861340	0.01	0.15	1.0946	0.9308	13068084	0.6579	0.1649	0.0008	0.5357	227.51	0.5903	95726	57558	0.1573	4246997	0.8114	0.0157	0.0189	92405	0.9829	189966	0.0062	*	*	12176004	433235	0.9317	0.0331	0.1506	0.0069	167271	0.9793	0.9493	0.9492	95208	0.9824	197363	0.0443	2191	0.9959	1	OPC-Oligo	Oligo NN	Non	Non_neuron
P540_Male_240116Mouse1_DeepCortex_EXP240531_TSO_joint5mC_plate104.CTTAGGAC	P540_Male_DeepCortex_TSO_joint5mC_plate104	P540_Male_240116Mouse1_DeepCortex_EXP240531_TSO_joint5mC_plate104	P540_Male_DeepCortex_TSO_plate104.CTTAGGAC	mm10	TSO-joint-RNA	mC	DeepCortex	Cortex	240627	non-spatial	P540	9248670	9236082	0.01	0.16	0.509	0.4318	5991081	0.6486	0.0791	0.0003	0.5274	222.915	0.2705	89324	51272	0.0752	1938882	0.7817	0.0168	0.021	84902	0.9835	177282	0.0056	*	*	5524858	242661	0.9221	0.0405	0.0717	0.0034	83450	0.9825	0.9597	0.9588	87041	0.9831	182178	0.033	1104	0.9973	1	IT-ET Glut	L2/3 IT RSP Glut	Exc	Neuron
P540_Male_240116Mouse1_DeepCortex_EXP240531_TSO_joint5mC_plate104.CTTCACTG	P540_Male_DeepCortex_TSO_joint5mC_plate104	P540_Male_240116Mouse1_DeepCortex_EXP240531_TSO_joint5mC_plate104	P540_Male_DeepCortex_TSO_plate104.CTTCACTG	mm10	TSO-joint-RNA	mC	DeepCortex	Cortex	240627	non-spatial	P540	9572352	9560196	0.01	0.16	0.5268	0.4469	6163659	0.6447	0.0816	0.0005	0.513	228.236	0.2783	105894	60844	0.0769	1985479	0.8281	0.0187	0.0231	94143	0.9839	210364	0.0063	*	*	5536911	399346	0.8983	0.0647	0.0729	0.0053	136835	0.987	0.9679	0.9668	96630	0.9835	217558	0.0403	2251	0.9964	1	IT-ET Glut	L4/5 IT CTX Glut	Exc	Neuron
P540_Male_240116Mouse1_DeepCortex_EXP240531_TSO_joint5mC_plate104.CTTCGGTT	P540_Male_DeepCortex_TSO_joint5mC_plate104	P540_Male_240116Mouse1_DeepCortex_EXP240531_TSO_joint5mC_plate104	P540_Male_DeepCortex_TSO_plate104.CTTCGGTT	mm10	TSO-joint-RNA	mC	DeepCortex	Cortex	240627	non-spatial	P540	10312570	10298294	0.01	0.17	0.5676	0.4763	6798905	0.6601	0.085	0.0004	0.5374	214.291	0.3038	100682	60530	0.081	2085598	0.8175	0.0185	0.0229	88569	0.9828	187128	0.0059	*	*	6249576	305222	0.9192	0.0448	0.0766	0.004	97706	0.9824	0.9602	0.9585	90974	0.9827	193567	0.039	2120	0.9962	1	IT-ET Glut	L5 IT CTX Glut	Exc	Neuron
P540_Male_240116Mouse1_DeepCortex_EXP240531_TSO_joint5mC_plate104.CTTGCTAG	P540_Male_DeepCortex_TSO_joint5mC_plate104	P540_Male_240116Mouse1_DeepCortex_EXP240531_TSO_joint5mC_plate104	P540_Male_DeepCortex_TSO_plate104.CTTGCTAG	mm10	TSO-joint-RNA	mC	DeepCortex	Cortex	240627	non-spatial	P540	10532882	10519590	0.01	0.16	0.5797	0.4874	6853852	0.6515	0.088	0.0004	0.5317	212.118	0.3059	103160	57962	0.0836	2153161	0.8245	0.0181	0.0229	84681	0.9821	190362	0.0056	*	*	6379859	218099	0.9308	0.0318	0.0802	0.003	74644	0.9827	0.9544	0.9541	86288	0.9821	194498	0.0265	1643	0.9945	1	IT-ET Glut	L2/3 IT CTX Glut	Exc	Neuron
P540_Male_240116Mouse1_DeepCortex_EXP240531_TSO_joint5mC_plate104.GAACGAAG	P540_Male_DeepCortex_TSO_joint5mC_plate104	P540_Male_240116Mouse1_DeepCortex_EXP240531_TSO_joint5mC_plate104	P540_Male_DeepCortex_TSO_plate104.GAACGAAG	mm10	TSO-joint-RNA	mC	DeepCortex	Cortex	240627	non-spatial	P540	10179270	10165544	0.01	0.16	0.5602	0.4754	6826482	0.6715	0.0901	0.0009	0.5211	223.116	0.3098	94880	58966	0.0856	2233932	0.8484	0.0285	0.0347	95837	0.9795	194446	0.0059	*	*	6286839	299739	0.9209	0.0439	0.082	0.0036	92903	0.9859	0.9662	0.9652	97069	0.9794	196948	0.0184	1289	0.9938	1	IT-ET Glut	L5 IT CTX Glut	Exc	Neuron
P540_Male_240116Mouse1_DeepCortex_EXP240531_TSO_joint5mC_plate104.GAACGGTT	P540_Male_DeepCortex_TSO_joint5mC_plate104	P540_Male_240116Mouse1_DeepCortex_EXP240531_TSO_joint5mC_plate104	P540_Male_DeepCortex_TSO_plate104.GAACGGTT	mm10	TSO-joint-RNA	mC	DeepCortex	Cortex	240627	non-spatial	P540	11009492	10994600	0.01	0.16	0.6059	0.5099	7438359	0.6765	0.0945	0.0002	0.5265	213.73	0.3344	105516	59028	0.0878	2269362	0.7951	0.0158	0.0198	87814	0.9793	192574	0.0054	*	*	6796322	383526	0.9136	0.0515	0.0853	0.0044	111348	0.9847	0.9655	0.9646	89398	0.9794	196335	0.0236	1176	0.9932	1	NP-CT-L6b Glut	L6 CT CTX Glut	Exc	Neuron
P540_Male_240116Mouse1_DeepCortex_EXP240531_TSO_joint5mC_plate104.GAATCACC	P540_Male_DeepCortex_TSO_joint5mC_plate104	P540_Male_240116Mouse1_DeepCortex_EXP240531_TSO_joint5mC_plate104	P540_Male_DeepCortex_TSO_plate104.GAATCACC	mm10	TSO-joint-RNA	mC	DeepCortex	Cortex	240627	non-spatial	P540	5102204	5095660	0.01	0.17	0.2808	0.2333	3147175	0.6176	0.0387	0.0003	0.4384	201.915	0.1375	76496	43466	0.0318	803764	0.7967	0.0197	0.0243	67505	0.9787	142436	0.0056	*	*	2417736	622297	0.7682	0.1977	0.0311	0.0062	168412	0.9921	0.988	0.9851	68318	0.9788	145116	0.0239	1418	0.9958	1	IT-ET Glut	L2/3 IT CTX Glut	Exc	Neuron
P540_Male_240116Mouse1_DeepCortex_EXP240531_TSO_joint5mC_plate104.GAATCCGT	P540_Male_DeepCortex_TSO_joint5mC_plate104	P540_Male_240116Mouse1_DeepCortex_EXP240531_TSO_joint5mC_plate104	P540_Male_DeepCortex_TSO_plate104.GAATCCGT	mm10	TSO-joint-RNA	mC	DeepCortex	Cortex	240627	non-spatial	P540	3260060	3255578	0.01	0.17	0.1794	0.1502	2161860	0.664	0.0284	0.0016	0.5447	217.212	0.0971	82860	49094	0.0274	690788	0.8456	0.0188	0.0238	76620	0.979	153092	0.0052	*	*	2017630	91685	0.9332	0.0424	0.0257	0.0011	28010	0.984	0.9607	0.9583	77824	0.979	156480	0.0271	1414	0.9979	1	CNU-HYa GABA	ACB-BST-FS D1 Gaba	Inh	Neuron
P540_Male_240116Mouse1_DeepCortex_EXP240531_TSO_joint5mC_plate104.GACGAACT	P540_Male_DeepCortex_TSO_joint5mC_plate104	P540_Male_240116Mouse1_DeepCortex_EXP240531_TSO_joint5mC_plate104	P540_Male_DeepCortex_TSO_plate104.GACGAACT	mm10	TSO-joint-RNA	mC	DeepCortex	Cortex	240627	non-spatial	P540	4610596	4605056	0.01	0.17	0.2537	0.2128	2987411	0.6487	0.0391	0.0009	0.5095	209.919	0.1334	75008	44218	0.0357	902125	0.8411	0.0221	0.0267	69975	0.9793	145072	0.005	*	*	2672155	211476	0.8944	0.0707	0.0347	0.0024	61980	0.9895	0.9758	0.9734	70810	0.9794	146860	0.0167	1389	0.9928	1	NP-CT-L6b Glut	L6 CT CTX Glut	Exc	Neuron
P540_Male_240116Mouse1_DeepCortex_EXP240531_TSO_joint5mC_plate104.GACGTCAT	P540_Male_DeepCortex_TSO_joint5mC_plate104	P540_Male_240116Mouse1_DeepCortex_EXP240531_TSO_joint5mC_plate104	P540_Male_DeepCortex_TSO_plate104.GACGTCAT	mm10	TSO-joint-RNA	mC	DeepCortex	Cortex	240627	non-spatial	P540	13905022	13888160	0.01	0.16	0.7653	0.6445	9117671	0.6565	0.1137	0.0003	0.5258	209.679	0.4084	111566	65696	0.1055	2768558	0.7885	0.0295	0.0358	98193	0.9813	214884	0.0054	*	*	8367180	416179	0.9176	0.0456	0.1032	0.0047	118944	0.9842	0.962	0.9611	99474	0.9812	218731	0.0225	1116	0.9964	1	IT-ET Glut	L5 IT CTX Glut	Exc	Neuron
P540_Male_240116Mouse1_DeepCortex_EXP240531_TSO_joint5mC_plate104.GAGAGTAC	P540_Male_DeepCortex_TSO_joint5mC_plate104	P540_Male_240116Mouse1_DeepCortex_EXP240531_TSO_joint5mC_plate104	P540_Male_DeepCortex_TSO_plate104.GAGAGTAC	mm10	TSO-joint-RNA	mC	DeepCortex	Cortex	240627	non-spatial	P540	19366058	19339554	0.01	0.15	1.0658	0.9117	13049167	0.6747	0.1684	0.0009	0.5282	235.008	0.599	110494	64894	0.1627	4445442	0.82	0.014	0.0174	105546	0.9801	229836	0.0056	*	*	12118860	403542	0.9287	0.0309	0.1551	0.0055	137331	0.9815	0.9537	0.9529	107359	0.9799	234538	0.0253	2198	0.9936	1	CTX-MGE GABA	Pvalb Gaba	Inh	Neuron
P540_Male_240116Mouse1_DeepCortex_EXP240531_TSO_joint5mC_plate104.GATAGCCA	P540_Male_DeepCortex_TSO_joint5mC_plate104	P540_Male_240116Mouse1_DeepCortex_EXP240531_TSO_joint5mC_plate104	P540_Male_DeepCortex_TSO_plate104.GATAGCCA	mm10	TSO-joint-RNA	mC	DeepCortex	Cortex	240627	non-spatial	P540	14066332	14047100	0.01	0.16	0.7741	0.651	8986330	0.6397	0.1136	0.0001	0.5032	220.774	0.4015	147220	82568	0.1053	2778133	0.8713	0.0351	0.0416	116875	0.9863	271633	0.0081	*	*	7908238	715887	0.88	0.0796	0.0994	0.0109	267919	0.9835	0.9563	0.9563	122906	0.9856	290118	0.0748	1750	0.9966	1	CNU-HYa GABA	ACB-BST-FS D1 Gaba	Inh	Neuron
P540_Male_240116Mouse1_DeepCortex_EXP240531_TSO_joint5mC_plate104.GATCTTGC	P540_Male_DeepCortex_TSO_joint5mC_plate104	P540_Male_240116Mouse1_DeepCortex_EXP240531_TSO_joint5mC_plate104	P540_Male_DeepCortex_TSO_plate104.GATCTTGC	mm10	TSO-joint-RNA	mC	DeepCortex	Cortex	240627	non-spatial	P540	8837092	8825672	0.01	0.16	0.4863	0.4117	5754036	0.6519	0.0757	0.0005	0.5088	225.146	0.2602	93664	56538	0.0703	1814404	0.7952	0.0151	0.019	89372	0.9805	186329	0.0055	*	*	5124090	403575	0.8905	0.0701	0.0675	0.0049	128569	0.9882	0.9726	0.9702	91589	0.9804	190964	0.0308	2048	0.9961	1	NP-CT-L6b Glut	L6 CT CTX Glut	Exc	Neuron
P540_Male_240116Mouse1_DeepCortex_EXP240531_TSO_joint5mC_plate104.GCAATTCC	P540_Male_DeepCortex_TSO_joint5mC_plate104	P540_Male_240116Mouse1_DeepCortex_EXP240531_TSO_joint5mC_plate104	P540_Male_DeepCortex_TSO_plate104.GCAATTCC	mm10	TSO-joint-RNA	mC	DeepCortex	Cortex	240627	non-spatial	P540	10583844	10571034	0.01	0.16	0.5825	0.4942	6857978	0.6487	0.0899	0.0005	0.5063	219.538	0.3098	92336	55602	0.0831	2138982	0.7926	0.0226	0.0282	86686	0.9799	184999	0.0055	*	*	6120006	472427	0.8923	0.0688	0.0803	0.005	131315	0.9894	0.9759	0.9735	87818	0.9796	188048	0.0212	1439	0.9986	1	IT-ET Glut	L5 IT CTX Glut	Exc	Neuron
P540_Male_240116Mouse1_DeepCortex_EXP240531_TSO_joint5mC_plate104.GCCTTAAC	P540_Male_DeepCortex_TSO_joint5mC_plate104	P540_Male_240116Mouse1_DeepCortex_EXP240531_TSO_joint5mC_plate104	P540_Male_DeepCortex_TSO_plate104.GCCTTAAC	mm10	TSO-joint-RNA	mC	DeepCortex	Cortex	240627	non-spatial	P540	9522208	9509324	0.01	0.16	0.5241	0.4415	6267577	0.659	0.081	0.0007	0.4963	223.244	0.2818	110696	60820	0.074	1912840	0.8294	0.0234	0.0281	95826	0.9837	213536	0.0049	*	*	5410111	643899	0.8631	0.1027	0.0705	0.0079	206613	0.9881	0.9742	0.9728	99678	0.9834	223301	0.0504	1387	0.9957	1	IT-ET Glut	L5 IT CTX Glut	Exc	Neuron
P540_Male_240116Mouse1_DeepCortex_EXP240531_TSO_joint5mC_plate104.GCGTTAGA	P540_Male_DeepCortex_TSO_joint5mC_plate104	P540_Male_240116Mouse1_DeepCortex_EXP240531_TSO_joint5mC_plate104	P540_Male_DeepCortex_TSO_plate104.GCGTTAGA	mm10	TSO-joint-RNA	mC	DeepCortex	Cortex	240627	non-spatial	P540	11080236	11065524	0.01	0.16	0.6098	0.5141	7234223	0.6537	0.0946	0.0004	0.5368	211.62	0.3247	102284	55352	0.0914	2361304	0.7904	0.0079	0.0092	87392	0.9803	196821	0.0055	*	*	6871932	80738	0.9499	0.0111	0.0875	0.0016	36065	0.9695	0.9171	0.9191	88523	0.9802	200357	0.0229	909	0.9923	1	OPC-Oligo	Oligo NN	Non	Non_neuron
P540_Male_240116Mouse1_DeepCortex_EXP240531_TSO_joint5mC_plate104.GGAAGAGA	P540_Male_DeepCortex_TSO_joint5mC_plate104	P540_Male_240116Mouse1_DeepCortex_EXP240531_TSO_joint5mC_plate104	P540_Male_DeepCortex_TSO_plate104.GGAAGAGA	mm10	TSO-joint-RNA	mC	DeepCortex	Cortex	240627	non-spatial	P540	9459846	9446482	0.01	0.15	0.5206	0.4437	6238998	0.6604	0.085	0.0002	0.5121	233.732	0.2852	101084	60042	0.0815	2112839	0.8104	0.019	0.0235	100776	0.9789	207518	0.0054	*	*	5657255	337799	0.9067	0.0541	0.0769	0.004	103914	0.9879	0.9708	0.9689	101809	0.9788	210866	0.0209	1851	0.9962	1	NP-CT-L6b Glut	L6 CT CTX Glut	Exc	Neuron
P540_Male_240116Mouse1_DeepCortex_EXP240531_TSO_joint5mC_plate104.GGAATGTC	P540_Male_DeepCortex_TSO_joint5mC_plate104	P540_Male_240116Mouse1_DeepCortex_EXP240531_TSO_joint5mC_plate104	P540_Male_DeepCortex_TSO_plate104.GGAATGTC	mm10	TSO-joint-RNA	mC	DeepCortex	Cortex	240627	non-spatial	P540	18730940	18702716	0.01	0.15	1.0309	0.8781	12670028	0.6774	0.1633	0.0006	0.5332	232.377	0.5778	101238	62584	0.1569	4252358	0.8082	0.013	0.0158	98877	0.9841	200733	0.007	*	*	11807298	370969	0.9319	0.0292	0.1491	0.0076	176245	0.9756	0.9403	0.9413	102874	0.9835	210499	0.0544	2209	0.9955	1	CNU-LGE GABA	STR D1 Gaba	Inh	Neuron
P540_Male_240116Mouse1_DeepCortex_EXP240531_TSO_joint5mC_plate104.GGACATCA	P540_Male_DeepCortex_TSO_joint5mC_plate104	P540_Male_240116Mouse1_DeepCortex_EXP240531_TSO_joint5mC_plate104	P540_Male_DeepCortex_TSO_plate104.GGACATCA	mm10	TSO-joint-RNA	mC	DeepCortex	Cortex	240627	non-spatial	P540	10028076	10014816	0.01	0.15	0.5519	0.4698	6551321	0.6541	0.0894	0.0012	0.502	232.18	0.298	101838	61030	0.0833	2149504	0.8157	0.0189	0.0235	98128	0.9824	207650	0.0068	*	*	5844240	456208	0.892	0.0696	0.0798	0.006	154929	0.9869	0.9687	0.9674	100612	0.9824	213789	0.0355	1705	0.9953	1	NP-CT-L6b Glut	L6 CT CTX Glut	Exc	Neuron
P540_Male_240116Mouse1_DeepCortex_EXP240531_TSO_joint5mC_plate104.GGAGGAAT	P540_Male_DeepCortex_TSO_joint5mC_plate104	P540_Male_240116Mouse1_DeepCortex_EXP240531_TSO_joint5mC_plate104	P540_Male_DeepCortex_TSO_plate104.GGAGGAAT	mm10	TSO-joint-RNA	mC	DeepCortex	Cortex	240627	non-spatial	P540	8746776	8735762	0.01	0.16	0.4814	0.4069	5749341	0.6581	0.0746	0.0003	0.5347	213.629	0.2595	86358	47266	0.0708	1804541	0.8057	0.0145	0.0184	73634	0.9798	163783	0.0056	*	*	5352959	176259	0.931	0.0306	0.0681	0.0021	52910	0.9826	0.956	0.9548	74514	0.9798	165892	0.0185	1010	0.998	1	IT-ET Glut	L4/5 IT CTX Glut	Exc	Neuron
P540_Male_240116Mouse1_DeepCortex_EXP240531_TSO_joint5mC_plate104.GGCAAGTT	P540_Male_DeepCortex_TSO_joint5mC_plate104	P540_Male_240116Mouse1_DeepCortex_EXP240531_TSO_joint5mC_plate104	P540_Male_DeepCortex_TSO_plate104.GGCAAGTT	mm10	TSO-joint-RNA	mC	DeepCortex	Cortex	240627	non-spatial	P540	10549882	10535414	0.01	0.17	0.5806	0.4853	6874736	0.6525	0.0848	0.0008	0.4895	208.608	0.3051	95434	56910	0.0771	1979166	0.8201	0.0219	0.0271	86576	0.9806	180342	0.0059	*	*	5828540	795578	0.8478	0.1157	0.0732	0.0081	217694	0.9908	0.9809	0.9785	87782	0.9805	184217	0.0267	1453	0.9945	1	IT-ET Glut	L2/3 IT CTX Glut	Exc	Neuron
P540_Male_240116Mouse1_DeepCortex_EXP240531_TSO_joint5mC_plate104.GGTATAGG	P540_Male_DeepCortex_TSO_joint5mC_plate104	P540_Male_240116Mouse1_DeepCortex_EXP240531_TSO_joint5mC_plate104	P540_Male_DeepCortex_TSO_plate104.GGTATAGG	mm10	TSO-joint-RNA	mC	DeepCortex	Cortex	240627	non-spatial	P540	6409142	6400388	0.01	0.18	0.3527	0.292	4081600	0.6377	0.0507	0.0007	0.4622	205.255	0.1793	109530	68268	0.0456	1168895	0.8089	0.0203	0.0253	102847	0.9812	210544	0.0057	*	*	3325523	620355	0.8147	0.1519	0.0426	0.0063	169622	0.9911	0.9836	0.9809	104668	0.9811	215688	0.029	1680	0.994	1	IT-ET Glut	L5 IT CTX Glut	Exc	Neuron
P540_Male_240116Mouse1_DeepCortex_EXP240531_TSO_joint5mC_plate104.GGTGTACA	P540_Male_DeepCortex_TSO_joint5mC_plate104	P540_Male_240116Mouse1_DeepCortex_EXP240531_TSO_joint5mC_plate104	P540_Male_DeepCortex_TSO_plate104.GGTGTACA	mm10	TSO-joint-RNA	mC	DeepCortex	Cortex	240627	non-spatial	P540	11894010	11877262	0.01	0.16	0.6546	0.5535	7920090	0.6668	0.1054	0.0008	0.5181	226.152	0.3585	127848	72926	0.0997	2588832	0.8198	0.0193	0.0236	110487	0.9813	245347	0.0067	*	*	7227369	416965	0.9125	0.0526	0.0951	0.0056	144345	0.985	0.9607	0.96	112918	0.981	252336	0.034	1724	0.9959	1	IT-ET Glut	L5 IT CTX Glut	Exc	Neuron
P540_Male_240116Mouse1_DeepCortex_EXP240531_TSO_joint5mC_plate104.GGTTGAAC	P540_Male_DeepCortex_TSO_joint5mC_plate104	P540_Male_240116Mouse1_DeepCortex_EXP240531_TSO_joint5mC_plate104	P540_Male_DeepCortex_TSO_plate104.GGTTGAAC	mm10	TSO-joint-RNA	mC	DeepCortex	Cortex	240627	non-spatial	P540	16482538	16459364	0.01	0.16	0.9071	0.7696	10922851	0.6636	0.1417	0.0004	0.5256	224.903	0.4955	136636	80262	0.1352	3582796	0.8251	0.0153	0.0192	119127	0.9814	268290	0.0064	*	*	10098758	390208	0.9245	0.0357	0.1298	0.0052	130178	0.9826	0.9544	0.9539	121156	0.9813	274234	0.0276	1423	0.9951	1	CNU-LGE GABA	STR D2 Gaba	Inh	Neuron
P540_Male_240116Mouse1_DeepCortex_EXP240531_TSO_joint5mC_plate104.GTAACCGA	P540_Male_DeepCortex_TSO_joint5mC_plate104	P540_Male_240116Mouse1_DeepCortex_EXP240531_TSO_joint5mC_plate104	P540_Male_DeepCortex_TSO_plate104.GTAACCGA	mm10	TSO-joint-RNA	mC	DeepCortex	Cortex	240627	non-spatial	P540	8416116	8404442	0.01	0.15	0.4632	0.394	5522363	0.657	0.0745	0.0003	0.5172	230.446	0.2513	92738	56564	0.0706	1821802	0.7998	0.0171	0.0213	94737	0.9812	191311	0.005	*	*	5016162	292663	0.9083	0.0529	0.0671	0.0035	86868	0.9846	0.9691	0.9673	96279	0.9811	195645	0.0276	1275	0.9969	1	IT-ET Glut	L4/5 IT CTX Glut	Exc	Neuron
P540_Male_240116Mouse1_DeepCortex_EXP240531_TSO_joint5mC_plate104.GTAAGGTG	P540_Male_DeepCortex_TSO_joint5mC_plate104	P540_Male_240116Mouse1_DeepCortex_EXP240531_TSO_joint5mC_plate104	P540_Male_DeepCortex_TSO_plate104.GTAAGGTG	mm10	TSO-joint-RNA	mC	DeepCortex	Cortex	240627	non-spatial	P540	20672788	20639596	0.01	0.17	1.1377	0.9526	14542292	0.7045	0.1764	0.001	0.4982	217.723	0.6524	118450	73584	0.1639	4498760	0.7795	0.0183	0.0228	117168	0.9822	232389	0.0065	*	*	12734235	1442637	0.8756	0.0992	0.1565	0.0152	421661	0.9884	0.9771	0.9752	119533	0.9819	238701	0.0334	1833	0.9935	1	IT-ET Glut	L2/3 IT CTX Glut	Exc	Neuron
P540_Male_240116Mouse1_DeepCortex_EXP240531_TSO_joint5mC_plate104.GTACACCT	P540_Male_DeepCortex_TSO_joint5mC_plate104	P540_Male_240116Mouse1_DeepCortex_EXP240531_TSO_joint5mC_plate104	P540_Male_DeepCortex_TSO_plate104.GTACACCT	mm10	TSO-joint-RNA	mC	DeepCortex	Cortex	240627	non-spatial	P540	7684382	7674720	0.01	0.16	0.4229	0.3559	5017681	0.6537	0.0648	0.0005	0.5257	216.139	0.2238	92172	48932	0.0604	1535199	0.8613	0.0292	0.0352	72898	0.9823	171347	0.0062	*	*	4553549	309404	0.9075	0.0616	0.0577	0.004	100856	0.9868	0.9658	0.9646	74826	0.9819	177753	0.0413	1401	0.9957	1	CTX-MGE GABA	Pvalb Gaba	Inh	Neuron
P540_Male_240116Mouse1_DeepCortex_EXP240531_TSO_joint5mC_plate104.GTACCACA	P540_Male_DeepCortex_TSO_joint5mC_plate104	P540_Male_240116Mouse1_DeepCortex_EXP240531_TSO_joint5mC_plate104	P540_Male_DeepCortex_TSO_plate104.GTACCACA	mm10	TSO-joint-RNA	mC	DeepCortex	Cortex	240627	non-spatial	P540	10897066	10884530	0.01	0.16	0.5997	0.5048	6821867	0.6267	0.0877	0.0001	0.5345	206.53	0.3027	88034	49718	0.0836	2153724	0.844	0.0258	0.0313	76139	0.9822	167112	0.0056	*	*	6427689	129592	0.9422	0.0189	0.0804	0.0021	51284	0.9758	0.9346	0.9344	77363	0.9819	171174	0.0289	1252	0.9952	1	NA	NA	NA	NA
P540_Male_240116Mouse1_DeepCortex_EXP240531_TSO_joint5mC_plate104.GTCAGTCA	P540_Male_DeepCortex_TSO_joint5mC_plate104	P540_Male_240116Mouse1_DeepCortex_EXP240531_TSO_joint5mC_plate104	P540_Male_DeepCortex_TSO_plate104.GTCAGTCA	mm10	TSO-joint-RNA	mC	DeepCortex	Cortex	240627	non-spatial	P540	9400998	9387928	0.01	0.16	0.5174	0.4355	6103921	0.6501	0.0781	0.0009	0.5004	220.06	0.2736	100074	58264	0.0714	1844828	0.7892	0.0171	0.0214	92792	0.982	196295	0.0053	*	*	5320963	555859	0.8717	0.091	0.0687	0.0062	165596	0.989	0.9781	0.9761	94277	0.9815	201062	0.0293	1797	0.9922	1	IT-ET Glut	L2/3 IT CTX Glut	Exc	Neuron
P540_Male_240116Mouse1_DeepCortex_EXP240531_TSO_joint5mC_plate104.GTCATCGT	P540_Male_DeepCortex_TSO_joint5mC_plate104	P540_Male_240116Mouse1_DeepCortex_EXP240531_TSO_joint5mC_plate104	P540_Male_DeepCortex_TSO_plate104.GTCATCGT	mm10	TSO-joint-RNA	mC	DeepCortex	Cortex	240627	non-spatial	P540	34126420	34082728	0.01	0.16	1.8781	1.5923	22789427	0.6686	0.2624	0.0003	0.5397	224.493	1.0296	106054	63610	0.246	7046114	0.8035	0.0141	0.0168	94825	0.9821	195158	0.0066	*	*	21143071	753577	0.9277	0.033	0.2417	0.0111	272951	0.9802	0.9514	0.9506	97238	0.9819	202459	0.0423	1080	0.9981	1	CTX-MGE GABA	Pvalb Gaba	Inh	Neuron
P540_Male_240116Mouse1_DeepCortex_EXP240531_TSO_joint5mC_plate104.GTCCTAAG	P540_Male_DeepCortex_TSO_joint5mC_plate104	P540_Male_240116Mouse1_DeepCortex_EXP240531_TSO_joint5mC_plate104	P540_Male_DeepCortex_TSO_plate104.GTCCTAAG	mm10	TSO-joint-RNA	mC	DeepCortex	Cortex	240627	non-spatial	P540	11044392	11029672	0.01	0.16	0.6078	0.512	7261813	0.6583	0.0931	0.001	0.524	214.409	0.3253	114770	64104	0.0881	2296957	0.8075	0.0209	0.0258	98859	0.9824	220956	0.0055	*	*	6682908	342603	0.9202	0.0471	0.0842	0.0042	107879	0.9862	0.9654	0.9635	100224	0.9824	226463	0.0295	1117	0.9946	1	IT-ET Glut	L5 IT CTX Glut	Exc	Neuron
P540_Male_240116Mouse1_DeepCortex_EXP240531_TSO_joint5mC_plate104.GTCCTTGA	P540_Male_DeepCortex_TSO_joint5mC_plate104	P540_Male_240116Mouse1_DeepCortex_EXP240531_TSO_joint5mC_plate104	P540_Male_DeepCortex_TSO_plate104.GTCCTTGA	mm10	TSO-joint-RNA	mC	DeepCortex	Cortex	240627	non-spatial	P540	8213978	8203494	0.01	0.16	0.4521	0.3805	5377593	0.6555	0.0692	0.0004	0.5366	212.033	0.2409	87892	52530	0.065	1664516	0.815	0.0168	0.0211	80210	0.982	160991	0.0054	*	*	5013322	178425	0.9322	0.0331	0.0629	0.0025	61678	0.9821	0.9565	0.9565	81781	0.982	164764	0.0287	1382	0.992	1	IT-ET Glut	L4/5 IT CTX Glut	Exc	Neuron
P540_Male_240116Mouse1_DeepCortex_EXP240531_TSO_joint5mC_plate104.GTCGATTG	P540_Male_DeepCortex_TSO_joint5mC_plate104	P540_Male_240116Mouse1_DeepCortex_EXP240531_TSO_joint5mC_plate104	P540_Male_DeepCortex_TSO_plate104.GTCGATTG	mm10	TSO-joint-RNA	mC	DeepCortex	Cortex	240627	non-spatial	P540	10357110	10343324	0.01	0.16	0.57	0.4816	6803125	0.6577	0.0903	0.0005	0.4933	219.095	0.307	99572	59190	0.0833	2190615	0.8237	0.0173	0.0213	97471	0.9821	201565	0.0056	*	*	6077578	483267	0.8933	0.071	0.0805	0.0058	156704	0.989	0.9749	0.9735	99128	0.9819	205755	0.0264	1430	0.9937	1	NP-CT-L6b Glut	L6 CT CTX Glut	Exc	Neuron
P540_Male_240116Mouse1_DeepCortex_EXP240531_TSO_joint5mC_plate104.GTCGTTAC	P540_Male_DeepCortex_TSO_joint5mC_plate104	P540_Male_240116Mouse1_DeepCortex_EXP240531_TSO_joint5mC_plate104	P540_Male_DeepCortex_TSO_plate104.GTCGTTAC	mm10	TSO-joint-RNA	mC	DeepCortex	Cortex	240627	non-spatial	P540	10262578	10248532	0.01	0.15	0.5648	0.4802	6702862	0.654	0.0894	0.0006	0.5179	228.319	0.3052	101060	57302	0.0848	2214916	0.831	0.0146	0.0186	98112	0.9812	205885	0.0049	*	*	6138191	305157	0.9157	0.0455	0.0809	0.0042	106029	0.9847	0.9636	0.9627	100055	0.9809	211714	0.0334	1516	0.998	1	CNU-LGE GABA	STR D2 Gaba	Inh	Neuron
P540_Male_240116Mouse1_DeepCortex_EXP240531_TSO_joint5mC_plate104.TACCTGCA	P540_Male_DeepCortex_TSO_joint5mC_plate104	P540_Male_240116Mouse1_DeepCortex_EXP240531_TSO_joint5mC_plate104	P540_Male_DeepCortex_TSO_plate104.TACCTGCA	mm10	TSO-joint-RNA	mC	DeepCortex	Cortex	240627	non-spatial	P540	11857054	11841508	0.01	0.16	0.6526	0.5528	7575355	0.6397	0.0982	0.0004	0.5084	221.129	0.3409	106942	62884	0.091	2369634	0.8239	0.0226	0.0278	98400	0.9808	213744	0.0058	*	*	6783186	490890	0.8954	0.0648	0.088	0.0055	143528	0.9875	0.9721	0.9704	99854	0.9807	217452	0.0223	2604	0.9965	1	IT-ET Glut	L2/3 IT CTX Glut	Exc	Neuron
P540_Male_240116Mouse1_DeepCortex_EXP240531_TSO_joint5mC_plate104.TACGGTCT	P540_Male_DeepCortex_TSO_joint5mC_plate104	P540_Male_240116Mouse1_DeepCortex_EXP240531_TSO_joint5mC_plate104	P540_Male_DeepCortex_TSO_plate104.TACGGTCT	mm10	TSO-joint-RNA	mC	DeepCortex	Cortex	240627	non-spatial	P540	7392452	7382814	0.01	0.16	0.4068	0.3438	4929025	0.6676	0.0636	0.0006	0.5368	220.286	0.2229	84426	50314	0.0607	1543220	0.8122	0.0186	0.0235	78386	0.9798	158033	0.0052	*	*	4540374	199241	0.9211	0.0404	0.0578	0.0024	59982	0.9815	0.9577	0.9569	80169	0.9797	161835	0.0287	1243	0.9968	1	IT-ET Glut	L2/3 IT RSP Glut	Exc	Neuron
P540_Male_240116Mouse1_DeepCortex_EXP240531_TSO_joint5mC_plate104.TACTCCAG	P540_Male_DeepCortex_TSO_joint5mC_plate104	P540_Male_240116Mouse1_DeepCortex_EXP240531_TSO_joint5mC_plate104	P540_Male_DeepCortex_TSO_plate104.TACTCCAG	mm10	TSO-joint-RNA	mC	DeepCortex	Cortex	240627	non-spatial	P540	11491340	11475606	0.01	0.16	0.6324	0.5352	7455876	0.6497	0.095	0.0012	0.4739	225.271	0.3365	107592	60962	0.0857	2226960	0.8266	0.0186	0.0235	101504	0.9775	220671	0.0048	*	*	6184104	981360	0.8294	0.1316	0.0821	0.0097	277287	0.9917	0.9859	0.9827	102751	0.9776	223513	0.0178	1886	0.9968	1	IT-ET Glut	L2/3 IT CTX Glut	Exc	Neuron
P540_Male_240116Mouse1_DeepCortex_EXP240531_TSO_joint5mC_plate104.TAGGAGCT	P540_Male_DeepCortex_TSO_joint5mC_plate104	P540_Male_240116Mouse1_DeepCortex_EXP240531_TSO_joint5mC_plate104	P540_Male_DeepCortex_TSO_plate104.TAGGAGCT	mm10	TSO-joint-RNA	mC	DeepCortex	Cortex	240627	non-spatial	P540	4201894	4196446	0.01	0.16	0.2313	0.1948	2713525	0.6466	0.036	0.0008	0.518	218.475	0.1219	74722	41666	0.0338	850696	0.8222	0.0189	0.0237	66988	0.9798	147698	0.0056	*	*	2442474	178511	0.9001	0.0657	0.032	0.002	49707	0.9888	0.9746	0.9726	67732	0.9797	149938	0.0197	1754	0.9971	1	NP-CT-L6b Glut	L6 CT CTX Glut	Exc	Neuron
P540_Male_240116Mouse1_DeepCortex_EXP240531_TSO_joint5mC_plate104.TATGGCAC	P540_Male_DeepCortex_TSO_joint5mC_plate104	P540_Male_240116Mouse1_DeepCortex_EXP240531_TSO_joint5mC_plate104	P540_Male_DeepCortex_TSO_plate104.TATGGCAC	mm10	TSO-joint-RNA	mC	DeepCortex	Cortex	240627	non-spatial	P540	11276746	11260904	0.01	0.16	0.6206	0.5256	7548237	0.6703	0.0982	0.0009	0.5302	226.275	0.341	106860	59782	0.0936	2421890	0.8271	0.0292	0.0352	94809	0.9785	216136	0.0054	*	*	6889989	428068	0.9127	0.0567	0.0886	0.0051	134448	0.9878	0.9686	0.9659	96498	0.9783	220287	0.0237	1516	0.9967	1	IT-ET Glut	CLA-EPd-CTX Car3 Glut	Exc	Neuron
P540_Male_240116Mouse1_DeepCortex_EXP240531_TSO_joint5mC_plate104.TCATCTCC	P540_Male_DeepCortex_TSO_joint5mC_plate104	P540_Male_240116Mouse1_DeepCortex_EXP240531_TSO_joint5mC_plate104	P540_Male_DeepCortex_TSO_plate104.TCATCTCC	mm10	TSO-joint-RNA	mC	DeepCortex	Cortex	240627	non-spatial	P540	9172754	9160934	0.01	0.15	0.5048	0.4319	5998523	0.6547	0.0811	0.0005	0.5038	235.453	0.2736	89270	49344	0.0759	1947723	0.8228	0.0187	0.0237	83265	0.9789	183571	0.0057	*	*	5298208	471229	0.8832	0.0785	0.0721	0.0054	141136	0.9898	0.9779	0.9763	84654	0.9789	187450	0.0263	835	0.994	1	IT-ET Glut	IT AON-TT-DP Glut	Exc	Neuron
P540_Male_240116Mouse1_DeepCortex_EXP240531_TSO_joint5mC_plate104.TCCACGTT	P540_Male_DeepCortex_TSO_joint5mC_plate104	P540_Male_240116Mouse1_DeepCortex_EXP240531_TSO_joint5mC_plate104	P540_Male_DeepCortex_TSO_plate104.TCCACGTT	mm10	TSO-joint-RNA	mC	DeepCortex	Cortex	240627	non-spatial	P540	7010684	7001316	0.01	0.16	0.3858	0.3268	4579422	0.654	0.0602	0.0007	0.5475	222.293	0.2068	79722	44404	0.0591	1503474	0.7852	0.0063	0.0074	72906	0.9817	152857	0.0049	*	*	4310206	104251	0.9412	0.0227	0.055	0.0019	44468	0.9758	0.9373	0.9391	74906	0.9815	158281	0.0406	868	0.9977	1	NA	NA	NA	NA
P540_Male_240116Mouse1_DeepCortex_EXP240531_TSO_joint5mC_plate104.TCCATTGC	P540_Male_DeepCortex_TSO_joint5mC_plate104	P540_Male_240116Mouse1_DeepCortex_EXP240531_TSO_joint5mC_plate104	P540_Male_DeepCortex_TSO_plate104.TCCATTGC	mm10	TSO-joint-RNA	mC	DeepCortex	Cortex	240627	non-spatial	P540	8594284	8582486	0.01	0.16	0.473	0.4003	5687035	0.6626	0.0747	0.0007	0.5186	225.697	0.2566	88462	53616	0.0703	1799729	0.7843	0.017	0.0212	84884	0.9812	174901	0.0051	*	*	5102706	393240	0.8972	0.0691	0.0665	0.0049	124624	0.9872	0.9722	0.97	86907	0.9811	180246	0.0355	1535	0.9987	1	IT-ET Glut	L2/3 IT RSP Glut	Exc	Neuron
P540_Male_240116Mouse1_DeepCortex_EXP240531_TSO_joint5mC_plate104.TCCTCATG	P540_Male_DeepCortex_TSO_joint5mC_plate104	P540_Male_240116Mouse1_DeepCortex_EXP240531_TSO_joint5mC_plate104	P540_Male_DeepCortex_TSO_plate104.TCCTCATG	mm10	TSO-joint-RNA	mC	DeepCortex	Cortex	240627	non-spatial	P540	11268956	11254576	0.01	0.16	0.6202	0.5234	7412522	0.6586	0.096	0.0006	0.5045	218.781	0.3326	102538	60436	0.088	2281383	0.8144	0.0204	0.0252	96344	0.9804	196357	0.0058	*	*	6574244	605239	0.8869	0.0816	0.085	0.0069	184428	0.9889	0.9771	0.9752	98186	0.98	201340	0.0317	1179	0.9958	1	IT-ET Glut	L2/3 IT RSP Glut	Exc	Neuron
P540_Male_240116Mouse1_DeepCortex_EXP240531_TSO_joint5mC_plate104.TCGGATTC	P540_Male_DeepCortex_TSO_joint5mC_plate104	P540_Male_240116Mouse1_DeepCortex_EXP240531_TSO_joint5mC_plate104	P540_Male_DeepCortex_TSO_plate104.TCGGATTC	mm10	TSO-joint-RNA	mC	DeepCortex	Cortex	240627	non-spatial	P540	2172958	2170180	0.01	0.16	0.1196	0.1007	1329648	0.6126	0.0182	0.0018	0.5314	218.209	0.0599	69998	42444	0.0179	450352	0.7944	0.019	0.024	70596	0.9781	137305	0.0049	*	*	1247069	32330	0.9378	0.0243	0.0166	0.0005	11895	0.9784	0.946	0.9476	71571	0.9779	139508	0.021	1121	0.9982	1	IT-ET Glut	IT AON-TT-DP Glut	Exc	Neuron
P540_Male_240116Mouse1_DeepCortex_EXP240531_TSO_joint5mC_plate104.TCGTCTGA	P540_Male_DeepCortex_TSO_joint5mC_plate104	P540_Male_240116Mouse1_DeepCortex_EXP240531_TSO_joint5mC_plate104	P540_Male_DeepCortex_TSO_plate104.TCGTCTGA	mm10	TSO-joint-RNA	mC	DeepCortex	Cortex	240627	non-spatial	P540	3868298	3862998	0.01	0.18	0.2129	0.1767	2448477	0.6338	0.0303	0.0004	0.4351	203.085	0.1074	69880	43846	0.025	627332	0.7969	0.0226	0.0276	68889	0.9803	133535	0.0058	*	*	1860070	511794	0.7596	0.209	0.0242	0.005	131318	0.9919	0.9881	0.9851	69913	0.9801	135904	0.0229	1138	0.9991	1	IT-ET Glut	L5 IT CTX Glut	Exc	Neuron
P540_Male_240116Mouse1_DeepCortex_EXP240531_TSO_joint5mC_plate104.TCTACGCA	P540_Male_DeepCortex_TSO_joint5mC_plate104	P540_Male_240116Mouse1_DeepCortex_EXP240531_TSO_joint5mC_plate104	P540_Male_DeepCortex_TSO_plate104.TCTACGCA	mm10	TSO-joint-RNA	mC	DeepCortex	Cortex	240627	non-spatial	P540	20985488	20957232	0.01	0.14	1.1549	0.9934	13976141	0.6668	0.1802	0.0005	0.5274	238.043	0.6422	102536	58760	0.1743	4794808	0.7957	0.0141	0.0173	103382	0.9791	219251	0.0044	*	*	12973328	442344	0.9282	0.0316	0.1659	0.0059	148524	0.9821	0.9582	0.9584	104920	0.979	223469	0.0234	1332	0.9977	1	OPC-Oligo	Oligo NN	Non	Non_neuron
P540_Male_240116Mouse1_DeepCortex_EXP240531_TSO_joint5mC_plate104.TCTAGGAG	P540_Male_DeepCortex_TSO_joint5mC_plate104	P540_Male_240116Mouse1_DeepCortex_EXP240531_TSO_joint5mC_plate104	P540_Male_DeepCortex_TSO_plate104.TCTAGGAG	mm10	TSO-joint-RNA	mC	DeepCortex	Cortex	240627	non-spatial	P540	9814326	9801358	0.01	0.16	0.5401	0.4544	6383055	0.6512	0.0816	0.0004	0.5024	215.262	0.2854	92360	55358	0.0752	1937545	0.8332	0.0315	0.0384	86052	0.9822	178129	0.0062	*	*	5609557	550559	0.8788	0.0862	0.072	0.0058	153651	0.9896	0.9772	0.9751	87269	0.9821	181866	0.0269	2397	0.9975	1	IT-ET Glut	L5 IT CTX Glut	Exc	Neuron
P540_Male_240116Mouse1_DeepCortex_EXP240531_TSO_joint5mC_plate104.TGCGTAAC	P540_Male_DeepCortex_TSO_joint5mC_plate104	P540_Male_240116Mouse1_DeepCortex_EXP240531_TSO_joint5mC_plate104	P540_Male_DeepCortex_TSO_plate104.TGCGTAAC	mm10	TSO-joint-RNA	mC	DeepCortex	Cortex	240627	non-spatial	P540	10680062	10666144	0.01	0.16	0.5878	0.4967	6815997	0.639	0.0884	0.0006	0.5292	219.001	0.3061	98150	58124	0.0836	2157590	0.8772	0.0466	0.0535	91378	0.9834	190205	0.0061	*	*	6286437	248248	0.9223	0.0364	0.0803	0.0036	89577	0.984	0.9516	0.9501	93671	0.9831	195711	0.0345	1370	0.9971	1	CTX-CGE GABA	Sncg Gaba	Inh	Neuron
P540_Male_240116Mouse1_DeepCortex_EXP240531_TSO_joint5mC_plate104.TGGAAGCA	P540_Male_DeepCortex_TSO_joint5mC_plate104	P540_Male_240116Mouse1_DeepCortex_EXP240531_TSO_joint5mC_plate104	P540_Male_DeepCortex_TSO_plate104.TGGAAGCA	mm10	TSO-joint-RNA	mC	DeepCortex	Cortex	240627	non-spatial	P540	6480302	6471084	0.01	0.17	0.3566	0.297	4087511	0.6316	0.0519	0.0018	0.4633	212.727	0.1805	95066	56998	0.0467	1190688	0.792	0.0179	0.0221	91743	0.9824	189134	0.006	*	*	3335500	597802	0.816	0.1462	0.0438	0.0066	182566	0.9914	0.9827	0.9806	93164	0.9823	194147	0.031	2408	0.9983	1	IT-ET Glut	L2/3 IT CTX Glut	Exc	Neuron
P540_Male_240116Mouse1_DeepCortex_EXP240531_TSO_joint5mC_plate104.TGGTGAAG	P540_Male_DeepCortex_TSO_joint5mC_plate104	P540_Male_240116Mouse1_DeepCortex_EXP240531_TSO_joint5mC_plate104	P540_Male_DeepCortex_TSO_plate104.TGGTGAAG	mm10	TSO-joint-RNA	mC	DeepCortex	Cortex	240627	non-spatial	P540	7929276	7915858	0.01	0.19	0.4364	0.3575	5256293	0.664	0.0663	0.0011	0.4831	202.386	0.2296	108980	68902	0.0588	1498006	0.8199	0.0178	0.0214	88517	0.9875	180222	0.0084	*	*	4457005	638104	0.8479	0.1213	0.0551	0.0092	224943	0.9841	0.9551	0.955	94911	0.9869	196777	0.0965	2943	0.9976	1	NP-CT-L6b Glut	L6 CT CTX Glut	Exc	Neuron
P540_Male_240116Mouse1_DeepCortex_EXP240531_TSO_joint5mC_plate104.TTACCGAC	P540_Male_DeepCortex_TSO_joint5mC_plate104	P540_Male_240116Mouse1_DeepCortex_EXP240531_TSO_joint5mC_plate104	P540_Male_DeepCortex_TSO_plate104.TTACCGAC	mm10	TSO-joint-RNA	mC	DeepCortex	Cortex	240627	non-spatial	P540	7807110	7796968	0.01	0.15	0.4297	0.3666	5181188	0.6645	0.0701	0.0003	0.52	234.261	0.2375	96636	55110	0.0671	1729654	0.8248	0.0191	0.0239	87933	0.9775	194189	0.0051	*	*	4702138	279582	0.9075	0.0539	0.0634	0.0032	80424	0.9867	0.972	0.9704	89134	0.9775	197634	0.0222	1093	0.9954	1	NP-CT-L6b Glut	L6 CT CTX Glut	Exc	Neuron
P540_Male_240116Mouse1_DeepCortex_EXP240531_TSO_joint5mC_plate104.TTACGTGC	P540_Male_DeepCortex_TSO_joint5mC_plate104	P540_Male_240116Mouse1_DeepCortex_EXP240531_TSO_joint5mC_plate104	P540_Male_DeepCortex_TSO_plate104.TTACGTGC	mm10	TSO-joint-RNA	mC	DeepCortex	Cortex	240627	non-spatial	P540	9624784	9611942	0.01	0.16	0.5297	0.4461	6210717	0.6461	0.0801	0.0003	0.522	213.88	0.2777	83412	50948	0.0744	1901759	0.825	0.0199	0.0247	79486	0.9804	155245	0.0051	*	*	5647254	328062	0.9092	0.0528	0.072	0.0041	103011	0.9851	0.9656	0.9644	81170	0.9804	159316	0.0303	1960	0.9949	1	NP-CT-L6b Glut	L6 CT CTX Glut	Exc	Neuron
P540_Male_240116Mouse1_DeepCortex_EXP240531_TSO_joint5mC_plate104.TTCCAGGT	P540_Male_DeepCortex_TSO_joint5mC_plate104	P540_Male_240116Mouse1_DeepCortex_EXP240531_TSO_joint5mC_plate104	P540_Male_DeepCortex_TSO_plate104.TTCCAGGT	mm10	TSO-joint-RNA	mC	DeepCortex	Cortex	240627	non-spatial	P540	8620864	8607878	0.01	0.16	0.4744	0.4	5920499	0.6878	0.0754	0.0007	0.5301	222.848	0.2679	100454	57792	0.0717	1835881	0.804	0.0162	0.0202	91191	0.9796	191953	0.0058	*	*	5331550	399506	0.9005	0.0674	0.0675	0.0044	113962	0.9873	0.9734	0.9714	92614	0.9795	195501	0.0238	1560	0.9949	1	NP-CT-L6b Glut	L6 CT CTX Glut	Exc	Neuron
P540_Male_240116Mouse1_DeepCortex_EXP240531_TSO_joint5mC_plate104.TTGCGAGA	P540_Male_DeepCortex_TSO_joint5mC_plate104	P540_Male_240116Mouse1_DeepCortex_EXP240531_TSO_joint5mC_plate104	P540_Male_DeepCortex_TSO_plate104.TTGCGAGA	mm10	TSO-joint-RNA	mC	DeepCortex	Cortex	240627	non-spatial	P540	10168240	10154326	0.01	0.16	0.5596	0.4738	6676765	0.6575	0.088	0.0001	0.5213	221.233	0.3016	96180	56392	0.0835	2158979	0.7811	0.0141	0.0177	91451	0.98	192016	0.0059	*	*	6115009	315192	0.9158	0.0472	0.0797	0.0037	93817	0.9845	0.9655	0.9644	92581	0.9799	195275	0.022	1428	0.9944	1	NP-CT-L6b Glut	L6 CT CTX Glut	Exc	Neuron
P540_Male_240116Mouse1_DeepCortex_EXP240531_TSO_joint5mC_plate105.AACCAGAG	P540_Male_DeepCortex_TSO_joint5mC_plate105	P540_Male_240116Mouse1_DeepCortex_EXP240531_TSO_joint5mC_plate105	P540_Male_DeepCortex_TSO_plate105.AACCAGAG	mm10	TSO-joint-RNA	mC	DeepCortex	Cortex	240627	non-spatial	P540	10322276	10309626	0.01	0.16	0.5681	0.4802	6651733	0.6451	0.0737	0.0005	0.5807	219.773	0.2992	120786	69820	0.0705	1866761	0.8319	0.0158	0.0197	90070	0.982	195505	0.0069	*	*	6144220	250571	0.9237	0.0376	0.0672	0.0028	69927	0.9834	0.9596	0.9583	91438	0.9818	199362	0.0261	1769	0.9955	1	CNU-LGE GABA	STR D2 Gaba	Inh	Neuron
P540_Male_240116Mouse1_DeepCortex_EXP240531_TSO_joint5mC_plate105.AAGACACC	P540_Male_DeepCortex_TSO_joint5mC_plate105	P540_Male_240116Mouse1_DeepCortex_EXP240531_TSO_joint5mC_plate105	P540_Male_DeepCortex_TSO_plate105.AAGACACC	mm10	TSO-joint-RNA	mC	DeepCortex	Cortex	240627	non-spatial	P540	10738340	10724414	0.01	0.15	0.591	0.5027	6809018	0.6349	0.0778	0.0004	0.5599	228.112	0.3077	108946	65178	0.0727	1909493	0.795	0.0195	0.0242	91949	0.9799	194096	0.0062	*	*	6096128	465069	0.8953	0.0683	0.0696	0.0045	117753	0.9874	0.973	0.9709	93621	0.9798	197536	0.0251	1607	0.9969	1	IT-ET Glut	IT AON-TT-DP Glut	Exc	Neuron
P540_Male_240116Mouse1_DeepCortex_EXP240531_TSO_joint5mC_plate105.AAGACCGT	P540_Male_DeepCortex_TSO_joint5mC_plate105	P540_Male_240116Mouse1_DeepCortex_EXP240531_TSO_joint5mC_plate105	P540_Male_DeepCortex_TSO_plate105.AAGACCGT	mm10	TSO-joint-RNA	mC	DeepCortex	Cortex	240627	non-spatial	P540	9161566	9150252	0.01	0.16	0.5042	0.4237	5854271	0.6397	0.0625	0.0005	0.5709	213.801	0.2612	97346	60198	0.0577	1490060	0.8175	0.0175	0.0217	74990	0.9783	151814	0.0062	*	*	5193579	438128	0.8871	0.0748	0.0555	0.004	104617	0.9884	0.9749	0.9725	76259	0.9784	154744	0.0257	1796	0.995	1	NP-CT-L6b Glut	L6 CT CTX Glut	Exc	Neuron
P540_Male_240116Mouse1_DeepCortex_EXP240531_TSO_joint5mC_plate105.AGACCTTG	P540_Male_DeepCortex_TSO_joint5mC_plate105	P540_Male_240116Mouse1_DeepCortex_EXP240531_TSO_joint5mC_plate105	P540_Male_DeepCortex_TSO_plate105.AGACCTTG	mm10	TSO-joint-RNA	mC	DeepCortex	Cortex	240627	non-spatial	P540	9245152	9233400	0.01	0.17	0.5088	0.4259	5820024	0.6303	0.064	0.0004	0.597	207.091	0.2571	111624	63524	0.0614	1607303	0.8286	0.0262	0.0313	80670	0.9833	172982	0.0063	*	*	5535165	81510	0.951	0.014	0.0588	0.0016	37158	0.9713	0.9215	0.9221	82199	0.983	177697	0.0332	1445	0.9958	1	IT-ET Glut	L5 IT CTX Glut	Exc	Neuron
P540_Male_240116Mouse1_DeepCortex_EXP240531_TSO_joint5mC_plate105.AGACGCTA	P540_Male_DeepCortex_TSO_joint5mC_plate105	P540_Male_240116Mouse1_DeepCortex_EXP240531_TSO_joint5mC_plate105	P540_Male_DeepCortex_TSO_plate105.AGACGCTA	mm10	TSO-joint-RNA	mC	DeepCortex	Cortex	240627	non-spatial	P540	19829156	19803888	0.01	0.16	1.0913	0.9192	12771703	0.6449	0.1305	0.0005	0.5619	212.57	0.5702	158388	89646	0.1206	3299214	0.8096	0.0205	0.0254	111755	0.9802	257794	0.0059	*	*	11305367	999011	0.8851	0.0782	0.1169	0.0085	237108	0.9885	0.975	0.9727	113315	0.9802	262257	0.0235	2422	0.9942	1	IT-ET Glut	CLA-EPd-CTX Car3 Glut	Exc	Neuron
P540_Male_240116Mouse1_DeepCortex_EXP240531_TSO_joint5mC_plate105.AGCCTATC	P540_Male_DeepCortex_TSO_joint5mC_plate105	P540_Male_240116Mouse1_DeepCortex_EXP240531_TSO_joint5mC_plate105	P540_Male_DeepCortex_TSO_plate105.AGCCTATC	mm10	TSO-joint-RNA	mC	DeepCortex	Cortex	240627	non-spatial	P540	12662650	12647250	0.01	0.16	0.6969	0.5876	8079103	0.6388	0.0868	0.0006	0.5682	211.965	0.3607	98254	61242	0.0794	2069113	0.8213	0.0211	0.0259	77870	0.9806	159481	0.0064	*	*	7222695	547714	0.8939	0.0677	0.0775	0.0049	128864	0.9874	0.9716	0.9694	79305	0.9804	162713	0.0264	1122	0.9947	1	CNU-HYa GABA	ACB-BST-FS D1 Gaba	Inh	Neuron
P540_Male_240116Mouse1_DeepCortex_EXP240531_TSO_joint5mC_plate105.AGCGAGAT	P540_Male_DeepCortex_TSO_joint5mC_plate105	P540_Male_240116Mouse1_DeepCortex_EXP240531_TSO_joint5mC_plate105	P540_Male_DeepCortex_TSO_plate105.AGCGAGAT	mm10	TSO-joint-RNA	mC	DeepCortex	Cortex	240627	non-spatial	P540	10162666	10150490	0.01	0.17	0.5593	0.4669	6455119	0.6359	0.0691	0.0001	0.6027	197.843	0.2846	94600	50526	0.0658	1691099	0.7916	0.0094	0.0106	61515	0.9824	140846	0.007	*	*	6114958	89684	0.9473	0.0138	0.0635	0.0013	30288	0.9694	0.9103	0.9147	62484	0.9821	143385	0.0239	1228	0.9951	1	NA	NA	NA	NA
P540_Male_240116Mouse1_DeepCortex_EXP240531_TSO_joint5mC_plate105.AGCTAAGC	P540_Male_DeepCortex_TSO_joint5mC_plate105	P540_Male_240116Mouse1_DeepCortex_EXP240531_TSO_joint5mC_plate105	P540_Male_DeepCortex_TSO_plate105.AGCTAAGC	mm10	TSO-joint-RNA	mC	DeepCortex	Cortex	240627	non-spatial	P540	13662816	13644888	0.01	0.16	0.7519	0.6381	8811829	0.6457	0.0976	0.0004	0.5662	225.48	0.398	127806	75136	0.0921	2457245	0.8001	0.0186	0.0227	103222	0.9809	216427	0.0062	*	*	7930272	549769	0.8999	0.0623	0.0879	0.0056	146814	0.9857	0.9676	0.9658	104884	0.9808	220598	0.0257	1723	0.9983	1	IT-ET Glut	L2/3 IT CTX Glut	Exc	Neuron
P540_Male_240116Mouse1_DeepCortex_EXP240531_TSO_joint5mC_plate105.AGCTACCA	P540_Male_DeepCortex_TSO_joint5mC_plate105	P540_Male_240116Mouse1_DeepCortex_EXP240531_TSO_joint5mC_plate105	P540_Male_DeepCortex_TSO_plate105.AGCTACCA	mm10	TSO-joint-RNA	mC	DeepCortex	Cortex	240627	non-spatial	P540	19312582	19288780	0.01	0.16	1.0629	0.9026	12410710	0.6434	0.1346	0.0007	0.5736	224.722	0.5607	158068	86456	0.1252	3395045	0.8644	0.0312	0.0377	110757	0.9811	263346	0.0071	*	*	11330644	555534	0.9129	0.0447	0.1226	0.0056	144764	0.9847	0.9556	0.9549	112269	0.9811	267705	0.0236	2353	0.9962	1	CNU-HYa GABA	ACB-BST-FS D1 Gaba	Inh	Neuron
P540_Male_240116Mouse1_DeepCortex_EXP240531_TSO_joint5mC_plate105.AGGAACAC	P540_Male_DeepCortex_TSO_joint5mC_plate105	P540_Male_240116Mouse1_DeepCortex_EXP240531_TSO_joint5mC_plate105	P540_Male_DeepCortex_TSO_plate105.AGGAACAC	mm10	TSO-joint-RNA	mC	DeepCortex	Cortex	240627	non-spatial	P540	7074970	7065724	0.01	0.16	0.3894	0.3281	4458857	0.631	0.05	0.0014	0.5353	218.281	0.199	105070	57084	0.0454	1175414	0.8298	0.024	0.0289	79590	0.9792	183987	0.0065	*	*	3804618	521964	0.8532	0.117	0.0431	0.0046	121799	0.9895	0.9795	0.9773	81033	0.9789	187820	0.0271	1521	0.9967	1	IT-ET Glut	L5 IT CTX Glut	Exc	Neuron
P540_Male_240116Mouse1_DeepCortex_EXP240531_TSO_joint5mC_plate105.AGGATAGC	P540_Male_DeepCortex_TSO_joint5mC_plate105	P540_Male_240116Mouse1_DeepCortex_EXP240531_TSO_joint5mC_plate105	P540_Male_DeepCortex_TSO_plate105.AGGATAGC	mm10	TSO-joint-RNA	mC	DeepCortex	Cortex	240627	non-spatial	P540	13695722	13678334	0.01	0.17	0.7537	0.6295	8540399	0.6243	0.0879	0.0001	0.5547	202.585	0.3759	126180	68538	0.0807	2113370	0.8187	0.0286	0.034	85844	0.9792	199813	0.0065	*	*	7435357	767973	0.8706	0.0899	0.0772	0.0061	165891	0.9894	0.9782	0.9752	87079	0.9792	203153	0.0224	1100	0.9955	1	IT-ET Glut	L5 IT CTX Glut	Exc	Neuron
P540_Male_240116Mouse1_DeepCortex_EXP240531_TSO_joint5mC_plate105.AGTGACCT	P540_Male_DeepCortex_TSO_joint5mC_plate105	P540_Male_240116Mouse1_DeepCortex_EXP240531_TSO_joint5mC_plate105	P540_Male_DeepCortex_TSO_plate105.AGTGACCT	mm10	TSO-joint-RNA	mC	DeepCortex	Cortex	240627	non-spatial	P540	12148808	12133444	0.01	0.17	0.6686	0.5604	7708449	0.6353	0.0809	0.0008	0.5489	212.064	0.3418	103192	64208	0.0728	1895838	0.7937	0.0159	0.0195	81457	0.9831	161708	0.0071	*	*	6603777	807396	0.8566	0.1047	0.0705	0.007	184840	0.9889	0.9771	0.9747	83187	0.9829	166420	0.0358	1954	0.9954	1	IT-ET Glut	L2/3 IT CTX Glut	Exc	Neuron
P540_Male_240116Mouse1_DeepCortex_EXP240531_TSO_joint5mC_plate105.ATAACGCC	P540_Male_DeepCortex_TSO_joint5mC_plate105	P540_Male_240116Mouse1_DeepCortex_EXP240531_TSO_joint5mC_plate105	P540_Male_DeepCortex_TSO_plate105.ATAACGCC	mm10	TSO-joint-RNA	mC	DeepCortex	Cortex	240627	non-spatial	P540	10047592	10035032	0.01	0.17	0.553	0.4638	6343742	0.6321	0.0691	0.0003	0.5779	210.105	0.2816	114080	63488	0.064	1686101	0.8092	0.0159	0.0198	77627	0.9827	173272	0.0066	*	*	5823552	292048	0.9179	0.046	0.0624	0.0032	81213	0.9843	0.961	0.9593	79515	0.9822	177838	0.0321	2441	0.9984	1	NP-CT-L6b Glut	L6 CT CTX Glut	Exc	Neuron
P540_Male_240116Mouse1_DeepCortex_EXP240531_TSO_joint5mC_plate105.ATCTGACC	P540_Male_DeepCortex_TSO_joint5mC_plate105	P540_Male_240116Mouse1_DeepCortex_EXP240531_TSO_joint5mC_plate105	P540_Male_DeepCortex_TSO_plate105.ATCTGACC	mm10	TSO-joint-RNA	mC	DeepCortex	Cortex	240627	non-spatial	P540	15781360	15761442	0.01	0.16	0.8685	0.7314	9919856	0.6293	0.1051	0.0007	0.5655	216.977	0.4411	147148	80050	0.0982	2630002	0.8184	0.0161	0.0198	97945	0.9846	232972	0.0066	*	*	8846107	697270	0.8917	0.0702	0.0936	0.0072	185113	0.9853	0.9674	0.9659	100794	0.984	240571	0.0401	1677	0.9976	1	IT-ET Glut	L2/3 IT CTX Glut	Exc	Neuron
P540_Male_240116Mouse1_DeepCortex_EXP240531_TSO_joint5mC_plate105.CAACACAG	P540_Male_DeepCortex_TSO_joint5mC_plate105	P540_Male_240116Mouse1_DeepCortex_EXP240531_TSO_joint5mC_plate105	P540_Male_DeepCortex_TSO_plate105.CAACACAG	mm10	TSO-joint-RNA	mC	DeepCortex	Cortex	240627	non-spatial	P540	10346822	10334290	0.01	0.16	0.5694	0.4799	6124902	0.5926	0.066	0.0005	0.538	216.886	0.2708	127620	68766	0.0601	1591353	0.7937	0.0204	0.0249	93723	0.9819	221365	0.0068	*	*	5255303	609331	0.858	0.0994	0.0573	0.0057	154223	0.9894	0.9762	0.9749	95892	0.9816	227660	0.0342	1026	0.9961	1	IT-ET Glut	L2/3 IT CTX Glut	Exc	Neuron
P540_Male_240116Mouse1_DeepCortex_EXP240531_TSO_joint5mC_plate105.CAACTCCA	P540_Male_DeepCortex_TSO_joint5mC_plate105	P540_Male_240116Mouse1_DeepCortex_EXP240531_TSO_joint5mC_plate105	P540_Male_DeepCortex_TSO_plate105.CAACTCCA	mm10	TSO-joint-RNA	mC	DeepCortex	Cortex	240627	non-spatial	P540	10215194	10202680	0.01	0.17	0.5622	0.4718	6575438	0.6444	0.0712	0.0003	0.5579	213.514	0.2931	111884	68512	0.0653	1702505	0.8086	0.0186	0.0229	86491	0.9822	174229	0.0059	*	*	5787441	562316	0.8801	0.0855	0.0628	0.0053	140308	0.9887	0.9746	0.9723	88517	0.982	179122	0.0327	2315	0.9952	1	IT-ET Glut	L4/5 IT CTX Glut	Exc	Neuron
P540_Male_240116Mouse1_DeepCortex_EXP240531_TSO_joint5mC_plate105.CAAGGTAC	P540_Male_DeepCortex_TSO_joint5mC_plate105	P540_Male_240116Mouse1_DeepCortex_EXP240531_TSO_joint5mC_plate105	P540_Male_DeepCortex_TSO_plate105.CAAGGTAC	mm10	TSO-joint-RNA	mC	DeepCortex	Cortex	240627	non-spatial	P540	12908604	12892004	0.01	0.16	0.7104	0.5987	8228851	0.6382	0.0882	0.0002	0.5504	215.23	0.3679	113884	67728	0.0803	2106971	0.8145	0.0208	0.0258	87523	0.9797	183420	0.0061	*	*	7139664	776979	0.8676	0.0944	0.0777	0.0063	169811	0.9896	0.979	0.9763	88695	0.9796	186979	0.0252	1089	0.9963	1	IT-ET Glut	L5 IT CTX Glut	Exc	Neuron
P540_Male_240116Mouse1_DeepCortex_EXP240531_TSO_joint5mC_plate105.CAATAGCC	P540_Male_DeepCortex_TSO_joint5mC_plate105	P540_Male_240116Mouse1_DeepCortex_EXP240531_TSO_joint5mC_plate105	P540_Male_DeepCortex_TSO_plate105.CAATAGCC	mm10	TSO-joint-RNA	mC	DeepCortex	Cortex	240627	non-spatial	P540	5349680	5342628	0.01	0.18	0.2944	0.2429	3193828	0.5978	0.0325	0.0005	0.4683	200.717	0.1381	122908	71338	0.0266	686737	0.8468	0.0318	0.0368	91578	0.9809	199481	0.0063	*	*	2361666	734980	0.7394	0.2301	0.0254	0.0058	159765	0.9922	0.9877	0.9852	93104	0.9808	204025	0.0284	2794	0.9964	1	NP-CT-L6b Glut	L6 CT CTX Glut	Exc	Neuron
P540_Male_240116Mouse1_DeepCortex_EXP240531_TSO_joint5mC_plate105.CAATGCGA	P540_Male_DeepCortex_TSO_joint5mC_plate105	P540_Male_240116Mouse1_DeepCortex_EXP240531_TSO_joint5mC_plate105	P540_Male_DeepCortex_TSO_plate105.CAATGCGA	mm10	TSO-joint-RNA	mC	DeepCortex	Cortex	240627	non-spatial	P540	5996708	5985110	0.01	0.18	0.33	0.2714	3668511	0.6129	0.0407	0.0002	0.5485	219.028	0.1597	36996	84714	0.0392	1016651	0.8483	0.0288	0.0349	86665	0.9828	61166	0.0086	*	*	3198967	321659	0.872	0.0876	0.0358	0.0028	73275	0.9844	0.9584	0.959	88436	0.9826	62877	0.0345	646	0.9938	1	CNU-HYa GABA	ACB-BST-FS D1 Gaba	Inh	Neuron
P540_Male_240116Mouse1_DeepCortex_EXP240531_TSO_joint5mC_plate105.CACAGACT	P540_Male_DeepCortex_TSO_joint5mC_plate105	P540_Male_240116Mouse1_DeepCortex_EXP240531_TSO_joint5mC_plate105	P540_Male_DeepCortex_TSO_plate105.CACAGACT	mm10	TSO-joint-RNA	mC	DeepCortex	Cortex	240627	non-spatial	P540	9263186	9250958	0.01	0.16	0.5098	0.4308	5954716	0.6436	0.0665	0.0005	0.5828	228.489	0.2687	113952	69102	0.064	1667659	0.8183	0.017	0.0211	86533	0.9816	179320	0.0062	*	*	5423919	304144	0.9108	0.051	0.06	0.0034	86134	0.9843	0.9605	0.9592	88765	0.9814	184687	0.036	3235	0.9972	1	NP-CT-L6b Glut	L6 CT CTX Glut	Exc	Neuron
P540_Male_240116Mouse1_DeepCortex_EXP240531_TSO_joint5mC_plate105.CACGCAAT	P540_Male_DeepCortex_TSO_joint5mC_plate105	P540_Male_240116Mouse1_DeepCortex_EXP240531_TSO_joint5mC_plate105	P540_Male_DeepCortex_TSO_plate105.CACGCAAT	mm10	TSO-joint-RNA	mC	DeepCortex	Cortex	240627	non-spatial	P540	9509724	9498044	0.01	0.17	0.5234	0.4381	6065907	0.6386	0.0644	0.0005	0.591	211.586	0.2689	105270	65984	0.0598	1549962	0.8393	0.0283	0.0336	77735	0.9838	156600	0.0076	*	*	5546287	307513	0.9143	0.0506	0.0576	0.0037	91787	0.9828	0.9555	0.9545	80142	0.9835	162975	0.0464	1815	0.9972	1	IT-ET Glut	L5 IT CTX Glut	Exc	Neuron
P540_Male_240116Mouse1_DeepCortex_EXP240531_TSO_joint5mC_plate105.CAGCATAC	P540_Male_DeepCortex_TSO_joint5mC_plate105	P540_Male_240116Mouse1_DeepCortex_EXP240531_TSO_joint5mC_plate105	P540_Male_DeepCortex_TSO_plate105.CAGCATAC	mm10	TSO-joint-RNA	mC	DeepCortex	Cortex	240627	non-spatial	P540	14608118	14589412	0.01	0.15	0.804	0.686	9253258	0.6342	0.1062	0	0.5918	228.014	0.4194	117478	61168	0.1013	2669746	0.7906	0.0077	0.0087	85540	0.9797	203930	0.007	*	*	8727714	137993	0.9432	0.0149	0.098	0.0023	53510	0.971	0.917	0.9212	87370	0.9795	209114	0.0307	1187	0.9992	1	Astro-Epen	Astro-TE NN	Non	Non_neuron
P540_Male_240116Mouse1_DeepCortex_EXP240531_TSO_joint5mC_plate105.CAGGTTCA	P540_Male_DeepCortex_TSO_joint5mC_plate105	P540_Male_240116Mouse1_DeepCortex_EXP240531_TSO_joint5mC_plate105	P540_Male_DeepCortex_TSO_plate105.CAGGTTCA	mm10	TSO-joint-RNA	mC	DeepCortex	Cortex	240627	non-spatial	P540	6894688	6886666	0.01	0.17	0.3794	0.3169	4344947	0.6309	0.0463	0.0006	0.5393	205.399	0.1921	96330	56310	0.0421	1085513	0.8232	0.0208	0.026	72704	0.9787	155176	0.0062	*	*	3702875	465589	0.8522	0.1071	0.0402	0.004	106203	0.9901	0.9823	0.9788	73343	0.9787	157628	0.0205	1929	0.999	1	IT-ET Glut	L2/3 IT CTX Glut	Exc	Neuron
P540_Male_240116Mouse1_DeepCortex_EXP240531_TSO_joint5mC_plate105.CAGTGCTT	P540_Male_DeepCortex_TSO_joint5mC_plate105	P540_Male_240116Mouse1_DeepCortex_EXP240531_TSO_joint5mC_plate105	P540_Male_DeepCortex_TSO_plate105.CAGTGCTT	mm10	TSO-joint-RNA	mC	DeepCortex	Cortex	240627	non-spatial	P540	7936902	7926896	0.01	0.17	0.4368	0.3644	5010779	0.6321	0.0528	0.0008	0.5812	206.318	0.2211	90564	59292	0.0489	1259168	0.8263	0.0203	0.0245	72553	0.9807	137345	0.0059	*	*	4527921	292787	0.9036	0.0584	0.0471	0.0029	72295	0.9851	0.9636	0.9621	74391	0.9805	141974	0.0384	2350	0.9983	1	NP-CT-L6b Glut	L6 CT CTX Glut	Exc	Neuron
P540_Male_240116Mouse1_DeepCortex_EXP240531_TSO_joint5mC_plate105.CATGAGCA	P540_Male_DeepCortex_TSO_joint5mC_plate105	P540_Male_240116Mouse1_DeepCortex_EXP240531_TSO_joint5mC_plate105	P540_Male_DeepCortex_TSO_plate105.CATGAGCA	mm10	TSO-joint-RNA	mC	DeepCortex	Cortex	240627	non-spatial	P540	14443636	14423060	0.01	0.15	0.7949	0.6757	9584630	0.6645	0.1088	0.0005	0.5841	230.011	0.4346	145034	84920	0.1037	2760873	0.8379	0.0213	0.0261	115586	0.9822	245507	0.0074	*	*	8901489	377295	0.9287	0.0393	0.0991	0.0044	110141	0.9827	0.955	0.9545	118056	0.9819	252651	0.0357	1261	0.9952	1	NP-CT-L6b Glut	L6 CT CTX Glut	Exc	Neuron
P540_Male_240116Mouse1_DeepCortex_EXP240531_TSO_joint5mC_plate105.CCAAGGTT	P540_Male_DeepCortex_TSO_joint5mC_plate105	P540_Male_240116Mouse1_DeepCortex_EXP240531_TSO_joint5mC_plate105	P540_Male_DeepCortex_TSO_plate105.CCAAGGTT	mm10	TSO-joint-RNA	mC	DeepCortex	Cortex	240627	non-spatial	P540	12768786	12752654	0.01	0.17	0.7027	0.5835	8198564	0.6428	0.0839	0.0001	0.6009	198.233	0.3592	116878	69132	0.079	2059643	0.8242	0.0203	0.0249	77904	0.9827	163490	0.0075	*	*	7649683	243464	0.933	0.0296	0.0762	0.0032	77752	0.98	0.944	0.944	79735	0.9824	168734	0.0384	3140	0.9962	1	NP-CT-L6b Glut	L6 CT CTX Glut	Exc	Neuron
P540_Male_240116Mouse1_DeepCortex_EXP240531_TSO_joint5mC_plate105.CCACAACA	P540_Male_DeepCortex_TSO_joint5mC_plate105	P540_Male_240116Mouse1_DeepCortex_EXP240531_TSO_joint5mC_plate105	P540_Male_DeepCortex_TSO_plate105.CCACAACA	mm10	TSO-joint-RNA	mC	DeepCortex	Cortex	240627	non-spatial	P540	6641442	6633126	0.01	0.18	0.3655	0.3026	3973264	0.599	0.0432	0.0005	0.5418	209.997	0.1715	59406	41712	0.0388	998995	0.8008	0.0186	0.0229	47758	0.9842	94198	0.009	*	*	3430986	406074	0.8635	0.1022	0.0374	0.0037	95150	0.9887	0.9733	0.9721	48838	0.984	97361	0.0403	2161	0.9954	1	IT-ET Glut	L5 IT CTX Glut	Exc	Neuron
P540_Male_240116Mouse1_DeepCortex_EXP240531_TSO_joint5mC_plate105.CCAGTATC	P540_Male_DeepCortex_TSO_joint5mC_plate105	P540_Male_240116Mouse1_DeepCortex_EXP240531_TSO_joint5mC_plate105	P540_Male_DeepCortex_TSO_plate105.CCAGTATC	mm10	TSO-joint-RNA	mC	DeepCortex	Cortex	240627	non-spatial	P540	8174968	8165186	0.01	0.17	0.4499	0.3778	5108424	0.6256	0.0565	0.0001	0.5441	221.014	0.2272	98020	61648	0.0521	1339425	0.8185	0.0182	0.0223	71395	0.9787	164302	0.0064	*	*	4388204	523985	0.859	0.1025	0.0495	0.0041	107975	0.9902	0.9809	0.9784	72168	0.9786	167461	0.0241	1672	0.997	1	IT-ET Glut	L2/3 IT CTX Glut	Exc	Neuron
P540_Male_240116Mouse1_DeepCortex_EXP240531_TSO_joint5mC_plate105.CCAGTTGA	P540_Male_DeepCortex_TSO_joint5mC_plate105	P540_Male_240116Mouse1_DeepCortex_EXP240531_TSO_joint5mC_plate105	P540_Male_DeepCortex_TSO_plate105.CCAGTTGA	mm10	TSO-joint-RNA	mC	DeepCortex	Cortex	240627	non-spatial	P540	10551812	10538082	0.01	0.18	0.5807	0.4801	6597856	0.626	0.0685	0.0002	0.5954	195.135	0.2862	141634	79052	0.0658	1718679	0.7887	0.0093	0.0104	89546	0.9847	206428	0.0087	*	*	6171607	201469	0.9353	0.0305	0.0619	0.0028	68418	0.9769	0.9379	0.9393	91797	0.9844	213823	0.0428	1586	0.9962	1	Astro-Epen	Astro-TE NN	Non	Non_neuron
P540_Male_240116Mouse1_DeepCortex_EXP240531_TSO_joint5mC_plate105.CCGCTTAA	P540_Male_DeepCortex_TSO_joint5mC_plate105	P540_Male_240116Mouse1_DeepCortex_EXP240531_TSO_joint5mC_plate105	P540_Male_DeepCortex_TSO_plate105.CCGCTTAA	mm10	TSO-joint-RNA	mC	DeepCortex	Cortex	240627	non-spatial	P540	22513688	22486130	0.01	0.15	1.239	1.0593	15040237	0.6688	0.1604	0.0002	0.5967	226.592	0.6878	133798	72728	0.1528	4210587	0.8086	0.0114	0.014	95466	0.979	216719	0.0065	*	*	14097425	380973	0.9373	0.0253	0.1485	0.0039	99515	0.9814	0.9479	0.9478	96445	0.9791	219466	0.0187	1144	0.9956	1	Astro-Epen	Astro-TE NN	Non	Non_neuron
P540_Male_240116Mouse1_DeepCortex_EXP240531_TSO_joint5mC_plate105.CCTTCCAT	P540_Male_DeepCortex_TSO_joint5mC_plate105	P540_Male_240116Mouse1_DeepCortex_EXP240531_TSO_joint5mC_plate105	P540_Male_DeepCortex_TSO_plate105.CCTTCCAT	mm10	TSO-joint-RNA	mC	DeepCortex	Cortex	240627	non-spatial	P540	7502318	7493770	0.01	0.17	0.4129	0.343	4807656	0.6415	0.0495	0.0015	0.5625	202.998	0.2095	93434	54322	0.0448	1146935	0.8121	0.0206	0.0249	65062	0.9849	137586	0.0068	*	*	4161088	511951	0.8655	0.1064	0.0423	0.005	127158	0.9875	0.9731	0.9715	68460	0.9843	145541	0.0628	2022	0.9946	1	IT-ET Glut	L5 IT CTX Glut	Exc	Neuron
P540_Male_240116Mouse1_DeepCortex_EXP240531_TSO_joint5mC_plate105.CGAATACG	P540_Male_DeepCortex_TSO_joint5mC_plate105	P540_Male_240116Mouse1_DeepCortex_EXP240531_TSO_joint5mC_plate105	P540_Male_DeepCortex_TSO_plate105.CGAATACG	mm10	TSO-joint-RNA	mC	DeepCortex	Cortex	240627	non-spatial	P540	18638538	18613184	0.01	0.16	1.0258	0.8702	12457545	0.6692	0.1378	0.0013	0.5867	222.753	0.5635	118012	65880	0.1352	3718612	0.7847	0.006	0.0068	86905	0.9808	200907	0.0066	*	*	11769572	266518	0.9447	0.0213	0.1275	0.0037	90220	0.9762	0.9381	0.9399	88399	0.9807	204768	0.0254	1089	0.9972	1	Astro-Epen	Astro-TE NN	Non	Non_neuron
P540_Male_240116Mouse1_DeepCortex_EXP240531_TSO_joint5mC_plate105.CGAATTGC	P540_Male_DeepCortex_TSO_joint5mC_plate105	P540_Male_240116Mouse1_DeepCortex_EXP240531_TSO_joint5mC_plate105	P540_Male_DeepCortex_TSO_plate105.CGAATTGC	mm10	TSO-joint-RNA	mC	DeepCortex	Cortex	240627	non-spatial	P540	8592930	8582488	0.01	0.16	0.4729	0.3973	5508636	0.6418	0.0606	0.0005	0.5616	213.981	0.2458	97664	59706	0.0563	1454460	0.826	0.0229	0.0282	76291	0.9797	158718	0.0065	*	*	4883691	423927	0.8865	0.0769	0.0538	0.0038	97833	0.9877	0.974	0.9714	77619	0.9797	161960	0.0256	2277	0.9947	1	NP-CT-L6b Glut	L6 CT CTX Glut	Exc	Neuron
P540_Male_240116Mouse1_DeepCortex_EXP240531_TSO_joint5mC_plate105.CGAGAGAA	P540_Male_DeepCortex_TSO_joint5mC_plate105	P540_Male_240116Mouse1_DeepCortex_EXP240531_TSO_joint5mC_plate105	P540_Male_DeepCortex_TSO_plate105.CGAGAGAA	mm10	TSO-joint-RNA	mC	DeepCortex	Cortex	240627	non-spatial	P540	11426770	11411710	0.01	0.15	0.6289	0.5353	7480844	0.6555	0.0863	0.0003	0.5664	225.332	0.3404	114280	62596	0.0815	2151454	0.7974	0.0174	0.022	90245	0.9787	202247	0.0055	*	*	6825621	378317	0.9124	0.0505	0.0782	0.0035	92891	0.9862	0.9703	0.9673	91256	0.9787	204258	0.0144	1877	0.9968	1	IT-ET Glut	L2/3 IT RSP Glut	Exc	Neuron
P540_Male_240116Mouse1_DeepCortex_EXP240531_TSO_joint5mC_plate105.CGCAACTA	P540_Male_DeepCortex_TSO_joint5mC_plate105	P540_Male_240116Mouse1_DeepCortex_EXP240531_TSO_joint5mC_plate105	P540_Male_DeepCortex_TSO_plate105.CGCAACTA	mm10	TSO-joint-RNA	mC	DeepCortex	Cortex	240627	non-spatial	P540	12295878	12279964	0.01	0.16	0.6767	0.5728	7947608	0.6472	0.0897	0.0005	0.5692	224.266	0.3584	119966	72078	0.0846	2230904	0.8406	0.029	0.035	99201	0.9814	207776	0.0057	*	*	7221759	418247	0.9086	0.0526	0.081	0.0047	120226	0.9844	0.9612	0.959	101223	0.9813	213090	0.0312	2626	0.9973	1	IT-ET Glut	L5 IT CTX Glut	Exc	Neuron
P540_Male_240116Mouse1_DeepCortex_EXP240531_TSO_joint5mC_plate105.CGGCATTA	P540_Male_DeepCortex_TSO_joint5mC_plate105	P540_Male_240116Mouse1_DeepCortex_EXP240531_TSO_joint5mC_plate105	P540_Male_DeepCortex_TSO_plate105.CGGCATTA	mm10	TSO-joint-RNA	mC	DeepCortex	Cortex	240627	non-spatial	P540	13263446	13246544	0.01	0.16	0.73	0.6146	8648166	0.6528	0.0965	0.0006	0.5638	216.523	0.3873	119710	76008	0.0889	2340909	0.8249	0.0175	0.0216	97458	0.9835	193353	0.0069	*	*	7813394	525011	0.9034	0.0607	0.0866	0.0056	142180	0.9846	0.9619	0.9609	99429	0.9834	198785	0.0347	2988	0.997	1	IT-ET Glut	L2/3 IT CTX Glut	Exc	Neuron
P540_Male_240116Mouse1_DeepCortex_EXP240531_TSO_joint5mC_plate105.CGTATCTC	P540_Male_DeepCortex_TSO_joint5mC_plate105	P540_Male_240116Mouse1_DeepCortex_EXP240531_TSO_joint5mC_plate105	P540_Male_DeepCortex_TSO_plate105.CGTATCTC	mm10	TSO-joint-RNA	mC	DeepCortex	Cortex	240627	non-spatial	P540	3303756	3299584	0.01	0.19	0.1818	0.148	1946745	0.5899	0.0204	0.0027	0.4574	204.715	0.0832	86662	60906	0.0174	444448	0.7997	0.0203	0.0251	67379	0.98	143681	0.0058	*	*	1415349	475937	0.727	0.2444	0.016	0.0038	103811	0.9918	0.9872	0.9844	68677	0.9799	147879	0.0336	2126	0.9925	1	IT-ET Glut	L5 IT CTX Glut	Exc	Neuron
P540_Male_240116Mouse1_DeepCortex_EXP240531_TSO_joint5mC_plate105.CTCAGAAG	P540_Male_DeepCortex_TSO_joint5mC_plate105	P540_Male_240116Mouse1_DeepCortex_EXP240531_TSO_joint5mC_plate105	P540_Male_DeepCortex_TSO_plate105.CTCAGAAG	mm10	TSO-joint-RNA	mC	DeepCortex	Cortex	240627	non-spatial	P540	15216640	15196616	0.01	0.17	0.8374	0.7026	10220183	0.6725	0.1103	0.0005	0.5798	211.603	0.4547	138380	79242	0.1041	2781459	0.8052	0.0205	0.0253	103932	0.9823	227440	0.0064	*	*	9427623	536514	0.9224	0.0524	0.0997	0.0053	140460	0.9861	0.9649	0.9636	105826	0.9822	232591	0.0284	1430	0.9972	1	IT-ET Glut	L2/3 IT RSP Glut	Exc	Neuron
P540_Male_240116Mouse1_DeepCortex_EXP240531_TSO_joint5mC_plate105.CTCGAACA	P540_Male_DeepCortex_TSO_joint5mC_plate105	P540_Male_240116Mouse1_DeepCortex_EXP240531_TSO_joint5mC_plate105	P540_Male_DeepCortex_TSO_plate105.CTCGAACA	mm10	TSO-joint-RNA	mC	DeepCortex	Cortex	240627	non-spatial	P540	11971006	11956130	0.01	0.16	0.6588	0.5552	7620433	0.6373	0.0832	0.0006	0.589	214.494	0.34	131984	72044	0.0794	2095175	0.8213	0.0173	0.0215	93155	0.9825	212224	0.0059	*	*	7111521	212847	0.9332	0.0279	0.076	0.0028	68026	0.9804	0.9474	0.9479	95084	0.9822	218050	0.0322	2240	0.9978	1	IT-ET Glut	L2/3 IT CTX Glut	Exc	Neuron
P540_Male_240116Mouse1_DeepCortex_EXP240531_TSO_joint5mC_plate105.CTCGACTT	P540_Male_DeepCortex_TSO_joint5mC_plate105	P540_Male_240116Mouse1_DeepCortex_EXP240531_TSO_joint5mC_plate105	P540_Male_DeepCortex_TSO_plate105.CTCGACTT	mm10	TSO-joint-RNA	mC	DeepCortex	Cortex	240627	non-spatial	P540	7390032	7380932	0.01	0.18	0.4067	0.3347	4595309	0.6225	0.0452	0.0013	0.5159	196.926	0.1994	126974	76546	0.0388	1007089	0.8425	0.0207	0.0255	85763	0.983	183180	0.007	*	*	3670289	763256	0.7987	0.166	0.0373	0.0065	175775	0.9896	0.98	0.978	88761	0.9824	191105	0.0502	3102	0.9974	1	CNU-HYa GABA	ACB-BST-FS D1 Gaba	Inh	Neuron
P540_Male_240116Mouse1_DeepCortex_EXP240531_TSO_joint5mC_plate105.CTGTACCA	P540_Male_DeepCortex_TSO_joint5mC_plate105	P540_Male_240116Mouse1_DeepCortex_EXP240531_TSO_joint5mC_plate105	P540_Male_DeepCortex_TSO_plate105.CTGTACCA	mm10	TSO-joint-RNA	mC	DeepCortex	Cortex	240627	non-spatial	P540	8949650	8938578	0.01	0.16	0.4925	0.4144	5663031	0.6335	0.0619	0.0003	0.5785	211.724	0.2514	85140	51786	0.0574	1489478	0.8134	0.0182	0.0227	67032	0.9826	133600	0.0062	*	*	5174776	272207	0.9137	0.048	0.0557	0.0029	74935	0.984	0.9644	0.9641	68518	0.9825	137710	0.0365	1539	0.9955	1	IT-ET Glut	L2/3 IT CTX Glut	Exc	Neuron
P540_Male_240116Mouse1_DeepCortex_EXP240531_TSO_joint5mC_plate105.CTTACAGC	P540_Male_DeepCortex_TSO_joint5mC_plate105	P540_Male_240116Mouse1_DeepCortex_EXP240531_TSO_joint5mC_plate105	P540_Male_DeepCortex_TSO_plate105.CTTACAGC	mm10	TSO-joint-RNA	mC	DeepCortex	Cortex	240627	non-spatial	P540	26529502	26495026	0.01	0.16	1.4601	1.2383	17218005	0.6498	0.1786	0.0004	0.5896	224.087	0.7739	123870	75272	0.1685	4664970	0.8244	0.0232	0.0279	99697	0.9816	200507	0.0067	*	*	15896643	694528	0.9232	0.0403	0.1629	0.0084	209779	0.9818	0.9544	0.9537	102587	0.9813	208371	0.0455	2585	0.9977	1	IT-ET Glut	L5 IT CTX Glut	Exc	Neuron
P540_Male_240116Mouse1_DeepCortex_EXP240531_TSO_joint5mC_plate105.CTTAGGAC	P540_Male_DeepCortex_TSO_joint5mC_plate105	P540_Male_240116Mouse1_DeepCortex_EXP240531_TSO_joint5mC_plate105	P540_Male_DeepCortex_TSO_plate105.CTTAGGAC	mm10	TSO-joint-RNA	mC	DeepCortex	Cortex	240627	non-spatial	P540	15631080	15611438	0.01	0.16	0.8603	0.7305	10119698	0.6482	0.1105	0.0001	0.5497	225.643	0.4572	134488	76816	0.101	2684484	0.8074	0.0196	0.0242	105397	0.9806	227635	0.0063	*	*	8807089	923674	0.8702	0.0912	0.0979	0.0081	218545	0.989	0.9774	0.9753	107473	0.9804	232618	0.0281	1107	0.9955	1	IT-ET Glut	L5 IT CTX Glut	Exc	Neuron
P540_Male_240116Mouse1_DeepCortex_EXP240531_TSO_joint5mC_plate105.CTTCACTG	P540_Male_DeepCortex_TSO_joint5mC_plate105	P540_Male_240116Mouse1_DeepCortex_EXP240531_TSO_joint5mC_plate105	P540_Male_DeepCortex_TSO_plate105.CTTCACTG	mm10	TSO-joint-RNA	mC	DeepCortex	Cortex	240627	non-spatial	P540	6342454	6334814	0.01	0.18	0.3491	0.2885	3764752	0.5942	0.0394	0.0006	0.4991	207.425	0.1635	130776	79948	0.0345	895487	0.79	0.0159	0.0195	92256	0.9833	206407	0.0067	*	*	2977284	653635	0.7908	0.1736	0.0324	0.0056	151656	0.9909	0.9824	0.981	94987	0.983	214369	0.0451	3389	0.9962	1	IT-ET Glut	L2/3 IT CTX Glut	Exc	Neuron
P540_Male_240116Mouse1_DeepCortex_EXP240531_TSO_joint5mC_plate105.CTTCGGTT	P540_Male_DeepCortex_TSO_joint5mC_plate105	P540_Male_240116Mouse1_DeepCortex_EXP240531_TSO_joint5mC_plate105	P540_Male_DeepCortex_TSO_plate105.CTTCGGTT	mm10	TSO-joint-RNA	mC	DeepCortex	Cortex	240627	non-spatial	P540	13782216	13763396	0.01	0.17	0.7585	0.6319	9112344	0.662	0.0931	0.0004	0.5906	208.849	0.4029	143830	84816	0.0882	2325108	0.8045	0.0155	0.0192	98182	0.9841	211458	0.0068	*	*	8293453	501101	0.9101	0.0549	0.0834	0.0055	139702	0.9827	0.9605	0.9593	101044	0.9838	219619	0.0453	2527	0.9972	1	NP-CT-L6b Glut	L6 CT CTX Glut	Exc	Neuron
P540_Male_240116Mouse1_DeepCortex_EXP240531_TSO_joint5mC_plate105.CTTGCTAG	P540_Male_DeepCortex_TSO_joint5mC_plate105	P540_Male_240116Mouse1_DeepCortex_EXP240531_TSO_joint5mC_plate105	P540_Male_DeepCortex_TSO_plate105.CTTGCTAG	mm10	TSO-joint-RNA	mC	DeepCortex	Cortex	240627	non-spatial	P540	28700022	28662736	0.01	0.16	1.5795	1.328	19266346	0.6721	0.1959	0.0007	0.6052	211.032	0.8587	135422	78706	0.188	5276744	0.8194	0.0166	0.0199	96154	0.9809	209960	0.0067	*	*	18405309	258193	0.9553	0.0134	0.1819	0.0042	98337	0.9723	0.9182	0.9218	97859	0.9809	214391	0.0271	2079	0.9957	1	OPC-Oligo	Oligo NN	Non	Non_neuron
P540_Male_240116Mouse1_DeepCortex_EXP240531_TSO_joint5mC_plate105.GAACGAAG	P540_Male_DeepCortex_TSO_joint5mC_plate105	P540_Male_240116Mouse1_DeepCortex_EXP240531_TSO_joint5mC_plate105	P540_Male_DeepCortex_TSO_plate105.GAACGAAG	mm10	TSO-joint-RNA	mC	DeepCortex	Cortex	240627	non-spatial	P540	11270142	11256330	0.01	0.16	0.6203	0.5226	7277413	0.6465	0.0803	0.0002	0.5848	214.324	0.3262	117502	73616	0.0758	2019606	0.8091	0.0227	0.0281	93677	0.9794	189594	0.0063	*	*	6809726	204819	0.9357	0.0281	0.0737	0.0025	62058	0.9797	0.9484	0.9475	94789	0.9793	192455	0.021	1582	0.9912	1	IT-ET Glut	L2/3 IT CTX Glut	Exc	Neuron
P540_Male_240116Mouse1_DeepCortex_EXP240531_TSO_joint5mC_plate105.GAACGGTT	P540_Male_DeepCortex_TSO_joint5mC_plate105	P540_Male_240116Mouse1_DeepCortex_EXP240531_TSO_joint5mC_plate105	P540_Male_DeepCortex_TSO_plate105.GAACGGTT	mm10	TSO-joint-RNA	mC	DeepCortex	Cortex	240627	non-spatial	P540	13378546	13360954	0.01	0.18	0.7363	0.6091	8665230	0.6485	0.0872	0.0006	0.551	198.123	0.3794	130564	79142	0.0783	2055386	0.801	0.0159	0.0197	88851	0.9818	186291	0.0078	*	*	7461667	911278	0.8611	0.1051	0.0759	0.0079	212573	0.9885	0.9762	0.9739	90661	0.9815	191214	0.0331	1246	0.992	1	IT-ET Glut	L2/3 IT CTX Glut	Exc	Neuron
P540_Male_240116Mouse1_DeepCortex_EXP240531_TSO_joint5mC_plate105.GAATCACC	P540_Male_DeepCortex_TSO_joint5mC_plate105	P540_Male_240116Mouse1_DeepCortex_EXP240531_TSO_joint5mC_plate105	P540_Male_DeepCortex_TSO_plate105.GAATCACC	mm10	TSO-joint-RNA	mC	DeepCortex	Cortex	240627	non-spatial	P540	11640706	11626646	0.01	0.16	0.6406	0.5382	7322055	0.6297	0.0785	0.0004	0.5807	210.236	0.3253	117230	65030	0.0728	1913113	0.831	0.0199	0.0247	80697	0.9805	175980	0.0064	*	*	6700743	340744	0.9151	0.0465	0.0709	0.0035	89644	0.9837	0.9616	0.9607	82152	0.9805	180202	0.0306	1862	0.9973	1	CNU-HYa GABA	ACB-BST-FS D1 Gaba	Inh	Neuron
P540_Male_240116Mouse1_DeepCortex_EXP240531_TSO_joint5mC_plate105.GAATCCGT	P540_Male_DeepCortex_TSO_joint5mC_plate105	P540_Male_240116Mouse1_DeepCortex_EXP240531_TSO_joint5mC_plate105	P540_Male_DeepCortex_TSO_plate105.GAATCCGT	mm10	TSO-joint-RNA	mC	DeepCortex	Cortex	240627	non-spatial	P540	4704596	4698430	0.01	0.17	0.2589	0.2154	3132692	0.6667	0.0334	0.0006	0.6262	204.097	0.1388	87744	51832	0.032	817192	0.823	0.0234	0.0288	61313	0.9797	130305	0.0056	*	*	3015677	44073	0.9626	0.014	0.0307	0.0006	14640	0.9718	0.9171	0.9207	62159	0.9795	132652	0.0228	1534	0.9948	1	IT-ET Glut	L5 IT CTX Glut	Exc	Neuron
P540_Male_240116Mouse1_DeepCortex_EXP240531_TSO_joint5mC_plate105.GACGAACT	P540_Male_DeepCortex_TSO_joint5mC_plate105	P540_Male_240116Mouse1_DeepCortex_EXP240531_TSO_joint5mC_plate105	P540_Male_DeepCortex_TSO_plate105.GACGAACT	mm10	TSO-joint-RNA	mC	DeepCortex	Cortex	240627	non-spatial	P540	5847406	5840586	0.01	0.18	0.3218	0.2667	3737634	0.6399	0.0394	0.0006	0.5434	198.554	0.1636	97336	56300	0.0357	919708	0.8541	0.029	0.0343	70294	0.9807	148852	0.0057	*	*	3203492	406939	0.857	0.1088	0.0339	0.0034	89893	0.9897	0.9793	0.9769	71395	0.9806	151816	0.0249	1449	0.9986	1	NP-CT-L6b Glut	L6 CT CTX Glut	Exc	Neuron
P540_Male_240116Mouse1_DeepCortex_EXP240531_TSO_joint5mC_plate105.GACGTCAT	P540_Male_DeepCortex_TSO_joint5mC_plate105	P540_Male_240116Mouse1_DeepCortex_EXP240531_TSO_joint5mC_plate105	P540_Male_DeepCortex_TSO_plate105.GACGTCAT	mm10	TSO-joint-RNA	mC	DeepCortex	Cortex	240627	non-spatial	P540	15073490	15056400	0.01	0.17	0.8296	0.6932	9673128	0.6424	0.0999	0.0002	0.5968	197.732	0.4272	128936	71064	0.0938	2495542	0.8323	0.0217	0.0266	86838	0.9796	193729	0.0057	*	*	9088271	224036	0.9395	0.0231	0.0917	0.0023	57477	0.9797	0.9431	0.9435	87891	0.9794	196193	0.0176	1636	0.9963	1	IT-ET Glut	L2/3 IT CTX Glut	Exc	Neuron
P540_Male_240116Mouse1_DeepCortex_EXP240531_TSO_joint5mC_plate105.GAGAGTAC	P540_Male_DeepCortex_TSO_joint5mC_plate105	P540_Male_240116Mouse1_DeepCortex_EXP240531_TSO_joint5mC_plate105	P540_Male_DeepCortex_TSO_plate105.GAGAGTAC	mm10	TSO-joint-RNA	mC	DeepCortex	Cortex	240627	non-spatial	P540	11026416	11012672	0.01	0.17	0.6068	0.5086	7191933	0.653	0.077	0.0006	0.5627	211.929	0.3203	126082	77936	0.0719	1895457	0.8032	0.0228	0.0281	95635	0.9801	204865	0.0059	*	*	6388360	546599	0.8882	0.076	0.0687	0.0048	128208	0.9882	0.9727	0.9708	97304	0.9802	208807	0.025	2584	0.995	1	IT-ET Glut	L5 IT CTX Glut	Exc	Neuron
P540_Male_240116Mouse1_DeepCortex_EXP240531_TSO_joint5mC_plate105.GATAGCCA	P540_Male_DeepCortex_TSO_joint5mC_plate105	P540_Male_240116Mouse1_DeepCortex_EXP240531_TSO_joint5mC_plate105	P540_Male_DeepCortex_TSO_plate105.GATAGCCA	mm10	TSO-joint-RNA	mC	DeepCortex	Cortex	240627	non-spatial	P540	14485262	14467002	0.01	0.17	0.7972	0.6651	9233468	0.6382	0.0971	0.0002	0.5752	202.332	0.4064	133690	79116	0.089	2359921	0.8075	0.0174	0.0212	93092	0.982	199713	0.0076	*	*	8430627	489986	0.913	0.053	0.0872	0.005	128881	0.9838	0.9622	0.9604	95001	0.9818	205454	0.0346	1704	0.9977	1	NP-CT-L6b Glut	L6 CT CTX Glut	Exc	Neuron
P540_Male_240116Mouse1_DeepCortex_EXP240531_TSO_joint5mC_plate105.GATCTTGC	P540_Male_DeepCortex_TSO_joint5mC_plate105	P540_Male_240116Mouse1_DeepCortex_EXP240531_TSO_joint5mC_plate105	P540_Male_DeepCortex_TSO_plate105.GATCTTGC	mm10	TSO-joint-RNA	mC	DeepCortex	Cortex	240627	non-spatial	P540	10452494	10438838	0.01	0.16	0.5753	0.4855	7015440	0.672	0.0783	0.0005	0.586	222.942	0.3166	120844	72638	0.0739	1944651	0.818	0.0213	0.0261	93604	0.9799	197263	0.0063	*	*	6476507	334578	0.9231	0.0476	0.0711	0.0035	88992	0.9847	0.9607	0.9588	95243	0.9798	201690	0.0283	2832	0.9908	1	IT-ET Glut	L5 IT CTX Glut	Exc	Neuron
P540_Male_240116Mouse1_DeepCortex_EXP240531_TSO_joint5mC_plate105.GCAATTCC	P540_Male_DeepCortex_TSO_joint5mC_plate105	P540_Male_240116Mouse1_DeepCortex_EXP240531_TSO_joint5mC_plate105	P540_Male_DeepCortex_TSO_plate105.GCAATTCC	mm10	TSO-joint-RNA	mC	DeepCortex	Cortex	240627	non-spatial	P540	12802912	12787788	0.01	0.16	0.7046	0.597	8322652	0.6508	0.0925	0.0004	0.5954	215.967	0.3754	118212	66862	0.0882	2325644	0.8254	0.0207	0.026	85905	0.9782	193125	0.0063	*	*	7877228	143270	0.9464	0.0172	0.0855	0.0018	42840	0.975	0.9317	0.9318	86741	0.9782	196500	0.0223	1608	0.9969	1	IT-ET Glut	L5 IT CTX Glut	Exc	Neuron
P540_Male_240116Mouse1_DeepCortex_EXP240531_TSO_joint5mC_plate105.GCCTTAAC	P540_Male_DeepCortex_TSO_joint5mC_plate105	P540_Male_240116Mouse1_DeepCortex_EXP240531_TSO_joint5mC_plate105	P540_Male_DeepCortex_TSO_plate105.GCCTTAAC	mm10	TSO-joint-RNA	mC	DeepCortex	Cortex	240627	non-spatial	P540	9514112	9502340	0.01	0.18	0.5236	0.4336	6152338	0.6474	0.0641	0.0008	0.5797	198.617	0.2689	115974	68404	0.0586	1526929	0.8148	0.0148	0.0183	78581	0.9828	161531	0.0061	*	*	5566077	413055	0.9047	0.0671	0.0564	0.005	123914	0.9826	0.9614	0.9614	82059	0.9827	170846	0.063	1558	0.9955	1	NP-CT-L6b Glut	L6 CT CTX Glut	Exc	Neuron
P540_Male_240116Mouse1_DeepCortex_EXP240531_TSO_joint5mC_plate105.GCGTTAGA	P540_Male_DeepCortex_TSO_joint5mC_plate105	P540_Male_240116Mouse1_DeepCortex_EXP240531_TSO_joint5mC_plate105	P540_Male_DeepCortex_TSO_plate105.GCGTTAGA	mm10	TSO-joint-RNA	mC	DeepCortex	Cortex	240627	non-spatial	P540	17946874	17924108	0.01	0.17	0.9877	0.8295	11798570	0.6582	0.126	0.0001	0.5713	210.319	0.5264	139242	79990	0.1181	3149916	0.8224	0.0232	0.0282	104787	0.9797	225691	0.0068	*	*	10713447	655249	0.908	0.0555	0.1142	0.0056	147935	0.9867	0.9667	0.9657	105829	0.9795	228901	0.0208	1227	0.9943	1	IT-ET Glut	CLA-EPd-CTX Car3 Glut	Exc	Neuron
P540_Male_240116Mouse1_DeepCortex_EXP240531_TSO_joint5mC_plate105.GGAAGAGA	P540_Male_DeepCortex_TSO_joint5mC_plate105	P540_Male_240116Mouse1_DeepCortex_EXP240531_TSO_joint5mC_plate105	P540_Male_DeepCortex_TSO_plate105.GGAAGAGA	mm10	TSO-joint-RNA	mC	DeepCortex	Cortex	240627	non-spatial	P540	10693226	10679602	0.01	0.17	0.5885	0.4939	6929980	0.6488	0.0747	0.0003	0.5085	217.792	0.3098	123972	71154	0.0666	1755482	0.8352	0.0297	0.0362	96413	0.9813	211007	0.0061	*	*	5621408	1064651	0.8111	0.1536	0.0635	0.0084	235142	0.9912	0.9849	0.9822	97458	0.9813	214249	0.0203	1593	0.9969	1	IT-ET Glut	L5 IT CTX Glut	Exc	Neuron
P540_Male_240116Mouse1_DeepCortex_EXP240531_TSO_joint5mC_plate105.GGAATGTC	P540_Male_DeepCortex_TSO_joint5mC_plate105	P540_Male_240116Mouse1_DeepCortex_EXP240531_TSO_joint5mC_plate105	P540_Male_DeepCortex_TSO_plate105.GGAATGTC	mm10	TSO-joint-RNA	mC	DeepCortex	Cortex	240627	non-spatial	P540	6835816	6827458	0.01	0.18	0.3762	0.3103	4346913	0.6366	0.0447	0.0003	0.5082	202.799	0.1892	107510	66506	0.0384	986863	0.8127	0.0385	0.0456	79940	0.9826	166879	0.008	*	*	3459601	739707	0.7958	0.1701	0.037	0.006	159423	0.9902	0.9798	0.9777	81983	0.9822	172463	0.0395	3018	0.9957	1	IT-ET Glut	CA1-ProS Glut	Exc	Neuron
P540_Male_240116Mouse1_DeepCortex_EXP240531_TSO_joint5mC_plate105.GGACATCA	P540_Male_DeepCortex_TSO_joint5mC_plate105	P540_Male_240116Mouse1_DeepCortex_EXP240531_TSO_joint5mC_plate105	P540_Male_DeepCortex_TSO_plate105.GGACATCA	mm10	TSO-joint-RNA	mC	DeepCortex	Cortex	240627	non-spatial	P540	13879976	13863012	0.01	0.16	0.7639	0.6476	8967921	0.6468	0.1005	0.0002	0.5678	221.583	0.4043	139314	77548	0.0934	2477308	0.8213	0.0197	0.0242	101547	0.9834	228240	0.0071	*	*	8155416	478087	0.9093	0.0533	0.0906	0.0054	136947	0.9836	0.9608	0.9594	103919	0.9833	235227	0.0373	2322	0.9978	1	NP-CT-L6b Glut	L6 CT CTX Glut	Exc	Neuron
P540_Male_240116Mouse1_DeepCortex_EXP240531_TSO_joint5mC_plate105.GGAGGAAT	P540_Male_DeepCortex_TSO_joint5mC_plate105	P540_Male_240116Mouse1_DeepCortex_EXP240531_TSO_joint5mC_plate105	P540_Male_DeepCortex_TSO_plate105.GGAGGAAT	mm10	TSO-joint-RNA	mC	DeepCortex	Cortex	240627	non-spatial	P540	9861468	9849410	0.01	0.17	0.5427	0.455	6436107	0.6534	0.0683	0.0002	0.5803	203.222	0.2866	91716	50572	0.0633	1633448	0.8109	0.0162	0.0202	63891	0.9788	141198	0.006	*	*	5857361	333723	0.91	0.0518	0.0614	0.0029	75879	0.9858	0.9706	0.9684	64672	0.9787	143204	0.0193	1413	0.9965	1	IT-ET Glut	L4/5 IT CTX Glut	Exc	Neuron
P540_Male_240116Mouse1_DeepCortex_EXP240531_TSO_joint5mC_plate105.GGCAAGTT	P540_Male_DeepCortex_TSO_joint5mC_plate105	P540_Male_240116Mouse1_DeepCortex_EXP240531_TSO_joint5mC_plate105	P540_Male_DeepCortex_TSO_plate105.GGCAAGTT	mm10	TSO-joint-RNA	mC	DeepCortex	Cortex	240627	non-spatial	P540	7219902	7210952	0.01	0.18	0.3973	0.329	4640928	0.6435	0.0479	0.0016	0.5696	196.762	0.2031	106402	62386	0.0446	1149582	0.8564	0.0218	0.0271	73905	0.9805	158982	0.0064	*	*	4120499	356457	0.8878	0.0768	0.0421	0.003	78388	0.9887	0.9733	0.9711	74950	0.9803	161967	0.0233	1865	0.9973	1	CNU-HYa GABA	ACB-BST-FS D1 Gaba	Inh	Neuron
P540_Male_240116Mouse1_DeepCortex_EXP240531_TSO_joint5mC_plate105.GGTATAGG	P540_Male_DeepCortex_TSO_joint5mC_plate105	P540_Male_240116Mouse1_DeepCortex_EXP240531_TSO_joint5mC_plate105	P540_Male_DeepCortex_TSO_plate105.GGTATAGG	mm10	TSO-joint-RNA	mC	DeepCortex	Cortex	240627	non-spatial	P540	12954248	12937522	0.01	0.17	0.7129	0.5945	8442138	0.6525	0.0888	0.0001	0.5687	204.809	0.3737	127696	77340	0.0821	2170131	0.8669	0.0301	0.0348	94553	0.9807	198414	0.0062	*	*	7595967	555499	0.8997	0.0658	0.0794	0.0051	136223	0.9874	0.9709	0.9685	95999	0.9807	202106	0.025	2207	0.9977	1	NP-CT-L6b Glut	L6 CT CTX Glut	Exc	Neuron
P540_Male_240116Mouse1_DeepCortex_EXP240531_TSO_joint5mC_plate105.GGTGTACA	P540_Male_DeepCortex_TSO_joint5mC_plate105	P540_Male_240116Mouse1_DeepCortex_EXP240531_TSO_joint5mC_plate105	P540_Male_DeepCortex_TSO_plate105.GGTGTACA	mm10	TSO-joint-RNA	mC	DeepCortex	Cortex	240627	non-spatial	P540	16546782	16526040	0.01	0.16	0.9107	0.7671	10791900	0.653	0.1161	0.0008	0.5699	215.167	0.4841	149796	86658	0.1077	2855866	0.8326	0.0184	0.0228	102926	0.9792	232775	0.0077	*	*	9740947	632440	0.9026	0.0586	0.1048	0.006	158683	0.9864	0.9657	0.9643	104868	0.9792	238026	0.0297	1959	0.9964	1	CNU-HYa GABA	ACB-BST-FS D1 Gaba	Inh	Neuron
P540_Male_240116Mouse1_DeepCortex_EXP240531_TSO_joint5mC_plate105.GGTTGAAC	P540_Male_DeepCortex_TSO_joint5mC_plate105	P540_Male_240116Mouse1_DeepCortex_EXP240531_TSO_joint5mC_plate105	P540_Male_DeepCortex_TSO_plate105.GGTTGAAC	mm10	TSO-joint-RNA	mC	DeepCortex	Cortex	240627	non-spatial	P540	22276482	22245484	0.01	0.17	1.226	1.0294	15493344	0.6964	0.1668	0.0002	0.6063	215.793	0.6939	203262	110270	0.1613	4407738	0.8027	0.0182	0.0226	130482	0.9796	326167	0.0075	*	*	14872112	274553	0.9599	0.0177	0.1545	0.004	95497	0.9718	0.9202	0.9235	132476	0.9793	333297	0.0285	1866	0.9979	1	IT-ET Glut	L2/3 IT RSP Glut	Exc	Neuron
P540_Male_240116Mouse1_DeepCortex_EXP240531_TSO_joint5mC_plate105.GTAACCGA	P540_Male_DeepCortex_TSO_joint5mC_plate105	P540_Male_240116Mouse1_DeepCortex_EXP240531_TSO_joint5mC_plate105	P540_Male_DeepCortex_TSO_plate105.GTAACCGA	mm10	TSO-joint-RNA	mC	DeepCortex	Cortex	240627	non-spatial	P540	7080916	7072040	0.01	0.17	0.3897	0.3248	4664239	0.6595	0.051	0.0009	0.5707	208.398	0.2061	93346	58554	0.0465	1199896	0.8587	0.0308	0.0369	74168	0.9826	144073	0.0066	*	*	4198610	337834	0.9001	0.0724	0.0452	0.0033	84500	0.9881	0.9713	0.9684	75485	0.9823	147883	0.032	1669	0.9946	1	CTX-MGE GABA	Pvalb Gaba	Inh	Neuron
P540_Male_240116Mouse1_DeepCortex_EXP240531_TSO_joint5mC_plate105.GTAAGGTG	P540_Male_DeepCortex_TSO_joint5mC_plate105	P540_Male_240116Mouse1_DeepCortex_EXP240531_TSO_joint5mC_plate105	P540_Male_DeepCortex_TSO_plate105.GTAAGGTG	mm10	TSO-joint-RNA	mC	DeepCortex	Cortex	240627	non-spatial	P540	16473482	16450860	0.01	0.17	0.9066	0.7592	10911976	0.6633	0.1141	0.0012	0.5524	215.925	0.489	160424	100976	0.106	2855550	0.8696	0.0288	0.0348	127168	0.9792	258683	0.006	*	*	9535726	958478	0.8738	0.0878	0.1019	0.008	228916	0.9894	0.9767	0.974	129096	0.979	263150	0.0237	2512	0.9972	1	CTX-CGE GABA	Sncg Gaba	Inh	Neuron
P540_Male_240116Mouse1_DeepCortex_EXP240531_TSO_joint5mC_plate105.GTACACCT	P540_Male_DeepCortex_TSO_joint5mC_plate105	P540_Male_240116Mouse1_DeepCortex_EXP240531_TSO_joint5mC_plate105	P540_Male_DeepCortex_TSO_plate105.GTACACCT	mm10	TSO-joint-RNA	mC	DeepCortex	Cortex	240627	non-spatial	P540	13296294	13280444	0.01	0.16	0.7318	0.615	8335915	0.6276	0.0881	0.0009	0.573	212.085	0.3699	123284	70464	0.0802	2096664	0.8316	0.0201	0.0246	83216	0.9833	185744	0.0068	*	*	7450886	564286	0.8938	0.0676	0.0782	0.0064	164239	0.9853	0.9639	0.9626	86222	0.9827	194089	0.0509	2054	0.9966	1	IT-ET Glut	L5 IT CTX Glut	Exc	Neuron
P540_Male_240116Mouse1_DeepCortex_EXP240531_TSO_joint5mC_plate105.GTACCACA	P540_Male_DeepCortex_TSO_joint5mC_plate105	P540_Male_240116Mouse1_DeepCortex_EXP240531_TSO_joint5mC_plate105	P540_Male_DeepCortex_TSO_plate105.GTACCACA	mm10	TSO-joint-RNA	mC	DeepCortex	Cortex	240627	non-spatial	P540	14264386	14247080	0.01	0.16	0.785	0.6616	9085805	0.6377	0.0999	0.0001	0.5916	211.763	0.4046	126104	64934	0.0942	2488624	0.8064	0.0162	0.0203	83554	0.9812	197058	0.0064	*	*	8555235	215842	0.9416	0.0237	0.0915	0.0029	68835	0.9769	0.9388	0.9394	84890	0.9811	202178	0.0324	1514	0.9947	1	IT-ET Glut	L2/3 IT RSP Glut	Exc	Neuron
P540_Male_240116Mouse1_DeepCortex_EXP240531_TSO_joint5mC_plate105.GTCAGTCA	P540_Male_DeepCortex_TSO_joint5mC_plate105	P540_Male_240116Mouse1_DeepCortex_EXP240531_TSO_joint5mC_plate105	P540_Male_DeepCortex_TSO_plate105.GTCAGTCA	mm10	TSO-joint-RNA	mC	DeepCortex	Cortex	240627	non-spatial	P540	11112170	11097684	0.01	0.17	0.6116	0.5129	7167256	0.6458	0.0762	0.0006	0.5548	213.759	0.3192	114246	70760	0.0691	1818354	0.7942	0.0154	0.0191	88254	0.9817	179070	0.0064	*	*	6258157	655882	0.8731	0.0915	0.0671	0.0058	153933	0.9894	0.9765	0.9746	89652	0.9816	183212	0.0294	2500	0.9956	1	IT-ET Glut	L2/3 IT CTX Glut	Exc	Neuron
P540_Male_240116Mouse1_DeepCortex_EXP240531_TSO_joint5mC_plate105.GTCATCGT	P540_Male_DeepCortex_TSO_joint5mC_plate105	P540_Male_240116Mouse1_DeepCortex_EXP240531_TSO_joint5mC_plate105	P540_Male_DeepCortex_TSO_plate105.GTCATCGT	mm10	TSO-joint-RNA	mC	DeepCortex	Cortex	240627	non-spatial	P540	3988354	3979970	0.01	0.2	0.2195	0.1765	2286830	0.5745	0.0228	0.001	0.4822	202.172	0.0964	27876	76674	0.0199	508332	0.8257	0.0339	0.0405	73288	0.9815	41470	0.0075	*	*	1709318	477217	0.7474	0.2086	0.0184	0.0034	90995	0.989	0.9763	0.9742	74664	0.9812	42507	0.0317	1468	0.9884	1	IT-ET Glut	L2/3 IT CTX Glut	Exc	Neuron
P540_Male_240116Mouse1_DeepCortex_EXP240531_TSO_joint5mC_plate105.GTCCTAAG	P540_Male_DeepCortex_TSO_joint5mC_plate105	P540_Male_240116Mouse1_DeepCortex_EXP240531_TSO_joint5mC_plate105	P540_Male_DeepCortex_TSO_plate105.GTCCTAAG	mm10	TSO-joint-RNA	mC	DeepCortex	Cortex	240627	non-spatial	P540	17456128	17435112	0.01	0.16	0.9607	0.8099	11178240	0.6411	0.1182	0.0006	0.5791	210.906	0.4998	144186	82062	0.1113	2987856	0.8197	0.0172	0.0216	101570	0.98	230473	0.0059	*	*	10266156	464964	0.9184	0.0415	0.1076	0.0045	115915	0.985	0.9643	0.9632	102964	0.9799	233881	0.0204	1378	0.9978	1	CNU-LGE GABA	STR D2 Gaba	Inh	Neuron
P540_Male_240116Mouse1_DeepCortex_EXP240531_TSO_joint5mC_plate105.GTCCTTGA	P540_Male_DeepCortex_TSO_joint5mC_plate105	P540_Male_240116Mouse1_DeepCortex_EXP240531_TSO_joint5mC_plate105	P540_Male_DeepCortex_TSO_plate105.GTCCTTGA	mm10	TSO-joint-RNA	mC	DeepCortex	Cortex	240627	non-spatial	P540	10865014	10852296	0.01	0.17	0.598	0.4994	6900883	0.6358	0.0719	0.0002	0.5912	203.601	0.3048	110470	65564	0.0665	1736340	0.8064	0.0285	0.0345	78306	0.9833	163089	0.0064	*	*	6363972	272368	0.9221	0.0394	0.065	0.0032	80453	0.9835	0.9577	0.9559	80074	0.9832	168025	0.0353	1567	0.9968	1	IT-ET Glut	L5 ET CTX Glut	Exc	Neuron
P540_Male_240116Mouse1_DeepCortex_EXP240531_TSO_joint5mC_plate105.GTCGATTG	P540_Male_DeepCortex_TSO_joint5mC_plate105	P540_Male_240116Mouse1_DeepCortex_EXP240531_TSO_joint5mC_plate105	P540_Male_DeepCortex_TSO_plate105.GTCGATTG	mm10	TSO-joint-RNA	mC	DeepCortex	Cortex	240627	non-spatial	P540	9655882	9643890	0.01	0.17	0.5314	0.4442	6070078	0.6294	0.0667	0.001	0.512	208.598	0.2692	112252	68520	0.0588	1564530	0.7999	0.0181	0.0221	92056	0.982	188441	0.0062	*	*	5100475	752281	0.8402	0.1239	0.0572	0.0071	202144	0.9903	0.9812	0.9789	93604	0.982	192622	0.028	2027	0.9941	1	IT-ET Glut	L2/3 IT CTX Glut	Exc	Neuron
P540_Male_240116Mouse1_DeepCortex_EXP240531_TSO_joint5mC_plate105.GTCGTTAC	P540_Male_DeepCortex_TSO_joint5mC_plate105	P540_Male_240116Mouse1_DeepCortex_EXP240531_TSO_joint5mC_plate105	P540_Male_DeepCortex_TSO_plate105.GTCGTTAC	mm10	TSO-joint-RNA	mC	DeepCortex	Cortex	240627	non-spatial	P540	10050496	10038040	0.01	0.16	0.5531	0.4668	6480287	0.6455	0.0723	0.0006	0.5799	219.5	0.2918	110794	64726	0.068	1797822	0.8212	0.0207	0.0249	85678	0.9805	181058	0.0059	*	*	5987860	257113	0.924	0.0396	0.0655	0.0032	81014	0.9831	0.9594	0.9579	87698	0.9802	186333	0.0358	1605	0.9969	1	NP-CT-L6b Glut	L6 CT CTX Glut	Exc	Neuron
P540_Male_240116Mouse1_DeepCortex_EXP240531_TSO_joint5mC_plate105.TACCTGCA	P540_Male_DeepCortex_TSO_joint5mC_plate105	P540_Male_240116Mouse1_DeepCortex_EXP240531_TSO_joint5mC_plate105	P540_Male_DeepCortex_TSO_plate105.TACCTGCA	mm10	TSO-joint-RNA	mC	DeepCortex	Cortex	240627	non-spatial	P540	16168356	16148934	0.01	0.16	0.8898	0.7534	10384287	0.643	0.1132	0.0013	0.5521	221.554	0.4673	135950	82852	0.1031	2749895	0.8214	0.0239	0.029	105704	0.9808	226291	0.0065	*	*	9139913	834051	0.8801	0.0803	0.1012	0.0072	197113	0.9885	0.9759	0.9737	107312	0.9808	230478	0.0242	2925	0.9945	1	IT-ET Glut	L5 IT CTX Glut	Exc	Neuron
P540_Male_240116Mouse1_DeepCortex_EXP240531_TSO_joint5mC_plate105.TACGGTCT	P540_Male_DeepCortex_TSO_joint5mC_plate105	P540_Male_240116Mouse1_DeepCortex_EXP240531_TSO_joint5mC_plate105	P540_Male_DeepCortex_TSO_plate105.TACGGTCT	mm10	TSO-joint-RNA	mC	DeepCortex	Cortex	240627	non-spatial	P540	5276884	5269186	0.01	0.17	0.2904	0.2433	3545299	0.6728	0.0387	0.0003	0.5807	215.356	0.159	102120	61186	0.0365	935428	0.7947	0.0154	0.0196	81129	0.9768	162143	0.0054	*	*	3195753	262115	0.9014	0.0739	0.0344	0.0022	57832	0.9883	0.9761	0.9728	82077	0.9768	165264	0.0245	1608	0.9932	1	IT-ET Glut	L4/5 IT CTX Glut	Exc	Neuron
P540_Male_240116Mouse1_DeepCortex_EXP240531_TSO_joint5mC_plate105.TACTCCAG	P540_Male_DeepCortex_TSO_joint5mC_plate105	P540_Male_240116Mouse1_DeepCortex_EXP240531_TSO_joint5mC_plate105	P540_Male_DeepCortex_TSO_plate105.TACTCCAG	mm10	TSO-joint-RNA	mC	DeepCortex	Cortex	240627	non-spatial	P540	10796642	10784030	0.01	0.16	0.5942	0.5015	6961073	0.6454	0.0765	0.0003	0.6047	215.195	0.3127	113624	66814	0.0728	1911995	0.846	0.0296	0.0359	84548	0.9791	176015	0.0065	*	*	6636007	63711	0.9533	0.0091	0.0709	0.0011	24975	0.97	0.8989	0.9016	85702	0.9792	178805	0.0221	2545	0.9941	1	NA	NA	NA	NA
P540_Male_240116Mouse1_DeepCortex_EXP240531_TSO_joint5mC_plate105.TAGGAGCT	P540_Male_DeepCortex_TSO_joint5mC_plate105	P540_Male_240116Mouse1_DeepCortex_EXP240531_TSO_joint5mC_plate105	P540_Male_DeepCortex_TSO_plate105.TAGGAGCT	mm10	TSO-joint-RNA	mC	DeepCortex	Cortex	240627	non-spatial	P540	9045358	9034184	0.01	0.16	0.4978	0.421	5883345	0.6512	0.0653	0.0005	0.5786	218.808	0.2653	92028	55062	0.0613	1587150	0.8289	0.0217	0.0269	72389	0.9795	146374	0.0055	*	*	5354935	306851	0.9101	0.0521	0.059	0.0027	70393	0.9857	0.9689	0.9669	73143	0.9794	148285	0.0171	2076	0.9952	1	IT-ET Glut	L5 IT CTX Glut	Exc	Neuron
P540_Male_240116Mouse1_DeepCortex_EXP240531_TSO_joint5mC_plate105.TATGGCAC	P540_Male_DeepCortex_TSO_joint5mC_plate105	P540_Male_240116Mouse1_DeepCortex_EXP240531_TSO_joint5mC_plate105	P540_Male_DeepCortex_TSO_plate105.TATGGCAC	mm10	TSO-joint-RNA	mC	DeepCortex	Cortex	240627	non-spatial	P540	7367040	7357282	0.01	0.18	0.4054	0.3356	4504476	0.6122	0.0454	0.0005	0.5236	199.353	0.1954	107570	62888	0.0401	1032968	0.8234	0.023	0.0285	77197	0.9794	166585	0.0068	*	*	3669584	675284	0.8146	0.1499	0.0381	0.0055	149243	0.991	0.9836	0.9807	78473	0.9792	170349	0.0281	1728	0.9925	1	IT-ET Glut	L2/3 IT CTX Glut	Exc	Neuron
P540_Male_240116Mouse1_DeepCortex_EXP240531_TSO_joint5mC_plate105.TCATCTCC	P540_Male_DeepCortex_TSO_joint5mC_plate105	P540_Male_240116Mouse1_DeepCortex_EXP240531_TSO_joint5mC_plate105	P540_Male_DeepCortex_TSO_plate105.TCATCTCC	mm10	TSO-joint-RNA	mC	DeepCortex	Cortex	240627	non-spatial	P540	14057430	14039730	0.01	0.15	0.7737	0.661	9346531	0.6657	0.1069	0.0009	0.5813	230.509	0.4255	111910	62528	0.0998	2628701	0.8335	0.0177	0.022	89252	0.9764	201703	0.006	*	*	8621980	439423	0.9224	0.047	0.0971	0.0043	110941	0.9858	0.9657	0.9637	90575	0.9764	205149	0.0226	905	0.9912	1	CNU-LGE GABA	STR D2 Gaba	Inh	Neuron
P540_Male_240116Mouse1_DeepCortex_EXP240531_TSO_joint5mC_plate105.TCCACGTT	P540_Male_DeepCortex_TSO_joint5mC_plate105	P540_Male_240116Mouse1_DeepCortex_EXP240531_TSO_joint5mC_plate105	P540_Male_DeepCortex_TSO_plate105.TCCACGTT	mm10	TSO-joint-RNA	mC	DeepCortex	Cortex	240627	non-spatial	P540	1807564	1805312	0.01	0.18	0.0995	0.0816	998013	0.5528	0.01	0.0009	0.4365	199.039	0.0432	86896	51514	0.0076	191301	0.8192	0.0257	0.0316	63473	0.981	127999	0.0063	*	*	679228	286261	0.6805	0.2868	0.0073	0.0023	61216	0.9918	0.9888	0.9862	65218	0.9808	132221	0.0384	1145	0.9948	1	IT-ET Glut	CA1-ProS Glut	Exc	Neuron
P540_Male_240116Mouse1_DeepCortex_EXP240531_TSO_joint5mC_plate105.TCCATTGC	P540_Male_DeepCortex_TSO_joint5mC_plate105	P540_Male_240116Mouse1_DeepCortex_EXP240531_TSO_joint5mC_plate105	P540_Male_DeepCortex_TSO_plate105.TCCATTGC	mm10	TSO-joint-RNA	mC	DeepCortex	Cortex	240627	non-spatial	P540	8734224	8722712	0.01	0.17	0.4807	0.4025	5724494	0.6562	0.062	0.001	0.5847	213.371	0.2544	107508	63934	0.0579	1498080	0.8085	0.0186	0.0226	79118	0.9826	165524	0.0061	*	*	5213775	355799	0.9107	0.0621	0.0553	0.0039	97875	0.9849	0.9654	0.9633	81495	0.9824	171516	0.0419	1392	0.9986	1	IT-ET Glut	L5 IT CTX Glut	Exc	Neuron
P540_Male_240116Mouse1_DeepCortex_EXP240531_TSO_joint5mC_plate105.TCCTCATG	P540_Male_DeepCortex_TSO_joint5mC_plate105	P540_Male_240116Mouse1_DeepCortex_EXP240531_TSO_joint5mC_plate105	P540_Male_DeepCortex_TSO_plate105.TCCTCATG	mm10	TSO-joint-RNA	mC	DeepCortex	Cortex	240627	non-spatial	P540	16087174	16067116	0.01	0.17	0.8854	0.7406	10099797	0.6286	0.1052	0.0005	0.5601	205.637	0.4447	141744	76490	0.0962	2565094	0.8041	0.015	0.0189	95369	0.9835	216076	0.0063	*	*	8973006	742354	0.8884	0.0735	0.0931	0.0081	211973	0.9854	0.9683	0.967	98310	0.9833	225523	0.0511	1393	0.9964	1	CTX-CGE GABA	Lamp5 Gaba	Inh	Neuron
P540_Male_240116Mouse1_DeepCortex_EXP240531_TSO_joint5mC_plate105.TCGGATTC	P540_Male_DeepCortex_TSO_joint5mC_plate105	P540_Male_240116Mouse1_DeepCortex_EXP240531_TSO_joint5mC_plate105	P540_Male_DeepCortex_TSO_plate105.TCGGATTC	mm10	TSO-joint-RNA	mC	DeepCortex	Cortex	240627	non-spatial	P540	10166222	10153866	0.01	0.16	0.5595	0.4703	6489358	0.6391	0.0693	0.0009	0.5474	213.134	0.2896	107430	62492	0.0634	1656900	0.8241	0.0249	0.0301	85636	0.9791	174329	0.006	*	*	5598709	638725	0.8627	0.0984	0.0608	0.0057	154096	0.9897	0.979	0.9766	86912	0.9791	177325	0.0233	1607	0.9969	1	IT-ET Glut	L5 IT CTX Glut	Exc	Neuron
P540_Male_240116Mouse1_DeepCortex_EXP240531_TSO_joint5mC_plate105.TCGTCTGA	P540_Male_DeepCortex_TSO_joint5mC_plate105	P540_Male_240116Mouse1_DeepCortex_EXP240531_TSO_joint5mC_plate105	P540_Male_DeepCortex_TSO_plate105.TCGTCTGA	mm10	TSO-joint-RNA	mC	DeepCortex	Cortex	240627	non-spatial	P540	9763768	9752028	0.01	0.16	0.5373	0.4541	6469965	0.6634	0.071	0.0006	0.5612	217.33	0.2915	101134	63142	0.0651	1693673	0.7951	0.0177	0.0224	83966	0.9762	166750	0.0053	*	*	5729194	503213	0.8855	0.0777	0.0633	0.0044	117707	0.9883	0.9794	0.9758	84907	0.9763	168778	0.0171	975	0.9887	1	IT-ET Glut	L2/3 IT CTX Glut	Exc	Neuron
P540_Male_240116Mouse1_DeepCortex_EXP240531_TSO_joint5mC_plate105.TCTACGCA	P540_Male_DeepCortex_TSO_joint5mC_plate105	P540_Male_240116Mouse1_DeepCortex_EXP240531_TSO_joint5mC_plate105	P540_Male_DeepCortex_TSO_plate105.TCTACGCA	mm10	TSO-joint-RNA	mC	DeepCortex	Cortex	240627	non-spatial	P540	14647932	14629552	0.01	0.16	0.8061	0.6821	9334232	0.638	0.1002	0.0002	0.5392	224.446	0.418	121038	73782	0.0915	2444585	0.8195	0.0324	0.0387	98845	0.983	205783	0.0062	*	*	7956509	1026534	0.8524	0.1099	0.0874	0.0094	253499	0.9891	0.9761	0.9745	101775	0.9826	213410	0.0454	1573	0.9975	1	IT-ET Glut	L2/3 IT CTX Glut	Exc	Neuron
P540_Male_240116Mouse1_DeepCortex_EXP240531_TSO_joint5mC_plate105.TCTAGGAG	P540_Male_DeepCortex_TSO_joint5mC_plate105	P540_Male_240116Mouse1_DeepCortex_EXP240531_TSO_joint5mC_plate105	P540_Male_DeepCortex_TSO_plate105.TCTAGGAG	mm10	TSO-joint-RNA	mC	DeepCortex	Cortex	240627	non-spatial	P540	13810248	13792838	0.01	0.17	0.76	0.6337	8773510	0.636	0.0906	0.0004	0.5336	203.078	0.3858	121200	69202	0.0816	2151690	0.8202	0.0286	0.0346	86085	0.9808	194059	0.0066	*	*	7418935	1041575	0.8456	0.1187	0.0784	0.0086	237086	0.9908	0.9814	0.9787	87556	0.9806	197230	0.0225	2542	0.9953	1	IT-ET Glut	CLA-EPd-CTX Car3 Glut	Exc	Neuron
P540_Male_240116Mouse1_DeepCortex_EXP240531_TSO_joint5mC_plate105.TGCGTAAC	P540_Male_DeepCortex_TSO_joint5mC_plate105	P540_Male_240116Mouse1_DeepCortex_EXP240531_TSO_joint5mC_plate105	P540_Male_DeepCortex_TSO_plate105.TGCGTAAC	mm10	TSO-joint-RNA	mC	DeepCortex	Cortex	240627	non-spatial	P540	13850358	13831056	0.01	0.16	0.7623	0.6465	8832936	0.6386	0.0976	0.0004	0.5725	226.263	0.3988	154574	81904	0.0948	2526119	0.8495	0.0332	0.039	110766	0.9805	268579	0.0062	*	*	8003663	442778	0.9061	0.0501	0.0884	0.0043	110926	0.9845	0.9623	0.9613	112285	0.9806	273653	0.0248	1321	0.9939	1	CTX-CGE GABA	Sncg Gaba	Inh	Neuron
P540_Male_240116Mouse1_DeepCortex_EXP240531_TSO_joint5mC_plate105.TGGAAGCA	P540_Male_DeepCortex_TSO_joint5mC_plate105	P540_Male_240116Mouse1_DeepCortex_EXP240531_TSO_joint5mC_plate105	P540_Male_DeepCortex_TSO_plate105.TGGAAGCA	mm10	TSO-joint-RNA	mC	DeepCortex	Cortex	240627	non-spatial	P540	13746290	13726756	0.01	0.16	0.7565	0.6382	8934270	0.6508	0.0981	0.0007	0.5381	223.376	0.4021	147604	82532	0.0913	2421484	0.8008	0.0162	0.0203	108262	0.9783	252578	0.0063	*	*	7663180	935696	0.8577	0.1047	0.0863	0.0081	224864	0.9893	0.9802	0.9772	110202	0.9782	256962	0.0228	2807	0.9957	1	IT-ET Glut	IT AON-TT-DP Glut	Exc	Neuron
P540_Male_240116Mouse1_DeepCortex_EXP240531_TSO_joint5mC_plate105.TGGTGAAG	P540_Male_DeepCortex_TSO_joint5mC_plate105	P540_Male_240116Mouse1_DeepCortex_EXP240531_TSO_joint5mC_plate105	P540_Male_DeepCortex_TSO_plate105.TGGTGAAG	mm10	TSO-joint-RNA	mC	DeepCortex	Cortex	240627	non-spatial	P540	11853654	11838048	0.01	0.17	0.6524	0.5423	7918602	0.6689	0.0845	0.0007	0.5682	208.419	0.3521	142754	88652	0.0787	2074505	0.8225	0.0187	0.0229	103256	0.9819	217576	0.0071	*	*	7128051	518664	0.9001	0.0654	0.0759	0.0049	129353	0.9867	0.9684	0.9661	104998	0.9818	222608	0.029	3311	0.9976	1	IT-ET Glut	L5 IT CTX Glut	Exc	Neuron
P540_Male_240116Mouse1_DeepCortex_EXP240531_TSO_joint5mC_plate105.TTACCGAC	P540_Male_DeepCortex_TSO_joint5mC_plate105	P540_Male_240116Mouse1_DeepCortex_EXP240531_TSO_joint5mC_plate105	P540_Male_DeepCortex_TSO_plate105.TTACCGAC	mm10	TSO-joint-RNA	mC	DeepCortex	Cortex	240627	non-spatial	P540	2675640	2672074	0.01	0.19	0.1473	0.1194	1585089	0.5932	0.016	0.0024	0.4343	202.32	0.0679	79570	62286	0.0134	344847	0.7788	0.0157	0.0196	68475	0.9778	136310	0.0053	*	*	1088174	452953	0.6865	0.2857	0.0122	0.0035	95311	0.9917	0.9893	0.9858	69364	0.9777	138180	0.0174	1890	0.9979	1	NP-CT-L6b Glut	L6 CT CTX Glut	Exc	Neuron
P540_Male_240116Mouse1_DeepCortex_EXP240531_TSO_joint5mC_plate105.TTACGTGC	P540_Male_DeepCortex_TSO_joint5mC_plate105	P540_Male_240116Mouse1_DeepCortex_EXP240531_TSO_joint5mC_plate105	P540_Male_DeepCortex_TSO_plate105.TTACGTGC	mm10	TSO-joint-RNA	mC	DeepCortex	Cortex	240627	non-spatial	P540	6877352	6868496	0.01	0.18	0.3785	0.3126	4278575	0.6229	0.0459	0.0004	0.5475	211.831	0.1867	93162	73180	0.0429	1110795	0.812	0.0201	0.0241	75513	0.9832	150060	0.0067	*	*	3689250	431902	0.8622	0.1009	0.04	0.0036	94680	0.9883	0.9753	0.9739	76964	0.9827	153395	0.0281	2359	0.9953	1	NP-CT-L6b Glut	L6 CT CTX Glut	Exc	Neuron
P540_Male_240116Mouse1_DeepCortex_EXP240531_TSO_joint5mC_plate105.TTCCAGGT	P540_Male_DeepCortex_TSO_joint5mC_plate105	P540_Male_240116Mouse1_DeepCortex_EXP240531_TSO_joint5mC_plate105	P540_Male_DeepCortex_TSO_plate105.TTCCAGGT	mm10	TSO-joint-RNA	mC	DeepCortex	Cortex	240627	non-spatial	P540	23387230	23354956	0.01	0.16	1.2871	1.086	15957119	0.6832	0.1607	0.0004	0.6217	219.889	0.7203	136794	81264	0.1573	4332952	0.7943	0.0159	0.0196	100634	0.9806	209292	0.0057	*	*	15197029	210492	0.9523	0.0131	0.1489	0.0041	95298	0.9714	0.9242	0.9255	103074	0.9806	215229	0.0338	1824	0.9978	1	NA	NA	NA	NA
P540_Male_240116Mouse1_DeepCortex_EXP240531_TSO_joint5mC_plate105.TTGCGAGA	P540_Male_DeepCortex_TSO_joint5mC_plate105	P540_Male_240116Mouse1_DeepCortex_EXP240531_TSO_joint5mC_plate105	P540_Male_DeepCortex_TSO_plate105.TTGCGAGA	mm10	TSO-joint-RNA	mC	DeepCortex	Cortex	240627	non-spatial	P540	12159616	12143864	0.01	0.16	0.6692	0.5641	8071403	0.6646	0.0897	0.0005	0.5832	218.964	0.3623	119158	75972	0.0853	2247652	0.8218	0.0176	0.0219	97785	0.9801	194197	0.0076	*	*	7474677	311074	0.926	0.0385	0.0818	0.0034	88336	0.9829	0.9541	0.9539	99050	0.9801	198247	0.0274	1674	0.9958	1	NP-CT-L6b Glut	L6 CT CTX Glut	Exc	Neuron
P540_Male_240116Mouse1_DeepCortex_EXP240531_TSO_joint5mC_plate106.AACCAGAG	P540_Male_DeepCortex_TSO_joint5mC_plate106	P540_Male_240116Mouse1_DeepCortex_EXP240531_TSO_joint5mC_plate106	P540_Male_DeepCortex_TSO_plate106.AACCAGAG	mm10	TSO-joint-RNA	mC	DeepCortex	Cortex	240627	non-spatial	P540	3110856	3106842	0.01	0.18	0.1712	0.1414	1821541	0.5862	0.0219	0.0015	0.4974	202.69	0.0794	76584	47346	0.0198	506239	0.8146	0.0213	0.0256	66390	0.9813	132241	0.0073	*	*	1547969	209126	0.8498	0.1148	0.0187	0.0023	62341	0.9899	0.9799	0.9778	67455	0.9813	135170	0.0274	2079	0.9904	1	IT-ET Glut	L5 IT CTX Glut	Exc	Neuron
P540_Male_240116Mouse1_DeepCortex_EXP240531_TSO_joint5mC_plate106.AAGACACC	P540_Male_DeepCortex_TSO_joint5mC_plate106	P540_Male_240116Mouse1_DeepCortex_EXP240531_TSO_joint5mC_plate106	P540_Male_DeepCortex_TSO_plate106.AAGACACC	mm10	TSO-joint-RNA	mC	DeepCortex	Cortex	240627	non-spatial	P540	9577760	9565084	0.01	0.16	0.5271	0.4457	5885775	0.6153	0.0726	0.0004	0.5138	218.906	0.2625	77924	46380	0.0655	1698222	0.8135	0.0224	0.0275	73111	0.979	146236	0.0067	*	*	5151498	495387	0.8752	0.0841	0.0638	0.0052	135937	0.9882	0.9748	0.9731	74391	0.9787	149755	0.0304	1665	0.9988	1	IT-ET Glut	L2/3 IT CTX Glut	Exc	Neuron
P540_Male_240116Mouse1_DeepCortex_EXP240531_TSO_joint5mC_plate106.AAGACCGT	P540_Male_DeepCortex_TSO_joint5mC_plate106	P540_Male_240116Mouse1_DeepCortex_EXP240531_TSO_joint5mC_plate106	P540_Male_DeepCortex_TSO_plate106.AAGACCGT	mm10	TSO-joint-RNA	mC	DeepCortex	Cortex	240627	non-spatial	P540	5832768	5824704	0.01	0.17	0.321	0.2672	3601930	0.6183	0.0422	0.0005	0.535	203.687	0.1582	71616	46308	0.039	997059	0.8057	0.0161	0.02	64151	0.9768	122473	0.0063	*	*	3202679	258077	0.8891	0.0716	0.0373	0.0027	68848	0.9889	0.9734	0.9714	64852	0.9769	124609	0.023	1794	0.9967	1	IT-ET Glut	L4/5 IT CTX Glut	Exc	Neuron
P540_Male_240116Mouse1_DeepCortex_EXP240531_TSO_joint5mC_plate106.AGACCTTG	P540_Male_DeepCortex_TSO_joint5mC_plate106	P540_Male_240116Mouse1_DeepCortex_EXP240531_TSO_joint5mC_plate106	P540_Male_DeepCortex_TSO_plate106.AGACCTTG	mm10	TSO-joint-RNA	mC	DeepCortex	Cortex	240627	non-spatial	P540	13133678	13115700	0.01	0.16	0.7228	0.6138	8266038	0.6302	0.1013	0.0004	0.5111	222.265	0.3726	111248	64222	0.0909	2385584	0.8589	0.0265	0.032	96495	0.979	209457	0.007	*	*	7212607	689439	0.8725	0.0834	0.0895	0.0067	181411	0.9896	0.9761	0.9735	97706	0.9789	213138	0.0229	1114	0.9946	1	IT-ET Glut	L5 IT CTX Glut	Exc	Neuron
P540_Male_240116Mouse1_DeepCortex_EXP240531_TSO_joint5mC_plate106.AGACGCTA	P540_Male_DeepCortex_TSO_joint5mC_plate106	P540_Male_240116Mouse1_DeepCortex_EXP240531_TSO_joint5mC_plate106	P540_Male_DeepCortex_TSO_plate106.AGACGCTA	mm10	TSO-joint-RNA	mC	DeepCortex	Cortex	240627	non-spatial	P540	27484226	27445184	0.01	0.16	1.5126	1.28	17733508	0.6461	0.1948	0.0004	0.5519	216.957	0.7962	137352	78428	0.1853	5311735	0.8071	0.0144	0.0174	108175	0.9817	245193	0.007	*	*	16418559	611847	0.9258	0.0345	0.179	0.0073	186726	0.9814	0.9544	0.9539	109690	0.9816	249293	0.0243	2489	0.996	1	Astro-Epen	Astro-TE NN	Non	Non_neuron
P540_Male_240116Mouse1_DeepCortex_EXP240531_TSO_joint5mC_plate106.AGCCTATC	P540_Male_DeepCortex_TSO_joint5mC_plate106	P540_Male_240116Mouse1_DeepCortex_EXP240531_TSO_joint5mC_plate106	P540_Male_DeepCortex_TSO_plate106.AGCCTATC	mm10	TSO-joint-RNA	mC	DeepCortex	Cortex	240627	non-spatial	P540	10103572	10090272	0.01	0.16	0.5561	0.4674	6346911	0.629	0.0754	0.0001	0.5223	206.133	0.2816	78242	45798	0.0674	1735967	0.8181	0.0215	0.026	64823	0.9787	136479	0.0064	*	*	5580586	519079	0.8792	0.0817	0.0663	0.0048	127977	0.9894	0.9772	0.9744	65798	0.9791	138952	0.0231	1067	0.9991	1	IT-ET Glut	L5 IT CTX Glut	Exc	Neuron
P540_Male_240116Mouse1_DeepCortex_EXP240531_TSO_joint5mC_plate106.AGCGAGAT	P540_Male_DeepCortex_TSO_joint5mC_plate106	P540_Male_240116Mouse1_DeepCortex_EXP240531_TSO_joint5mC_plate106	P540_Male_DeepCortex_TSO_plate106.AGCGAGAT	mm10	TSO-joint-RNA	mC	DeepCortex	Cortex	240627	non-spatial	P540	12011464	11995046	0.01	0.16	0.6611	0.5581	7891980	0.6579	0.096	0.0001	0.5607	213.839	0.3545	92162	54734	0.0906	2354065	0.8524	0.0255	0.0305	76869	0.9799	164724	0.008	*	*	7423289	156659	0.9406	0.0198	0.0882	0.0021	49888	0.9753	0.9119	0.9172	78178	0.9798	167644	0.0231	1048	0.9962	1	NA	NA	NA	NA
P540_Male_240116Mouse1_DeepCortex_EXP240531_TSO_joint5mC_plate106.AGCTAAGC	P540_Male_DeepCortex_TSO_joint5mC_plate106	P540_Male_240116Mouse1_DeepCortex_EXP240531_TSO_joint5mC_plate106	P540_Male_DeepCortex_TSO_plate106.AGCTAAGC	mm10	TSO-joint-RNA	mC	DeepCortex	Cortex	240627	non-spatial	P540	11543358	11527014	0.01	0.16	0.6353	0.5373	7314106	0.6345	0.0894	0.0008	0.5424	218.942	0.3279	101276	59022	0.0839	2211072	0.8328	0.0197	0.0241	88672	0.9809	186495	0.0066	*	*	6720480	301735	0.9188	0.0412	0.081	0.0036	90050	0.9836	0.9545	0.9536	90171	0.9808	190135	0.0263	1967	0.9954	1	CNU-LGE GABA	STR D2 Gaba	Inh	Neuron
P540_Male_240116Mouse1_DeepCortex_EXP240531_TSO_joint5mC_plate106.AGCTACCA	P540_Male_DeepCortex_TSO_joint5mC_plate106	P540_Male_240116Mouse1_DeepCortex_EXP240531_TSO_joint5mC_plate106	P540_Male_DeepCortex_TSO_plate106.AGCTACCA	mm10	TSO-joint-RNA	mC	DeepCortex	Cortex	240627	non-spatial	P540	17274558	17250892	0.01	0.16	0.9507	0.8074	10999306	0.6376	0.1328	0.0003	0.5347	222.767	0.4966	142092	80500	0.1227	3303522	0.8127	0.0197	0.0248	113583	0.9789	261007	0.0069	*	*	10024709	517085	0.9113	0.047	0.1206	0.0054	141829	0.9843	0.9595	0.958	114804	0.9789	264613	0.0191	2298	0.9956	1	IT-ET Glut	L2/3 IT CTX Glut	Exc	Neuron
P540_Male_240116Mouse1_DeepCortex_EXP240531_TSO_joint5mC_plate106.AGGAACAC	P540_Male_DeepCortex_TSO_joint5mC_plate106	P540_Male_240116Mouse1_DeepCortex_EXP240531_TSO_joint5mC_plate106	P540_Male_DeepCortex_TSO_plate106.AGGAACAC	mm10	TSO-joint-RNA	mC	DeepCortex	Cortex	240627	non-spatial	P540	9232938	9220124	0.01	0.15	0.5081	0.4325	5722811	0.6206	0.0728	0.0005	0.5331	224.52	0.2591	84324	47358	0.0677	1757866	0.8298	0.0188	0.0231	74316	0.9797	160187	0.0071	*	*	5206634	282507	0.9098	0.0493	0.0656	0.0032	82437	0.9864	0.9624	0.9605	75374	0.9797	163504	0.0274	1612	0.9975	1	CTX-CGE GABA	Sncg Gaba	Inh	Neuron
P540_Male_240116Mouse1_DeepCortex_EXP240531_TSO_joint5mC_plate106.AGGATAGC	P540_Male_DeepCortex_TSO_joint5mC_plate106	P540_Male_240116Mouse1_DeepCortex_EXP240531_TSO_joint5mC_plate106	P540_Male_DeepCortex_TSO_plate106.AGGATAGC	mm10	TSO-joint-RNA	mC	DeepCortex	Cortex	240627	non-spatial	P540	10371584	10357294	0.01	0.17	0.5708	0.4784	6716269	0.6484	0.0803	0.0008	0.5445	207.238	0.298	95070	54614	0.0749	1944277	0.8571	0.0271	0.0327	77791	0.9771	164562	0.0066	*	*	6154837	327274	0.9164	0.0487	0.0724	0.0033	86893	0.9868	0.964	0.9625	78972	0.9768	167046	0.0202	1604	0.9975	1	CTX-MGE GABA	Pvalb Gaba	Inh	Neuron
P540_Male_240116Mouse1_DeepCortex_EXP240531_TSO_joint5mC_plate106.AGTGACCT	P540_Male_DeepCortex_TSO_joint5mC_plate106	P540_Male_240116Mouse1_DeepCortex_EXP240531_TSO_joint5mC_plate106	P540_Male_DeepCortex_TSO_plate106.AGTGACCT	mm10	TSO-joint-RNA	mC	DeepCortex	Cortex	240627	non-spatial	P540	8624388	8612778	0.01	0.17	0.4746	0.3976	5520219	0.6409	0.0645	0.0001	0.5058	210.088	0.2443	77282	46308	0.0575	1479108	0.8207	0.0298	0.0357	68920	0.9786	138924	0.0057	*	*	4647577	681146	0.8419	0.1233	0.0553	0.0061	162618	0.9905	0.9813	0.9784	69881	0.9786	141707	0.0247	1476	0.9966	1	IT-ET Glut	L5 IT CTX Glut	Exc	Neuron
P540_Male_240116Mouse1_DeepCortex_EXP240531_TSO_joint5mC_plate106.ATAACGCC	P540_Male_DeepCortex_TSO_joint5mC_plate106	P540_Male_240116Mouse1_DeepCortex_EXP240531_TSO_joint5mC_plate106	P540_Male_DeepCortex_TSO_plate106.ATAACGCC	mm10	TSO-joint-RNA	mC	DeepCortex	Cortex	240627	non-spatial	P540	11875852	11860140	0.01	0.17	0.6536	0.5485	7420107	0.6256	0.0869	0.0001	0.5097	211.498	0.3288	105876	64338	0.0784	2070436	0.8296	0.0271	0.0325	90205	0.9804	188375	0.0065	*	*	6400248	733528	0.8625	0.0988	0.0762	0.0067	182257	0.9895	0.9783	0.9761	91570	0.9803	192166	0.0261	2886	0.9979	1	IT-ET Glut	L5 ET CTX Glut	Exc	Neuron
P540_Male_240116Mouse1_DeepCortex_EXP240531_TSO_joint5mC_plate106.ATCTGACC	P540_Male_DeepCortex_TSO_joint5mC_plate106	P540_Male_240116Mouse1_DeepCortex_EXP240531_TSO_joint5mC_plate106	P540_Male_DeepCortex_TSO_plate106.ATCTGACC	mm10	TSO-joint-RNA	mC	DeepCortex	Cortex	240627	non-spatial	P540	10831298	10817144	0.01	0.16	0.5961	0.5036	6873240	0.6354	0.0832	0.0005	0.5536	212.992	0.3067	88060	53026	0.0779	2037726	0.8312	0.0269	0.0323	77084	0.9778	156992	0.006	*	*	6409696	217966	0.9325	0.0317	0.0758	0.0024	59768	0.9833	0.9536	0.9534	78160	0.9776	159391	0.02	1356	0.9941	1	NP-CT-L6b Glut	L6 CT CTX Glut	Exc	Neuron
P540_Male_240116Mouse1_DeepCortex_EXP240531_TSO_joint5mC_plate106.CAACACAG	P540_Male_DeepCortex_TSO_joint5mC_plate106	P540_Male_240116Mouse1_DeepCortex_EXP240531_TSO_joint5mC_plate106	P540_Male_DeepCortex_TSO_plate106.CAACACAG	mm10	TSO-joint-RNA	mC	DeepCortex	Cortex	240627	non-spatial	P540	15279182	15258564	0.01	0.15	0.8409	0.7161	9694887	0.6353	0.1206	0.0009	0.5527	224.306	0.4368	115128	59060	0.1135	3019094	0.8113	0.027	0.0328	92014	0.9792	222176	0.0067	*	*	9125648	251927	0.9412	0.0259	0.1105	0.0033	83338	0.9788	0.937	0.9386	93397	0.9791	226013	0.0239	1171	0.994	1	IT-ET Glut	L5 IT CTX Glut	Exc	Neuron
P540_Male_240116Mouse1_DeepCortex_EXP240531_TSO_joint5mC_plate106.CAACTCCA	P540_Male_DeepCortex_TSO_joint5mC_plate106	P540_Male_240116Mouse1_DeepCortex_EXP240531_TSO_joint5mC_plate106	P540_Male_DeepCortex_TSO_plate106.CAACTCCA	mm10	TSO-joint-RNA	mC	DeepCortex	Cortex	240627	non-spatial	P540	8075474	8064780	0.01	0.16	0.4444	0.374	5111526	0.6338	0.0623	0.0004	0.5183	213.554	0.2283	80592	49848	0.0561	1447909	0.8266	0.0162	0.0201	70825	0.9792	141390	0.0065	*	*	4483207	435656	0.877	0.0852	0.0548	0.0043	111172	0.9889	0.9764	0.9738	72042	0.979	143926	0.0233	2755	0.9942	1	IT-ET Glut	L2/3 IT CTX Glut	Exc	Neuron
P540_Male_240116Mouse1_DeepCortex_EXP240531_TSO_joint5mC_plate106.CAAGGTAC	P540_Male_DeepCortex_TSO_joint5mC_plate106	P540_Male_240116Mouse1_DeepCortex_EXP240531_TSO_joint5mC_plate106	P540_Male_DeepCortex_TSO_plate106.CAAGGTAC	mm10	TSO-joint-RNA	mC	DeepCortex	Cortex	240627	non-spatial	P540	22217288	22185526	0.01	0.15	1.2227	1.0409	14478933	0.6526	0.1708	0.0003	0.5595	222.321	0.6562	102648	57222	0.1642	4522656	0.7757	0.0067	0.0077	83285	0.9755	188524	0.0064	*	*	13685776	188940	0.9452	0.013	0.1586	0.0028	67692	0.9697	0.9177	0.9217	84087	0.9757	191258	0.0204	1417	0.9986	1	Astro-Epen	Astro-TE NN	Non	Non_neuron
P540_Male_240116Mouse1_DeepCortex_EXP240531_TSO_joint5mC_plate106.CAATAGCC	P540_Male_DeepCortex_TSO_joint5mC_plate106	P540_Male_240116Mouse1_DeepCortex_EXP240531_TSO_joint5mC_plate106	P540_Male_DeepCortex_TSO_plate106.CAATAGCC	mm10	TSO-joint-RNA	mC	DeepCortex	Cortex	240627	non-spatial	P540	7515964	7505522	0.01	0.17	0.4136	0.3459	4762087	0.6344	0.0582	0.0008	0.5505	207.623	0.2097	85574	49962	0.0547	1411078	0.795	0.0149	0.0185	70722	0.9811	147610	0.0069	*	*	4429161	200981	0.93	0.0422	0.0524	0.0022	56129	0.9823	0.9574	0.9574	71970	0.9811	150577	0.0266	3056	0.998	1	IT-ET Glut	L4/5 IT CTX Glut	Exc	Neuron
P540_Male_240116Mouse1_DeepCortex_EXP240531_TSO_joint5mC_plate106.CAATGCGA	P540_Male_DeepCortex_TSO_joint5mC_plate106	P540_Male_240116Mouse1_DeepCortex_EXP240531_TSO_joint5mC_plate106	P540_Male_DeepCortex_TSO_plate106.CAATGCGA	mm10	TSO-joint-RNA	mC	DeepCortex	Cortex	240627	non-spatial	P540	16694274	16670224	0.01	0.16	0.9188	0.7745	10870742	0.6521	0.133	0.0007	0.5474	222.47	0.4876	142314	81296	0.1251	3314885	0.8194	0.0192	0.0234	99418	0.9814	241041	0.009	*	*	10057084	439879	0.9251	0.0404	0.121	0.0052	132071	0.9807	0.946	0.9466	101080	0.9815	247479	0.0334	2567	0.9965	1	NP-CT-L6b Glut	L6 CT CTX Glut	Exc	Neuron
P540_Male_240116Mouse1_DeepCortex_EXP240531_TSO_joint5mC_plate106.CACAGACT	P540_Male_DeepCortex_TSO_joint5mC_plate106	P540_Male_240116Mouse1_DeepCortex_EXP240531_TSO_joint5mC_plate106	P540_Male_DeepCortex_TSO_plate106.CACAGACT	mm10	TSO-joint-RNA	mC	DeepCortex	Cortex	240627	non-spatial	P540	8152104	8142000	0.01	0.17	0.4487	0.3736	5054584	0.6208	0.0577	0.0001	0.4761	206.377	0.2214	83124	47034	0.0498	1277069	0.8378	0.0276	0.0327	64756	0.9805	143434	0.0069	*	*	4010275	842086	0.7933	0.1665	0.0479	0.0073	196802	0.9915	0.9841	0.9818	66056	0.9804	146962	0.0303	2744	0.9949	1	IT-ET Glut	L5 ET CTX Glut	Exc	Neuron
P540_Male_240116Mouse1_DeepCortex_EXP240531_TSO_joint5mC_plate106.CACGCAAT	P540_Male_DeepCortex_TSO_joint5mC_plate106	P540_Male_240116Mouse1_DeepCortex_EXP240531_TSO_joint5mC_plate106	P540_Male_DeepCortex_TSO_plate106.CACGCAAT	mm10	TSO-joint-RNA	mC	DeepCortex	Cortex	240627	non-spatial	P540	8351764	8340662	0.01	0.16	0.4596	0.3876	5261010	0.6307	0.0642	0.0008	0.5666	215.594	0.2353	84572	49008	0.0601	1550568	0.805	0.0184	0.0227	66360	0.9822	142928	0.0075	*	*	4967886	76788	0.9442	0.0145	0.0589	0.0014	33318	0.9694	0.9145	0.9171	67804	0.9821	146718	0.0325	1925	0.9948	1	IT-ET Glut	L2/3 IT CTX Glut	Exc	Neuron
P540_Male_240116Mouse1_DeepCortex_EXP240531_TSO_joint5mC_plate106.CAGCATAC	P540_Male_DeepCortex_TSO_joint5mC_plate106	P540_Male_240116Mouse1_DeepCortex_EXP240531_TSO_joint5mC_plate106	P540_Male_DeepCortex_TSO_plate106.CAGCATAC	mm10	TSO-joint-RNA	mC	DeepCortex	Cortex	240627	non-spatial	P540	16401534	16379312	0.01	0.16	0.9027	0.7589	10099873	0.6166	0.1194	0.0001	0.5203	212.031	0.4458	103078	58184	0.1105	2906871	0.8029	0.0231	0.0277	83326	0.9791	197594	0.007	*	*	8891139	810694	0.8803	0.0802	0.1058	0.0079	205713	0.9882	0.9711	0.97	84948	0.9786	202326	0.0308	1518	0.996	1	IT-ET Glut	L2/3 IT CTX Glut	Exc	Neuron
P540_Male_240116Mouse1_DeepCortex_EXP240531_TSO_joint5mC_plate106.CAGGTTCA	P540_Male_DeepCortex_TSO_joint5mC_plate106	P540_Male_240116Mouse1_DeepCortex_EXP240531_TSO_joint5mC_plate106	P540_Male_DeepCortex_TSO_plate106.CAGGTTCA	mm10	TSO-joint-RNA	mC	DeepCortex	Cortex	240627	non-spatial	P540	8038934	8027450	0.01	0.16	0.4424	0.3736	5301972	0.6604	0.066	0.0019	0.5274	219.04	0.239	87292	53088	0.0608	1572588	0.8453	0.0233	0.0283	79799	0.9768	165334	0.0062	*	*	4736900	392839	0.8934	0.074	0.0588	0.004	108323	0.9904	0.9764	0.9727	80625	0.9765	167369	0.0175	1868	0.9957	1	IT-ET Glut	L2/3 IT CTX Glut	Exc	Neuron
P540_Male_240116Mouse1_DeepCortex_EXP240531_TSO_joint5mC_plate106.CAGTGCTT	P540_Male_DeepCortex_TSO_joint5mC_plate106	P540_Male_240116Mouse1_DeepCortex_EXP240531_TSO_joint5mC_plate106	P540_Male_DeepCortex_TSO_plate106.CAGTGCTT	mm10	TSO-joint-RNA	mC	DeepCortex	Cortex	240627	non-spatial	P540	7255948	7246276	0.01	0.17	0.3993	0.3345	4613396	0.6366	0.0557	0.0015	0.5635	205.662	0.2048	72214	41800	0.0525	1343743	0.7892	0.0068	0.0074	57419	0.9801	122653	0.007	*	*	4353958	81933	0.9437	0.0177	0.051	0.0012	29596	0.9722	0.9239	0.9247	58460	0.9802	125632	0.0288	2498	0.9984	1	Astro-Epen	Astro-TE NN	Non	Non_neuron
P540_Male_240116Mouse1_DeepCortex_EXP240531_TSO_joint5mC_plate106.CATGAGCA	P540_Male_DeepCortex_TSO_joint5mC_plate106	P540_Male_240116Mouse1_DeepCortex_EXP240531_TSO_joint5mC_plate106	P540_Male_DeepCortex_TSO_plate106.CATGAGCA	mm10	TSO-joint-RNA	mC	DeepCortex	Cortex	240627	non-spatial	P540	18345726	18319038	0.01	0.15	1.0097	0.8601	11831188	0.6458	0.1435	0.0004	0.5482	225.312	0.5357	93312	55456	0.1367	3725428	0.7992	0.0088	0.0106	85765	0.9784	174730	0.0062	*	*	11061067	283155	0.9349	0.0239	0.132	0.0038	95437	0.9797	0.9458	0.9453	86894	0.9783	178002	0.0243	1666	0.9928	1	Immune	Microglia NN	Non	Non_neuron
P540_Male_240116Mouse1_DeepCortex_EXP240531_TSO_joint5mC_plate106.CCAAGGTT	P540_Male_DeepCortex_TSO_joint5mC_plate106	P540_Male_240116Mouse1_DeepCortex_EXP240531_TSO_joint5mC_plate106	P540_Male_DeepCortex_TSO_plate106.CCAAGGTT	mm10	TSO-joint-RNA	mC	DeepCortex	Cortex	240627	non-spatial	P540	12359342	12342382	0.01	0.17	0.6802	0.5656	7819098	0.6335	0.088	0.0008	0.5059	202.434	0.3431	102370	62428	0.0788	2053091	0.8203	0.0223	0.0272	82848	0.9797	171813	0.0069	*	*	6598135	918866	0.8438	0.1175	0.0761	0.0079	220955	0.99	0.98	0.9778	84107	0.9797	174923	0.0234	2549	0.9949	1	IT-ET Glut	L2/3 IT CTX Glut	Exc	Neuron
P540_Male_240116Mouse1_DeepCortex_EXP240531_TSO_joint5mC_plate106.CCACAACA	P540_Male_DeepCortex_TSO_joint5mC_plate106	P540_Male_240116Mouse1_DeepCortex_EXP240531_TSO_joint5mC_plate106	P540_Male_DeepCortex_TSO_plate106.CCACAACA	mm10	TSO-joint-RNA	mC	DeepCortex	Cortex	240627	non-spatial	P540	3156046	3152084	0.01	0.17	0.1737	0.1456	1776165	0.5634	0.0232	0.0002	0.5372	223.752	0.0785	48894	35448	0.0219	557687	0.8034	0.007	0.0079	45140	0.9821	90189	0.0069	*	*	1644124	61656	0.9256	0.0347	0.0209	0.0008	19265	0.9825	0.9507	0.951	45868	0.9822	91917	0.0239	1788	0.9966	1	Astro-Epen	Astro-TE NN	Non	Non_neuron
P540_Male_240116Mouse1_DeepCortex_EXP240531_TSO_joint5mC_plate106.CCAGTATC	P540_Male_DeepCortex_TSO_joint5mC_plate106	P540_Male_240116Mouse1_DeepCortex_EXP240531_TSO_joint5mC_plate106	P540_Male_DeepCortex_TSO_plate106.CCAGTATC	mm10	TSO-joint-RNA	mC	DeepCortex	Cortex	240627	non-spatial	P540	13054098	13035494	0.01	0.15	0.7184	0.6131	8347954	0.6404	0.104	0.0001	0.5594	226.815	0.379	98978	52644	0.0996	2611731	0.8561	0.0238	0.0296	80124	0.9759	188572	0.0068	*	*	7860712	137075	0.9416	0.0164	0.0959	0.0017	42393	0.9745	0.9104	0.9167	81007	0.976	191654	0.0215	1182	0.9992	1	NP-CT-L6b Glut	L5 NP CTX Glut	Exc	Neuron
P540_Male_240116Mouse1_DeepCortex_EXP240531_TSO_joint5mC_plate106.CCAGTTGA	P540_Male_DeepCortex_TSO_joint5mC_plate106	P540_Male_240116Mouse1_DeepCortex_EXP240531_TSO_joint5mC_plate106	P540_Male_DeepCortex_TSO_plate106.CCAGTTGA	mm10	TSO-joint-RNA	mC	DeepCortex	Cortex	240627	non-spatial	P540	11001202	10986444	0.01	0.17	0.6055	0.5076	7038628	0.6406	0.0852	0.0007	0.5637	209.647	0.3128	115624	62838	0.0824	2149780	0.8002	0.011	0.0127	79570	0.9824	192917	0.008	*	*	6697144	87299	0.9514	0.0124	0.0784	0.0016	37393	0.966	0.9031	0.9095	80991	0.9823	197046	0.0279	1893	0.9958	1	NA	NA	NA	NA
P540_Male_240116Mouse1_DeepCortex_EXP240531_TSO_joint5mC_plate106.CCGCTTAA	P540_Male_DeepCortex_TSO_joint5mC_plate106	P540_Male_240116Mouse1_DeepCortex_EXP240531_TSO_joint5mC_plate106	P540_Male_DeepCortex_TSO_plate106.CCGCTTAA	mm10	TSO-joint-RNA	mC	DeepCortex	Cortex	240627	non-spatial	P540	22454034	22424688	0.01	0.15	1.2358	1.0505	14528293	0.6478	0.1662	0.0001	0.5581	215.411	0.6564	99646	54080	0.1543	4230243	0.7842	0.0177	0.0212	79839	0.9779	173653	0.0067	*	*	13553265	380603	0.9328	0.0261	0.1529	0.0041	104489	0.9787	0.9457	0.9465	80721	0.9778	176061	0.0186	1485	0.9946	1	IT-ET Glut	L5 IT CTX Glut	Exc	Neuron
P540_Male_240116Mouse1_DeepCortex_EXP240531_TSO_joint5mC_plate106.CCTTCCAT	P540_Male_DeepCortex_TSO_joint5mC_plate106	P540_Male_240116Mouse1_DeepCortex_EXP240531_TSO_joint5mC_plate106	P540_Male_DeepCortex_TSO_plate106.CCTTCCAT	mm10	TSO-joint-RNA	mC	DeepCortex	Cortex	240627	non-spatial	P540	6236888	6229644	0.01	0.17	0.3432	0.2867	3859278	0.6195	0.0449	0.0013	0.5165	205.221	0.1693	69860	37300	0.0389	985587	0.8487	0.0241	0.0286	49591	0.9824	112713	0.0077	*	*	3293120	417635	0.8532	0.1082	0.0385	0.0043	111387	0.9903	0.978	0.976	51089	0.9818	116435	0.039	1918	0.9979	1	NP-CT-L6b Glut	L6 CT CTX Glut	Exc	Neuron
P540_Male_240116Mouse1_DeepCortex_EXP240531_TSO_joint5mC_plate106.CGAATACG	P540_Male_DeepCortex_TSO_joint5mC_plate106	P540_Male_240116Mouse1_DeepCortex_EXP240531_TSO_joint5mC_plate106	P540_Male_DeepCortex_TSO_plate106.CGAATACG	mm10	TSO-joint-RNA	mC	DeepCortex	Cortex	240627	non-spatial	P540	7655598	7644908	0.01	0.16	0.4213	0.3555	4758408	0.6224	0.0598	0.0004	0.4958	222.395	0.2134	94590	53976	0.0549	1422665	0.8101	0.0199	0.0244	74809	0.9797	173183	0.006	*	*	4063911	493442	0.854	0.1036	0.0521	0.005	133414	0.9897	0.9805	0.9782	75804	0.9797	176074	0.0214	1391	0.9978	1	IT-ET Glut	L2/3 IT CTX Glut	Exc	Neuron
P540_Male_240116Mouse1_DeepCortex_EXP240531_TSO_joint5mC_plate106.CGAATTGC	P540_Male_DeepCortex_TSO_joint5mC_plate106	P540_Male_240116Mouse1_DeepCortex_EXP240531_TSO_joint5mC_plate106	P540_Male_DeepCortex_TSO_plate106.CGAATTGC	mm10	TSO-joint-RNA	mC	DeepCortex	Cortex	240627	non-spatial	P540	7814144	7803214	0.01	0.17	0.4301	0.3605	4956490	0.6351	0.06	0.0007	0.5061	212.023	0.2202	85704	51348	0.0538	1383632	0.807	0.0197	0.0244	74607	0.9798	154828	0.0068	*	*	4236958	533524	0.8548	0.1076	0.0519	0.0051	133483	0.9885	0.979	0.9765	75637	0.9797	157622	0.0233	2290	0.9952	1	IT-ET Glut	L2/3 IT CTX Glut	Exc	Neuron
P540_Male_240116Mouse1_DeepCortex_EXP240531_TSO_joint5mC_plate106.CGAGAGAA	P540_Male_DeepCortex_TSO_joint5mC_plate106	P540_Male_240116Mouse1_DeepCortex_EXP240531_TSO_joint5mC_plate106	P540_Male_DeepCortex_TSO_plate106.CGAGAGAA	mm10	TSO-joint-RNA	mC	DeepCortex	Cortex	240627	non-spatial	P540	8658236	8646372	0.01	0.16	0.4765	0.4019	5524215	0.6389	0.0696	0.0008	0.5386	214.117	0.2474	83258	49624	0.0656	1700854	0.8088	0.0179	0.0222	71004	0.9793	151844	0.006	*	*	5112455	205951	0.9254	0.0372	0.0632	0.0024	61477	0.9843	0.9561	0.9557	71896	0.9794	153896	0.0185	2229	0.9973	1	NP-CT-L6b Glut	L6 CT CTX Glut	Exc	Neuron
P540_Male_240116Mouse1_DeepCortex_EXP240531_TSO_joint5mC_plate106.CGCAACTA	P540_Male_DeepCortex_TSO_joint5mC_plate106	P540_Male_240116Mouse1_DeepCortex_EXP240531_TSO_joint5mC_plate106	P540_Male_DeepCortex_TSO_plate106.CGCAACTA	mm10	TSO-joint-RNA	mC	DeepCortex	Cortex	240627	non-spatial	P540	9589618	9576812	0.01	0.17	0.5278	0.4428	6060168	0.6327	0.0739	0.0014	0.5045	209.828	0.269	79890	46412	0.0662	1711377	0.829	0.0229	0.0275	69383	0.9794	148255	0.0071	*	*	5235589	592103	0.8639	0.0977	0.0646	0.0059	156124	0.9902	0.9772	0.9755	70263	0.9795	151027	0.0253	2143	0.9991	1	IT-ET Glut	L2/3 IT CTX Glut	Exc	Neuron
P540_Male_240116Mouse1_DeepCortex_EXP240531_TSO_joint5mC_plate106.CGGCATTA	P540_Male_DeepCortex_TSO_joint5mC_plate106	P540_Male_240116Mouse1_DeepCortex_EXP240531_TSO_joint5mC_plate106	P540_Male_DeepCortex_TSO_plate106.CGGCATTA	mm10	TSO-joint-RNA	mC	DeepCortex	Cortex	240627	non-spatial	P540	9030650	9018024	0.01	0.16	0.497	0.421	5885868	0.6526	0.0753	0.0005	0.5287	224.267	0.2662	100148	60158	0.0703	1830805	0.8072	0.0175	0.0213	84102	0.9798	185098	0.0071	*	*	5345533	323249	0.9081	0.0549	0.0679	0.0033	84546	0.9843	0.9626	0.9623	85256	0.9797	188256	0.0222	2706	0.993	1	NP-CT-L6b Glut	L6 CT CTX Glut	Exc	Neuron
P540_Male_240116Mouse1_DeepCortex_EXP240531_TSO_joint5mC_plate106.CGTATCTC	P540_Male_DeepCortex_TSO_joint5mC_plate106	P540_Male_240116Mouse1_DeepCortex_EXP240531_TSO_joint5mC_plate106	P540_Male_DeepCortex_TSO_plate106.CGTATCTC	mm10	TSO-joint-RNA	mC	DeepCortex	Cortex	240627	non-spatial	P540	10901034	10886910	0.01	0.16	0.5999	0.5065	6894877	0.6333	0.0842	0.0005	0.5291	216.146	0.3085	102714	54252	0.0777	2012978	0.8179	0.0243	0.0293	75281	0.9791	184559	0.0064	*	*	6163508	457745	0.8939	0.0663	0.075	0.0047	120408	0.986	0.967	0.9662	76605	0.979	189328	0.0311	1813	0.995	1	IT-ET Glut	L5 ET CTX Glut	Exc	Neuron
P540_Male_240116Mouse1_DeepCortex_EXP240531_TSO_joint5mC_plate106.CTCAGAAG	P540_Male_DeepCortex_TSO_joint5mC_plate106	P540_Male_240116Mouse1_DeepCortex_EXP240531_TSO_joint5mC_plate106	P540_Male_DeepCortex_TSO_plate106.CTCAGAAG	mm10	TSO-joint-RNA	mC	DeepCortex	Cortex	240627	non-spatial	P540	13137518	13119396	0.01	0.16	0.723	0.6087	8366690	0.6377	0.1003	0.0012	0.544	211.177	0.3728	113230	60342	0.0949	2510178	0.8762	0.0307	0.0368	87629	0.9796	203406	0.0064	*	*	7727378	329112	0.9235	0.0393	0.091	0.0036	93574	0.9857	0.959	0.9572	88770	0.9796	206741	0.0217	1478	0.998	1	CNU-HYa GABA	ACB-BST-FS D1 Gaba	Inh	Neuron
P540_Male_240116Mouse1_DeepCortex_EXP240531_TSO_joint5mC_plate106.CTCGAACA	P540_Male_DeepCortex_TSO_joint5mC_plate106	P540_Male_240116Mouse1_DeepCortex_EXP240531_TSO_joint5mC_plate106	P540_Male_DeepCortex_TSO_plate106.CTCGAACA	mm10	TSO-joint-RNA	mC	DeepCortex	Cortex	240627	non-spatial	P540	9255426	9243208	0.01	0.18	0.5094	0.4226	5773254	0.6245	0.0665	0.0003	0.4837	198.875	0.2508	86304	51658	0.0575	1487439	0.8217	0.0262	0.0313	71800	0.9813	147597	0.007	*	*	4729644	858754	0.8192	0.1487	0.0556	0.0077	209923	0.9911	0.9827	0.9808	73098	0.9812	151125	0.0298	2484	0.996	1	IT-ET Glut	L5 ET CTX Glut	Exc	Neuron
P540_Male_240116Mouse1_DeepCortex_EXP240531_TSO_joint5mC_plate106.CTCGACTT	P540_Male_DeepCortex_TSO_joint5mC_plate106	P540_Male_240116Mouse1_DeepCortex_EXP240531_TSO_joint5mC_plate106	P540_Male_DeepCortex_TSO_plate106.CTCGACTT	mm10	TSO-joint-RNA	mC	DeepCortex	Cortex	240627	non-spatial	P540	10876430	10862020	0.01	0.17	0.5986	0.4995	6966131	0.6413	0.0801	0.0002	0.5538	202.725	0.3076	106846	62250	0.0741	1931313	0.8052	0.016	0.0199	78492	0.9816	169305	0.0068	*	*	6395785	310563	0.9181	0.0445	0.0719	0.004	97879	0.9811	0.9521	0.9529	80324	0.9817	176129	0.0462	3504	0.9974	1	IT-ET Glut	L2/3 IT RSP Glut	Exc	Neuron
P540_Male_240116Mouse1_DeepCortex_EXP240531_TSO_joint5mC_plate106.CTGTACCA	P540_Male_DeepCortex_TSO_joint5mC_plate106	P540_Male_240116Mouse1_DeepCortex_EXP240531_TSO_joint5mC_plate106	P540_Male_DeepCortex_TSO_plate106.CTGTACCA	mm10	TSO-joint-RNA	mC	DeepCortex	Cortex	240627	non-spatial	P540	7671802	7662078	0.01	0.16	0.4222	0.3558	4802430	0.6267	0.0587	0.0002	0.5175	213.67	0.2137	75826	43832	0.053	1365825	0.8284	0.019	0.0233	63727	0.9794	135874	0.006	*	*	4211466	411285	0.8769	0.0856	0.0514	0.004	105308	0.9902	0.9789	0.9766	64777	0.9791	138313	0.0235	1700	0.9935	1	IT-ET Glut	L2/3 IT CTX Glut	Exc	Neuron
P540_Male_240116Mouse1_DeepCortex_EXP240531_TSO_joint5mC_plate106.CTTACAGC	P540_Male_DeepCortex_TSO_joint5mC_plate106	P540_Male_240116Mouse1_DeepCortex_EXP240531_TSO_joint5mC_plate106	P540_Male_DeepCortex_TSO_plate106.CTTACAGC	mm10	TSO-joint-RNA	mC	DeepCortex	Cortex	240627	non-spatial	P540	12049078	12033352	0.01	0.17	0.6631	0.5546	7368107	0.6123	0.0859	0.0007	0.5049	210.668	0.3232	103472	57112	0.0765	1991091	0.8232	0.0281	0.0338	76037	0.9824	181123	0.0073	*	*	6246436	831322	0.8477	0.1128	0.0741	0.0082	216756	0.9897	0.9776	0.9758	78131	0.9823	187415	0.0423	2792	0.9953	1	IT-ET Glut	L2/3 IT CTX Glut	Exc	Neuron
P540_Male_240116Mouse1_DeepCortex_EXP240531_TSO_joint5mC_plate106.CTTAGGAC	P540_Male_DeepCortex_TSO_joint5mC_plate106	P540_Male_240116Mouse1_DeepCortex_EXP240531_TSO_joint5mC_plate106	P540_Male_DeepCortex_TSO_plate106.CTTAGGAC	mm10	TSO-joint-RNA	mC	DeepCortex	Cortex	240627	non-spatial	P540	9064092	9051158	0.01	0.16	0.4988	0.4192	5942753	0.6565	0.0732	0.0015	0.5307	215.854	0.2649	90360	51560	0.0669	1737268	0.7882	0.0187	0.0229	74401	0.9824	160236	0.0065	*	*	5334348	443386	0.8976	0.0746	0.065	0.0046	120767	0.9872	0.9726	0.9707	75606	0.9821	164168	0.0304	1403	0.9971	1	IT-ET Glut	IT AON-TT-DP Glut	Exc	Neuron
P540_Male_240116Mouse1_DeepCortex_EXP240531_TSO_joint5mC_plate106.CTTCACTG	P540_Male_DeepCortex_TSO_joint5mC_plate106	P540_Male_240116Mouse1_DeepCortex_EXP240531_TSO_joint5mC_plate106	P540_Male_DeepCortex_TSO_plate106.CTTCACTG	mm10	TSO-joint-RNA	mC	DeepCortex	Cortex	240627	non-spatial	P540	9952994	9938670	0.01	0.17	0.5478	0.4591	6534251	0.6574	0.0796	0.001	0.5129	218.427	0.2905	100192	61184	0.0709	1841519	0.861	0.0307	0.0371	85375	0.9802	178914	0.0076	*	*	5652467	726607	0.865	0.1111	0.069	0.0072	193666	0.9898	0.9772	0.9753	87099	0.9803	184292	0.0375	2931	0.9959	1	CTX-MGE GABA	Pvalb Gaba	Inh	Neuron
P540_Male_240116Mouse1_DeepCortex_EXP240531_TSO_joint5mC_plate106.CTTCGGTT	P540_Male_DeepCortex_TSO_joint5mC_plate106	P540_Male_240116Mouse1_DeepCortex_EXP240531_TSO_joint5mC_plate106	P540_Male_DeepCortex_TSO_plate106.CTTCGGTT	mm10	TSO-joint-RNA	mC	DeepCortex	Cortex	240627	non-spatial	P540	10388414	10373886	0.01	0.18	0.5717	0.4744	6791208	0.6546	0.0778	0.0001	0.5463	205.224	0.2985	113628	68176	0.0725	1884017	0.7928	0.0165	0.02	83313	0.981	182625	0.0081	*	*	6131583	426698	0.9028	0.0628	0.0693	0.0047	120437	0.9842	0.9618	0.9606	85325	0.9808	189316	0.0433	3421	0.9959	1	NP-CT-L6b Glut	L6 CT CTX Glut	Exc	Neuron
P540_Male_240116Mouse1_DeepCortex_EXP240531_TSO_joint5mC_plate106.CTTGCTAG	P540_Male_DeepCortex_TSO_joint5mC_plate106	P540_Male_240116Mouse1_DeepCortex_EXP240531_TSO_joint5mC_plate106	P540_Male_DeepCortex_TSO_plate106.CTTGCTAG	mm10	TSO-joint-RNA	mC	DeepCortex	Cortex	240627	non-spatial	P540	15143734	15123042	0.01	0.17	0.8334	0.6948	9595500	0.6344	0.1099	0.0001	0.5023	204.316	0.4212	113662	64254	0.0977	2565955	0.8233	0.0261	0.0315	86721	0.9801	195005	0.0063	*	*	8151920	1086221	0.8495	0.1132	0.0954	0.0095	262160	0.9905	0.9805	0.9784	87703	0.98	198415	0.0226	1957	0.9964	1	IT-ET Glut	L5 ET CTX Glut	Exc	Neuron
P540_Male_240116Mouse1_DeepCortex_EXP240531_TSO_joint5mC_plate106.GAACGAAG	P540_Male_DeepCortex_TSO_joint5mC_plate106	P540_Male_240116Mouse1_DeepCortex_EXP240531_TSO_joint5mC_plate106	P540_Male_DeepCortex_TSO_plate106.GAACGAAG	mm10	TSO-joint-RNA	mC	DeepCortex	Cortex	240627	non-spatial	P540	11049760	11034794	0.01	0.16	0.6081	0.5146	7094089	0.6428	0.0872	0.0007	0.5325	217.727	0.3199	111920	63190	0.0814	2153271	0.8252	0.0196	0.024	92740	0.9781	204160	0.0057	*	*	6463785	353559	0.9111	0.0498	0.0789	0.0038	99479	0.9881	0.9677	0.9656	93749	0.9778	206655	0.017	1818	0.9967	1	IT-ET Glut	L5 IT CTX Glut	Exc	Neuron
P540_Male_240116Mouse1_DeepCortex_EXP240531_TSO_joint5mC_plate106.GAACGGTT	P540_Male_DeepCortex_TSO_joint5mC_plate106	P540_Male_240116Mouse1_DeepCortex_EXP240531_TSO_joint5mC_plate106	P540_Male_DeepCortex_TSO_plate106.GAACGGTT	mm10	TSO-joint-RNA	mC	DeepCortex	Cortex	240627	non-spatial	P540	14461220	14441070	0.01	0.17	0.7959	0.6671	9493006	0.6573	0.1104	0.0001	0.5364	210.497	0.4236	129882	70674	0.1003	2643432	0.8023	0.0216	0.0264	93510	0.9801	219190	0.0071	*	*	8513863	632225	0.8968	0.0665	0.0988	0.0062	164038	0.9865	0.9678	0.9663	94959	0.9801	223387	0.0257	1832	0.9956	1	IT-ET Glut	L5 IT CTX Glut	Exc	Neuron
P540_Male_240116Mouse1_DeepCortex_EXP240531_TSO_joint5mC_plate106.GAATCACC	P540_Male_DeepCortex_TSO_joint5mC_plate106	P540_Male_240116Mouse1_DeepCortex_EXP240531_TSO_joint5mC_plate106	P540_Male_DeepCortex_TSO_plate106.GAATCACC	mm10	TSO-joint-RNA	mC	DeepCortex	Cortex	240627	non-spatial	P540	10944072	10929830	0.01	0.16	0.6023	0.5102	6977167	0.6383	0.0855	0.0005	0.5555	219.16	0.314	110286	62010	0.08	2099809	0.8244	0.0231	0.0287	86053	0.9789	194048	0.0072	*	*	6533457	175831	0.9364	0.0252	0.0784	0.0025	61190	0.9787	0.9416	0.942	87586	0.9788	198101	0.0273	1890	0.9974	1	IT-ET Glut	L2/3 IT CTX Glut	Exc	Neuron
P540_Male_240116Mouse1_DeepCortex_EXP240531_TSO_joint5mC_plate106.GAATCCGT	P540_Male_DeepCortex_TSO_joint5mC_plate106	P540_Male_240116Mouse1_DeepCortex_EXP240531_TSO_joint5mC_plate106	P540_Male_DeepCortex_TSO_plate106.GAATCCGT	mm10	TSO-joint-RNA	mC	DeepCortex	Cortex	240627	non-spatial	P540	4713112	4707048	0.01	0.17	0.2594	0.2158	2972612	0.6315	0.0345	0.0013	0.5631	202	0.1312	75130	46558	0.0326	832751	0.8258	0.0221	0.0271	62823	0.9781	123854	0.0059	*	*	2753678	107733	0.9263	0.0362	0.0312	0.0012	29381	0.9843	0.956	0.9549	63773	0.9779	126048	0.0212	1790	0.9939	1	IT-ET Glut	L5 ET CTX Glut	Exc	Neuron
P540_Male_240116Mouse1_DeepCortex_EXP240531_TSO_joint5mC_plate106.GACGAACT	P540_Male_DeepCortex_TSO_joint5mC_plate106	P540_Male_240116Mouse1_DeepCortex_EXP240531_TSO_joint5mC_plate106	P540_Male_DeepCortex_TSO_plate106.GACGAACT	mm10	TSO-joint-RNA	mC	DeepCortex	Cortex	240627	non-spatial	P540	8418688	8407338	0.01	0.16	0.4633	0.3913	5450437	0.6482	0.0673	0.0008	0.5402	216.199	0.2456	91426	53130	0.0624	1617360	0.8182	0.0227	0.0282	76020	0.979	163034	0.0064	*	*	4973378	265254	0.9124	0.0486	0.0607	0.003	77474	0.9858	0.9662	0.9638	76998	0.979	165215	0.0188	1401	0.9957	1	IT-ET Glut	L5 ET CTX Glut	Exc	Neuron
P540_Male_240116Mouse1_DeepCortex_EXP240531_TSO_joint5mC_plate106.GACGTCAT	P540_Male_DeepCortex_TSO_joint5mC_plate106	P540_Male_240116Mouse1_DeepCortex_EXP240531_TSO_joint5mC_plate106	P540_Male_DeepCortex_TSO_plate106.GACGTCAT	mm10	TSO-joint-RNA	mC	DeepCortex	Cortex	240627	non-spatial	P540	12034826	12019434	0.01	0.18	0.6623	0.5492	7650498	0.6365	0.0876	0.0001	0.5643	193.138	0.3339	102140	63038	0.0834	2205300	0.782	0.0089	0.0103	80732	0.9802	168998	0.0068	*	*	7282074	83796	0.9518	0.0109	0.0806	0.0016	36943	0.9659	0.9103	0.914	81830	0.9799	172087	0.0242	1778	0.9949	1	OPC-Oligo	Oligo NN	Non	Non_neuron
P540_Male_240116Mouse1_DeepCortex_EXP240531_TSO_joint5mC_plate106.GAGAGTAC	P540_Male_DeepCortex_TSO_joint5mC_plate106	P540_Male_240116Mouse1_DeepCortex_EXP240531_TSO_joint5mC_plate106	P540_Male_DeepCortex_TSO_plate106.GAGAGTAC	mm10	TSO-joint-RNA	mC	DeepCortex	Cortex	240627	non-spatial	P540	10770240	10755152	0.01	0.17	0.5927	0.497	7065105	0.6569	0.0843	0.0004	0.5062	213.802	0.3151	100484	63822	0.0763	2000900	0.8017	0.0184	0.0227	88901	0.9786	180155	0.0059	*	*	6048398	791767	0.856	0.112	0.0735	0.0071	194618	0.9902	0.9806	0.9781	89867	0.9785	183227	0.022	2815	0.9961	1	IT-ET Glut	L2/3 IT CTX Glut	Exc	Neuron
P540_Male_240116Mouse1_DeepCortex_EXP240531_TSO_joint5mC_plate106.GATAGCCA	P540_Male_DeepCortex_TSO_joint5mC_plate106	P540_Male_240116Mouse1_DeepCortex_EXP240531_TSO_joint5mC_plate106	P540_Male_DeepCortex_TSO_plate106.GATAGCCA	mm10	TSO-joint-RNA	mC	DeepCortex	Cortex	240627	non-spatial	P540	15370902	15351446	0.01	0.16	0.8459	0.7157	9813377	0.6392	0.1188	0.0002	0.5605	218.248	0.4413	128142	71764	0.1111	2947750	0.8483	0.0302	0.036	100258	0.9793	225167	0.0078	*	*	9308274	91769	0.9485	0.0093	0.1101	0.0018	40967	0.967	0.883	0.8897	101885	0.9792	229524	0.0249	2287	0.9956	1	NA	NA	NA	NA
P540_Male_240116Mouse1_DeepCortex_EXP240531_TSO_joint5mC_plate106.GATCTTGC	P540_Male_DeepCortex_TSO_joint5mC_plate106	P540_Male_240116Mouse1_DeepCortex_EXP240531_TSO_joint5mC_plate106	P540_Male_DeepCortex_TSO_plate106.GATCTTGC	mm10	TSO-joint-RNA	mC	DeepCortex	Cortex	240627	non-spatial	P540	9018752	9006526	0.01	0.16	0.4963	0.4192	5853312	0.6498	0.0722	0.0003	0.54	222.995	0.2637	97124	58624	0.0664	1731490	0.8314	0.0181	0.0219	80066	0.9795	166699	0.0067	*	*	5315761	313608	0.9081	0.0535	0.065	0.0035	89875	0.9855	0.9621	0.9607	81549	0.9796	171070	0.0325	2890	0.9965	1	IT-ET Glut	CLA-EPd-CTX Car3 Glut	Exc	Neuron
P540_Male_240116Mouse1_DeepCortex_EXP240531_TSO_joint5mC_plate106.GCAATTCC	P540_Male_DeepCortex_TSO_joint5mC_plate106	P540_Male_240116Mouse1_DeepCortex_EXP240531_TSO_joint5mC_plate106	P540_Male_DeepCortex_TSO_plate106.GCAATTCC	mm10	TSO-joint-RNA	mC	DeepCortex	Cortex	240627	non-spatial	P540	8843962	8833112	0.01	0.17	0.4867	0.4072	5571778	0.6307	0.067	0.0006	0.5487	203.191	0.2458	98924	55228	0.0631	1638435	0.8265	0.0211	0.0263	75258	0.9792	171909	0.0071	*	*	5196062	158358	0.9325	0.0284	0.061	0.0019	46850	0.9799	0.9441	0.9459	76266	0.9792	175317	0.0257	2555	0.9937	1	NP-CT-L6b Glut	L6 CT CTX Glut	Exc	Neuron
P540_Male_240116Mouse1_DeepCortex_EXP240531_TSO_joint5mC_plate106.GCCTTAAC	P540_Male_DeepCortex_TSO_joint5mC_plate106	P540_Male_240116Mouse1_DeepCortex_EXP240531_TSO_joint5mC_plate106	P540_Male_DeepCortex_TSO_plate106.GCCTTAAC	mm10	TSO-joint-RNA	mC	DeepCortex	Cortex	240627	non-spatial	P540	8568070	8557012	0.01	0.18	0.4715	0.3908	5457751	0.6378	0.0632	0.0006	0.5395	197.881	0.2381	91954	52550	0.057	1473789	0.8301	0.0192	0.0231	67876	0.9828	146546	0.0069	*	*	4925367	340182	0.9024	0.0623	0.0559	0.0042	106139	0.9853	0.9628	0.9622	69866	0.9828	152591	0.0471	1759	0.9977	1	NP-CT-L6b Glut	L6 CT CTX Glut	Exc	Neuron
P540_Male_240116Mouse1_DeepCortex_EXP240531_TSO_joint5mC_plate106.GCGTTAGA	P540_Male_DeepCortex_TSO_joint5mC_plate106	P540_Male_240116Mouse1_DeepCortex_EXP240531_TSO_joint5mC_plate106	P540_Male_DeepCortex_TSO_plate106.GCGTTAGA	mm10	TSO-joint-RNA	mC	DeepCortex	Cortex	240627	non-spatial	P540	12092082	12075916	0.01	0.17	0.6655	0.5571	7835976	0.6488	0.0942	0.0001	0.5529	203.242	0.3477	108602	60034	0.0898	2355457	0.8011	0.0085	0.0098	79824	0.9779	186885	0.0062	*	*	7395267	135487	0.9437	0.0172	0.0866	0.0018	43421	0.9767	0.9288	0.9329	80613	0.9778	189251	0.0177	1621	0.9969	1	Astro-Epen	Astro-TE NN	Non	Non_neuron
P540_Male_240116Mouse1_DeepCortex_EXP240531_TSO_joint5mC_plate106.GGAAGAGA	P540_Male_DeepCortex_TSO_joint5mC_plate106	P540_Male_240116Mouse1_DeepCortex_EXP240531_TSO_joint5mC_plate106	P540_Male_DeepCortex_TSO_plate106.GGAAGAGA	mm10	TSO-joint-RNA	mC	DeepCortex	Cortex	240627	non-spatial	P540	7354078	7343554	0.01	0.16	0.4047	0.3413	4793058	0.6526	0.0609	0.0008	0.5441	218.612	0.2157	90930	53422	0.0571	1477706	0.8279	0.0167	0.0208	79422	0.9778	163402	0.007	*	*	4457626	179721	0.93	0.0374	0.0554	0.0021	53734	0.9843	0.9575	0.9561	80307	0.9779	165761	0.0208	2096	0.9962	1	NP-CT-L6b Glut	L6 CT CTX Glut	Exc	Neuron
P540_Male_240116Mouse1_DeepCortex_EXP240531_TSO_joint5mC_plate106.GGAATGTC	P540_Male_DeepCortex_TSO_joint5mC_plate106	P540_Male_240116Mouse1_DeepCortex_EXP240531_TSO_joint5mC_plate106	P540_Male_DeepCortex_TSO_plate106.GGAATGTC	mm10	TSO-joint-RNA	mC	DeepCortex	Cortex	240627	non-spatial	P540	18865492	18837738	0.01	0.16	1.0383	0.8809	12518655	0.6645	0.1501	0.0004	0.5619	223.427	0.5666	107332	62284	0.1438	3917302	0.7694	0.007	0.0078	89174	0.9799	190627	0.0076	*	*	11867343	170373	0.9479	0.0136	0.139	0.0032	75064	0.9653	0.9105	0.9144	90870	0.9795	195086	0.0303	2851	0.9982	1	NA	NA	NA	NA
P540_Male_240116Mouse1_DeepCortex_EXP240531_TSO_joint5mC_plate106.GGACATCA	P540_Male_DeepCortex_TSO_joint5mC_plate106	P540_Male_240116Mouse1_DeepCortex_EXP240531_TSO_joint5mC_plate106	P540_Male_DeepCortex_TSO_plate106.GGACATCA	mm10	TSO-joint-RNA	mC	DeepCortex	Cortex	240627	non-spatial	P540	9889642	9876442	0.01	0.15	0.5443	0.4641	6315907	0.6394	0.0818	0.0003	0.543	231.357	0.2878	116482	65084	0.0783	2048456	0.8032	0.014	0.0175	92832	0.9798	218378	0.0071	*	*	5884205	166144	0.9316	0.0263	0.075	0.0024	57537	0.9771	0.9395	0.9408	94575	0.9799	223460	0.0296	2439	0.9951	1	IT-ET Glut	L4/5 IT CTX Glut	Exc	Neuron
P540_Male_240116Mouse1_DeepCortex_EXP240531_TSO_joint5mC_plate106.GGAGGAAT	P540_Male_DeepCortex_TSO_joint5mC_plate106	P540_Male_240116Mouse1_DeepCortex_EXP240531_TSO_joint5mC_plate106	P540_Male_DeepCortex_TSO_plate106.GGAGGAAT	mm10	TSO-joint-RNA	mC	DeepCortex	Cortex	240627	non-spatial	P540	13408700	13390378	0.01	0.16	0.7379	0.6248	8930906	0.6669	0.1072	0.0008	0.5499	217.764	0.4035	111468	62786	0.1006	2639863	0.8332	0.0278	0.0336	92139	0.9764	202181	0.0071	*	*	8224040	349832	0.9208	0.0391	0.0976	0.0038	97516	0.9837	0.9549	0.9542	93271	0.9764	205093	0.0198	1444	0.9952	1	IT-ET Glut	L5 IT CTX Glut	Exc	Neuron
P540_Male_240116Mouse1_DeepCortex_EXP240531_TSO_joint5mC_plate106.GGCAAGTT	P540_Male_DeepCortex_TSO_joint5mC_plate106	P540_Male_240116Mouse1_DeepCortex_EXP240531_TSO_joint5mC_plate106	P540_Male_DeepCortex_TSO_plate106.GGCAAGTT	mm10	TSO-joint-RNA	mC	DeepCortex	Cortex	240627	non-spatial	P540	11931130	11913718	0.01	0.17	0.6566	0.5457	7614941	0.6391	0.0862	0.0004	0.5003	202.381	0.3345	106830	56138	0.0771	2006269	0.7799	0.0211	0.026	75733	0.9783	182380	0.0068	*	*	6363399	966390	0.8356	0.1269	0.0739	0.0085	232059	0.99	0.9812	0.9787	76674	0.9783	185179	0.0214	2254	0.9973	1	IT-ET Glut	L2/3 IT CTX Glut	Exc	Neuron
P540_Male_240116Mouse1_DeepCortex_EXP240531_TSO_joint5mC_plate106.GGTATAGG	P540_Male_DeepCortex_TSO_joint5mC_plate106	P540_Male_240116Mouse1_DeepCortex_EXP240531_TSO_joint5mC_plate106	P540_Male_DeepCortex_TSO_plate106.GGTATAGG	mm10	TSO-joint-RNA	mC	DeepCortex	Cortex	240627	non-spatial	P540	10696296	10681372	0.01	0.17	0.5887	0.4907	6958468	0.6514	0.0825	0.0003	0.522	205.797	0.3079	104220	66512	0.0762	1997479	0.7652	0.0128	0.0162	89426	0.9792	178349	0.0063	*	*	6186105	512282	0.889	0.0736	0.0734	0.0051	135629	0.9884	0.9743	0.9721	90708	0.9791	181112	0.0204	2050	0.9946	1	IT-ET Glut	L2/3 IT RSP Glut	Exc	Neuron
P540_Male_240116Mouse1_DeepCortex_EXP240531_TSO_joint5mC_plate106.GGTGTACA	P540_Male_DeepCortex_TSO_joint5mC_plate106	P540_Male_240116Mouse1_DeepCortex_EXP240531_TSO_joint5mC_plate106	P540_Male_DeepCortex_TSO_plate106.GGTGTACA	mm10	TSO-joint-RNA	mC	DeepCortex	Cortex	240627	non-spatial	P540	7290560	7280892	0.01	0.17	0.4012	0.3341	4585739	0.6298	0.0542	0.0007	0.5101	206.79	0.2024	123322	70142	0.0494	1280379	0.8344	0.0206	0.0247	95136	0.9789	214147	0.0082	*	*	3961880	446039	0.8639	0.0972	0.0472	0.0044	115948	0.9883	0.9748	0.9728	96727	0.9788	218309	0.0261	2473	0.9919	1	NP-CT-L6b Glut	L6 CT CTX Glut	Exc	Neuron
P540_Male_240116Mouse1_DeepCortex_EXP240531_TSO_joint5mC_plate106.GGTTGAAC	P540_Male_DeepCortex_TSO_joint5mC_plate106	P540_Male_240116Mouse1_DeepCortex_EXP240531_TSO_joint5mC_plate106	P540_Male_DeepCortex_TSO_plate106.GGTTGAAC	mm10	TSO-joint-RNA	mC	DeepCortex	Cortex	240627	non-spatial	P540	20434442	20404680	0.01	0.16	1.1246	0.9495	13253744	0.6495	0.1576	0.0003	0.551	220.305	0.5966	171340	92070	0.1503	4076293	0.8277	0.018	0.022	118878	0.9802	302734	0.0082	*	*	12360587	340462	0.9326	0.0256	0.1451	0.0046	112405	0.9778	0.9335	0.9354	121036	0.9801	310116	0.0314	2491	0.9968	1	NP-CT-L6b Glut	L6 CT CTX Glut	Exc	Neuron
P540_Male_240116Mouse1_DeepCortex_EXP240531_TSO_joint5mC_plate106.GTAACCGA	P540_Male_DeepCortex_TSO_joint5mC_plate106	P540_Male_240116Mouse1_DeepCortex_EXP240531_TSO_joint5mC_plate106	P540_Male_DeepCortex_TSO_plate106.GTAACCGA	mm10	TSO-joint-RNA	mC	DeepCortex	Cortex	240627	non-spatial	P540	8501686	8490028	0.01	0.16	0.4679	0.3937	5418896	0.6382	0.0658	0.0003	0.521	214.173	0.2419	83158	50966	0.06	1552972	0.8197	0.0269	0.0329	74400	0.9783	150003	0.0061	*	*	4771877	437321	0.8805	0.0807	0.0582	0.0043	113121	0.9899	0.9769	0.9744	75672	0.9783	152761	0.0241	1538	0.9954	1	IT-ET Glut	L2/3 IT CTX Glut	Exc	Neuron
P540_Male_240116Mouse1_DeepCortex_EXP240531_TSO_joint5mC_plate106.GTAAGGTG	P540_Male_DeepCortex_TSO_joint5mC_plate106	P540_Male_240116Mouse1_DeepCortex_EXP240531_TSO_joint5mC_plate106	P540_Male_DeepCortex_TSO_plate106.GTAAGGTG	mm10	TSO-joint-RNA	mC	DeepCortex	Cortex	240627	non-spatial	P540	10077314	10062210	0.01	0.17	0.5546	0.4613	6568424	0.6527	0.0769	0.0003	0.5254	204.667	0.2911	113784	67400	0.0708	1859263	0.8057	0.0162	0.0201	90601	0.979	192781	0.0065	*	*	5848258	474654	0.8903	0.0722	0.0684	0.0048	126936	0.9883	0.9737	0.9708	91815	0.979	196593	0.025	2451	0.9971	1	NP-CT-L6b Glut	L6 CT CTX Glut	Exc	Neuron
P540_Male_240116Mouse1_DeepCortex_EXP240531_TSO_joint5mC_plate106.GTACACCT	P540_Male_DeepCortex_TSO_joint5mC_plate106	P540_Male_240116Mouse1_DeepCortex_EXP240531_TSO_joint5mC_plate106	P540_Male_DeepCortex_TSO_plate106.GTACACCT	mm10	TSO-joint-RNA	mC	DeepCortex	Cortex	240627	non-spatial	P540	12334532	12318144	0.01	0.16	0.6788	0.5705	7732729	0.6277	0.0923	0.0011	0.5423	216.713	0.3437	112258	64534	0.0852	2228939	0.8331	0.0298	0.0355	84450	0.9812	196740	0.0073	*	*	6999737	443807	0.9052	0.0573	0.0826	0.0052	130087	0.9835	0.9564	0.9564	86985	0.9807	203869	0.0436	2261	0.9973	1	IT-ET Glut	L5 IT CTX Glut	Exc	Neuron
P540_Male_240116Mouse1_DeepCortex_EXP240531_TSO_joint5mC_plate106.GTACCACA	P540_Male_DeepCortex_TSO_joint5mC_plate106	P540_Male_240116Mouse1_DeepCortex_EXP240531_TSO_joint5mC_plate106	P540_Male_DeepCortex_TSO_plate106.GTACCACA	mm10	TSO-joint-RNA	mC	DeepCortex	Cortex	240627	non-spatial	P540	11460992	11445964	0.01	0.17	0.6308	0.5296	7051726	0.616	0.0852	0.0002	0.5468	202.835	0.3111	89534	50788	0.0798	2084643	0.7831	0.0053	0.0058	69211	0.9785	155169	0.0055	*	*	6603700	150509	0.9364	0.0213	0.0779	0.0019	46559	0.9786	0.9396	0.9421	70078	0.9784	158045	0.0226	1560	0.9955	1	OPC-Oligo	OPC NN	Non	Non_neuron
P540_Male_240116Mouse1_DeepCortex_EXP240531_TSO_joint5mC_plate106.GTCAGTCA	P540_Male_DeepCortex_TSO_joint5mC_plate106	P540_Male_240116Mouse1_DeepCortex_EXP240531_TSO_joint5mC_plate106	P540_Male_DeepCortex_TSO_plate106.GTCAGTCA	mm10	TSO-joint-RNA	mC	DeepCortex	Cortex	240627	non-spatial	P540	8739612	8728386	0.01	0.17	0.481	0.4019	5496152	0.6296	0.0647	0.0006	0.5497	205.058	0.2427	83536	50764	0.06	1556506	0.8505	0.0268	0.0321	69151	0.9788	139596	0.0065	*	*	5062804	215875	0.9211	0.0392	0.0585	0.0023	58998	0.9845	0.9563	0.9557	70291	0.9787	142264	0.0235	2843	0.9961	1	NP-CT-L6b Glut	L6 CT CTX Glut	Exc	Neuron
P540_Male_240116Mouse1_DeepCortex_EXP240531_TSO_joint5mC_plate106.GTCATCGT	P540_Male_DeepCortex_TSO_joint5mC_plate106	P540_Male_240116Mouse1_DeepCortex_EXP240531_TSO_joint5mC_plate106	P540_Male_DeepCortex_TSO_plate106.GTCATCGT	mm10	TSO-joint-RNA	mC	DeepCortex	Cortex	240627	non-spatial	P540	2882612	2876922	0.01	0.23	0.1586	0.1237	1667016	0.5794	0.0166	0.0008	0.3387	182.932	0.0666	21290	65672	0.012	308388	0.727	0.0145	0.0177	75558	0.982	35088	0.0086	*	*	940530	666348	0.5641	0.3997	0.0113	0.0052	142235	0.9922	0.9863	0.9845	77560	0.9815	36367	0.04	1407	0.9922	1	IT-ET Glut	L2/3 IT RSP Glut	Exc	Neuron
P540_Male_240116Mouse1_DeepCortex_EXP240531_TSO_joint5mC_plate106.GTCCTAAG	P540_Male_DeepCortex_TSO_joint5mC_plate106	P540_Male_240116Mouse1_DeepCortex_EXP240531_TSO_joint5mC_plate106	P540_Male_DeepCortex_TSO_plate106.GTCCTAAG	mm10	TSO-joint-RNA	mC	DeepCortex	Cortex	240627	non-spatial	P540	13548842	13530576	0.01	0.17	0.7457	0.622	8507391	0.6287	0.0972	0.0012	0.4843	207.423	0.3745	151550	79820	0.0861	2279590	0.7884	0.0177	0.0218	109875	0.9797	274096	0.007	*	*	7003575	1181335	0.8232	0.1388	0.0831	0.0108	305113	0.9906	0.9824	0.98	111331	0.9797	279571	0.0254	1569	0.9962	1	IT-ET Glut	L2/3 IT CTX Glut	Exc	Neuron
P540_Male_240116Mouse1_DeepCortex_EXP240531_TSO_joint5mC_plate106.GTCCTTGA	P540_Male_DeepCortex_TSO_joint5mC_plate106	P540_Male_240116Mouse1_DeepCortex_EXP240531_TSO_joint5mC_plate106	P540_Male_DeepCortex_TSO_plate106.GTCCTTGA	mm10	TSO-joint-RNA	mC	DeepCortex	Cortex	240627	non-spatial	P540	9887012	9874060	0.01	0.17	0.5441	0.4548	6311410	0.6391	0.0739	0.0008	0.5342	204.468	0.2791	94722	56844	0.0671	1744136	0.7986	0.016	0.0198	78328	0.98	158311	0.0062	*	*	5659723	412218	0.8967	0.0653	0.0657	0.0043	112846	0.9868	0.9701	0.969	79832	0.9798	161732	0.028	1663	0.994	1	NP-CT-L6b Glut	L6 CT CTX Glut	Exc	Neuron
P540_Male_240116Mouse1_DeepCortex_EXP240531_TSO_joint5mC_plate106.GTCGATTG	P540_Male_DeepCortex_TSO_joint5mC_plate106	P540_Male_240116Mouse1_DeepCortex_EXP240531_TSO_joint5mC_plate106	P540_Male_DeepCortex_TSO_plate106.GTCGATTG	mm10	TSO-joint-RNA	mC	DeepCortex	Cortex	240627	non-spatial	P540	7469118	7458988	0.01	0.17	0.4111	0.3442	4584681	0.6146	0.0562	0.0001	0.4767	208.603	0.2035	88866	51498	0.0496	1299202	0.809	0.0199	0.0245	77608	0.9792	165403	0.0063	*	*	3839706	552471	0.8375	0.1205	0.0481	0.0055	150849	0.9903	0.9826	0.9801	78659	0.979	168042	0.0215	2424	0.9942	1	IT-ET Glut	L5 IT CTX Glut	Exc	Neuron
P540_Male_240116Mouse1_DeepCortex_EXP240531_TSO_joint5mC_plate106.GTCGTTAC	P540_Male_DeepCortex_TSO_joint5mC_plate106	P540_Male_240116Mouse1_DeepCortex_EXP240531_TSO_joint5mC_plate106	P540_Male_DeepCortex_TSO_plate106.GTCGTTAC	mm10	TSO-joint-RNA	mC	DeepCortex	Cortex	240627	non-spatial	P540	7373434	7363660	0.01	0.16	0.4058	0.3417	4661726	0.633	0.0576	0.0003	0.5269	213.173	0.2088	76060	43962	0.0526	1366396	0.8007	0.0147	0.0184	65361	0.9808	137310	0.0068	*	*	4204783	275472	0.9019	0.059	0.0515	0.0032	82543	0.9868	0.9704	0.9682	66532	0.9807	140344	0.0293	1798	0.9956	1	IT-ET Glut	L4/5 IT CTX Glut	Exc	Neuron
P540_Male_240116Mouse1_DeepCortex_EXP240531_TSO_joint5mC_plate106.TACCTGCA	P540_Male_DeepCortex_TSO_joint5mC_plate106	P540_Male_240116Mouse1_DeepCortex_EXP240531_TSO_joint5mC_plate106	P540_Male_DeepCortex_TSO_plate106.TACCTGCA	mm10	TSO-joint-RNA	mC	DeepCortex	Cortex	240627	non-spatial	P540	12438902	12422214	0.01	0.16	0.6846	0.5753	7724021	0.6217	0.0922	0.0006	0.5331	208.027	0.3423	106708	59376	0.0845	2218729	0.8287	0.019	0.0234	81870	0.9783	187030	0.0062	*	*	7010129	399857	0.9075	0.0517	0.083	0.0042	109530	0.9873	0.9667	0.9647	82856	0.9783	190432	0.0237	2863	0.9958	1	IT-ET Glut	L5 IT CTX Glut	Exc	Neuron
P540_Male_240116Mouse1_DeepCortex_EXP240531_TSO_joint5mC_plate106.TACGGTCT	P540_Male_DeepCortex_TSO_joint5mC_plate106	P540_Male_240116Mouse1_DeepCortex_EXP240531_TSO_joint5mC_plate106	P540_Male_DeepCortex_TSO_plate106.TACGGTCT	mm10	TSO-joint-RNA	mC	DeepCortex	Cortex	240627	non-spatial	P540	6347548	6339140	0.01	0.17	0.3493	0.2915	4189658	0.6609	0.0494	0.0004	0.5622	204.357	0.1858	75750	46754	0.047	1201819	0.8001	0.0218	0.027	64385	0.9771	128187	0.0065	*	*	3897209	152462	0.9301	0.0363	0.0448	0.0016	39619	0.9818	0.9536	0.952	65230	0.977	130211	0.022	1858	0.9957	1	IT-ET Glut	L2/3 IT CTX Glut	Exc	Neuron
P540_Male_240116Mouse1_DeepCortex_EXP240531_TSO_joint5mC_plate106.TACTCCAG	P540_Male_DeepCortex_TSO_joint5mC_plate106	P540_Male_240116Mouse1_DeepCortex_EXP240531_TSO_joint5mC_plate106	P540_Male_DeepCortex_TSO_plate106.TACTCCAG	mm10	TSO-joint-RNA	mC	DeepCortex	Cortex	240627	non-spatial	P540	9971820	9958066	0.01	0.17	0.5488	0.4608	6402318	0.6429	0.0765	0.0008	0.528	212.43	0.285	103420	57988	0.0709	1858062	0.8215	0.0185	0.0226	82551	0.9786	182706	0.0061	*	*	5717786	436698	0.893	0.0682	0.0683	0.0045	119823	0.9887	0.9732	0.9717	83773	0.9785	186262	0.0255	2521	0.9968	1	NP-CT-L6b Glut	L6 CT CTX Glut	Exc	Neuron
P540_Male_240116Mouse1_DeepCortex_EXP240531_TSO_joint5mC_plate106.TAGGAGCT	P540_Male_DeepCortex_TSO_joint5mC_plate106	P540_Male_240116Mouse1_DeepCortex_EXP240531_TSO_joint5mC_plate106	P540_Male_DeepCortex_TSO_plate106.TAGGAGCT	mm10	TSO-joint-RNA	mC	DeepCortex	Cortex	240627	non-spatial	P540	7834858	7823856	0.01	0.16	0.4312	0.3646	5116483	0.6539	0.063	0.0007	0.5356	218.867	0.2305	79568	47084	0.0586	1515982	0.8236	0.023	0.0282	71369	0.977	146060	0.0061	*	*	4607122	308979	0.9004	0.0603	0.0565	0.0031	80163	0.9875	0.9717	0.9696	72169	0.977	148084	0.0194	2270	0.996	1	IT-ET Glut	L5 IT CTX Glut	Exc	Neuron
P540_Male_240116Mouse1_DeepCortex_EXP240531_TSO_joint5mC_plate106.TATGGCAC	P540_Male_DeepCortex_TSO_joint5mC_plate106	P540_Male_240116Mouse1_DeepCortex_EXP240531_TSO_joint5mC_plate106	P540_Male_DeepCortex_TSO_plate106.TATGGCAC	mm10	TSO-joint-RNA	mC	DeepCortex	Cortex	240627	non-spatial	P540	10965186	10949424	0.01	0.16	0.6035	0.5072	6970526	0.6366	0.0826	0.0002	0.5443	212.288	0.31	97094	58178	0.0773	2015598	0.8159	0.0194	0.024	80036	0.9779	173529	0.0067	*	*	6319436	394701	0.9065	0.0566	0.0741	0.004	102440	0.9865	0.9663	0.9648	81375	0.9779	177073	0.0262	2000	0.995	1	CNU-HYa GABA	ACB-BST-FS D1 Gaba	Inh	Neuron
P540_Male_240116Mouse1_DeepCortex_EXP240531_TSO_joint5mC_plate106.TCATCTCC	P540_Male_DeepCortex_TSO_joint5mC_plate106	P540_Male_240116Mouse1_DeepCortex_EXP240531_TSO_joint5mC_plate106	P540_Male_DeepCortex_TSO_plate106.TCATCTCC	mm10	TSO-joint-RNA	mC	DeepCortex	Cortex	240627	non-spatial	P540	11411506	11397366	0.01	0.16	0.628	0.5338	7081738	0.6213	0.0871	0.0004	0.5348	215.521	0.3177	83136	43572	0.0802	2080728	0.8134	0.0169	0.0216	67487	0.9775	155380	0.0061	*	*	6435004	348198	0.9086	0.0491	0.0785	0.0037	95332	0.9871	0.9691	0.9666	68292	0.9773	157644	0.0194	962	0.9958	1	CTX-CGE GABA	Lamp5 Gaba	Inh	Neuron
P540_Male_240116Mouse1_DeepCortex_EXP240531_TSO_joint5mC_plate106.TCCACGTT	P540_Male_DeepCortex_TSO_joint5mC_plate106	P540_Male_240116Mouse1_DeepCortex_EXP240531_TSO_joint5mC_plate106	P540_Male_DeepCortex_TSO_plate106.TCCACGTT	mm10	TSO-joint-RNA	mC	DeepCortex	Cortex	240627	non-spatial	P540	7153758	7144556	0.01	0.17	0.3937	0.3305	4529770	0.634	0.054	0.0014	0.5699	206.051	0.201	70902	40084	0.0509	1302385	0.7897	0.0072	0.0083	54769	0.9784	116750	0.0065	*	*	4279024	74999	0.9446	0.0165	0.0494	0.0012	28690	0.9727	0.9263	0.9291	56176	0.9783	119687	0.0299	1318	0.9977	1	NA	NA	NA	NA
P540_Male_240116Mouse1_DeepCortex_EXP240531_TSO_joint5mC_plate106.TCCATTGC	P540_Male_DeepCortex_TSO_joint5mC_plate106	P540_Male_240116Mouse1_DeepCortex_EXP240531_TSO_joint5mC_plate106	P540_Male_DeepCortex_TSO_plate106.TCCATTGC	mm10	TSO-joint-RNA	mC	DeepCortex	Cortex	240627	non-spatial	P540	7748736	7738774	0.01	0.17	0.4265	0.3556	4988755	0.6446	0.0593	0.0005	0.5474	204.453	0.2194	79248	47300	0.054	1383479	0.825	0.0215	0.0264	63158	0.9807	131040	0.0065	*	*	4549761	291256	0.912	0.0583	0.0528	0.0032	80381	0.9846	0.9657	0.9637	64309	0.9805	134815	0.0342	1905	0.9958	1	IT-ET Glut	L5 IT CTX Glut	Exc	Neuron
P540_Male_240116Mouse1_DeepCortex_EXP240531_TSO_joint5mC_plate106.TCCTCATG	P540_Male_DeepCortex_TSO_joint5mC_plate106	P540_Male_240116Mouse1_DeepCortex_EXP240531_TSO_joint5mC_plate106	P540_Male_DeepCortex_TSO_plate106.TCCTCATG	mm10	TSO-joint-RNA	mC	DeepCortex	Cortex	240627	non-spatial	P540	12235070	12220210	0.01	0.17	0.6734	0.5655	7767435	0.6356	0.0913	0.0012	0.5113	209.111	0.3442	99980	61462	0.0813	2126662	0.8444	0.027	0.0328	85312	0.9792	172961	0.0058	*	*	6734254	717822	0.8669	0.0924	0.0801	0.0071	194109	0.9901	0.9783	0.9762	87152	0.9792	176554	0.0261	1187	0.9975	1	IT-ET Glut	L2/3 IT CTX Glut	Exc	Neuron
P540_Male_240116Mouse1_DeepCortex_EXP240531_TSO_joint5mC_plate106.TCGGATTC	P540_Male_DeepCortex_TSO_joint5mC_plate106	P540_Male_240116Mouse1_DeepCortex_EXP240531_TSO_joint5mC_plate106	P540_Male_DeepCortex_TSO_plate106.TCGGATTC	mm10	TSO-joint-RNA	mC	DeepCortex	Cortex	240627	non-spatial	P540	8538348	8526574	0.01	0.16	0.4699	0.3956	5442809	0.6383	0.0658	0.0015	0.5303	212.123	0.2433	79780	48678	0.0604	1563223	0.8457	0.0205	0.0256	71734	0.9774	141247	0.0059	*	*	4873252	349886	0.8953	0.0642	0.0588	0.0037	99373	0.9892	0.972	0.97	72814	0.9775	143688	0.0224	1626	0.9969	1	CTX-MGE GABA	Pvalb Gaba	Inh	Neuron
P540_Male_240116Mouse1_DeepCortex_EXP240531_TSO_joint5mC_plate106.TCGTCTGA	P540_Male_DeepCortex_TSO_joint5mC_plate106	P540_Male_240116Mouse1_DeepCortex_EXP240531_TSO_joint5mC_plate106	P540_Male_DeepCortex_TSO_plate106.TCGTCTGA	mm10	TSO-joint-RNA	mC	DeepCortex	Cortex	240627	non-spatial	P540	8165634	8154982	0.01	0.16	0.4494	0.3789	5249549	0.6437	0.0641	0.0005	0.5424	211.179	0.2352	82394	47348	0.0593	1527267	0.8198	0.0149	0.0187	68573	0.977	143635	0.0065	*	*	4803622	240205	0.915	0.0457	0.0578	0.0025	64292	0.9868	0.9669	0.9655	69394	0.977	145581	0.0185	1474	0.9953	1	NP-CT-L6b Glut	L6 CT CTX Glut	Exc	Neuron
P540_Male_240116Mouse1_DeepCortex_EXP240531_TSO_joint5mC_plate106.TCTACGCA	P540_Male_DeepCortex_TSO_joint5mC_plate106	P540_Male_240116Mouse1_DeepCortex_EXP240531_TSO_joint5mC_plate106	P540_Male_DeepCortex_TSO_plate106.TCTACGCA	mm10	TSO-joint-RNA	mC	DeepCortex	Cortex	240627	non-spatial	P540	9144232	9131888	0.01	0.16	0.5033	0.427	5865151	0.6422	0.0733	0.0002	0.5399	219.04	0.2639	91230	49916	0.0683	1780618	0.809	0.0185	0.0226	75817	0.9776	169322	0.0054	*	*	5381806	292967	0.9175	0.0499	0.0661	0.0031	81814	0.9868	0.9691	0.9674	76753	0.9774	172464	0.0225	1602	0.9956	1	NP-CT-L6b Glut	L6 CT CTX Glut	Exc	Neuron
P540_Male_240116Mouse1_DeepCortex_EXP240531_TSO_joint5mC_plate106.TCTAGGAG	P540_Male_DeepCortex_TSO_joint5mC_plate106	P540_Male_240116Mouse1_DeepCortex_EXP240531_TSO_joint5mC_plate106	P540_Male_DeepCortex_TSO_plate106.TCTAGGAG	mm10	TSO-joint-RNA	mC	DeepCortex	Cortex	240627	non-spatial	P540	24307484	24273612	0.01	0.16	1.3378	1.1334	16029145	0.6603	0.1855	0.0006	0.5515	218.488	0.7227	116278	65736	0.1778	4976086	0.7882	0.0119	0.0144	96045	0.9778	213485	0.0066	*	*	15030376	404300	0.9376	0.0252	0.1714	0.0048	123082	0.9797	0.9436	0.9439	97423	0.9778	216817	0.0215	2262	0.9947	1	OPC-Oligo	Oligo NN	Non	Non_neuron
P540_Male_240116Mouse1_DeepCortex_EXP240531_TSO_joint5mC_plate106.TGCGTAAC	P540_Male_DeepCortex_TSO_joint5mC_plate106	P540_Male_240116Mouse1_DeepCortex_EXP240531_TSO_joint5mC_plate106	P540_Male_DeepCortex_TSO_plate106.TGCGTAAC	mm10	TSO-joint-RNA	mC	DeepCortex	Cortex	240627	non-spatial	P540	10630626	10614378	0.01	0.16	0.5851	0.4935	6881087	0.6482	0.0861	0.0006	0.5502	218.821	0.3084	96706	57504	0.0807	2107255	0.7814	0.0175	0.0216	83045	0.9783	173776	0.0069	*	*	6433954	209864	0.935	0.0304	0.0786	0.0027	67935	0.9788	0.9434	0.9435	84320	0.9783	177521	0.0273	1706	0.9965	1	IT-ET Glut	L2/3 IT CTX Glut	Exc	Neuron
P540_Male_240116Mouse1_DeepCortex_EXP240531_TSO_joint5mC_plate106.TGGAAGCA	P540_Male_DeepCortex_TSO_joint5mC_plate106	P540_Male_240116Mouse1_DeepCortex_EXP240531_TSO_joint5mC_plate106	P540_Male_DeepCortex_TSO_plate106.TGGAAGCA	mm10	TSO-joint-RNA	mC	DeepCortex	Cortex	240627	non-spatial	P540	8184010	8171850	0.01	0.17	0.4504	0.3778	5305781	0.6492	0.0657	0.0006	0.5395	211.323	0.2366	91838	52680	0.0615	1591737	0.7972	0.0142	0.0175	75912	0.9791	162629	0.0063	*	*	4876821	255130	0.9191	0.048	0.0592	0.0027	69718	0.986	0.9624	0.9612	76750	0.9792	165559	0.0219	2777	0.995	1	NP-CT-L6b Glut	L6 CT CTX Glut	Exc	Neuron
P540_Male_240116Mouse1_DeepCortex_EXP240531_TSO_joint5mC_plate106.TGGTGAAG	P540_Male_DeepCortex_TSO_joint5mC_plate106	P540_Male_240116Mouse1_DeepCortex_EXP240531_TSO_joint5mC_plate106	P540_Male_DeepCortex_TSO_plate106.TGGTGAAG	mm10	TSO-joint-RNA	mC	DeepCortex	Cortex	240627	non-spatial	P540	8117210	8104086	0.01	0.17	0.4467	0.3738	5488909	0.6773	0.0678	0.0003	0.5325	219.451	0.2469	144302	80894	0.0645	1688739	0.8162	0.0198	0.024	109772	0.9794	249385	0.0079	*	*	4958715	358828	0.9034	0.0653	0.0608	0.0036	94045	0.988	0.97	0.9684	110982	0.9794	252796	0.0203	3662	0.9959	1	IT-ET Glut	L4/5 IT CTX Glut	Exc	Neuron
P540_Male_240116Mouse1_DeepCortex_EXP240531_TSO_joint5mC_plate106.TTACCGAC	P540_Male_DeepCortex_TSO_joint5mC_plate106	P540_Male_240116Mouse1_DeepCortex_EXP240531_TSO_joint5mC_plate106	P540_Male_DeepCortex_TSO_plate106.TTACCGAC	mm10	TSO-joint-RNA	mC	DeepCortex	Cortex	240627	non-spatial	P540	3488298	3483300	0.01	0.18	0.192	0.158	2254193	0.6471	0.0271	0.0001	0.5068	212.124	0.0985	61354	45750	0.0252	648637	0.7915	0.0164	0.0202	56469	0.9784	108700	0.006	*	*	1918986	278740	0.8512	0.1236	0.0233	0.0024	64033	0.9898	0.98	0.978	57231	0.9783	110382	0.0202	2502	0.9968	1	IT-ET Glut	L4/5 IT CTX Glut	Exc	Neuron
P540_Male_240116Mouse1_DeepCortex_EXP240531_TSO_joint5mC_plate106.TTACGTGC	P540_Male_DeepCortex_TSO_joint5mC_plate106	P540_Male_240116Mouse1_DeepCortex_EXP240531_TSO_joint5mC_plate106	P540_Male_DeepCortex_TSO_plate106.TTACGTGC	mm10	TSO-joint-RNA	mC	DeepCortex	Cortex	240627	non-spatial	P540	10566930	10552690	0.01	0.17	0.5816	0.4868	6810185	0.6453	0.0825	0.0004	0.5406	211.709	0.302	104222	61228	0.0763	1982768	0.799	0.0158	0.0193	80161	0.9824	175061	0.007	*	*	6201477	383823	0.9106	0.0563	0.0738	0.0047	119123	0.9841	0.9588	0.9579	82201	0.9822	181077	0.0397	2469	0.9968	1	NP-CT-L6b Glut	L6 CT CTX Glut	Exc	Neuron
P540_Male_240116Mouse1_DeepCortex_EXP240531_TSO_joint5mC_plate106.TTCCAGGT	P540_Male_DeepCortex_TSO_joint5mC_plate106	P540_Male_240116Mouse1_DeepCortex_EXP240531_TSO_joint5mC_plate106	P540_Male_DeepCortex_TSO_plate106.TTCCAGGT	mm10	TSO-joint-RNA	mC	DeepCortex	Cortex	240627	non-spatial	P540	5614956	5606736	0.01	0.17	0.309	0.2575	3859145	0.6883	0.0463	0.0007	0.5607	207.951	0.172	80044	47930	0.0435	1106898	0.8111	0.016	0.0202	63178	0.9782	131231	0.0059	*	*	3572219	203951	0.9256	0.0528	0.0416	0.0021	53643	0.9848	0.966	0.9641	64336	0.9781	133353	0.0208	2110	0.9934	1	IT-ET Glut	L2/3 IT RSP Glut	Exc	Neuron
P540_Male_240116Mouse1_DeepCortex_EXP240531_TSO_joint5mC_plate106.TTGCGAGA	P540_Male_DeepCortex_TSO_joint5mC_plate106	P540_Male_240116Mouse1_DeepCortex_EXP240531_TSO_joint5mC_plate106	P540_Male_DeepCortex_TSO_plate106.TTGCGAGA	mm10	TSO-joint-RNA	mC	DeepCortex	Cortex	240627	non-spatial	P540	7901370	7890484	0.01	0.17	0.4349	0.3628	5241899	0.6643	0.0641	0.0018	0.5505	205.408	0.2318	87018	50868	0.0603	1552528	0.848	0.0278	0.0334	72244	0.9772	153936	0.0062	*	*	4883019	226931	0.9315	0.0432	0.0579	0.0025	63179	0.9856	0.9608	0.9596	72982	0.9772	155930	0.0184	1808	0.995	1	CTX-MGE GABA	Pvalb Gaba	Inh	Neuron
P540_Male_240116Mouse1_DeepCortex_EXP240531_TSO_joint5mC_plate107.AACCAGAG	P540_Male_DeepCortex_TSO_joint5mC_plate107	P540_Male_240116Mouse1_DeepCortex_EXP240531_TSO_joint5mC_plate107	P540_Male_DeepCortex_TSO_plate107.AACCAGAG	mm10	TSO-joint-RNA	mC	DeepCortex	Cortex	240627	non-spatial	P540	9370706	9359494	0.01	0.16	0.5157	0.4357	5933315	0.6339	0.0722	0.0002	0.5428	221.465	0.268	101582	60540	0.0678	1773574	0.8166	0.0186	0.0228	86853	0.9754	182009	0.0053	*	*	5388766	333288	0.9082	0.0561	0.0651	0.0034	89999	0.9885	0.9734	0.9707	87646	0.9755	184263	0.0171	1465	0.9966	1	NP-CT-L6b Glut	L6 CT CTX Glut	Exc	Neuron
P540_Male_240116Mouse1_DeepCortex_EXP240531_TSO_joint5mC_plate107.AAGACACC	P540_Male_DeepCortex_TSO_joint5mC_plate107	P540_Male_240116Mouse1_DeepCortex_EXP240531_TSO_joint5mC_plate107	P540_Male_DeepCortex_TSO_plate107.AAGACACC	mm10	TSO-joint-RNA	mC	DeepCortex	Cortex	240627	non-spatial	P540	9796068	9784052	0.01	0.16	0.5391	0.4547	6095381	0.6229	0.073	0.0007	0.5401	214.662	0.2707	86574	48496	0.0675	1754165	0.8227	0.0182	0.0222	71092	0.9816	155975	0.0064	*	*	5499371	352519	0.9022	0.0578	0.0651	0.0041	103616	0.9847	0.9648	0.9638	73023	0.9815	161273	0.0392	1313	0.9977	1	IT-ET Glut	L5 IT CTX Glut	Exc	Neuron
P540_Male_240116Mouse1_DeepCortex_EXP240531_TSO_joint5mC_plate107.AAGACCGT	P540_Male_DeepCortex_TSO_joint5mC_plate107	P540_Male_240116Mouse1_DeepCortex_EXP240531_TSO_joint5mC_plate107	P540_Male_DeepCortex_TSO_plate107.AAGACCGT	mm10	TSO-joint-RNA	mC	DeepCortex	Cortex	240627	non-spatial	P540	9874700	9862194	0.01	0.17	0.5435	0.4556	6376172	0.6465	0.0733	0.0008	0.5373	215.559	0.2836	93454	56764	0.0675	1744981	0.8239	0.025	0.03	78484	0.9798	161792	0.0057	*	*	5570368	580767	0.8736	0.091	0.0645	0.006	160348	0.9888	0.9756	0.9733	80072	0.9798	167043	0.0379	1427	0.9979	1	IT-ET Glut	CLA-EPd-CTX Car3 Glut	Exc	Neuron
P540_Male_240116Mouse1_DeepCortex_EXP240531_TSO_joint5mC_plate107.AGACCTTG	P540_Male_DeepCortex_TSO_joint5mC_plate107	P540_Male_240116Mouse1_DeepCortex_EXP240531_TSO_joint5mC_plate107	P540_Male_DeepCortex_TSO_plate107.AGACCTTG	mm10	TSO-joint-RNA	mC	DeepCortex	Cortex	240627	non-spatial	P540	5406378	5399848	0.01	0.17	0.2975	0.2476	3344374	0.6193	0.0394	0.0009	0.519	201.544	0.1465	87524	50496	0.0355	909305	0.8211	0.0228	0.0271	68815	0.9785	147050	0.0062	*	*	2909938	325467	0.87	0.0973	0.0341	0.0033	87938	0.9897	0.9793	0.977	69866	0.9781	149560	0.0225	1421	0.9979	1	IT-ET Glut	L5 IT CTX Glut	Exc	Neuron
P540_Male_240116Mouse1_DeepCortex_EXP240531_TSO_joint5mC_plate107.AGACGCTA	P540_Male_DeepCortex_TSO_joint5mC_plate107	P540_Male_240116Mouse1_DeepCortex_EXP240531_TSO_joint5mC_plate107	P540_Male_DeepCortex_TSO_plate107.AGACGCTA	mm10	TSO-joint-RNA	mC	DeepCortex	Cortex	240627	non-spatial	P540	13963718	13946318	0.01	0.17	0.7685	0.6449	8917826	0.6394	0.0989	0.0008	0.5385	208.011	0.3962	129908	75216	0.0914	2453932	0.7836	0.0165	0.0204	96658	0.9787	218733	0.0059	*	*	7902977	692190	0.8861	0.0776	0.0882	0.0066	182241	0.9891	0.9768	0.9736	97768	0.9785	221934	0.02	2215	0.9959	1	IT-ET Glut	L2/3 IT CTX Glut	Exc	Neuron
P540_Male_240116Mouse1_DeepCortex_EXP240531_TSO_joint5mC_plate107.AGCCTATC	P540_Male_DeepCortex_TSO_joint5mC_plate107	P540_Male_240116Mouse1_DeepCortex_EXP240531_TSO_joint5mC_plate107	P540_Male_DeepCortex_TSO_plate107.AGCCTATC	mm10	TSO-joint-RNA	mC	DeepCortex	Cortex	240627	non-spatial	P540	10924074	10910468	0.01	0.16	0.6012	0.5082	6965784	0.6384	0.0831	0.0003	0.5471	215.263	0.3125	98632	53320	0.0766	1989181	0.8088	0.0163	0.0202	76607	0.9781	169818	0.0055	*	*	6321998	376531	0.9075	0.054	0.0747	0.004	104271	0.9843	0.9671	0.9648	78073	0.9779	173469	0.0267	1253	0.9944	1	IT-ET Glut	L4/5 IT CTX Glut	Exc	Neuron
P540_Male_240116Mouse1_DeepCortex_EXP240531_TSO_joint5mC_plate107.AGCGAGAT	P540_Male_DeepCortex_TSO_joint5mC_plate107	P540_Male_240116Mouse1_DeepCortex_EXP240531_TSO_joint5mC_plate107	P540_Male_DeepCortex_TSO_plate107.AGCGAGAT	mm10	TSO-joint-RNA	mC	DeepCortex	Cortex	240627	non-spatial	P540	8478826	8468034	0.01	0.17	0.4666	0.3882	5379679	0.6352	0.0624	0.0004	0.5779	193.003	0.2358	73480	40146	0.0592	1507860	0.79	0.0092	0.0106	52892	0.9787	118229	0.0062	*	*	5129683	50223	0.9535	0.0093	0.0573	0.0009	20353	0.9599	0.8914	0.8983	53532	0.9786	119951	0.0188	1162	0.9957	1	NA	NA	NA	NA
P540_Male_240116Mouse1_DeepCortex_EXP240531_TSO_joint5mC_plate107.AGCTAAGC	P540_Male_DeepCortex_TSO_joint5mC_plate107	P540_Male_240116Mouse1_DeepCortex_EXP240531_TSO_joint5mC_plate107	P540_Male_DeepCortex_TSO_plate107.AGCTAAGC	mm10	TSO-joint-RNA	mC	DeepCortex	Cortex	240627	non-spatial	P540	5188564	5182100	0.01	0.17	0.2856	0.2386	2474654	0.4775	0.033	0.0004	0.4907	253.319	0.1155	23932	23716	0.0286	743777	0.8343	0.0265	0.0325	48882	0.9768	51082	0.0046	*	*	2055647	322867	0.8306	0.1304	0.0279	0.0037	99655	0.9912	0.9849	0.9817	49610	0.9767	52281	0.027	223	0.9821	1	IT-ET Glut	L5 ET CTX Glut	Exc	Neuron
P540_Male_240116Mouse1_DeepCortex_EXP240531_TSO_joint5mC_plate107.AGCTACCA	P540_Male_DeepCortex_TSO_joint5mC_plate107	P540_Male_240116Mouse1_DeepCortex_EXP240531_TSO_joint5mC_plate107	P540_Male_DeepCortex_TSO_plate107.AGCTACCA	mm10	TSO-joint-RNA	mC	DeepCortex	Cortex	240627	non-spatial	P540	9706108	9694138	0.01	0.17	0.5342	0.4448	6365428	0.6566	0.0743	0.0007	0.5496	200.32	0.2797	100738	56690	0.0682	1773991	0.815	0.017	0.0208	71038	0.9789	162162	0.0062	*	*	5844564	359377	0.9181	0.0564	0.0665	0.0035	91572	0.9861	0.9664	0.9648	71695	0.9789	164542	0.0196	2320	0.9966	1	NP-CT-L6b Glut	L6 CT CTX Glut	Exc	Neuron
P540_Male_240116Mouse1_DeepCortex_EXP240531_TSO_joint5mC_plate107.AGGAACAC	P540_Male_DeepCortex_TSO_joint5mC_plate107	P540_Male_240116Mouse1_DeepCortex_EXP240531_TSO_joint5mC_plate107	P540_Male_DeepCortex_TSO_plate107.AGGAACAC	mm10	TSO-joint-RNA	mC	DeepCortex	Cortex	240627	non-spatial	P540	8734840	8724308	0.01	0.16	0.4807	0.4078	5423422	0.6216	0.0667	0.0006	0.5423	218.394	0.2435	80534	45770	0.0623	1608861	0.8373	0.0186	0.0228	69674	0.9777	146375	0.0069	*	*	4929350	272567	0.9089	0.0502	0.06	0.0031	78554	0.9861	0.9643	0.9624	70863	0.9776	149298	0.0262	1589	0.9962	1	CNU-LGE GABA	STR D2 Gaba	Inh	Neuron
P540_Male_240116Mouse1_DeepCortex_EXP240531_TSO_joint5mC_plate107.AGGATAGC	P540_Male_DeepCortex_TSO_joint5mC_plate107	P540_Male_240116Mouse1_DeepCortex_EXP240531_TSO_joint5mC_plate107	P540_Male_DeepCortex_TSO_plate107.AGGATAGC	mm10	TSO-joint-RNA	mC	DeepCortex	Cortex	240627	non-spatial	P540	11156492	11142016	0.01	0.17	0.614	0.5152	7109551	0.638	0.083	0.0007	0.5448	210.73	0.3162	107836	59490	0.0776	2018908	0.8205	0.0195	0.0234	80338	0.9783	184739	0.006	*	*	6405332	437031	0.9009	0.0614	0.0744	0.0045	118030	0.9891	0.9709	0.9689	81339	0.9784	188137	0.0243	1466	0.9973	1	IT-ET Glut	L2/3 IT CTX Glut	Exc	Neuron
P540_Male_240116Mouse1_DeepCortex_EXP240531_TSO_joint5mC_plate107.AGTGACCT	P540_Male_DeepCortex_TSO_joint5mC_plate107	P540_Male_240116Mouse1_DeepCortex_EXP240531_TSO_joint5mC_plate107	P540_Male_DeepCortex_TSO_plate107.AGTGACCT	mm10	TSO-joint-RNA	mC	DeepCortex	Cortex	240627	non-spatial	P540	8953234	8941984	0.01	0.16	0.4927	0.4139	5709855	0.6385	0.0662	0.0008	0.5409	213.21	0.2542	86194	50328	0.0607	1562136	0.8311	0.0242	0.0297	66836	0.9802	142637	0.0064	*	*	5043225	452457	0.8832	0.0792	0.0585	0.0047	122204	0.9884	0.9723	0.9703	68333	0.9799	146702	0.0338	1438	0.9965	1	IT-ET Glut	L2/3 IT CTX Glut	Exc	Neuron
P540_Male_240116Mouse1_DeepCortex_EXP240531_TSO_joint5mC_plate107.ATAACGCC	P540_Male_DeepCortex_TSO_joint5mC_plate107	P540_Male_240116Mouse1_DeepCortex_EXP240531_TSO_joint5mC_plate107	P540_Male_DeepCortex_TSO_plate107.ATAACGCC	mm10	TSO-joint-RNA	mC	DeepCortex	Cortex	240627	non-spatial	P540	9544062	9531598	0.01	0.17	0.5253	0.4397	6007499	0.6302	0.0693	0.0003	0.5067	211.983	0.266	115344	64724	0.0619	1625278	0.799	0.0167	0.0206	86658	0.981	196422	0.0057	*	*	5074115	724617	0.8446	0.1206	0.0599	0.0068	184051	0.9899	0.9816	0.9793	88201	0.9808	200728	0.0266	2132	0.9934	1	IT-ET Glut	L2/3 IT CTX Glut	Exc	Neuron
P540_Male_240116Mouse1_DeepCortex_EXP240531_TSO_joint5mC_plate107.ATCTGACC	P540_Male_DeepCortex_TSO_joint5mC_plate107	P540_Male_240116Mouse1_DeepCortex_EXP240531_TSO_joint5mC_plate107	P540_Male_DeepCortex_TSO_plate107.ATCTGACC	mm10	TSO-joint-RNA	mC	DeepCortex	Cortex	240627	non-spatial	P540	11354546	11340958	0.01	0.16	0.6249	0.5266	7082679	0.6245	0.082	0.0003	0.5468	213.707	0.315	103718	59576	0.0758	1986747	0.8505	0.0286	0.034	81027	0.981	176739	0.0057	*	*	6381386	430669	0.9009	0.0608	0.0734	0.0046	119774	0.9882	0.9698	0.9674	82835	0.9807	181209	0.0309	1215	0.9959	1	NP-CT-L6b Glut	L6 CT CTX Glut	Exc	Neuron
P540_Male_240116Mouse1_DeepCortex_EXP240531_TSO_joint5mC_plate107.CAACACAG	P540_Male_DeepCortex_TSO_joint5mC_plate107	P540_Male_240116Mouse1_DeepCortex_EXP240531_TSO_joint5mC_plate107	P540_Male_DeepCortex_TSO_plate107.CAACACAG	mm10	TSO-joint-RNA	mC	DeepCortex	Cortex	240627	non-spatial	P540	13814508	13797822	0.01	0.16	0.7603	0.6399	8384107	0.6076	0.0971	0.0004	0.5417	208.068	0.3689	98352	54370	0.0897	2363792	0.8442	0.0254	0.0306	76284	0.9803	175570	0.0065	*	*	7574574	496430	0.9034	0.0592	0.0865	0.0055	143465	0.987	0.968	0.9669	77989	0.9802	179839	0.0305	1187	0.9958	1	IT-ET Glut	L5 IT CTX Glut	Exc	Neuron
P540_Male_240116Mouse1_DeepCortex_EXP240531_TSO_joint5mC_plate107.CAACTCCA	P540_Male_DeepCortex_TSO_joint5mC_plate107	P540_Male_240116Mouse1_DeepCortex_EXP240531_TSO_joint5mC_plate107	P540_Male_DeepCortex_TSO_plate107.CAACTCCA	mm10	TSO-joint-RNA	mC	DeepCortex	Cortex	240627	non-spatial	P540	6816988	6808742	0.01	0.16	0.3752	0.3152	4327810	0.6356	0.0516	0.0015	0.5431	214.921	0.1935	91390	50856	0.0475	1220901	0.8426	0.0318	0.0384	71713	0.9785	158013	0.0057	*	*	3882305	289224	0.897	0.0668	0.046	0.0031	81257	0.9887	0.9741	0.97	72931	0.9782	160591	0.0211	2005	0.9965	1	IT-ET Glut	L5 IT CTX Glut	Exc	Neuron
P540_Male_240116Mouse1_DeepCortex_EXP240531_TSO_joint5mC_plate107.CAAGGTAC	P540_Male_DeepCortex_TSO_joint5mC_plate107	P540_Male_240116Mouse1_DeepCortex_EXP240531_TSO_joint5mC_plate107	P540_Male_DeepCortex_TSO_plate107.CAAGGTAC	mm10	TSO-joint-RNA	mC	DeepCortex	Cortex	240627	non-spatial	P540	8837174	8826224	0.01	0.16	0.4864	0.4091	5618424	0.6365	0.0663	0.0004	0.5755	208.25	0.2504	96124	53046	0.0634	1637426	0.8419	0.0237	0.0284	73932	0.9768	161521	0.0059	*	*	5319249	95320	0.9467	0.0169	0.0609	0.0013	31248	0.9786	0.9292	0.9309	75115	0.9767	164444	0.0225	1310	0.9992	1	NP-CT-L6b Glut	L6 CT CTX Glut	Exc	Neuron
P540_Male_240116Mouse1_DeepCortex_EXP240531_TSO_joint5mC_plate107.CAATAGCC	P540_Male_DeepCortex_TSO_joint5mC_plate107	P540_Male_240116Mouse1_DeepCortex_EXP240531_TSO_joint5mC_plate107	P540_Male_DeepCortex_TSO_plate107.CAATAGCC	mm10	TSO-joint-RNA	mC	DeepCortex	Cortex	240627	non-spatial	P540	7764016	7754266	0.01	0.17	0.4273	0.3588	4969677	0.6408	0.0601	0.0003	0.5497	215.941	0.221	98080	56524	0.0567	1462604	0.7901	0.0157	0.0194	75304	0.9792	169496	0.0061	*	*	4529909	299994	0.9115	0.0603	0.0537	0.0032	81403	0.9861	0.9669	0.9657	76864	0.9791	173697	0.0294	2837	0.9975	1	NP-CT-L6b Glut	L6 CT CTX Glut	Exc	Neuron
P540_Male_240116Mouse1_DeepCortex_EXP240531_TSO_joint5mC_plate107.CAATGCGA	P540_Male_DeepCortex_TSO_joint5mC_plate107	P540_Male_240116Mouse1_DeepCortex_EXP240531_TSO_joint5mC_plate107	P540_Male_DeepCortex_TSO_plate107.CAATGCGA	mm10	TSO-joint-RNA	mC	DeepCortex	Cortex	240627	non-spatial	P540	10679792	10665936	0.01	0.17	0.5878	0.4929	6892843	0.6462	0.082	0.0009	0.5564	212.782	0.3062	128968	69994	0.0759	1966215	0.8227	0.0171	0.0209	87874	0.9803	213257	0.0075	*	*	6350879	312655	0.9213	0.0453	0.074	0.0035	88194	0.9831	0.9552	0.9559	89449	0.9802	218230	0.0288	1597	0.9962	1	NP-CT-L6b Glut	L6 CT CTX Glut	Exc	Neuron
P540_Male_240116Mouse1_DeepCortex_EXP240531_TSO_joint5mC_plate107.CACAGACT	P540_Male_DeepCortex_TSO_joint5mC_plate107	P540_Male_240116Mouse1_DeepCortex_EXP240531_TSO_joint5mC_plate107	P540_Male_DeepCortex_TSO_plate107.CACAGACT	mm10	TSO-joint-RNA	mC	DeepCortex	Cortex	240627	non-spatial	P540	4988382	4982304	0.01	0.19	0.2745	0.2236	3037486	0.6096	0.0314	0.0004	0.3936	188.735	0.1285	62354	39434	0.0231	582729	0.8373	0.0295	0.0355	52547	0.9783	104629	0.0067	*	*	1949056	1002374	0.6416	0.33	0.0224	0.0081	222705	0.9926	0.9903	0.9874	53338	0.9783	106866	0.0265	2565	0.9953	1	IT-ET Glut	L5 ET CTX Glut	Exc	Neuron
P540_Male_240116Mouse1_DeepCortex_EXP240531_TSO_joint5mC_plate107.CACGCAAT	P540_Male_DeepCortex_TSO_joint5mC_plate107	P540_Male_240116Mouse1_DeepCortex_EXP240531_TSO_joint5mC_plate107	P540_Male_DeepCortex_TSO_plate107.CACGCAAT	mm10	TSO-joint-RNA	mC	DeepCortex	Cortex	240627	non-spatial	P540	3526186	3522028	0.01	0.18	0.1941	0.1604	2104217	0.5974	0.0236	0.0002	0.4802	201.137	0.0915	80614	48626	0.0196	495467	0.8248	0.023	0.0279	63412	0.9808	128657	0.007	*	*	1650132	381724	0.7842	0.1814	0.0192	0.0034	88394	0.9915	0.9846	0.9823	64563	0.9809	131991	0.0316	1528	0.9921	1	IT-ET Glut	L5 IT CTX Glut	Exc	Neuron
P540_Male_240116Mouse1_DeepCortex_EXP240531_TSO_joint5mC_plate107.CAGCATAC	P540_Male_DeepCortex_TSO_joint5mC_plate107	P540_Male_240116Mouse1_DeepCortex_EXP240531_TSO_joint5mC_plate107	P540_Male_DeepCortex_TSO_plate107.CAGCATAC	mm10	TSO-joint-RNA	mC	DeepCortex	Cortex	240627	non-spatial	P540	8513728	8503584	0.01	0.16	0.4686	0.3941	5235729	0.6157	0.063	0.0004	0.5686	205.249	0.2312	73476	39648	0.06	1537061	0.7913	0.0093	0.0109	54327	0.9776	126760	0.0061	*	*	4964885	56878	0.9482	0.0108	0.0578	0.001	23868	0.9673	0.9079	0.9139	55230	0.9775	129522	0.0261	1348	0.997	1	NA	NA	NA	NA
P540_Male_240116Mouse1_DeepCortex_EXP240531_TSO_joint5mC_plate107.CAGGTTCA	P540_Male_DeepCortex_TSO_joint5mC_plate107	P540_Male_240116Mouse1_DeepCortex_EXP240531_TSO_joint5mC_plate107	P540_Male_DeepCortex_TSO_plate107.CAGGTTCA	mm10	TSO-joint-RNA	mC	DeepCortex	Cortex	240627	non-spatial	P540	17316044	17292666	0.01	0.15	0.953	0.8131	11746454	0.6792	0.1402	0.0005	0.5574	225.666	0.5367	102504	58416	0.1336	3611416	0.8079	0.0125	0.0152	88029	0.9756	187770	0.0051	*	*	10922790	424402	0.9298	0.0361	0.1287	0.0043	112284	0.9841	0.9634	0.9613	88782	0.9756	190205	0.0171	1489	0.9973	1	Astro-Epen	Astro-TE NN	Non	Non_neuron
P540_Male_240116Mouse1_DeepCortex_EXP240531_TSO_joint5mC_plate107.CAGTGCTT	P540_Male_DeepCortex_TSO_joint5mC_plate107	P540_Male_240116Mouse1_DeepCortex_EXP240531_TSO_joint5mC_plate107	P540_Male_DeepCortex_TSO_plate107.CAGTGCTT	mm10	TSO-joint-RNA	mC	DeepCortex	Cortex	240627	non-spatial	P540	6896950	6888618	0.01	0.17	0.3796	0.3176	4396146	0.6381	0.0509	0.0004	0.5247	209.066	0.195	82570	48808	0.0456	1163424	0.7944	0.0201	0.0248	64582	0.9786	136043	0.0065	*	*	3779170	461048	0.8596	0.1048	0.0442	0.0045	117344	0.9897	0.9799	0.9774	65719	0.9787	138972	0.026	2302	0.9974	1	IT-ET Glut	L2/3 IT CTX Glut	Exc	Neuron
P540_Male_240116Mouse1_DeepCortex_EXP240531_TSO_joint5mC_plate107.CATGAGCA	P540_Male_DeepCortex_TSO_joint5mC_plate107	P540_Male_240116Mouse1_DeepCortex_EXP240531_TSO_joint5mC_plate107	P540_Male_DeepCortex_TSO_plate107.CATGAGCA	mm10	TSO-joint-RNA	mC	DeepCortex	Cortex	240627	non-spatial	P540	8492400	8480564	0.01	0.17	0.4674	0.392	5367618	0.6329	0.0635	0.0007	0.505	213.315	0.238	86604	51422	0.0568	1468399	0.79	0.0159	0.0197	74988	0.9787	155969	0.0054	*	*	4530769	652782	0.844	0.1216	0.0545	0.0065	176675	0.9908	0.9829	0.9802	76008	0.9786	159512	0.0276	1465	0.9973	1	IT-ET Glut	L2/3 IT CTX Glut	Exc	Neuron
P540_Male_240116Mouse1_DeepCortex_EXP240531_TSO_joint5mC_plate107.CCAAGGTT	P540_Male_DeepCortex_TSO_joint5mC_plate107	P540_Male_240116Mouse1_DeepCortex_EXP240531_TSO_joint5mC_plate107	P540_Male_DeepCortex_TSO_plate107.CCAAGGTT	mm10	TSO-joint-RNA	mC	DeepCortex	Cortex	240627	non-spatial	P540	10237390	10224634	0.01	0.18	0.5634	0.4672	6519461	0.6376	0.0732	0.0007	0.5841	197.566	0.2852	104220	60416	0.07	1809336	0.8538	0.0268	0.0318	73473	0.9813	159395	0.0062	*	*	6200107	86307	0.951	0.0132	0.067	0.0018	40907	0.9695	0.9091	0.9124	75328	0.9811	164411	0.0361	2636	0.9958	1	NA	NA	NA	NA
P540_Male_240116Mouse1_DeepCortex_EXP240531_TSO_joint5mC_plate107.CCACAACA	P540_Male_DeepCortex_TSO_joint5mC_plate107	P540_Male_240116Mouse1_DeepCortex_EXP240531_TSO_joint5mC_plate107	P540_Male_DeepCortex_TSO_plate107.CCACAACA	mm10	TSO-joint-RNA	mC	DeepCortex	Cortex	240627	non-spatial	P540	38539646	38500356	0.01	0.19	2.121	1.7321	21580125	0.5605	0.2107	0.0003	0.5604	173.292	0.8854	102900	57818	0.1938	5380928	0.8585	0.0325	0.0373	81670	0.9817	182401	0.0068	*	*	20037580	512359	0.9285	0.0237	0.1906	0.0068	166063	0.9746	0.9192	0.9238	83619	0.9813	188710	0.04	789	0.9886	1	NA	NA	NA	NA
P540_Male_240116Mouse1_DeepCortex_EXP240531_TSO_joint5mC_plate107.CCAGTATC	P540_Male_DeepCortex_TSO_joint5mC_plate107	P540_Male_240116Mouse1_DeepCortex_EXP240531_TSO_joint5mC_plate107	P540_Male_DeepCortex_TSO_plate107.CCAGTATC	mm10	TSO-joint-RNA	mC	DeepCortex	Cortex	240627	non-spatial	P540	11699202	11684946	0.01	0.16	0.6439	0.5422	7452521	0.6377	0.0879	0.0003	0.5739	209.023	0.331	97414	54250	0.0857	2227791	0.7831	0.0102	0.0118	76253	0.978	170634	0.006	*	*	7075683	93158	0.9494	0.0125	0.0809	0.0016	37611	0.9643	0.911	0.9148	77818	0.9778	174591	0.0276	1221	0.9967	1	NA	NA	NA	NA
P540_Male_240116Mouse1_DeepCortex_EXP240531_TSO_joint5mC_plate107.CCAGTTGA	P540_Male_DeepCortex_TSO_joint5mC_plate107	P540_Male_240116Mouse1_DeepCortex_EXP240531_TSO_joint5mC_plate107	P540_Male_DeepCortex_TSO_plate107.CCAGTTGA	mm10	TSO-joint-RNA	mC	DeepCortex	Cortex	240627	non-spatial	P540	12845588	12829758	0.01	0.17	0.707	0.5894	8262300	0.6439	0.0947	0.0004	0.5675	200.215	0.3635	106532	61802	0.0893	2321928	0.8456	0.0157	0.019	76915	0.9796	171692	0.0077	*	*	7741473	249979	0.9369	0.0302	0.0862	0.0029	72486	0.981	0.9468	0.9474	78134	0.9796	175021	0.0257	1533	0.9961	1	CNU-HYa GABA	ACB-BST-FS D1 Gaba	Inh	Neuron
P540_Male_240116Mouse1_DeepCortex_EXP240531_TSO_joint5mC_plate107.CCGCTTAA	P540_Male_DeepCortex_TSO_joint5mC_plate107	P540_Male_240116Mouse1_DeepCortex_EXP240531_TSO_joint5mC_plate107	P540_Male_DeepCortex_TSO_plate107.CCGCTTAA	mm10	TSO-joint-RNA	mC	DeepCortex	Cortex	240627	non-spatial	P540	8654518	8644224	0.01	0.16	0.4763	0.402	5593860	0.6471	0.0648	0.0004	0.5443	210.329	0.2508	90140	48726	0.0587	1514600	0.8387	0.0242	0.0294	69286	0.9771	152614	0.0056	*	*	4977516	424686	0.8898	0.0759	0.0574	0.0038	99865	0.9893	0.9771	0.9741	70165	0.9769	154114	0.0146	1191	0.9941	1	NP-CT-L6b Glut	L6 CT CTX Glut	Exc	Neuron
P540_Male_240116Mouse1_DeepCortex_EXP240531_TSO_joint5mC_plate107.CCTTCCAT	P540_Male_DeepCortex_TSO_joint5mC_plate107	P540_Male_240116Mouse1_DeepCortex_EXP240531_TSO_joint5mC_plate107	P540_Male_DeepCortex_TSO_plate107.CCTTCCAT	mm10	TSO-joint-RNA	mC	DeepCortex	Cortex	240627	non-spatial	P540	12242232	12227858	0.01	0.17	0.6738	0.5646	7877543	0.6442	0.0883	0.0006	0.5404	207.616	0.3475	75412	46282	0.0788	2047440	0.8167	0.0145	0.0173	61014	0.9815	119021	0.0073	*	*	6898762	737148	0.8757	0.0935	0.0767	0.0081	208422	0.9862	0.9709	0.9697	63824	0.981	125409	0.0585	1685	0.9976	1	Astro-Epen	Astro-TE NN	Non	Non_neuron
P540_Male_240116Mouse1_DeepCortex_EXP240531_TSO_joint5mC_plate107.CGAATACG	P540_Male_DeepCortex_TSO_joint5mC_plate107	P540_Male_240116Mouse1_DeepCortex_EXP240531_TSO_joint5mC_plate107	P540_Male_DeepCortex_TSO_plate107.CGAATACG	mm10	TSO-joint-RNA	mC	DeepCortex	Cortex	240627	non-spatial	P540	6532154	6524204	0.01	0.16	0.3595	0.3028	4278141	0.6557	0.0537	0.0014	0.572	218.329	0.1921	89492	51832	0.0523	1348145	0.8359	0.0242	0.0293	69107	0.9784	157844	0.0059	*	*	4107155	48893	0.96	0.0114	0.0496	0.0009	21299	0.9703	0.9083	0.912	70098	0.9785	160600	0.0237	1437	0.9951	1	NA	NA	NA	NA
P540_Male_240116Mouse1_DeepCortex_EXP240531_TSO_joint5mC_plate107.CGAATTGC	P540_Male_DeepCortex_TSO_joint5mC_plate107	P540_Male_240116Mouse1_DeepCortex_EXP240531_TSO_joint5mC_plate107	P540_Male_DeepCortex_TSO_plate107.CGAATTGC	mm10	TSO-joint-RNA	mC	DeepCortex	Cortex	240627	non-spatial	P540	7763482	7753744	0.01	0.17	0.4273	0.3578	4921708	0.6347	0.0579	0.0002	0.5195	210.121	0.2183	80712	48184	0.0524	1342198	0.8256	0.0223	0.0273	67471	0.9782	140572	0.0062	*	*	4230966	507628	0.8596	0.1031	0.0503	0.0047	123266	0.9893	0.9789	0.9765	68580	0.9783	143019	0.0228	2271	0.9965	1	IT-ET Glut	L5 IT CTX Glut	Exc	Neuron
P540_Male_240116Mouse1_DeepCortex_EXP240531_TSO_joint5mC_plate107.CGAGAGAA	P540_Male_DeepCortex_TSO_joint5mC_plate107	P540_Male_240116Mouse1_DeepCortex_EXP240531_TSO_joint5mC_plate107	P540_Male_DeepCortex_TSO_plate107.CGAGAGAA	mm10	TSO-joint-RNA	mC	DeepCortex	Cortex	240627	non-spatial	P540	5918000	5910830	0.01	0.16	0.3257	0.2747	3778331	0.6392	0.0467	0.0002	0.5075	216.143	0.1695	74800	43514	0.0419	1074844	0.8278	0.0182	0.0228	63844	0.978	131942	0.0065	*	*	3241667	401806	0.8579	0.1063	0.0405	0.0039	103585	0.9912	0.9831	0.9798	64315	0.978	133463	0.0172	1519	0.9967	1	IT-ET Glut	IT AON-TT-DP Glut	Exc	Neuron
P540_Male_240116Mouse1_DeepCortex_EXP240531_TSO_joint5mC_plate107.CGCAACTA	P540_Male_DeepCortex_TSO_joint5mC_plate107	P540_Male_240116Mouse1_DeepCortex_EXP240531_TSO_joint5mC_plate107	P540_Male_DeepCortex_TSO_plate107.CGCAACTA	mm10	TSO-joint-RNA	mC	DeepCortex	Cortex	240627	non-spatial	P540	4985480	4979952	0.01	0.17	0.2744	0.2278	3079079	0.6182	0.0363	0.0005	0.5104	199.186	0.1344	65016	39366	0.0321	811909	0.8429	0.0244	0.0294	56102	0.9791	111272	0.0065	*	*	2634862	331962	0.8557	0.1078	0.0312	0.0032	82543	0.9904	0.9794	0.9771	57084	0.9791	113394	0.0246	2488	0.9932	1	IT-ET Glut	L2/3 IT CTX Glut	Exc	Neuron
P540_Male_240116Mouse1_DeepCortex_EXP240531_TSO_joint5mC_plate107.CGGCATTA	P540_Male_DeepCortex_TSO_joint5mC_plate107	P540_Male_240116Mouse1_DeepCortex_EXP240531_TSO_joint5mC_plate107	P540_Male_DeepCortex_TSO_plate107.CGGCATTA	mm10	TSO-joint-RNA	mC	DeepCortex	Cortex	240627	non-spatial	P540	11532546	11517930	0.01	0.16	0.6347	0.5369	7490085	0.6502	0.0912	0.0006	0.5223	220.649	0.3376	114412	62942	0.0825	2154065	0.8056	0.0176	0.0216	90367	0.9793	202566	0.0066	*	*	6597862	603169	0.8808	0.0805	0.081	0.006	161933	0.9875	0.9728	0.971	91975	0.9791	207039	0.0278	2087	0.9962	1	IT-ET Glut	L2/3 IT CTX Glut	Exc	Neuron
P540_Male_240116Mouse1_DeepCortex_EXP240531_TSO_joint5mC_plate107.CGTATCTC	P540_Male_DeepCortex_TSO_joint5mC_plate107	P540_Male_240116Mouse1_DeepCortex_EXP240531_TSO_joint5mC_plate107	P540_Male_DeepCortex_TSO_plate107.CGTATCTC	mm10	TSO-joint-RNA	mC	DeepCortex	Cortex	240627	non-spatial	P540	10481668	10468908	0.01	0.16	0.5769	0.4867	6856704	0.6549	0.0825	0.0007	0.5425	213.506	0.3069	93756	52320	0.0752	1938142	0.7962	0.0189	0.0233	73420	0.9772	164019	0.0065	*	*	6179233	472331	0.9011	0.0688	0.0735	0.0048	125583	0.9871	0.9713	0.9697	74671	0.9772	167640	0.0283	1240	0.9927	1	IT-ET Glut	L2/3 IT RSP Glut	Exc	Neuron
P540_Male_240116Mouse1_DeepCortex_EXP240531_TSO_joint5mC_plate107.CTCAGAAG	P540_Male_DeepCortex_TSO_joint5mC_plate107	P540_Male_240116Mouse1_DeepCortex_EXP240531_TSO_joint5mC_plate107	P540_Male_DeepCortex_TSO_plate107.CTCAGAAG	mm10	TSO-joint-RNA	mC	DeepCortex	Cortex	240627	non-spatial	P540	16340844	16319690	0.01	0.17	0.8993	0.7533	10317939	0.6322	0.1153	0.0006	0.4976	209.805	0.4562	127200	71786	0.1031	2737707	0.8298	0.028	0.0334	99641	0.9798	224438	0.0062	*	*	8554361	1372213	0.829	0.1329	0.099	0.012	341360	0.9907	0.9823	0.9803	101673	0.9797	229163	0.0277	1445	0.9945	1	IT-ET Glut	L2/3 IT CTX Glut	Exc	Neuron
P540_Male_240116Mouse1_DeepCortex_EXP240531_TSO_joint5mC_plate107.CTCGAACA	P540_Male_DeepCortex_TSO_joint5mC_plate107	P540_Male_240116Mouse1_DeepCortex_EXP240531_TSO_joint5mC_plate107	P540_Male_DeepCortex_TSO_plate107.CTCGAACA	mm10	TSO-joint-RNA	mC	DeepCortex	Cortex	240627	non-spatial	P540	9136240	9124570	0.01	0.17	0.5028	0.4192	5878555	0.6442	0.0691	0.0007	0.5409	205.489	0.2585	99482	55136	0.0637	1648152	0.8203	0.0213	0.0257	74107	0.9805	164851	0.0064	*	*	5292373	428539	0.9002	0.0728	0.0611	0.0046	120689	0.9879	0.9705	0.9687	75507	0.9806	169344	0.0331	2220	0.9973	1	NP-CT-L6b Glut	L6 CT CTX Glut	Exc	Neuron
P540_Male_240116Mouse1_DeepCortex_EXP240531_TSO_joint5mC_plate107.CTCGACTT	P540_Male_DeepCortex_TSO_joint5mC_plate107	P540_Male_240116Mouse1_DeepCortex_EXP240531_TSO_joint5mC_plate107	P540_Male_DeepCortex_TSO_plate107.CTCGACTT	mm10	TSO-joint-RNA	mC	DeepCortex	Cortex	240627	non-spatial	P540	10783360	10769600	0.01	0.18	0.5935	0.4907	6877877	0.6386	0.074	0.0003	0.4943	198.986	0.2999	112248	67454	0.0632	1638899	0.8268	0.0211	0.0257	80600	0.9824	171713	0.0067	*	*	5529623	1119333	0.8039	0.1627	0.0614	0.0104	280047	0.9892	0.9793	0.9777	83359	0.9819	180229	0.0552	3014	0.9977	1	IT-ET Glut	L2/3 IT CTX Glut	Exc	Neuron
P540_Male_240116Mouse1_DeepCortex_EXP240531_TSO_joint5mC_plate107.CTGTACCA	P540_Male_DeepCortex_TSO_joint5mC_plate107	P540_Male_240116Mouse1_DeepCortex_EXP240531_TSO_joint5mC_plate107	P540_Male_DeepCortex_TSO_plate107.CTGTACCA	mm10	TSO-joint-RNA	mC	DeepCortex	Cortex	240627	non-spatial	P540	7933144	7922774	0.01	0.16	0.4366	0.3669	5040784	0.6362	0.0596	0.0012	0.5195	216.007	0.224	81748	50406	0.054	1391451	0.8349	0.0231	0.0278	72088	0.979	142232	0.0061	*	*	4338130	523983	0.8606	0.1039	0.0518	0.0054	144492	0.9902	0.9803	0.978	73824	0.979	146143	0.0327	1468	0.9946	1	NP-CT-L6b Glut	L6 CT CTX Glut	Exc	Neuron
P540_Male_240116Mouse1_DeepCortex_EXP240531_TSO_joint5mC_plate107.CTTACAGC	P540_Male_DeepCortex_TSO_joint5mC_plate107	P540_Male_240116Mouse1_DeepCortex_EXP240531_TSO_joint5mC_plate107	P540_Male_DeepCortex_TSO_plate107.CTTACAGC	mm10	TSO-joint-RNA	mC	DeepCortex	Cortex	240627	non-spatial	P540	9143130	9131972	0.01	0.17	0.5032	0.4205	5686191	0.6226	0.066	0.0012	0.5394	210.354	0.2499	93510	54088	0.0604	1555460	0.8336	0.0244	0.0288	69845	0.9826	153790	0.0068	*	*	5034755	456633	0.8854	0.0803	0.0579	0.0053	136852	0.987	0.9692	0.9678	72145	0.9817	160211	0.0471	2426	0.9971	1	IT-ET Glut	L5 IT CTX Glut	Exc	Neuron
P540_Male_240116Mouse1_DeepCortex_EXP240531_TSO_joint5mC_plate107.CTTAGGAC	P540_Male_DeepCortex_TSO_joint5mC_plate107	P540_Male_240116Mouse1_DeepCortex_EXP240531_TSO_joint5mC_plate107	P540_Male_DeepCortex_TSO_plate107.CTTAGGAC	mm10	TSO-joint-RNA	mC	DeepCortex	Cortex	240627	non-spatial	P540	6809000	6800952	0.01	0.17	0.3747	0.3123	4273394	0.6283	0.0499	0.0003	0.5601	202.24	0.1873	80636	43118	0.0473	1211970	0.8646	0.0231	0.0277	56287	0.981	130863	0.0064	*	*	3945914	183266	0.9233	0.0428	0.0448	0.0022	54894	0.9827	0.9587	0.9581	57465	0.9809	134791	0.0355	1406	0.9957	1	NP-CT-L6b Glut	L5 NP CTX Glut	Exc	Neuron
P540_Male_240116Mouse1_DeepCortex_EXP240531_TSO_joint5mC_plate107.CTTCACTG	P540_Male_DeepCortex_TSO_joint5mC_plate107	P540_Male_240116Mouse1_DeepCortex_EXP240531_TSO_joint5mC_plate107	P540_Male_DeepCortex_TSO_plate107.CTTCACTG	mm10	TSO-joint-RNA	mC	DeepCortex	Cortex	240627	non-spatial	P540	7853412	7844182	0.01	0.17	0.4322	0.3629	4881469	0.6223	0.0575	0.0007	0.5158	213.586	0.2165	93442	54046	0.051	1312770	0.8159	0.0231	0.0278	73792	0.9792	158458	0.0056	*	*	4181544	515106	0.8566	0.1055	0.0498	0.0052	137828	0.9898	0.9787	0.9766	75448	0.9792	163619	0.0367	2390	0.9962	1	IT-ET Glut	L5 IT CTX Glut	Exc	Neuron
P540_Male_240116Mouse1_DeepCortex_EXP240531_TSO_joint5mC_plate107.CTTCGGTT	P540_Male_DeepCortex_TSO_joint5mC_plate107	P540_Male_240116Mouse1_DeepCortex_EXP240531_TSO_joint5mC_plate107	P540_Male_DeepCortex_TSO_plate107.CTTCGGTT	mm10	TSO-joint-RNA	mC	DeepCortex	Cortex	240627	non-spatial	P540	4742082	4735714	0.01	0.19	0.261	0.213	2919158	0.6164	0.0313	0.0029	0.4599	197.04	0.1258	110864	65088	0.0256	652145	0.7929	0.0203	0.0249	81134	0.9803	176043	0.0066	*	*	2181484	651065	0.7472	0.223	0.0248	0.0056	155030	0.9922	0.9865	0.9838	82779	0.98	180678	0.0315	2060	0.9981	1	IT-ET Glut	L2/3 IT CTX Glut	Exc	Neuron
P540_Male_240116Mouse1_DeepCortex_EXP240531_TSO_joint5mC_plate107.CTTGCTAG	P540_Male_DeepCortex_TSO_joint5mC_plate107	P540_Male_240116Mouse1_DeepCortex_EXP240531_TSO_joint5mC_plate107	P540_Male_DeepCortex_TSO_plate107.CTTGCTAG	mm10	TSO-joint-RNA	mC	DeepCortex	Cortex	240627	non-spatial	P540	26110994	26077886	0.01	0.17	1.437	1.2069	17010074	0.6522	0.1858	0.0004	0.5457	210.604	0.756	124576	71886	0.1729	4788354	0.8117	0.0126	0.0153	93636	0.9813	208174	0.0066	*	*	15402295	990322	0.9054	0.0582	0.1681	0.0102	269061	0.9865	0.9678	0.9659	95248	0.9812	213268	0.0302	1738	0.9994	1	Astro-Epen	Astro-TE NN	Non	Non_neuron
P540_Male_240116Mouse1_DeepCortex_EXP240531_TSO_joint5mC_plate107.GAACGAAG	P540_Male_DeepCortex_TSO_joint5mC_plate107	P540_Male_240116Mouse1_DeepCortex_EXP240531_TSO_joint5mC_plate107	P540_Male_DeepCortex_TSO_plate107.GAACGAAG	mm10	TSO-joint-RNA	mC	DeepCortex	Cortex	240627	non-spatial	P540	9126044	9114524	0.01	0.16	0.5023	0.4229	5909810	0.6483	0.0709	0.0006	0.5417	212.738	0.265	103352	58296	0.066	1729873	0.8169	0.0166	0.0206	80536	0.9756	177813	0.0057	*	*	5378438	328100	0.91	0.0555	0.0639	0.0033	85814	0.9865	0.9712	0.969	81440	0.9757	179954	0.0172	1344	0.9918	1	NP-CT-L6b Glut	L6 CT CTX Glut	Exc	Neuron
P540_Male_240116Mouse1_DeepCortex_EXP240531_TSO_joint5mC_plate107.GAACGGTT	P540_Male_DeepCortex_TSO_joint5mC_plate107	P540_Male_240116Mouse1_DeepCortex_EXP240531_TSO_joint5mC_plate107	P540_Male_DeepCortex_TSO_plate107.GAACGGTT	mm10	TSO-joint-RNA	mC	DeepCortex	Cortex	240627	non-spatial	P540	10548096	10534968	0.01	0.18	0.5805	0.4775	6771366	0.6427	0.0734	0.0004	0.5608	189.162	0.2937	114156	65042	0.0682	1770466	0.8281	0.0226	0.0272	78715	0.9787	172553	0.007	*	*	6192154	358106	0.9144	0.0528	0.0656	0.0037	93281	0.9841	0.9629	0.9615	79993	0.9786	176091	0.0271	1572	0.9962	1	IT-ET Glut	L5 IT CTX Glut	Exc	Neuron
P540_Male_240116Mouse1_DeepCortex_EXP240531_TSO_joint5mC_plate107.GAATCACC	P540_Male_DeepCortex_TSO_joint5mC_plate107	P540_Male_240116Mouse1_DeepCortex_EXP240531_TSO_joint5mC_plate107	P540_Male_DeepCortex_TSO_plate107.GAATCACC	mm10	TSO-joint-RNA	mC	DeepCortex	Cortex	240627	non-spatial	P540	10892110	10878860	0.01	0.17	0.5994	0.5027	6881244	0.6325	0.0783	0.0011	0.509	209.451	0.305	98226	57964	0.0688	1789595	0.8514	0.0279	0.0334	77680	0.9783	165114	0.0059	*	*	5785020	840734	0.8406	0.1221	0.0676	0.0076	208195	0.9909	0.9822	0.9795	78938	0.9782	168292	0.0243	1491	0.9933	1	IT-ET Glut	L2/3 IT CTX Glut	Exc	Neuron
P540_Male_240116Mouse1_DeepCortex_EXP240531_TSO_joint5mC_plate107.GAATCCGT	P540_Male_DeepCortex_TSO_joint5mC_plate107	P540_Male_240116Mouse1_DeepCortex_EXP240531_TSO_joint5mC_plate107	P540_Male_DeepCortex_TSO_plate107.GAATCCGT	mm10	TSO-joint-RNA	mC	DeepCortex	Cortex	240627	non-spatial	P540	4015156	4009470	0.01	0.19	0.221	0.1805	2539282	0.6333	0.0276	0.0024	0.4959	194.206	0.1097	84708	50578	0.0231	585497	0.8165	0.0222	0.0267	63227	0.9794	131907	0.0056	*	*	2034909	441006	0.8013	0.1736	0.0226	0.0039	102597	0.9916	0.9849	0.9819	64514	0.9793	135147	0.0301	1893	0.9937	1	IT-ET Glut	L5 IT CTX Glut	Exc	Neuron
P540_Male_240116Mouse1_DeepCortex_EXP240531_TSO_joint5mC_plate107.GACGAACT	P540_Male_DeepCortex_TSO_joint5mC_plate107	P540_Male_240116Mouse1_DeepCortex_EXP240531_TSO_joint5mC_plate107	P540_Male_DeepCortex_TSO_plate107.GACGAACT	mm10	TSO-joint-RNA	mC	DeepCortex	Cortex	240627	non-spatial	P540	8078482	8069028	0.01	0.16	0.4446	0.3772	5283603	0.6548	0.0648	0.001	0.5557	220.482	0.24	97800	55988	0.061	1579605	0.8079	0.019	0.0235	78112	0.9739	170520	0.0056	*	*	4884717	190236	0.9245	0.036	0.0591	0.0022	56757	0.9843	0.9616	0.9595	78877	0.9739	172922	0.0187	1344	0.9926	1	IT-ET Glut	L2/3 IT CTX Glut	Exc	Neuron
P540_Male_240116Mouse1_DeepCortex_EXP240531_TSO_joint5mC_plate107.GACGTCAT	P540_Male_DeepCortex_TSO_joint5mC_plate107	P540_Male_240116Mouse1_DeepCortex_EXP240531_TSO_joint5mC_plate107	P540_Male_DeepCortex_TSO_plate107.GACGTCAT	mm10	TSO-joint-RNA	mC	DeepCortex	Cortex	240627	non-spatial	P540	35697332	35649454	0.01	0.15	1.9646	1.6738	23809367	0.6678	0.259	0.0001	0.5681	226.224	1.0846	150904	84326	0.2487	7337254	0.7977	0.0077	0.009	118206	0.9785	269645	0.0057	*	*	22506231	309716	0.9452	0.013	0.2419	0.0058	136827	0.9685	0.917	0.9198	120117	0.9783	274964	0.0257	1470	0.9952	1	Astro-Epen	Astro-TE NN	Non	Non_neuron
P540_Male_240116Mouse1_DeepCortex_EXP240531_TSO_joint5mC_plate107.GAGAGTAC	P540_Male_DeepCortex_TSO_joint5mC_plate107	P540_Male_240116Mouse1_DeepCortex_EXP240531_TSO_joint5mC_plate107	P540_Male_DeepCortex_TSO_plate107.GAGAGTAC	mm10	TSO-joint-RNA	mC	DeepCortex	Cortex	240627	non-spatial	P540	8949680	8938648	0.01	0.17	0.4925	0.4131	5775179	0.646	0.068	0.0005	0.5431	212.191	0.2578	101876	62940	0.0631	1641909	0.8235	0.0194	0.0238	82500	0.9798	170664	0.0059	*	*	5190092	376420	0.8986	0.0651	0.0607	0.0037	95484	0.9869	0.9697	0.9678	83963	0.9798	174417	0.0278	2698	0.9952	1	NP-CT-L6b Glut	L6 CT CTX Glut	Exc	Neuron
P540_Male_240116Mouse1_DeepCortex_EXP240531_TSO_joint5mC_plate107.GATAGCCA	P540_Male_DeepCortex_TSO_joint5mC_plate107	P540_Male_240116Mouse1_DeepCortex_EXP240531_TSO_joint5mC_plate107	P540_Male_DeepCortex_TSO_plate107.GATAGCCA	mm10	TSO-joint-RNA	mC	DeepCortex	Cortex	240627	non-spatial	P540	15657836	15639232	0.01	0.17	0.8617	0.7238	10120476	0.6471	0.1162	0.0003	0.5518	211.934	0.4508	144426	80860	0.1086	2898463	0.8075	0.0204	0.0247	103177	0.9807	241670	0.0071	*	*	9280050	449141	0.9169	0.0443	0.1054	0.0054	139781	0.9819	0.9571	0.9564	105305	0.9805	247697	0.0319	1413	0.9958	1	NP-CT-L6b Glut	L6 CT CTX Glut	Exc	Neuron
P540_Male_240116Mouse1_DeepCortex_EXP240531_TSO_joint5mC_plate107.GATCTTGC	P540_Male_DeepCortex_TSO_joint5mC_plate107	P540_Male_240116Mouse1_DeepCortex_EXP240531_TSO_joint5mC_plate107	P540_Male_DeepCortex_TSO_plate107.GATCTTGC	mm10	TSO-joint-RNA	mC	DeepCortex	Cortex	240627	non-spatial	P540	13634516	13618392	0.01	0.15	0.7504	0.639	9055974	0.6649	0.1104	0.0007	0.5717	229.512	0.4129	148314	81914	0.1042	2762233	0.8182	0.0205	0.025	115493	0.9789	262955	0.0062	*	*	8570724	153081	0.9464	0.0169	0.102	0.0028	66368	0.9732	0.9283	0.9297	117978	0.9786	269778	0.0316	2137	0.9977	1	IT-ET Glut	L5 IT CTX Glut	Exc	Neuron
P540_Male_240116Mouse1_DeepCortex_EXP240531_TSO_joint5mC_plate107.GCAATTCC	P540_Male_DeepCortex_TSO_joint5mC_plate107	P540_Male_240116Mouse1_DeepCortex_EXP240531_TSO_joint5mC_plate107	P540_Male_DeepCortex_TSO_plate107.GCAATTCC	mm10	TSO-joint-RNA	mC	DeepCortex	Cortex	240627	non-spatial	P540	15249380	15229076	0.01	0.16	0.8392	0.7121	9920674	0.6514	0.1195	0.0004	0.5494	225.023	0.4489	148254	77938	0.1145	3053516	0.8166	0.0182	0.0225	107314	0.9777	269467	0.0055	*	*	9107747	427128	0.918	0.043	0.1088	0.0046	118842	0.9844	0.9638	0.9622	108883	0.9774	274698	0.0246	1502	0.9987	1	IT-ET Glut	L5 IT CTX Glut	Exc	Neuron
P540_Male_240116Mouse1_DeepCortex_EXP240531_TSO_joint5mC_plate107.GCCTTAAC	P540_Male_DeepCortex_TSO_joint5mC_plate107	P540_Male_240116Mouse1_DeepCortex_EXP240531_TSO_joint5mC_plate107	P540_Male_DeepCortex_TSO_plate107.GCCTTAAC	mm10	TSO-joint-RNA	mC	DeepCortex	Cortex	240627	non-spatial	P540	7443688	7435258	0.01	0.18	0.4097	0.3388	4725892	0.6356	0.0532	0.0002	0.5447	196.083	0.2059	86902	53604	0.048	1234200	0.8235	0.0196	0.0235	64153	0.9818	127407	0.0068	*	*	4214737	363001	0.8918	0.0768	0.0465	0.0042	106575	0.9855	0.9675	0.9663	66441	0.9815	133272	0.0516	1434	0.9965	1	IT-ET Glut	CLA-EPd-CTX Car3 Glut	Exc	Neuron
P540_Male_240116Mouse1_DeepCortex_EXP240531_TSO_joint5mC_plate107.GCGTTAGA	P540_Male_DeepCortex_TSO_joint5mC_plate107	P540_Male_240116Mouse1_DeepCortex_EXP240531_TSO_joint5mC_plate107	P540_Male_DeepCortex_TSO_plate107.GCGTTAGA	mm10	TSO-joint-RNA	mC	DeepCortex	Cortex	240627	non-spatial	P540	14020780	14003136	0.01	0.17	0.7716	0.6476	9065413	0.6473	0.1069	0.0003	0.5601	211.258	0.4044	133852	75306	0.1036	2744951	0.8012	0.0084	0.0098	99369	0.9784	227441	0.0062	*	*	8499528	206529	0.9375	0.0227	0.0982	0.0029	71278	0.978	0.9427	0.9419	100914	0.9784	231508	0.0239	1355	0.9963	1	Astro-Epen	Astro-TE NN	Non	Non_neuron
P540_Male_240116Mouse1_DeepCortex_EXP240531_TSO_joint5mC_plate107.GGAAGAGA	P540_Male_DeepCortex_TSO_joint5mC_plate107	P540_Male_240116Mouse1_DeepCortex_EXP240531_TSO_joint5mC_plate107	P540_Male_DeepCortex_TSO_plate107.GGAAGAGA	mm10	TSO-joint-RNA	mC	DeepCortex	Cortex	240627	non-spatial	P540	11092844	11078496	0.01	0.16	0.6105	0.5186	7222432	0.6519	0.0893	0.0007	0.5491	227.507	0.3284	120534	68732	0.086	2270388	0.7974	0.0121	0.0154	103360	0.9766	230168	0.0058	*	*	6663305	271657	0.9225	0.0376	0.0815	0.0031	79869	0.9845	0.9634	0.9605	104621	0.9767	233610	0.0201	1880	0.9957	1	CTX-CGE GABA	Lamp5 Gaba	Inh	Neuron
P540_Male_240116Mouse1_DeepCortex_EXP240531_TSO_joint5mC_plate107.GGAATGTC	P540_Male_DeepCortex_TSO_joint5mC_plate107	P540_Male_240116Mouse1_DeepCortex_EXP240531_TSO_joint5mC_plate107	P540_Male_DeepCortex_TSO_plate107.GGAATGTC	mm10	TSO-joint-RNA	mC	DeepCortex	Cortex	240627	non-spatial	P540	9274358	9262994	0.01	0.16	0.5104	0.4291	5921124	0.6392	0.0698	0.0003	0.5367	215.683	0.2649	97726	58128	0.063	1625048	0.8422	0.028	0.0333	77728	0.9792	162537	0.0066	*	*	5231331	464316	0.8835	0.0784	0.0618	0.0044	112543	0.9875	0.9695	0.9682	79303	0.9791	166463	0.0301	2322	0.9953	1	IT-ET Glut	L5 ET CTX Glut	Exc	Neuron
P540_Male_240116Mouse1_DeepCortex_EXP240531_TSO_joint5mC_plate107.GGACATCA	P540_Male_DeepCortex_TSO_joint5mC_plate107	P540_Male_240116Mouse1_DeepCortex_EXP240531_TSO_joint5mC_plate107	P540_Male_DeepCortex_TSO_plate107.GGACATCA	mm10	TSO-joint-RNA	mC	DeepCortex	Cortex	240627	non-spatial	P540	11765176	11750710	0.01	0.16	0.6475	0.5495	7757412	0.6601	0.0958	0.0004	0.5566	223.546	0.3507	118906	64672	0.0901	2359797	0.8318	0.025	0.0304	92414	0.9798	212074	0.0065	*	*	7234504	268362	0.9325	0.0345	0.0873	0.0034	84011	0.9801	0.9486	0.9479	94031	0.9796	217515	0.0305	1899	0.9942	1	NP-CT-L6b Glut	L6 CT CTX Glut	Exc	Neuron
P540_Male_240116Mouse1_DeepCortex_EXP240531_TSO_joint5mC_plate107.GGAGGAAT	P540_Male_DeepCortex_TSO_joint5mC_plate107	P540_Male_240116Mouse1_DeepCortex_EXP240531_TSO_joint5mC_plate107	P540_Male_DeepCortex_TSO_plate107.GGAGGAAT	mm10	TSO-joint-RNA	mC	DeepCortex	Cortex	240627	non-spatial	P540	3584152	3579796	0.01	0.18	0.1973	0.1619	2227196	0.6221	0.0247	0.0004	0.5018	190.33	0.0965	78406	47616	0.0218	550985	0.8259	0.027	0.0323	62153	0.9771	127759	0.006	*	*	1838067	319582	0.8252	0.1434	0.0206	0.0029	77151	0.9909	0.9838	0.9806	62937	0.977	129870	0.0202	1371	0.9985	1	IT-ET Glut	CLA-EPd-CTX Car3 Glut	Exc	Neuron
P540_Male_240116Mouse1_DeepCortex_EXP240531_TSO_joint5mC_plate107.GGCAAGTT	P540_Male_DeepCortex_TSO_joint5mC_plate107	P540_Male_240116Mouse1_DeepCortex_EXP240531_TSO_joint5mC_plate107	P540_Male_DeepCortex_TSO_plate107.GGCAAGTT	mm10	TSO-joint-RNA	mC	DeepCortex	Cortex	240627	non-spatial	P540	9015554	9004122	0.01	0.17	0.4962	0.4134	5821024	0.6464	0.0665	0.0004	0.5468	202.819	0.2572	98262	54618	0.0617	1589485	0.8022	0.0181	0.0226	69526	0.9783	155913	0.0066	*	*	5218993	395416	0.8965	0.0679	0.0592	0.0039	101187	0.9865	0.971	0.969	70531	0.9782	158780	0.0236	2032	0.9966	1	IT-ET Glut	L2/3 IT CTX Glut	Exc	Neuron
P540_Male_240116Mouse1_DeepCortex_EXP240531_TSO_joint5mC_plate107.GGTATAGG	P540_Male_DeepCortex_TSO_joint5mC_plate107	P540_Male_240116Mouse1_DeepCortex_EXP240531_TSO_joint5mC_plate107	P540_Male_DeepCortex_TSO_plate107.GGTATAGG	mm10	TSO-joint-RNA	mC	DeepCortex	Cortex	240627	non-spatial	P540	8160638	8149788	0.01	0.18	0.4491	0.3716	5361703	0.6578	0.0621	0.0011	0.5428	200.062	0.2354	112728	63614	0.0577	1492589	0.8336	0.0207	0.0252	80568	0.9794	180363	0.0064	*	*	4844659	368163	0.9035	0.0686	0.0552	0.0037	95972	0.9868	0.9701	0.9688	81839	0.9793	184292	0.0267	2113	0.9953	1	NP-CT-L6b Glut	L6 CT CTX Glut	Exc	Neuron
P540_Male_240116Mouse1_DeepCortex_EXP240531_TSO_joint5mC_plate107.GGTGTACA	P540_Male_DeepCortex_TSO_joint5mC_plate107	P540_Male_240116Mouse1_DeepCortex_EXP240531_TSO_joint5mC_plate107	P540_Male_DeepCortex_TSO_plate107.GGTGTACA	mm10	TSO-joint-RNA	mC	DeepCortex	Cortex	240627	non-spatial	P540	13037622	13020706	0.01	0.17	0.7175	0.6023	8706777	0.6686	0.1039	0.0007	0.5694	214.272	0.3901	139470	74494	0.0968	2539785	0.8379	0.0235	0.0281	98467	0.979	233533	0.0068	*	*	8227588	235859	0.9449	0.027	0.0952	0.0032	78949	0.977	0.9341	0.9358	100139	0.979	239216	0.03	1896	0.9953	1	IT-ET Glut	L5 IT CTX Glut	Exc	Neuron
P540_Male_240116Mouse1_DeepCortex_EXP240531_TSO_joint5mC_plate107.GGTTGAAC	P540_Male_DeepCortex_TSO_joint5mC_plate107	P540_Male_240116Mouse1_DeepCortex_EXP240531_TSO_joint5mC_plate107	P540_Male_DeepCortex_TSO_plate107.GGTTGAAC	mm10	TSO-joint-RNA	mC	DeepCortex	Cortex	240627	non-spatial	P540	19140100	19115318	0.01	0.16	1.0534	0.8854	12682121	0.6634	0.145	0.0002	0.5299	217.437	0.5674	175972	95462	0.1327	3567290	0.803	0.0228	0.0274	121561	0.9808	296215	0.0081	*	*	11161840	1040764	0.8801	0.082	0.1291	0.0106	278609	0.9857	0.9683	0.9678	124582	0.9806	306987	0.0434	1457	0.9959	1	IT-ET Glut	L5 IT CTX Glut	Exc	Neuron
P540_Male_240116Mouse1_DeepCortex_EXP240531_TSO_joint5mC_plate107.GTAACCGA	P540_Male_DeepCortex_TSO_joint5mC_plate107	P540_Male_240116Mouse1_DeepCortex_EXP240531_TSO_joint5mC_plate107	P540_Male_DeepCortex_TSO_plate107.GTAACCGA	mm10	TSO-joint-RNA	mC	DeepCortex	Cortex	240627	non-spatial	P540	7964830	7954920	0.01	0.17	0.4383	0.3676	5111693	0.6425	0.0602	0.0002	0.5232	211.539	0.2274	94572	52700	0.0545	1403487	0.8359	0.0242	0.0292	73473	0.9784	162786	0.0055	*	*	4434522	498113	0.8675	0.0974	0.0526	0.0046	121749	0.9902	0.9804	0.9776	74613	0.9783	166068	0.025	1671	0.9952	1	NP-CT-L6b Glut	L6 CT CTX Glut	Exc	Neuron
P540_Male_240116Mouse1_DeepCortex_EXP240531_TSO_joint5mC_plate107.GTAAGGTG	P540_Male_DeepCortex_TSO_joint5mC_plate107	P540_Male_240116Mouse1_DeepCortex_EXP240531_TSO_joint5mC_plate107	P540_Male_DeepCortex_TSO_plate107.GTAAGGTG	mm10	TSO-joint-RNA	mC	DeepCortex	Cortex	240627	non-spatial	P540	7035664	7025176	0.01	0.18	0.3872	0.318	4686586	0.6671	0.0533	0.0012	0.5252	197.749	0.205	109568	66614	0.0471	1221928	0.8339	0.0196	0.0238	83688	0.979	174040	0.0064	*	*	4085721	484632	0.8717	0.1034	0.0463	0.0046	121418	0.9894	0.9776	0.9747	84995	0.9787	177403	0.0255	2221	0.9955	1	NP-CT-L6b Glut	L6 CT CTX Glut	Exc	Neuron
P540_Male_240116Mouse1_DeepCortex_EXP240531_TSO_joint5mC_plate107.GTACACCT	P540_Male_DeepCortex_TSO_joint5mC_plate107	P540_Male_240116Mouse1_DeepCortex_EXP240531_TSO_joint5mC_plate107	P540_Male_DeepCortex_TSO_plate107.GTACACCT	mm10	TSO-joint-RNA	mC	DeepCortex	Cortex	240627	non-spatial	P540	23057668	23030264	0.01	0.16	1.269	1.0737	14941725	0.6487	0.1667	0.0005	0.5631	217.132	0.6694	113144	62580	0.156	4270367	0.8422	0.0129	0.016	82593	0.9806	190505	0.0063	*	*	13794340	569210	0.9232	0.038	0.1516	0.0079	193258	0.9795	0.9496	0.95	85186	0.9801	197704	0.0443	1770	0.9977	1	CTX-CGE GABA	Sncg Gaba	Inh	Neuron
P540_Male_240116Mouse1_DeepCortex_EXP240531_TSO_joint5mC_plate107.GTACCACA	P540_Male_DeepCortex_TSO_joint5mC_plate107	P540_Male_240116Mouse1_DeepCortex_EXP240531_TSO_joint5mC_plate107	P540_Male_DeepCortex_TSO_plate107.GTACCACA	mm10	TSO-joint-RNA	mC	DeepCortex	Cortex	240627	non-spatial	P540	9079580	9068480	0.01	0.17	0.4997	0.4156	5627925	0.6206	0.0658	0.0005	0.5679	194.579	0.2445	82812	45490	0.0623	1608379	0.786	0.0095	0.011	58532	0.981	130126	0.0062	*	*	5351032	70497	0.9508	0.0125	0.0602	0.0013	30327	0.9703	0.9162	0.9193	59981	0.9807	133358	0.0309	1546	0.9981	1	NA	NA	NA	NA
P540_Male_240116Mouse1_DeepCortex_EXP240531_TSO_joint5mC_plate107.GTCAGTCA	P540_Male_DeepCortex_TSO_joint5mC_plate107	P540_Male_240116Mouse1_DeepCortex_EXP240531_TSO_joint5mC_plate107	P540_Male_DeepCortex_TSO_plate107.GTCAGTCA	mm10	TSO-joint-RNA	mC	DeepCortex	Cortex	240627	non-spatial	P540	7184302	7175552	0.01	0.18	0.3954	0.3272	4679841	0.6521	0.0536	0.0006	0.5535	199.477	0.2045	88736	55656	0.0494	1270767	0.8078	0.0216	0.0259	70557	0.9799	137659	0.0063	*	*	4259502	297287	0.9101	0.0635	0.0476	0.0033	84948	0.9863	0.9672	0.9656	72348	0.9797	141491	0.0322	2490	0.9976	1	IT-ET Glut	CLA-EPd-CTX Car3 Glut	Exc	Neuron
P540_Male_240116Mouse1_DeepCortex_EXP240531_TSO_joint5mC_plate107.GTCATCGT	P540_Male_DeepCortex_TSO_joint5mC_plate107	P540_Male_240116Mouse1_DeepCortex_EXP240531_TSO_joint5mC_plate107	P540_Male_DeepCortex_TSO_plate107.GTCATCGT	mm10	TSO-joint-RNA	mC	DeepCortex	Cortex	240627	non-spatial	P540	12872202	12857198	0.01	0.17	0.7084	0.5919	8421694	0.655	0.0945	0.0002	0.5332	211.627	0.3728	121690	71498	0.082	2120894	0.8092	0.0239	0.0288	86371	0.9803	183019	0.0069	*	*	7274185	845299	0.8637	0.1003	0.0826	0.0079	207165	0.9874	0.9751	0.9729	89194	0.9801	189406	0.0403	1242	0.9968	1	IT-ET Glut	L5 IT CTX Glut	Exc	Neuron
P540_Male_240116Mouse1_DeepCortex_EXP240531_TSO_joint5mC_plate107.GTCCTAAG	P540_Male_DeepCortex_TSO_joint5mC_plate107	P540_Male_240116Mouse1_DeepCortex_EXP240531_TSO_joint5mC_plate107	P540_Male_DeepCortex_TSO_plate107.GTCCTAAG	mm10	TSO-joint-RNA	mC	DeepCortex	Cortex	240627	non-spatial	P540	17572050	17550150	0.01	0.16	0.9671	0.8152	11298025	0.6437	0.129	0.0003	0.5417	216.425	0.5059	149476	82482	0.1208	3253119	0.8207	0.0275	0.0325	114006	0.9796	264862	0.0056	*	*	10163270	682400	0.8995	0.0603	0.1162	0.0071	189827	0.9859	0.9694	0.9676	116166	0.9793	270513	0.0266	1700	0.9971	1	IT-ET Glut	L5 IT CTX Glut	Exc	Neuron
P540_Male_240116Mouse1_DeepCortex_EXP240531_TSO_joint5mC_plate107.GTCCTTGA	P540_Male_DeepCortex_TSO_joint5mC_plate107	P540_Male_240116Mouse1_DeepCortex_EXP240531_TSO_joint5mC_plate107	P540_Male_DeepCortex_TSO_plate107.GTCCTTGA	mm10	TSO-joint-RNA	mC	DeepCortex	Cortex	240627	non-spatial	P540	15990466	15970766	0.01	0.16	0.88	0.7397	10355955	0.6484	0.1154	0	0.4779	218.549	0.4622	138306	79594	0.0983	2597450	0.8196	0.031	0.0365	109413	0.9804	238002	0.0062	*	*	8166154	1788630	0.7885	0.1727	0.0972	0.0149	428791	0.991	0.9845	0.9819	111950	0.9799	244729	0.0341	1440	0.9965	1	IT-ET Glut	L5 ET CTX Glut	Exc	Neuron
P540_Male_240116Mouse1_DeepCortex_EXP240531_TSO_joint5mC_plate107.GTCGATTG	P540_Male_DeepCortex_TSO_joint5mC_plate107	P540_Male_240116Mouse1_DeepCortex_EXP240531_TSO_joint5mC_plate107	P540_Male_DeepCortex_TSO_plate107.GTCGATTG	mm10	TSO-joint-RNA	mC	DeepCortex	Cortex	240627	non-spatial	P540	13190944	13173932	0.01	0.16	0.726	0.6163	8683605	0.6591	0.1078	0.0007	0.5292	227.995	0.3952	159114	89424	0.0988	2661564	0.8448	0.023	0.0276	131433	0.98	293231	0.006	*	*	7876447	510305	0.907	0.0587	0.097	0.0058	154469	0.986	0.9663	0.9653	133284	0.9797	300087	0.0296	1844	0.994	1	NP-CT-L6b Glut	L6 CT CTX Glut	Exc	Neuron
P540_Male_240116Mouse1_DeepCortex_EXP240531_TSO_joint5mC_plate107.GTCGTTAC	P540_Male_DeepCortex_TSO_joint5mC_plate107	P540_Male_240116Mouse1_DeepCortex_EXP240531_TSO_joint5mC_plate107	P540_Male_DeepCortex_TSO_plate107.GTCGTTAC	mm10	TSO-joint-RNA	mC	DeepCortex	Cortex	240627	non-spatial	P540	7637902	7629142	0.01	0.17	0.4204	0.3524	4811721	0.6307	0.0571	0.0006	0.5405	209.972	0.2143	88376	51902	0.0524	1368007	0.8155	0.0154	0.0192	72470	0.9798	149124	0.0058	*	*	4353280	279225	0.9047	0.058	0.0509	0.0032	82452	0.9849	0.9675	0.966	74001	0.9795	153856	0.0374	1871	0.9947	1	NP-CT-L6b Glut	L6 CT CTX Glut	Exc	Neuron
P540_Male_240116Mouse1_DeepCortex_EXP240531_TSO_joint5mC_plate107.TACCTGCA	P540_Male_DeepCortex_TSO_joint5mC_plate107	P540_Male_240116Mouse1_DeepCortex_EXP240531_TSO_joint5mC_plate107	P540_Male_DeepCortex_TSO_plate107.TACCTGCA	mm10	TSO-joint-RNA	mC	DeepCortex	Cortex	240627	non-spatial	P540	9835038	9823404	0.01	0.17	0.5413	0.4517	6307426	0.642	0.0736	0.0002	0.5386	203.491	0.2773	93906	56590	0.067	1739786	0.7949	0.0196	0.0243	72826	0.981	153328	0.0062	*	*	5666535	460733	0.8983	0.073	0.0652	0.0046	118817	0.9875	0.9723	0.9706	74185	0.9809	156649	0.0273	2748	0.9967	1	IT-ET Glut	L2/3 IT RSP Glut	Exc	Neuron
P540_Male_240116Mouse1_DeepCortex_EXP240531_TSO_joint5mC_plate107.TACGGTCT	P540_Male_DeepCortex_TSO_joint5mC_plate107	P540_Male_240116Mouse1_DeepCortex_EXP240531_TSO_joint5mC_plate107	P540_Male_DeepCortex_TSO_plate107.TACGGTCT	mm10	TSO-joint-RNA	mC	DeepCortex	Cortex	240627	non-spatial	P540	6946014	6937278	0.01	0.17	0.3823	0.3173	4481912	0.646	0.0499	0.0004	0.5199	202.678	0.1972	88166	50398	0.0448	1146338	0.8388	0.0231	0.028	66637	0.9787	140785	0.0053	*	*	3783586	550346	0.8441	0.1227	0.0427	0.0049	129108	0.9893	0.9803	0.9773	68085	0.9781	144777	0.0329	1554	0.9974	1	NP-CT-L6b Glut	L6 CT CTX Glut	Exc	Neuron
P540_Male_240116Mouse1_DeepCortex_EXP240531_TSO_joint5mC_plate107.TACTCCAG	P540_Male_DeepCortex_TSO_joint5mC_plate107	P540_Male_240116Mouse1_DeepCortex_EXP240531_TSO_joint5mC_plate107	P540_Male_DeepCortex_TSO_plate107.TACTCCAG	mm10	TSO-joint-RNA	mC	DeepCortex	Cortex	240627	non-spatial	P540	10368854	10356116	0.01	0.17	0.5707	0.4769	6664487	0.6435	0.0746	0.0005	0.4893	208.741	0.2946	107758	62424	0.0657	1713172	0.8236	0.0339	0.0408	87374	0.9758	188120	0.0053	*	*	5386665	1058413	0.8082	0.1588	0.0629	0.0087	248531	0.9911	0.9857	0.9826	88486	0.9756	190940	0.0194	2137	0.9949	1	IT-ET Glut	L2/3 IT CTX Glut	Exc	Neuron
P540_Male_240116Mouse1_DeepCortex_EXP240531_TSO_joint5mC_plate107.TAGGAGCT	P540_Male_DeepCortex_TSO_joint5mC_plate107	P540_Male_240116Mouse1_DeepCortex_EXP240531_TSO_joint5mC_plate107	P540_Male_DeepCortex_TSO_plate107.TAGGAGCT	mm10	TSO-joint-RNA	mC	DeepCortex	Cortex	240627	non-spatial	P540	8488006	8476790	0.01	0.16	0.4671	0.3938	5496870	0.6484	0.0655	0.0009	0.5205	219.884	0.2469	92820	52428	0.0603	1556311	0.8151	0.0201	0.0248	75812	0.977	164091	0.0056	*	*	4727682	565790	0.86	0.1029	0.0574	0.0054	146558	0.9902	0.9817	0.9789	76915	0.9769	166588	0.0201	1853	0.9951	1	IT-ET Glut	L5 IT CTX Glut	Exc	Neuron
P540_Male_240116Mouse1_DeepCortex_EXP240531_TSO_joint5mC_plate107.TATGGCAC	P540_Male_DeepCortex_TSO_joint5mC_plate107	P540_Male_240116Mouse1_DeepCortex_EXP240531_TSO_joint5mC_plate107	P540_Male_DeepCortex_TSO_plate107.TATGGCAC	mm10	TSO-joint-RNA	mC	DeepCortex	Cortex	240627	non-spatial	P540	10777716	10764144	0.01	0.16	0.5932	0.4983	6783121	0.6301	0.0779	0.0003	0.5549	211.185	0.3015	104094	58046	0.0727	1886029	0.8357	0.0222	0.0277	80069	0.9761	176301	0.0059	*	*	6135747	383575	0.9045	0.0565	0.0699	0.0041	105902	0.9868	0.9675	0.9652	81521	0.976	180490	0.0285	1651	0.9958	1	CTX-CGE GABA	Lamp5 Gaba	Inh	Neuron
P540_Male_240116Mouse1_DeepCortex_EXP240531_TSO_joint5mC_plate107.TCATCTCC	P540_Male_DeepCortex_TSO_joint5mC_plate107	P540_Male_240116Mouse1_DeepCortex_EXP240531_TSO_joint5mC_plate107	P540_Male_DeepCortex_TSO_plate107.TCATCTCC	mm10	TSO-joint-RNA	mC	DeepCortex	Cortex	240627	non-spatial	P540	10382460	10370396	0.01	0.16	0.5714	0.4845	6610904	0.6374	0.0786	0.0003	0.5327	217.447	0.2962	92708	51084	0.0718	1861280	0.8345	0.0284	0.0343	75800	0.9768	169273	0.0055	*	*	5842004	517913	0.8836	0.0783	0.0695	0.005	131351	0.9887	0.9767	0.9745	76699	0.9768	172400	0.0238	760	0.9961	1	IT-ET Glut	L5 IT CTX Glut	Exc	Neuron
P540_Male_240116Mouse1_DeepCortex_EXP240531_TSO_joint5mC_plate107.TCCACGTT	P540_Male_DeepCortex_TSO_joint5mC_plate107	P540_Male_240116Mouse1_DeepCortex_EXP240531_TSO_joint5mC_plate107	P540_Male_DeepCortex_TSO_plate107.TCCACGTT	mm10	TSO-joint-RNA	mC	DeepCortex	Cortex	240627	non-spatial	P540	6940118	6931800	0.01	0.17	0.3819	0.3203	4444361	0.6411	0.0511	0.0001	0.5545	206.537	0.1972	73352	41350	0.0467	1190997	0.8251	0.0227	0.0275	56145	0.9782	118856	0.0058	*	*	3995188	296432	0.8989	0.0666	0.0453	0.0032	82738	0.9876	0.9708	0.9693	57054	0.9782	122460	0.0339	1189	0.9966	1	IT-ET Glut	CLA-EPd-CTX Car3 Glut	Exc	Neuron
P540_Male_240116Mouse1_DeepCortex_EXP240531_TSO_joint5mC_plate107.TCCATTGC	P540_Male_DeepCortex_TSO_joint5mC_plate107	P540_Male_240116Mouse1_DeepCortex_EXP240531_TSO_joint5mC_plate107	P540_Male_DeepCortex_TSO_plate107.TCCATTGC	mm10	TSO-joint-RNA	mC	DeepCortex	Cortex	240627	non-spatial	P540	6817876	6809520	0.01	0.17	0.3752	0.3123	4334505	0.6365	0.0497	0.0005	0.5389	205.515	0.1903	84144	49318	0.0452	1152876	0.8166	0.0244	0.0293	63552	0.9792	134223	0.006	*	*	3806609	392362	0.8782	0.0905	0.0433	0.004	102458	0.9876	0.974	0.9727	65322	0.9787	139151	0.041	1769	0.9943	1	NP-CT-L6b Glut	L6 CT CTX Glut	Exc	Neuron
P540_Male_240116Mouse1_DeepCortex_EXP240531_TSO_joint5mC_plate107.TCCTCATG	P540_Male_DeepCortex_TSO_joint5mC_plate107	P540_Male_240116Mouse1_DeepCortex_EXP240531_TSO_joint5mC_plate107	P540_Male_DeepCortex_TSO_plate107.TCCTCATG	mm10	TSO-joint-RNA	mC	DeepCortex	Cortex	240627	non-spatial	P540	10976140	10963408	0.01	0.17	0.6041	0.5052	6916851	0.6309	0.0797	0.0002	0.5447	203.968	0.3049	106858	60802	0.0732	1911939	0.8278	0.0202	0.0243	77732	0.9801	173444	0.0064	*	*	6263983	403945	0.9056	0.0584	0.0712	0.0046	117977	0.9858	0.9678	0.9666	79868	0.9798	178869	0.0363	1532	0.9941	1	IT-ET Glut	CLA-EPd-CTX Car3 Glut	Exc	Neuron
P540_Male_240116Mouse1_DeepCortex_EXP240531_TSO_joint5mC_plate107.TCGGATTC	P540_Male_DeepCortex_TSO_joint5mC_plate107	P540_Male_240116Mouse1_DeepCortex_EXP240531_TSO_joint5mC_plate107	P540_Male_DeepCortex_TSO_plate107.TCGGATTC	mm10	TSO-joint-RNA	mC	DeepCortex	Cortex	240627	non-spatial	P540	8763240	8752046	0.01	0.16	0.4823	0.4051	5640847	0.6445	0.0657	0.001	0.5172	211.4	0.2516	86344	51856	0.0591	1532280	0.8199	0.0144	0.018	75090	0.9767	152457	0.0053	*	*	4831504	604486	0.8565	0.1071	0.0571	0.0059	158478	0.9897	0.9816	0.9788	76262	0.9764	155905	0.0273	1516	0.9954	1	IT-ET Glut	L2/3 IT CTX Glut	Exc	Neuron
P540_Male_240116Mouse1_DeepCortex_EXP240531_TSO_joint5mC_plate107.TCGTCTGA	P540_Male_DeepCortex_TSO_joint5mC_plate107	P540_Male_240116Mouse1_DeepCortex_EXP240531_TSO_joint5mC_plate107	P540_Male_DeepCortex_TSO_plate107.TCGTCTGA	mm10	TSO-joint-RNA	mC	DeepCortex	Cortex	240627	non-spatial	P540	6319964	6312602	0.01	0.17	0.3478	0.2909	4034288	0.639	0.0479	0.001	0.5228	214.976	0.1796	91826	56408	0.0439	1126661	0.8035	0.0162	0.0202	72362	0.9792	156253	0.0061	*	*	3487001	402328	0.8643	0.0997	0.0419	0.0041	107836	0.9898	0.9784	0.9761	73631	0.9791	159875	0.0286	1455	0.9979	1	NP-CT-L6b Glut	L6 CT CTX Glut	Exc	Neuron
P540_Male_240116Mouse1_DeepCortex_EXP240531_TSO_joint5mC_plate107.TCTACGCA	P540_Male_DeepCortex_TSO_joint5mC_plate107	P540_Male_240116Mouse1_DeepCortex_EXP240531_TSO_joint5mC_plate107	P540_Male_DeepCortex_TSO_plate107.TCTACGCA	mm10	TSO-joint-RNA	mC	DeepCortex	Cortex	240627	non-spatial	P540	8364570	8355092	0.01	0.16	0.4603	0.3901	5216232	0.6243	0.0634	0.0002	0.5705	217.575	0.234	92996	49098	0.0608	1581418	0.8202	0.0232	0.0282	71056	0.9785	168029	0.0058	*	*	4947826	61489	0.9485	0.0117	0.0585	0.0012	27398	0.9688	0.913	0.9175	72437	0.9783	171711	0.0271	1510	0.996	1	IT-ET Glut	L5 ET CTX Glut	Exc	Neuron
P540_Male_240116Mouse1_DeepCortex_EXP240531_TSO_joint5mC_plate107.TCTAGGAG	P540_Male_DeepCortex_TSO_joint5mC_plate107	P540_Male_240116Mouse1_DeepCortex_EXP240531_TSO_joint5mC_plate107	P540_Male_DeepCortex_TSO_plate107.TCTAGGAG	mm10	TSO-joint-RNA	mC	DeepCortex	Cortex	240627	non-spatial	P540	10044024	10030764	0.01	0.17	0.5528	0.4598	6447998	0.6428	0.0735	0.0007	0.5126	206.43	0.2835	105508	63840	0.0666	1736710	0.8373	0.0248	0.0297	83755	0.9803	179689	0.0063	*	*	5492621	728320	0.8518	0.1129	0.0638	0.0071	195020	0.9904	0.979	0.9769	85225	0.98	183988	0.029	2719	0.996	1	IT-ET Glut	CLA-EPd-CTX Car3 Glut	Exc	Neuron
P540_Male_240116Mouse1_DeepCortex_EXP240531_TSO_joint5mC_plate107.TGCGTAAC	P540_Male_DeepCortex_TSO_joint5mC_plate107	P540_Male_240116Mouse1_DeepCortex_EXP240531_TSO_joint5mC_plate107	P540_Male_DeepCortex_TSO_plate107.TGCGTAAC	mm10	TSO-joint-RNA	mC	DeepCortex	Cortex	240627	non-spatial	P540	11015142	11001854	0.01	0.17	0.6062	0.5048	6870377	0.6244	0.0785	0.0002	0.5455	199.423	0.3006	98120	55508	0.0721	1866919	0.816	0.0255	0.0305	71876	0.9815	157755	0.0062	*	*	6201697	410318	0.9026	0.0597	0.0699	0.0044	110660	0.9859	0.9659	0.9648	73508	0.9814	162352	0.0343	1471	0.9932	1	IT-ET Glut	L5 IT CTX Glut	Exc	Neuron
P540_Male_240116Mouse1_DeepCortex_EXP240531_TSO_joint5mC_plate107.TGGAAGCA	P540_Male_DeepCortex_TSO_joint5mC_plate107	P540_Male_240116Mouse1_DeepCortex_EXP240531_TSO_joint5mC_plate107	P540_Male_DeepCortex_TSO_plate107.TGGAAGCA	mm10	TSO-joint-RNA	mC	DeepCortex	Cortex	240627	non-spatial	P540	8481222	8470250	0.01	0.17	0.4668	0.389	5416125	0.6394	0.0625	0.0004	0.4951	208.712	0.239	100710	56060	0.0558	1441207	0.8007	0.0209	0.0252	76618	0.979	173954	0.0069	*	*	4466658	748768	0.8246	0.1382	0.0531	0.0069	187079	0.991	0.9824	0.9805	78015	0.9791	177261	0.0247	2753	0.9975	1	IT-ET Glut	L2/3 IT CTX Glut	Exc	Neuron
P540_Male_240116Mouse1_DeepCortex_EXP240531_TSO_joint5mC_plate107.TGGTGAAG	P540_Male_DeepCortex_TSO_joint5mC_plate107	P540_Male_240116Mouse1_DeepCortex_EXP240531_TSO_joint5mC_plate107	P540_Male_DeepCortex_TSO_plate107.TGGTGAAG	mm10	TSO-joint-RNA	mC	DeepCortex	Cortex	240627	non-spatial	P540	8415462	8404042	0.01	0.17	0.4631	0.388	5647185	0.6719	0.0681	0.0005	0.5569	216.226	0.2542	121656	70288	0.0649	1691062	0.8272	0.0157	0.0194	92506	0.9785	202101	0.0071	*	*	5240257	212533	0.9279	0.0376	0.0622	0.0022	56543	0.9841	0.9566	0.9565	93770	0.9784	205030	0.0204	2600	0.9977	1	NP-CT-L6b Glut	L6 CT CTX Glut	Exc	Neuron
P540_Male_240116Mouse1_DeepCortex_EXP240531_TSO_joint5mC_plate107.TTACCGAC	P540_Male_DeepCortex_TSO_joint5mC_plate107	P540_Male_240116Mouse1_DeepCortex_EXP240531_TSO_joint5mC_plate107	P540_Male_DeepCortex_TSO_plate107.TTACCGAC	mm10	TSO-joint-RNA	mC	DeepCortex	Cortex	240627	non-spatial	P540	6941030	6932014	0.01	0.15	0.382	0.326	4583952	0.6612	0.0579	0.0007	0.5582	236.582	0.2105	108268	59324	0.056	1460941	0.8305	0.0204	0.0252	84048	0.9741	193088	0.0054	*	*	4242487	162535	0.9255	0.0354	0.053	0.0018	46212	0.984	0.962	0.959	85056	0.974	195482	0.0171	1330	0.994	1	NP-CT-L6b Glut	L6 CT CTX Glut	Exc	Neuron
P540_Male_240116Mouse1_DeepCortex_EXP240531_TSO_joint5mC_plate107.TTACGTGC	P540_Male_DeepCortex_TSO_joint5mC_plate107	P540_Male_240116Mouse1_DeepCortex_EXP240531_TSO_joint5mC_plate107	P540_Male_DeepCortex_TSO_plate107.TTACGTGC	mm10	TSO-joint-RNA	mC	DeepCortex	Cortex	240627	non-spatial	P540	9638928	9626888	0.01	0.17	0.5305	0.4434	6223447	0.6464	0.0723	0.0009	0.5474	206.365	0.2749	91192	54214	0.066	1700595	0.8417	0.026	0.0312	70028	0.9821	150558	0.006	*	*	5612189	387678	0.9017	0.0622	0.0645	0.0043	109581	0.9871	0.968	0.9662	71474	0.9821	154346	0.0307	1585	0.9962	1	IT-ET Glut	L5 IT CTX Glut	Exc	Neuron
P540_Male_240116Mouse1_DeepCortex_EXP240531_TSO_joint5mC_plate107.TTCCAGGT	P540_Male_DeepCortex_TSO_joint5mC_plate107	P540_Male_240116Mouse1_DeepCortex_EXP240531_TSO_joint5mC_plate107	P540_Male_DeepCortex_TSO_plate107.TTCCAGGT	mm10	TSO-joint-RNA	mC	DeepCortex	Cortex	240627	non-spatial	P540	5761904	5754746	0.01	0.17	0.3171	0.2643	3768787	0.6549	0.0428	0.0006	0.5499	209.103	0.1677	83052	50624	0.0402	1024200	0.8332	0.0198	0.0244	63994	0.9782	131839	0.0054	*	*	3334797	310364	0.8848	0.0823	0.0377	0.003	77698	0.9886	0.9761	0.9744	64899	0.9783	134105	0.0224	1844	0.9978	1	NP-CT-L6b Glut	L6 CT CTX Glut	Exc	Neuron
P540_Male_240116Mouse1_DeepCortex_EXP240531_TSO_joint5mC_plate107.TTGCGAGA	P540_Male_DeepCortex_TSO_joint5mC_plate107	P540_Male_240116Mouse1_DeepCortex_EXP240531_TSO_joint5mC_plate107	P540_Male_DeepCortex_TSO_plate107.TTGCGAGA	mm10	TSO-joint-RNA	mC	DeepCortex	Cortex	240627	non-spatial	P540	9607654	9595476	0.01	0.16	0.5288	0.4443	6110819	0.6368	0.0723	0.0006	0.5355	212.131	0.2726	103346	59284	0.0673	1749235	0.8373	0.02	0.0243	82683	0.9774	177831	0.006	*	*	5444234	429806	0.8909	0.0703	0.0643	0.0042	111089	0.9876	0.9733	0.9712	83926	0.9773	180879	0.022	1485	0.9973	1	IT-ET Glut	L2/3 IT CTX Glut	Exc	Neuron
P540_Male_240116Mouse1_DeepCortex_EXP240531_TSO_joint5mC_plate108.AACCAGAG	P540_Male_DeepCortex_TSO_joint5mC_plate108	P540_Male_240116Mouse1_DeepCortex_EXP240531_TSO_joint5mC_plate108	P540_Male_DeepCortex_TSO_plate108.AACCAGAG	mm10	TSO-joint-RNA	mC	DeepCortex	Cortex	240627	non-spatial	P540	8637880	8626474	0.01	0.15	0.4754	0.4057	5606985	0.6499	0.0703	0.0002	0.5687	235.369	0.2565	120136	67574	0.0692	1828590	0.8411	0.0222	0.0276	102450	0.9785	226033	0.0048	*	*	5320052	71180	0.9488	0.0126	0.0652	0.0013	30779	0.9735	0.9252	0.9258	103804	0.9784	230447	0.0245	1603	0.9925	1	IT-ET Glut	L5 IT CTX Glut	Exc	Neuron
P540_Male_240116Mouse1_DeepCortex_EXP240531_TSO_joint5mC_plate108.AAGACACC	P540_Male_DeepCortex_TSO_joint5mC_plate108	P540_Male_240116Mouse1_DeepCortex_EXP240531_TSO_joint5mC_plate108	P540_Male_DeepCortex_TSO_plate108.AAGACACC	mm10	TSO-joint-RNA	mC	DeepCortex	Cortex	240627	non-spatial	P540	10203446	10190124	0.01	0.16	0.5615	0.4772	6322254	0.6204	0.0776	0.0013	0.497	238.789	0.2858	133764	75700	0.0726	1915350	0.7961	0.0207	0.0257	120797	0.978	269983	0.0052	*	*	5273121	778920	0.834	0.1232	0.0672	0.0079	216248	0.9894	0.9805	0.9785	123924	0.9776	278163	0.0367	1521	0.998	1	IT-ET Glut	L5 IT CTX Glut	Exc	Neuron
P540_Male_240116Mouse1_DeepCortex_EXP240531_TSO_joint5mC_plate108.AAGACCGT	P540_Male_DeepCortex_TSO_joint5mC_plate108	P540_Male_240116Mouse1_DeepCortex_EXP240531_TSO_joint5mC_plate108	P540_Male_DeepCortex_TSO_plate108.AAGACCGT	mm10	TSO-joint-RNA	mC	DeepCortex	Cortex	240627	non-spatial	P540	8757584	8745934	0.01	0.16	0.482	0.4096	5746126	0.657	0.0688	0.0001	0.5078	232.793	0.2613	103746	59032	0.0636	1646678	0.8089	0.0244	0.0305	87895	0.9735	195487	0.0045	*	*	4771968	756433	0.8304	0.1316	0.0594	0.0063	171490	0.9903	0.9858	0.9822	88639	0.9736	197849	0.0156	1452	0.9924	1	IT-ET Glut	L5 IT CTX Glut	Exc	Neuron
P540_Male_240116Mouse1_DeepCortex_EXP240531_TSO_joint5mC_plate108.AGACCTTG	P540_Male_DeepCortex_TSO_joint5mC_plate108	P540_Male_240116Mouse1_DeepCortex_EXP240531_TSO_joint5mC_plate108	P540_Male_DeepCortex_TSO_plate108.AGACCTTG	mm10	TSO-joint-RNA	mC	DeepCortex	Cortex	240627	non-spatial	P540	8172166	8161924	0.01	0.16	0.4498	0.3812	5174312	0.6339	0.0631	0.001	0.5434	220.889	0.2337	104748	58778	0.0596	1546875	0.8407	0.0204	0.0255	84563	0.9772	186186	0.0055	*	*	4701913	263535	0.9087	0.0509	0.057	0.0027	71036	0.987	0.9724	0.9696	85496	0.9772	189161	0.0203	1090	0.9954	1	IT-ET Glut	CA1-ProS Glut	Exc	Neuron
P540_Male_240116Mouse1_DeepCortex_EXP240531_TSO_joint5mC_plate108.AGACGCTA	P540_Male_DeepCortex_TSO_joint5mC_plate108	P540_Male_240116Mouse1_DeepCortex_EXP240531_TSO_joint5mC_plate108	P540_Male_DeepCortex_TSO_plate108.AGACGCTA	mm10	TSO-joint-RNA	mC	DeepCortex	Cortex	240627	non-spatial	P540	14277684	14260052	0.01	0.15	0.7858	0.6687	9315791	0.6532	0.1084	0.0005	0.5485	228.422	0.4241	162008	88248	0.103	2788505	0.8591	0.0226	0.028	121474	0.9783	290087	0.0051	*	*	8411112	548186	0.9028	0.0588	0.0982	0.0053	142461	0.9879	0.9722	0.9701	122749	0.9782	294955	0.0212	2587	0.9957	1	CNU-HYa GABA	ACB-BST-FS D1 Gaba	Inh	Neuron
P540_Male_240116Mouse1_DeepCortex_EXP240531_TSO_joint5mC_plate108.AGCCTATC	P540_Male_DeepCortex_TSO_joint5mC_plate108	P540_Male_240116Mouse1_DeepCortex_EXP240531_TSO_joint5mC_plate108	P540_Male_DeepCortex_TSO_plate108.AGCCTATC	mm10	TSO-joint-RNA	mC	DeepCortex	Cortex	240627	non-spatial	P540	26185822	26150782	0.01	0.15	1.4411	1.236	18376398	0.7027	0.2132	0.0008	0.5712	234.432	0.8454	102660	61632	0.2012	5669123	0.8022	0.0144	0.0183	93077	0.9748	193715	0.005	*	*	17369529	503636	0.9452	0.0274	0.1978	0.0052	132017	0.982	0.9543	0.9533	93925	0.9747	196135	0.0165	885	0.9944	1	IT-ET Glut	L2/3 IT RSP Glut	Exc	Neuron
P540_Male_240116Mouse1_DeepCortex_EXP240531_TSO_joint5mC_plate108.AGCGAGAT	P540_Male_DeepCortex_TSO_joint5mC_plate108	P540_Male_240116Mouse1_DeepCortex_EXP240531_TSO_joint5mC_plate108	P540_Male_DeepCortex_TSO_plate108.AGCGAGAT	mm10	TSO-joint-RNA	mC	DeepCortex	Cortex	240627	non-spatial	P540	10696706	10683690	0.01	0.16	0.5887	0.4947	7006482	0.6558	0.0819	0.0002	0.5597	206.81	0.3126	89704	50050	0.0766	1971225	0.8156	0.0207	0.0252	69072	0.9791	153215	0.0066	*	*	6436961	322384	0.9187	0.046	0.0741	0.0031	78624	0.9843	0.9606	0.9593	69836	0.9791	156045	0.0241	1231	0.9959	1	IT-ET Glut	L5 ET CTX Glut	Exc	Neuron
P540_Male_240116Mouse1_DeepCortex_EXP240531_TSO_joint5mC_plate108.AGCTAAGC	P540_Male_DeepCortex_TSO_joint5mC_plate108	P540_Male_240116Mouse1_DeepCortex_EXP240531_TSO_joint5mC_plate108	P540_Male_DeepCortex_TSO_plate108.AGCTAAGC	mm10	TSO-joint-RNA	mC	DeepCortex	Cortex	240627	non-spatial	P540	10793884	10778802	0.01	0.16	0.594	0.5048	6970973	0.6467	0.0849	0.0005	0.503	239.534	0.3165	135750	77614	0.0791	2101593	0.8099	0.0216	0.0268	115698	0.9797	263285	0.006	*	*	5849241	849910	0.839	0.1219	0.0737	0.0084	229849	0.99	0.9805	0.9776	118075	0.9795	270152	0.0334	1942	0.9933	1	IT-ET Glut	L5 IT CTX Glut	Exc	Neuron
P540_Male_240116Mouse1_DeepCortex_EXP240531_TSO_joint5mC_plate108.AGCTACCA	P540_Male_DeepCortex_TSO_joint5mC_plate108	P540_Male_240116Mouse1_DeepCortex_EXP240531_TSO_joint5mC_plate108	P540_Male_DeepCortex_TSO_plate108.AGCTACCA	mm10	TSO-joint-RNA	mC	DeepCortex	Cortex	240627	non-spatial	P540	11938704	11924196	0.01	0.17	0.657	0.5518	7831105	0.6567	0.0918	0.0015	0.5466	212.95	0.3493	123030	72000	0.0851	2248232	0.8222	0.0267	0.0326	94499	0.9787	209920	0.0061	*	*	7123911	482801	0.9096	0.0616	0.0826	0.0047	124264	0.9863	0.9687	0.9673	95635	0.9787	213542	0.023	2545	0.9957	1	IT-ET Glut	L5 IT CTX Glut	Exc	Neuron
P540_Male_240116Mouse1_DeepCortex_EXP240531_TSO_joint5mC_plate108.AGGAACAC	P540_Male_DeepCortex_TSO_joint5mC_plate108	P540_Male_240116Mouse1_DeepCortex_EXP240531_TSO_joint5mC_plate108	P540_Male_DeepCortex_TSO_plate108.AGGAACAC	mm10	TSO-joint-RNA	mC	DeepCortex	Cortex	240627	non-spatial	P540	17289556	17265266	0.01	0.15	0.9515	0.8165	11486302	0.6652	0.1412	0.001	0.5411	242.486	0.5273	121110	66126	0.136	3717544	0.7944	0.0157	0.0189	105107	0.9799	245013	0.0056	*	*	10427939	619930	0.9078	0.0539	0.1282	0.0071	182813	0.9846	0.9656	0.9643	107369	0.9797	251941	0.0337	1568	0.9949	1	IT-ET Glut	L5 ET CTX Glut	Exc	Neuron
P540_Male_240116Mouse1_DeepCortex_EXP240531_TSO_joint5mC_plate108.AGGATAGC	P540_Male_DeepCortex_TSO_joint5mC_plate108	P540_Male_240116Mouse1_DeepCortex_EXP240531_TSO_joint5mC_plate108	P540_Male_DeepCortex_TSO_plate108.AGGATAGC	mm10	TSO-joint-RNA	mC	DeepCortex	Cortex	240627	non-spatial	P540	11291700	11276264	0.01	0.16	0.6214	0.5276	7431307	0.659	0.0905	0.0003	0.5553	227.668	0.3374	125868	69044	0.0871	2282617	0.8263	0.0203	0.0245	97209	0.9774	228795	0.0059	*	*	6823259	337081	0.9181	0.0453	0.0823	0.0035	89888	0.9858	0.9661	0.9643	98395	0.9773	233155	0.0242	1290	0.9953	1	NP-CT-L6b Glut	L6 CT CTX Glut	Exc	Neuron
P540_Male_240116Mouse1_DeepCortex_EXP240531_TSO_joint5mC_plate108.AGTGACCT	P540_Male_DeepCortex_TSO_joint5mC_plate108	P540_Male_240116Mouse1_DeepCortex_EXP240531_TSO_joint5mC_plate108	P540_Male_DeepCortex_TSO_plate108.AGTGACCT	mm10	TSO-joint-RNA	mC	DeepCortex	Cortex	240627	non-spatial	P540	5489712	5482516	0.01	0.16	0.3021	0.2565	3722732	0.679	0.0466	0.0005	0.5598	231.676	0.1696	95560	53796	0.0446	1142815	0.8192	0.0243	0.0299	79318	0.9742	174705	0.0054	*	*	3415645	204170	0.9175	0.0548	0.0421	0.0021	54776	0.9867	0.9718	0.9685	80184	0.9742	177070	0.0179	1228	0.9959	1	IT-ET Glut	L2/3 IT CTX Glut	Exc	Neuron
P540_Male_240116Mouse1_DeepCortex_EXP240531_TSO_joint5mC_plate108.ATAACGCC	P540_Male_DeepCortex_TSO_joint5mC_plate108	P540_Male_240116Mouse1_DeepCortex_EXP240531_TSO_joint5mC_plate108	P540_Male_DeepCortex_TSO_plate108.ATAACGCC	mm10	TSO-joint-RNA	mC	DeepCortex	Cortex	240627	non-spatial	P540	8575504	8564194	0.01	0.15	0.472	0.4017	5629544	0.6573	0.0702	0.0008	0.5568	234.664	0.257	117378	69050	0.0678	1793235	0.8018	0.0197	0.0245	101629	0.979	215963	0.0056	*	*	5227377	206281	0.9285	0.0366	0.0643	0.0025	63417	0.9815	0.9593	0.9579	102915	0.9788	219866	0.0245	2480	0.9931	1	IT-ET Glut	L2/3 IT CTX Glut	Exc	Neuron
P540_Male_240116Mouse1_DeepCortex_EXP240531_TSO_joint5mC_plate108.ATCTGACC	P540_Male_DeepCortex_TSO_joint5mC_plate108	P540_Male_240116Mouse1_DeepCortex_EXP240531_TSO_joint5mC_plate108	P540_Male_DeepCortex_TSO_plate108.ATCTGACC	mm10	TSO-joint-RNA	mC	DeepCortex	Cortex	240627	non-spatial	P540	9721110	9708364	0.01	0.15	0.535	0.4588	6422652	0.6615	0.0802	0.0009	0.5417	241.118	0.2954	133816	71134	0.0763	2010515	0.8306	0.025	0.031	105186	0.9734	256639	0.0049	*	*	5771202	428840	0.8985	0.0667	0.0722	0.0039	104207	0.9881	0.9783	0.9743	106161	0.9735	259771	0.0172	1292	0.993	1	IT-ET Glut	L5 IT CTX Glut	Exc	Neuron
P540_Male_240116Mouse1_DeepCortex_EXP240531_TSO_joint5mC_plate108.CAACACAG	P540_Male_DeepCortex_TSO_joint5mC_plate108	P540_Male_240116Mouse1_DeepCortex_EXP240531_TSO_joint5mC_plate108	P540_Male_DeepCortex_TSO_plate108.CAACACAG	mm10	TSO-joint-RNA	mC	DeepCortex	Cortex	240627	non-spatial	P540	11502834	11488456	0.01	0.15	0.6331	0.539	7209517	0.6275	0.0874	0.0004	0.5326	226.596	0.3254	119460	60920	0.0809	2130675	0.8084	0.0193	0.0237	89718	0.9782	219958	0.0059	*	*	6416309	534323	0.8899	0.0741	0.0778	0.0053	139301	0.9879	0.9758	0.9739	91154	0.9781	224506	0.0275	1077	0.9879	1	IT-ET Glut	L4/5 IT CTX Glut	Exc	Neuron
P540_Male_240116Mouse1_DeepCortex_EXP240531_TSO_joint5mC_plate108.CAACTCCA	P540_Male_DeepCortex_TSO_joint5mC_plate108	P540_Male_240116Mouse1_DeepCortex_EXP240531_TSO_joint5mC_plate108	P540_Male_DeepCortex_TSO_plate108.CAACTCCA	mm10	TSO-joint-RNA	mC	DeepCortex	Cortex	240627	non-spatial	P540	2567556	2564348	0.01	0.17	0.1413	0.1176	1480632	0.5773	0.0179	0.0006	0.5037	220.494	0.0659	111128	66374	0.016	410690	0.8252	0.0292	0.0352	91773	0.9792	201299	0.0048	*	*	1237173	189109	0.8355	0.1277	0.0152	0.0018	48191	0.9895	0.9824	0.9795	93114	0.9789	205682	0.0264	2003	0.993	1	IT-ET Glut	L5 IT CTX Glut	Exc	Neuron
P540_Male_240116Mouse1_DeepCortex_EXP240531_TSO_joint5mC_plate108.CAAGGTAC	P540_Male_DeepCortex_TSO_joint5mC_plate108	P540_Male_240116Mouse1_DeepCortex_EXP240531_TSO_joint5mC_plate108	P540_Male_DeepCortex_TSO_plate108.CAAGGTAC	mm10	TSO-joint-RNA	mC	DeepCortex	Cortex	240627	non-spatial	P540	7533840	7523912	0.01	0.17	0.4146	0.347	4759061	0.6325	0.0546	0.0002	0.5019	212.263	0.211	112426	63996	0.0496	1283037	0.808	0.0251	0.0307	87382	0.978	196660	0.0058	*	*	3929160	668383	0.8256	0.1404	0.0465	0.0058	155781	0.9906	0.9845	0.9817	88749	0.978	200935	0.027	1229	0.9976	1	IT-ET Glut	L5 IT CTX Glut	Exc	Neuron
P540_Male_240116Mouse1_DeepCortex_EXP240531_TSO_joint5mC_plate108.CAATAGCC	P540_Male_DeepCortex_TSO_joint5mC_plate108	P540_Male_240116Mouse1_DeepCortex_EXP240531_TSO_joint5mC_plate108	P540_Male_DeepCortex_TSO_plate108.CAATAGCC	mm10	TSO-joint-RNA	mC	DeepCortex	Cortex	240627	non-spatial	P540	3417978	3414024	0.01	0.16	0.1881	0.1581	2003033	0.5867	0.0249	0.0003	0.5732	225.036	0.09	111194	66218	0.0255	657804	0.813	0.0231	0.0279	87642	0.98	196541	0.0057	*	*	1902360	22006	0.9497	0.0109	0.023	0.0005	10595	0.97	0.9098	0.9138	89037	0.9799	201402	0.0298	2595	0.9973	1	IT-ET Glut	L5 IT CTX Glut	Exc	Neuron
P540_Male_240116Mouse1_DeepCortex_EXP240531_TSO_joint5mC_plate108.CAATGCGA	P540_Male_DeepCortex_TSO_joint5mC_plate108	P540_Male_240116Mouse1_DeepCortex_EXP240531_TSO_joint5mC_plate108	P540_Male_DeepCortex_TSO_plate108.CAATGCGA	mm10	TSO-joint-RNA	mC	DeepCortex	Cortex	240627	non-spatial	P540	4834164	4824496	0.01	0.19	0.266	0.2156	2920753	0.6054	0.0326	0.0009	0.4253	207.954	0.1237	31746	76670	0.0278	714788	0.8128	0.0231	0.0286	91919	0.978	59213	0.0073	*	*	2072842	734637	0.7096	0.2515	0.0257	0.0059	161744	0.9909	0.9842	0.9815	93192	0.978	60209	0.0226	656	0.9939	1	IT-ET Glut	L5 IT CTX Glut	Exc	Neuron
P540_Male_240116Mouse1_DeepCortex_EXP240531_TSO_joint5mC_plate108.CACAGACT	P540_Male_DeepCortex_TSO_joint5mC_plate108	P540_Male_240116Mouse1_DeepCortex_EXP240531_TSO_joint5mC_plate108	P540_Male_DeepCortex_TSO_plate108.CACAGACT	mm10	TSO-joint-RNA	mC	DeepCortex	Cortex	240627	non-spatial	P540	3222958	3218916	0.01	0.17	0.1774	0.1477	1932899	0.6004	0.0229	0.0019	0.4938	221.9	0.0857	99442	58654	0.0208	530934	0.8281	0.0137	0.0171	80393	0.9793	175322	0.0053	*	*	1565161	297774	0.8097	0.154	0.0192	0.0027	70737	0.9907	0.9839	0.981	81813	0.9792	179884	0.0309	2717	0.996	1	CNU-LGE GABA	STR D2 Gaba	Inh	Neuron
P540_Male_240116Mouse1_DeepCortex_EXP240531_TSO_joint5mC_plate108.CACGCAAT	P540_Male_DeepCortex_TSO_joint5mC_plate108	P540_Male_240116Mouse1_DeepCortex_EXP240531_TSO_joint5mC_plate108	P540_Male_DeepCortex_TSO_plate108.CACGCAAT	mm10	TSO-joint-RNA	mC	DeepCortex	Cortex	240627	non-spatial	P540	7767062	7756492	0.01	0.16	0.4275	0.3628	5145840	0.6634	0.0639	0.0011	0.5417	237.122	0.2341	113404	65046	0.0605	1569987	0.8256	0.0193	0.0245	90955	0.9797	206480	0.0049	*	*	4573960	399072	0.8888	0.0775	0.0569	0.0041	107247	0.9885	0.9743	0.9717	92678	0.9796	212180	0.0333	1891	0.9937	1	NP-CT-L6b Glut	L6 CT CTX Glut	Exc	Neuron
P540_Male_240116Mouse1_DeepCortex_EXP240531_TSO_joint5mC_plate108.CAGCATAC	P540_Male_DeepCortex_TSO_joint5mC_plate108	P540_Male_240116Mouse1_DeepCortex_EXP240531_TSO_joint5mC_plate108	P540_Male_DeepCortex_TSO_plate108.CAGCATAC	mm10	TSO-joint-RNA	mC	DeepCortex	Cortex	240627	non-spatial	P540	11473236	11458304	0.01	0.15	0.6314	0.5428	7563643	0.6601	0.0978	0.0004	0.5693	240.957	0.3485	118742	63828	0.0959	2510465	0.7891	0.0075	0.0087	89908	0.9773	228023	0.0062	*	*	7197921	95489	0.9516	0.0126	0.0907	0.0016	36708	0.9715	0.9232	0.9259	91178	0.9773	231622	0.0217	1298	0.9977	1	Astro-Epen	Astro-TE NN	Non	Non_neuron
P540_Male_240116Mouse1_DeepCortex_EXP240531_TSO_joint5mC_plate108.CAGGTTCA	P540_Male_DeepCortex_TSO_joint5mC_plate108	P540_Male_240116Mouse1_DeepCortex_EXP240531_TSO_joint5mC_plate108	P540_Male_DeepCortex_TSO_plate108.CAGGTTCA	mm10	TSO-joint-RNA	mC	DeepCortex	Cortex	240627	non-spatial	P540	5121866	5115476	0.01	0.16	0.2819	0.2388	3387581	0.6622	0.0423	0.0007	0.5378	222.081	0.1537	86608	50328	0.0395	1009741	0.8034	0.02	0.0251	74711	0.9715	158996	0.0048	*	*	3037139	242761	0.8965	0.0716	0.0377	0.0022	58503	0.9897	0.9794	0.9762	75204	0.9716	160338	0.0124	1507	0.9947	1	IT-ET Glut	IT AON-TT-DP Glut	Exc	Neuron
P540_Male_240116Mouse1_DeepCortex_EXP240531_TSO_joint5mC_plate108.CAGTGCTT	P540_Male_DeepCortex_TSO_joint5mC_plate108	P540_Male_240116Mouse1_DeepCortex_EXP240531_TSO_joint5mC_plate108	P540_Male_DeepCortex_TSO_plate108.CAGTGCTT	mm10	TSO-joint-RNA	mC	DeepCortex	Cortex	240627	non-spatial	P540	7642890	7633142	0.01	0.16	0.4206	0.3568	4967940	0.6508	0.0607	0.0004	0.5815	228.4	0.2257	97048	59040	0.0595	1535696	0.8154	0.026	0.0315	79515	0.9789	171436	0.0053	*	*	4715157	58645	0.9491	0.0118	0.0561	0.0012	28964	0.9719	0.922	0.9232	81184	0.9788	175658	0.0301	2299	0.9974	1	IT-ET Glut	L5 IT CTX Glut	Exc	Neuron
P540_Male_240116Mouse1_DeepCortex_EXP240531_TSO_joint5mC_plate108.CATGAGCA	P540_Male_DeepCortex_TSO_joint5mC_plate108	P540_Male_240116Mouse1_DeepCortex_EXP240531_TSO_joint5mC_plate108	P540_Male_DeepCortex_TSO_plate108.CATGAGCA	mm10	TSO-joint-RNA	mC	DeepCortex	Cortex	240627	non-spatial	P540	10963632	10948550	0.01	0.15	0.6034	0.513	7158857	0.6538	0.0871	0.0004	0.5273	232.103	0.3248	112276	64072	0.082	2170206	0.794	0.0133	0.0167	97327	0.9799	210728	0.005	*	*	6293406	606299	0.8791	0.0846	0.0773	0.0062	166445	0.9888	0.9793	0.9766	98889	0.9797	215501	0.0291	1645	0.9964	1	NP-CT-L6b Glut	L6 CT CTX Glut	Exc	Neuron
P540_Male_240116Mouse1_DeepCortex_EXP240531_TSO_joint5mC_plate108.CCAAGGTT	P540_Male_DeepCortex_TSO_joint5mC_plate108	P540_Male_240116Mouse1_DeepCortex_EXP240531_TSO_joint5mC_plate108	P540_Male_DeepCortex_TSO_plate108.CCAAGGTT	mm10	TSO-joint-RNA	mC	DeepCortex	Cortex	240627	non-spatial	P540	10732126	10717442	0.01	0.17	0.5906	0.492	6967768	0.6501	0.0788	0.0002	0.5195	211.3	0.3081	123712	69566	0.0721	1870384	0.7834	0.0154	0.019	85804	0.9809	199783	0.0063	*	*	5911139	832507	0.8483	0.1194	0.0682	0.0075	197909	0.9893	0.9792	0.977	87901	0.9808	206178	0.0377	3103	0.9952	1	IT-ET Glut	L2/3 IT CTX Glut	Exc	Neuron
P540_Male_240116Mouse1_DeepCortex_EXP240531_TSO_joint5mC_plate108.CCACAACA	P540_Male_DeepCortex_TSO_joint5mC_plate108	P540_Male_240116Mouse1_DeepCortex_EXP240531_TSO_joint5mC_plate108	P540_Male_DeepCortex_TSO_plate108.CCACAACA	mm10	TSO-joint-RNA	mC	DeepCortex	Cortex	240627	non-spatial	P540	636462	635728	0.01	0.19	0.035	0.0286	238367	0.3749	0.0039	0.0038	0.3989	217.949	0.0103	19046	51016	0.0033	78089	0.8346	0.0188	0.0221	62922	0.9815	34710	0.0059	*	*	202232	26881	0.8484	0.1127	0.0033	0.0003	7685	0.988	0.9734	0.9717	64315	0.981	35676	0.0309	719	0.993	1	NA	NA	NA	NA
P540_Male_240116Mouse1_DeepCortex_EXP240531_TSO_joint5mC_plate108.CCAGTATC	P540_Male_DeepCortex_TSO_joint5mC_plate108	P540_Male_240116Mouse1_DeepCortex_EXP240531_TSO_joint5mC_plate108	P540_Male_DeepCortex_TSO_plate108.CCAGTATC	mm10	TSO-joint-RNA	mC	DeepCortex	Cortex	240627	non-spatial	P540	10483050	10470664	0.01	0.16	0.5769	0.4891	6868142	0.6559	0.0821	0.0001	0.5677	215.836	0.309	88770	49754	0.0784	2024086	0.8638	0.0244	0.0304	72379	0.9729	160224	0.0047	*	*	6409176	222421	0.9331	0.0323	0.075	0.0022	54522	0.9854	0.9569	0.9575	73038	0.9728	162235	0.016	909	0.9956	1	NA	NA	NA	NA
P540_Male_240116Mouse1_DeepCortex_EXP240531_TSO_joint5mC_plate108.CCAGTTGA	P540_Male_DeepCortex_TSO_joint5mC_plate108	P540_Male_240116Mouse1_DeepCortex_EXP240531_TSO_joint5mC_plate108	P540_Male_DeepCortex_TSO_plate108.CCAGTTGA	mm10	TSO-joint-RNA	mC	DeepCortex	Cortex	240627	non-spatial	P540	12450692	12435148	0.01	0.16	0.6852	0.5772	8167719	0.6568	0.0969	0.0004	0.5796	212.731	0.3659	121350	70050	0.094	2449512	0.7994	0.0102	0.012	87309	0.9791	202655	0.0062	*	*	7813089	80455	0.9565	0.0098	0.0897	0.0015	34392	0.9644	0.908	0.9116	88431	0.9791	206287	0.023	1598	0.9944	1	NA	NA	NA	NA
P540_Male_240116Mouse1_DeepCortex_EXP240531_TSO_joint5mC_plate108.CCGCTTAA	P540_Male_DeepCortex_TSO_joint5mC_plate108	P540_Male_240116Mouse1_DeepCortex_EXP240531_TSO_joint5mC_plate108	P540_Male_DeepCortex_TSO_plate108.CCGCTTAA	mm10	TSO-joint-RNA	mC	DeepCortex	Cortex	240627	non-spatial	P540	8792864	8781826	0.01	0.15	0.4839	0.4139	5856670	0.6669	0.0723	0.0007	0.5625	233.265	0.2692	121350	66870	0.0689	1796010	0.7988	0.0164	0.0208	93101	0.976	212726	0.0053	*	*	5407793	244819	0.9233	0.0418	0.066	0.0024	61259	0.9853	0.9674	0.9652	93912	0.976	215284	0.0164	1429	0.9979	1	NP-CT-L6b Glut	L6 CT CTX Glut	Exc	Neuron
P540_Male_240116Mouse1_DeepCortex_EXP240531_TSO_joint5mC_plate108.CCTTCCAT	P540_Male_DeepCortex_TSO_joint5mC_plate108	P540_Male_240116Mouse1_DeepCortex_EXP240531_TSO_joint5mC_plate108	P540_Male_DeepCortex_TSO_plate108.CCTTCCAT	mm10	TSO-joint-RNA	mC	DeepCortex	Cortex	240627	non-spatial	P540	6481162	6473468	0.01	0.16	0.3567	0.3015	4208124	0.65	0.0503	0.0006	0.5562	223.136	0.1892	88946	52474	0.0466	1188882	0.8134	0.0156	0.0195	71407	0.9822	150530	0.0053	*	*	3790540	277301	0.9007	0.0658	0.0446	0.0034	84654	0.9835	0.9657	0.966	73953	0.9816	158185	0.0555	1544	0.9942	1	NP-CT-L6b Glut	L6 CT CTX Glut	Exc	Neuron
P540_Male_240116Mouse1_DeepCortex_EXP240531_TSO_joint5mC_plate108.CGAATACG	P540_Male_DeepCortex_TSO_joint5mC_plate108	P540_Male_240116Mouse1_DeepCortex_EXP240531_TSO_joint5mC_plate108	P540_Male_DeepCortex_TSO_plate108.CGAATACG	mm10	TSO-joint-RNA	mC	DeepCortex	Cortex	240627	non-spatial	P540	3177976	3173530	0.01	0.19	0.1749	0.1428	1837925	0.5791	0.0203	0.0024	0.3885	197.866	0.0786	97070	60660	0.0159	406942	0.7908	0.0178	0.0223	81866	0.9793	176815	0.006	*	*	1206345	570684	0.6563	0.3105	0.0148	0.0051	142570	0.9927	0.9904	0.9872	83174	0.9791	180767	0.0281	1466	0.9959	1	IT-ET Glut	L2/3 IT RSP Glut	Exc	Neuron
P540_Male_240116Mouse1_DeepCortex_EXP240531_TSO_joint5mC_plate108.CGAATTGC	P540_Male_DeepCortex_TSO_joint5mC_plate108	P540_Male_240116Mouse1_DeepCortex_EXP240531_TSO_joint5mC_plate108	P540_Male_DeepCortex_TSO_plate108.CGAATTGC	mm10	TSO-joint-RNA	mC	DeepCortex	Cortex	240627	non-spatial	P540	8706960	8694988	0.01	0.16	0.4792	0.406	5717151	0.6575	0.0705	0.0005	0.5179	233.292	0.2593	110216	68390	0.0666	1732047	0.8209	0.0243	0.0302	98507	0.9774	209392	0.0055	*	*	4913139	595223	0.8593	0.1041	0.0619	0.0055	146989	0.9898	0.9804	0.9781	99879	0.9773	213653	0.0262	2167	0.9963	1	CNU-HYa GABA	ACB-BST-FS D1 Gaba	Inh	Neuron
P540_Male_240116Mouse1_DeepCortex_EXP240531_TSO_joint5mC_plate108.CGAGAGAA	P540_Male_DeepCortex_TSO_joint5mC_plate108	P540_Male_240116Mouse1_DeepCortex_EXP240531_TSO_joint5mC_plate108	P540_Male_DeepCortex_TSO_plate108.CGAGAGAA	mm10	TSO-joint-RNA	mC	DeepCortex	Cortex	240627	non-spatial	P540	8851002	8838642	0.01	0.16	0.4871	0.4126	5764380	0.6521	0.0717	0.0007	0.4808	236.433	0.2612	122710	69626	0.0658	1727276	0.8244	0.0301	0.0367	103935	0.9781	241182	0.005	*	*	4681212	870298	0.812	0.1509	0.0611	0.0079	217228	0.9912	0.9858	0.9824	105298	0.9779	244398	0.0189	2199	0.9977	1	IT-ET Glut	L5 IT CTX Glut	Exc	Neuron
P540_Male_240116Mouse1_DeepCortex_EXP240531_TSO_joint5mC_plate108.CGCAACTA	P540_Male_DeepCortex_TSO_joint5mC_plate108	P540_Male_240116Mouse1_DeepCortex_EXP240531_TSO_joint5mC_plate108	P540_Male_DeepCortex_TSO_plate108.CGCAACTA	mm10	TSO-joint-RNA	mC	DeepCortex	Cortex	240627	non-spatial	P540	8738118	8727266	0.01	0.15	0.4809	0.4091	5682090	0.651	0.072	0.0006	0.5373	234.93	0.2591	108926	69332	0.0688	1791729	0.8294	0.0215	0.0266	100162	0.9806	204714	0.0052	*	*	5124296	338028	0.9018	0.0594	0.0649	0.0039	100598	0.9872	0.9687	0.9669	101856	0.9804	209309	0.0276	2873	0.9951	1	IT-ET Glut	L5 IT CTX Glut	Exc	Neuron
P540_Male_240116Mouse1_DeepCortex_EXP240531_TSO_joint5mC_plate108.CGGCATTA	P540_Male_DeepCortex_TSO_joint5mC_plate108	P540_Male_240116Mouse1_DeepCortex_EXP240531_TSO_joint5mC_plate108	P540_Male_DeepCortex_TSO_plate108.CGGCATTA	mm10	TSO-joint-RNA	mC	DeepCortex	Cortex	240627	non-spatial	P540	9438724	9425442	0.01	0.15	0.5195	0.4423	6175789	0.6552	0.0789	0.0002	0.5272	238.258	0.2822	131400	74116	0.0753	1977202	0.8079	0.0189	0.0237	108760	0.9797	249976	0.0055	*	*	5502636	426188	0.891	0.069	0.0706	0.0047	122590	0.9859	0.9705	0.9691	111028	0.9795	255815	0.0285	2305	0.9974	1	IT-ET Glut	L2/3 IT CTX Glut	Exc	Neuron
P540_Male_240116Mouse1_DeepCortex_EXP240531_TSO_joint5mC_plate108.CGTATCTC	P540_Male_DeepCortex_TSO_joint5mC_plate108	P540_Male_240116Mouse1_DeepCortex_EXP240531_TSO_joint5mC_plate108	P540_Male_DeepCortex_TSO_plate108.CGTATCTC	mm10	TSO-joint-RNA	mC	DeepCortex	Cortex	240627	non-spatial	P540	3233082	3226618	0.01	0.19	0.1779	0.1444	1918992	0.5947	0.0219	0.0016	0.4261	208.807	0.0816	21406	56228	0.0187	474042	0.8025	0.0203	0.0254	70801	0.9752	41289	0.0078	*	*	1368659	474750	0.7132	0.2473	0.0173	0.0044	119228	0.9898	0.9822	0.9791	72251	0.9751	42141	0.0281	634	0.9858	1	IT-ET Glut	L5 IT CTX Glut	Exc	Neuron
P540_Male_240116Mouse1_DeepCortex_EXP240531_TSO_joint5mC_plate108.CTCAGAAG	P540_Male_DeepCortex_TSO_joint5mC_plate108	P540_Male_240116Mouse1_DeepCortex_EXP240531_TSO_joint5mC_plate108	P540_Male_DeepCortex_TSO_plate108.CTCAGAAG	mm10	TSO-joint-RNA	mC	DeepCortex	Cortex	240627	non-spatial	P540	13840960	13822700	0.01	0.15	0.7617	0.6496	9062554	0.6556	0.1106	0.0005	0.5503	231.803	0.4132	138068	75822	0.1067	2845916	0.8281	0.0202	0.0251	108044	0.9787	255254	0.0054	*	*	8329383	376521	0.919	0.0415	0.101	0.0043	110521	0.9862	0.9675	0.9653	109366	0.9787	259632	0.0225	1259	0.9968	1	IT-ET Glut	L5 IT CTX Glut	Exc	Neuron
P540_Male_240116Mouse1_DeepCortex_EXP240531_TSO_joint5mC_plate108.CTCGAACA	P540_Male_DeepCortex_TSO_joint5mC_plate108	P540_Male_240116Mouse1_DeepCortex_EXP240531_TSO_joint5mC_plate108	P540_Male_DeepCortex_TSO_plate108.CTCGAACA	mm10	TSO-joint-RNA	mC	DeepCortex	Cortex	240627	non-spatial	P540	18686256	18662128	0.01	0.16	1.0284	0.8717	12384558	0.6636	0.1432	0.0003	0.5314	227.963	0.5589	122620	68572	0.1336	3636124	0.8557	0.0215	0.0266	98158	0.9802	217466	0.0057	*	*	10915184	1037132	0.8813	0.0837	0.1274	0.0106	280609	0.988	0.9736	0.9722	100813	0.9801	224993	0.0396	2349	0.9983	1	IT-ET Glut	L2/3 IT RSP Glut	Exc	Neuron
P540_Male_240116Mouse1_DeepCortex_EXP240531_TSO_joint5mC_plate108.CTCGACTT	P540_Male_DeepCortex_TSO_joint5mC_plate108	P540_Male_240116Mouse1_DeepCortex_EXP240531_TSO_joint5mC_plate108	P540_Male_DeepCortex_TSO_plate108.CTCGACTT	mm10	TSO-joint-RNA	mC	DeepCortex	Cortex	240627	non-spatial	P540	14952848	14932656	0.01	0.16	0.8229	0.696	10116951	0.6775	0.1178	0.0011	0.572	228.955	0.4582	153474	89510	0.1145	3092668	0.7933	0.0134	0.0162	113331	0.982	260498	0.0055	*	*	9424563	333513	0.9315	0.0329	0.1073	0.0058	137473	0.9773	0.9487	0.9488	117324	0.9816	272552	0.0522	2893	0.9962	1	IT-ET Glut	L2/3 IT CTX Glut	Exc	Neuron
P540_Male_240116Mouse1_DeepCortex_EXP240531_TSO_joint5mC_plate108.CTGTACCA	P540_Male_DeepCortex_TSO_joint5mC_plate108	P540_Male_240116Mouse1_DeepCortex_EXP240531_TSO_joint5mC_plate108	P540_Male_DeepCortex_TSO_plate108.CTGTACCA	mm10	TSO-joint-RNA	mC	DeepCortex	Cortex	240627	non-spatial	P540	2749916	2746770	0.01	0.17	0.1513	0.1259	1630410	0.5935	0.0194	0.0009	0.4632	215.2	0.0718	80496	48192	0.0169	427926	0.8092	0.0176	0.0222	68952	0.9778	143508	0.005	*	*	1257093	323762	0.771	0.1985	0.0156	0.0031	81166	0.9914	0.9884	0.985	69894	0.9779	146458	0.0243	1487	0.998	1	NP-CT-L6b Glut	L6 CT CTX Glut	Exc	Neuron
P540_Male_240116Mouse1_DeepCortex_EXP240531_TSO_joint5mC_plate108.CTTACAGC	P540_Male_DeepCortex_TSO_joint5mC_plate108	P540_Male_240116Mouse1_DeepCortex_EXP240531_TSO_joint5mC_plate108	P540_Male_DeepCortex_TSO_plate108.CTTACAGC	mm10	TSO-joint-RNA	mC	DeepCortex	Cortex	240627	non-spatial	P540	8327258	8316208	0.01	0.17	0.4583	0.3824	5120839	0.6157	0.0581	0.0027	0.5018	215.904	0.2251	122538	68970	0.0521	1345557	0.852	0.0345	0.0406	91819	0.9833	214399	0.006	*	*	4194810	741386	0.8191	0.1447	0.049	0.0072	192648	0.9892	0.979	0.9773	95362	0.9829	224993	0.0554	2681	0.9978	1	CTX-MGE GABA	Pvalb Gaba	Inh	Neuron
P540_Male_240116Mouse1_DeepCortex_EXP240531_TSO_joint5mC_plate108.CTTAGGAC	P540_Male_DeepCortex_TSO_joint5mC_plate108	P540_Male_240116Mouse1_DeepCortex_EXP240531_TSO_joint5mC_plate108	P540_Male_DeepCortex_TSO_plate108.CTTAGGAC	mm10	TSO-joint-RNA	mC	DeepCortex	Cortex	240627	non-spatial	P540	7635404	7625948	0.01	0.15	0.4202	0.3577	4973091	0.6521	0.0626	0.0007	0.5734	232.32	0.2266	111870	62722	0.0607	1579200	0.8028	0.0164	0.0204	90265	0.9815	199920	0.0059	*	*	4722648	74740	0.9496	0.015	0.0577	0.0018	40569	0.9725	0.9322	0.932	93179	0.9808	207263	0.0426	1295	0.9977	1	OPC-Oligo	Oligo NN	Non	Non_neuron
P540_Male_240116Mouse1_DeepCortex_EXP240531_TSO_joint5mC_plate108.CTTCACTG	P540_Male_DeepCortex_TSO_joint5mC_plate108	P540_Male_240116Mouse1_DeepCortex_EXP240531_TSO_joint5mC_plate108	P540_Male_DeepCortex_TSO_plate108.CTTCACTG	mm10	TSO-joint-RNA	mC	DeepCortex	Cortex	240627	non-spatial	P540	9622084	9609648	0.01	0.16	0.5296	0.4478	6026042	0.627	0.0737	0.0005	0.5183	236.379	0.2718	152382	86846	0.0695	1829716	0.7922	0.0141	0.0179	113941	0.9815	281940	0.0049	*	*	5203082	574957	0.8634	0.0954	0.0648	0.0062	163612	0.9887	0.9754	0.9735	117181	0.9813	292088	0.0417	3147	0.9956	1	CTX-CGE GABA	Lamp5 Gaba	Inh	Neuron
P540_Male_240116Mouse1_DeepCortex_EXP240531_TSO_joint5mC_plate108.CTTCGGTT	P540_Male_DeepCortex_TSO_joint5mC_plate108	P540_Male_240116Mouse1_DeepCortex_EXP240531_TSO_joint5mC_plate108	P540_Male_DeepCortex_TSO_plate108.CTTCGGTT	mm10	TSO-joint-RNA	mC	DeepCortex	Cortex	240627	non-spatial	P540	6837596	6827966	0.01	0.17	0.3763	0.3149	4523148	0.6624	0.0535	0.0009	0.5723	222.658	0.2029	144918	83522	0.0527	1368123	0.8035	0.0142	0.018	102981	0.9802	242942	0.0059	*	*	4185472	210228	0.9253	0.0464	0.0482	0.0027	66970	0.9825	0.9582	0.9577	105679	0.9801	252038	0.0426	2550	0.9957	1	IT-ET Glut	L5 IT CTX Glut	Exc	Neuron
P540_Male_240116Mouse1_DeepCortex_EXP240531_TSO_joint5mC_plate108.CTTGCTAG	P540_Male_DeepCortex_TSO_joint5mC_plate108	P540_Male_240116Mouse1_DeepCortex_EXP240531_TSO_joint5mC_plate108	P540_Male_DeepCortex_TSO_plate108.CTTGCTAG	mm10	TSO-joint-RNA	mC	DeepCortex	Cortex	240627	non-spatial	P540	10645488	10631998	0.01	0.17	0.5859	0.4912	6906071	0.6495	0.0812	0.0002	0.5427	213.856	0.3077	122954	69794	0.0757	1971901	0.8388	0.0226	0.0276	88315	0.9798	204166	0.0063	*	*	6205074	466832	0.8984	0.0675	0.0726	0.0046	118871	0.9882	0.9742	0.9719	89628	0.98	207934	0.0241	2240	0.9946	1	NP-CT-L6b Glut	L6 CT CTX Glut	Exc	Neuron
P540_Male_240116Mouse1_DeepCortex_EXP240531_TSO_joint5mC_plate108.GAACGAAG	P540_Male_DeepCortex_TSO_joint5mC_plate108	P540_Male_240116Mouse1_DeepCortex_EXP240531_TSO_joint5mC_plate108	P540_Male_DeepCortex_TSO_plate108.GAACGAAG	mm10	TSO-joint-RNA	mC	DeepCortex	Cortex	240627	non-spatial	P540	8756866	8745530	0.01	0.15	0.4819	0.4109	5900246	0.6746	0.0739	0.0013	0.5638	227.92	0.2702	111912	67840	0.0722	1907327	0.8208	0.0171	0.0221	98441	0.9731	210017	0.0047	*	*	5585688	122696	0.9466	0.0207	0.0683	0.0013	33959	0.9814	0.9521	0.9511	99170	0.9732	211371	0.0106	1350	0.9904	1	IT-ET Glut	L4/5 IT CTX Glut	Exc	Neuron
P540_Male_240116Mouse1_DeepCortex_EXP240531_TSO_joint5mC_plate108.GAACGGTT	P540_Male_DeepCortex_TSO_joint5mC_plate108	P540_Male_240116Mouse1_DeepCortex_EXP240531_TSO_joint5mC_plate108	P540_Male_DeepCortex_TSO_plate108.GAACGGTT	mm10	TSO-joint-RNA	mC	DeepCortex	Cortex	240627	non-spatial	P540	10940546	10926708	0.01	0.17	0.6021	0.5047	7248217	0.6633	0.0838	0.0004	0.5486	214.133	0.3248	127848	75566	0.0774	2020529	0.8229	0.0199	0.0248	93466	0.9791	204282	0.0063	*	*	6512636	488469	0.8985	0.0673	0.0752	0.0048	128278	0.9872	0.9716	0.9686	95128	0.979	209219	0.0291	1808	0.9978	1	IT-ET Glut	L4/5 IT CTX Glut	Exc	Neuron
P540_Male_240116Mouse1_DeepCortex_EXP240531_TSO_joint5mC_plate108.GAATCACC	P540_Male_DeepCortex_TSO_joint5mC_plate108	P540_Male_240116Mouse1_DeepCortex_EXP240531_TSO_joint5mC_plate108	P540_Male_DeepCortex_TSO_plate108.GAATCACC	mm10	TSO-joint-RNA	mC	DeepCortex	Cortex	240627	non-spatial	P540	9832574	9820136	0.01	0.15	0.5411	0.462	6494866	0.6613	0.0804	0.0004	0.5467	236.551	0.2974	127930	73630	0.0771	2034336	0.854	0.0198	0.0252	107598	0.9767	237371	0.0053	*	*	5891943	354515	0.9071	0.0545	0.0729	0.0036	93732	0.9865	0.9713	0.9693	108863	0.9768	241486	0.0228	1916	0.9932	1	CNU-HYa GABA	ACB-BST-FS D1 Gaba	Inh	Neuron
P540_Male_240116Mouse1_DeepCortex_EXP240531_TSO_joint5mC_plate108.GAATCCGT	P540_Male_DeepCortex_TSO_joint5mC_plate108	P540_Male_240116Mouse1_DeepCortex_EXP240531_TSO_joint5mC_plate108	P540_Male_DeepCortex_TSO_plate108.GAATCCGT	mm10	TSO-joint-RNA	mC	DeepCortex	Cortex	240627	non-spatial	P540	7190912	7181456	0.01	0.17	0.3958	0.331	4643466	0.6465	0.0528	0.0006	0.5269	218.587	0.2071	121032	68412	0.0492	1275644	0.8196	0.0203	0.0248	91457	0.977	205859	0.0053	*	*	3948122	532746	0.8502	0.1147	0.0458	0.005	133302	0.9903	0.9812	0.9781	93068	0.9769	211649	0.0335	1469	0.9959	1	IT-ET Glut	L5 IT CTX Glut	Exc	Neuron
P540_Male_240116Mouse1_DeepCortex_EXP240531_TSO_joint5mC_plate108.GACGAACT	P540_Male_DeepCortex_TSO_joint5mC_plate108	P540_Male_240116Mouse1_DeepCortex_EXP240531_TSO_joint5mC_plate108	P540_Male_DeepCortex_TSO_plate108.GACGAACT	mm10	TSO-joint-RNA	mC	DeepCortex	Cortex	240627	non-spatial	P540	6871634	6862472	0.01	0.16	0.3782	0.3193	4553201	0.6634	0.0556	0.0007	0.5198	224.932	0.206	105726	63234	0.0517	1340335	0.8087	0.0205	0.0259	89997	0.978	191264	0.0047	*	*	3935920	466286	0.8644	0.1024	0.0488	0.0046	122852	0.99	0.9813	0.9784	91158	0.9777	194859	0.0225	1830	0.9945	1	IT-ET Glut	L2/3 IT CTX Glut	Exc	Neuron
P540_Male_240116Mouse1_DeepCortex_EXP240531_TSO_joint5mC_plate108.GACGTCAT	P540_Male_DeepCortex_TSO_joint5mC_plate108	P540_Male_240116Mouse1_DeepCortex_EXP240531_TSO_joint5mC_plate108	P540_Male_DeepCortex_TSO_plate108.GACGTCAT	mm10	TSO-joint-RNA	mC	DeepCortex	Cortex	240627	non-spatial	P540	10757142	10743924	0.01	0.16	0.592	0.5	7120413	0.6627	0.0853	0.0001	0.5758	211.873	0.3213	114268	64814	0.0818	2159039	0.7533	0.0045	0.0051	85896	0.9754	188643	0.0046	*	*	6836156	44552	0.96	0.0062	0.0794	0.0009	19626	0.9569	0.9041	0.9094	86609	0.9753	190499	0.0139	1448	0.9945	1	Immune	Microglia NN	Non	Non_neuron
P540_Male_240116Mouse1_DeepCortex_EXP240531_TSO_joint5mC_plate108.GAGAGTAC	P540_Male_DeepCortex_TSO_joint5mC_plate108	P540_Male_240116Mouse1_DeepCortex_EXP240531_TSO_joint5mC_plate108	P540_Male_DeepCortex_TSO_plate108.GAGAGTAC	mm10	TSO-joint-RNA	mC	DeepCortex	Cortex	240627	non-spatial	P540	7952834	7942430	0.01	0.15	0.4377	0.3732	5235683	0.6592	0.0658	0.0005	0.5469	235.174	0.2402	118980	67874	0.0635	1663331	0.8094	0.0152	0.0193	96288	0.9762	221644	0.0052	*	*	4772900	259757	0.9116	0.0496	0.0598	0.0025	64684	0.9862	0.9703	0.9675	97398	0.9764	224638	0.0186	2313	0.9978	1	NP-CT-L6b Glut	L6 CT CTX Glut	Exc	Neuron
P540_Male_240116Mouse1_DeepCortex_EXP240531_TSO_joint5mC_plate108.GATAGCCA	P540_Male_DeepCortex_TSO_joint5mC_plate108	P540_Male_240116Mouse1_DeepCortex_EXP240531_TSO_joint5mC_plate108	P540_Male_DeepCortex_TSO_plate108.GATAGCCA	mm10	TSO-joint-RNA	mC	DeepCortex	Cortex	240627	non-spatial	P540	10954688	10940246	0.01	0.16	0.6029	0.5068	7348814	0.6717	0.0887	0.0012	0.5346	228.008	0.3307	162696	92156	0.0827	2186412	0.8596	0.0324	0.0384	113836	0.9816	277504	0.0069	*	*	6531081	609142	0.8887	0.0828	0.0789	0.0065	171521	0.9876	0.9699	0.9688	116304	0.9813	287004	0.0417	2489	0.9952	1	CTX-MGE GABA	Pvalb Gaba	Inh	Neuron
P540_Male_240116Mouse1_DeepCortex_EXP240531_TSO_joint5mC_plate108.GATCTTGC	P540_Male_DeepCortex_TSO_joint5mC_plate108	P540_Male_240116Mouse1_DeepCortex_EXP240531_TSO_joint5mC_plate108	P540_Male_DeepCortex_TSO_plate108.GATCTTGC	mm10	TSO-joint-RNA	mC	DeepCortex	Cortex	240627	non-spatial	P540	11032660	11016992	0.01	0.16	0.6072	0.5138	7091311	0.6436	0.0858	0.003	0.5139	238.574	0.3216	155582	92510	0.081	2153617	0.8482	0.036	0.0426	128857	0.9801	289606	0.0051	*	*	6045425	723526	0.8525	0.102	0.0755	0.0076	208504	0.9886	0.9759	0.9732	132213	0.98	299166	0.0395	2521	0.9968	1	CTX-MGE GABA	Pvalb Gaba	Inh	Neuron
P540_Male_240116Mouse1_DeepCortex_EXP240531_TSO_joint5mC_plate108.GCAATTCC	P540_Male_DeepCortex_TSO_joint5mC_plate108	P540_Male_240116Mouse1_DeepCortex_EXP240531_TSO_joint5mC_plate108	P540_Male_DeepCortex_TSO_plate108.GCAATTCC	mm10	TSO-joint-RNA	mC	DeepCortex	Cortex	240627	non-spatial	P540	4704598	4698828	0.01	0.17	0.2589	0.2156	2849279	0.6063	0.0332	0.0011	0.4781	208.955	0.1256	114170	67810	0.0297	762467	0.7855	0.0156	0.0193	91105	0.9799	201823	0.0059	*	*	2281966	468552	0.8008	0.1644	0.0276	0.0042	115506	0.9917	0.9861	0.9831	92564	0.9798	206563	0.0283	1742	0.9943	1	IT-ET Glut	L2/3 IT CTX Glut	Exc	Neuron
P540_Male_240116Mouse1_DeepCortex_EXP240531_TSO_joint5mC_plate108.GCCTTAAC	P540_Male_DeepCortex_TSO_joint5mC_plate108	P540_Male_240116Mouse1_DeepCortex_EXP240531_TSO_joint5mC_plate108	P540_Male_DeepCortex_TSO_plate108.GCCTTAAC	mm10	TSO-joint-RNA	mC	DeepCortex	Cortex	240627	non-spatial	P540	7681328	7671952	0.01	0.16	0.4227	0.3567	5047452	0.6579	0.0614	0.0007	0.5372	228.798	0.2282	119594	72730	0.0571	1488397	0.8128	0.017	0.0213	96468	0.983	203097	0.0057	*	*	4470305	409693	0.8856	0.0811	0.0544	0.0049	125662	0.9867	0.9704	0.9692	99982	0.9824	213335	0.0543	1908	0.9958	1	IT-ET Glut	L2/3 IT CTX Glut	Exc	Neuron
P540_Male_240116Mouse1_DeepCortex_EXP240531_TSO_joint5mC_plate108.GCGTTAGA	P540_Male_DeepCortex_TSO_joint5mC_plate108	P540_Male_240116Mouse1_DeepCortex_EXP240531_TSO_joint5mC_plate108	P540_Male_DeepCortex_TSO_plate108.GCGTTAGA	mm10	TSO-joint-RNA	mC	DeepCortex	Cortex	240627	non-spatial	P540	9576084	9564418	0.01	0.16	0.527	0.4442	6351293	0.664	0.0769	0.0001	0.5708	208.915	0.2855	103870	59498	0.0751	1949041	0.7935	0.0071	0.0083	80405	0.9759	182429	0.0053	*	*	6062053	76659	0.9544	0.012	0.0712	0.001	23171	0.9736	0.9234	0.9264	81012	0.9759	184298	0.0146	1078	0.9935	1	NA	NA	NA	NA
P540_Male_240116Mouse1_DeepCortex_EXP240531_TSO_joint5mC_plate108.GGAAGAGA	P540_Male_DeepCortex_TSO_joint5mC_plate108	P540_Male_240116Mouse1_DeepCortex_EXP240531_TSO_joint5mC_plate108	P540_Male_DeepCortex_TSO_plate108.GGAAGAGA	mm10	TSO-joint-RNA	mC	DeepCortex	Cortex	240627	non-spatial	P540	8406536	8394822	0.01	0.15	0.4627	0.396	5655374	0.6736	0.0728	0.0005	0.5367	238.897	0.2608	114238	63674	0.0704	1845394	0.7978	0.015	0.0195	97216	0.9716	225951	0.005	*	*	5112795	349387	0.904	0.0617	0.0658	0.0033	87489	0.9881	0.9786	0.9744	97844	0.9715	227274	0.0102	1659	0.9922	1	CTX-CGE GABA	Lamp5 Gaba	Inh	Neuron
P540_Male_240116Mouse1_DeepCortex_EXP240531_TSO_joint5mC_plate108.GGAATGTC	P540_Male_DeepCortex_TSO_joint5mC_plate108	P540_Male_240116Mouse1_DeepCortex_EXP240531_TSO_joint5mC_plate108	P540_Male_DeepCortex_TSO_plate108.GGAATGTC	mm10	TSO-joint-RNA	mC	DeepCortex	Cortex	240627	non-spatial	P540	7323200	7313730	0.01	0.16	0.403	0.3406	4805338	0.657	0.0593	0.0004	0.564	229.436	0.2177	111712	65314	0.0571	1476601	0.8015	0.0203	0.0249	85316	0.9809	192516	0.0064	*	*	4462497	152939	0.9286	0.0318	0.054	0.0024	58420	0.9789	0.9438	0.9449	87623	0.9806	199649	0.0417	2923	0.9962	1	IT-ET Glut	L2/3 IT CTX Glut	Exc	Neuron
P540_Male_240116Mouse1_DeepCortex_EXP240531_TSO_joint5mC_plate108.GGACATCA	P540_Male_DeepCortex_TSO_joint5mC_plate108	P540_Male_240116Mouse1_DeepCortex_EXP240531_TSO_joint5mC_plate108	P540_Male_DeepCortex_TSO_plate108.GGACATCA	mm10	TSO-joint-RNA	mC	DeepCortex	Cortex	240627	non-spatial	P540	9722584	9710194	0.01	0.15	0.5351	0.4556	6243154	0.6429	0.0789	0.0007	0.5266	236.024	0.2846	120816	73644	0.074	1938052	0.8022	0.0148	0.0185	103894	0.9778	229658	0.0062	*	*	5548036	436203	0.8886	0.0698	0.0707	0.0049	129967	0.9879	0.9722	0.9699	106058	0.9777	235667	0.0316	2212	0.9977	1	NP-CT-L6b Glut	L6 CT CTX Glut	Exc	Neuron
P540_Male_240116Mouse1_DeepCortex_EXP240531_TSO_joint5mC_plate108.GGAGGAAT	P540_Male_DeepCortex_TSO_joint5mC_plate108	P540_Male_240116Mouse1_DeepCortex_EXP240531_TSO_joint5mC_plate108	P540_Male_DeepCortex_TSO_plate108.GGAGGAAT	mm10	TSO-joint-RNA	mC	DeepCortex	Cortex	240627	non-spatial	P540	9204516	9192534	0.01	0.16	0.5066	0.43	6103332	0.6639	0.0736	0.0004	0.549	224.075	0.2778	111732	60866	0.0701	1818597	0.7712	0.0161	0.0206	84520	0.976	196353	0.0054	*	*	5515317	360929	0.9036	0.0591	0.0664	0.0036	93246	0.9884	0.9747	0.9713	85469	0.9761	199259	0.0192	1233	0.9935	1	IT-ET Glut	L2/3 IT CTX Glut	Exc	Neuron
P540_Male_240116Mouse1_DeepCortex_EXP240531_TSO_joint5mC_plate108.GGCAAGTT	P540_Male_DeepCortex_TSO_joint5mC_plate108	P540_Male_240116Mouse1_DeepCortex_EXP240531_TSO_joint5mC_plate108	P540_Male_DeepCortex_TSO_plate108.GGCAAGTT	mm10	TSO-joint-RNA	mC	DeepCortex	Cortex	240627	non-spatial	P540	8699356	8687532	0.01	0.16	0.4788	0.4038	5783093	0.6656	0.0697	0.001	0.5522	224.288	0.2615	120982	67040	0.0671	1741645	0.8176	0.0188	0.0234	88110	0.9769	207513	0.0061	*	*	5244559	341709	0.9068	0.059	0.0629	0.0035	90456	0.9864	0.9701	0.968	89246	0.9768	211255	0.0233	2062	0.9947	1	NP-CT-L6b Glut	L6 CT CTX Glut	Exc	Neuron
P540_Male_240116Mouse1_DeepCortex_EXP240531_TSO_joint5mC_plate108.GGTATAGG	P540_Male_DeepCortex_TSO_joint5mC_plate108	P540_Male_240116Mouse1_DeepCortex_EXP240531_TSO_joint5mC_plate108	P540_Male_DeepCortex_TSO_plate108.GGTATAGG	mm10	TSO-joint-RNA	mC	DeepCortex	Cortex	240627	non-spatial	P540	9523236	9510378	0.01	0.17	0.5241	0.4368	6266909	0.6589	0.0725	0.0006	0.5104	213.098	0.2784	138592	80304	0.0675	1773530	0.8106	0.0212	0.0263	106526	0.9771	240165	0.0059	*	*	5318497	746047	0.8486	0.119	0.0629	0.0069	188039	0.9905	0.9829	0.9798	108417	0.9769	244538	0.0234	2466	0.9959	1	IT-ET Glut	L2/3 IT CTX Glut	Exc	Neuron
P540_Male_240116Mouse1_DeepCortex_EXP240531_TSO_joint5mC_plate108.GGTGTACA	P540_Male_DeepCortex_TSO_joint5mC_plate108	P540_Male_240116Mouse1_DeepCortex_EXP240531_TSO_joint5mC_plate108	P540_Male_DeepCortex_TSO_plate108.GGTGTACA	mm10	TSO-joint-RNA	mC	DeepCortex	Cortex	240627	non-spatial	P540	8386878	8375918	0.01	0.17	0.4616	0.3859	5320601	0.6352	0.0628	0.0008	0.5125	219.02	0.2371	147058	88540	0.0571	1483169	0.839	0.0248	0.0298	110263	0.9795	254956	0.0067	*	*	4530351	585680	0.8514	0.11	0.0547	0.0054	143525	0.9885	0.9767	0.9752	112722	0.9791	262285	0.0356	2792	0.9968	1	NP-CT-L6b Glut	L6 CT CTX Glut	Exc	Neuron
P540_Male_240116Mouse1_DeepCortex_EXP240531_TSO_joint5mC_plate108.GGTTGAAC	P540_Male_DeepCortex_TSO_joint5mC_plate108	P540_Male_240116Mouse1_DeepCortex_EXP240531_TSO_joint5mC_plate108	P540_Male_DeepCortex_TSO_plate108.GGTTGAAC	mm10	TSO-joint-RNA	mC	DeepCortex	Cortex	240627	non-spatial	P540	17700080	17675806	0.01	0.16	0.9741	0.8217	11435296	0.6469	0.1372	0.0003	0.5425	231.812	0.519	192370	104548	0.1317	3559389	0.8114	0.0176	0.0218	134434	0.9782	349584	0.006	*	*	10348485	649765	0.9049	0.0568	0.1246	0.0069	179569	0.9856	0.9668	0.9651	136749	0.9779	357945	0.0296	1581	0.9956	1	NP-CT-L6b Glut	L6 CT CTX Glut	Exc	Neuron
P540_Male_240116Mouse1_DeepCortex_EXP240531_TSO_joint5mC_plate108.GTAACCGA	P540_Male_DeepCortex_TSO_joint5mC_plate108	P540_Male_240116Mouse1_DeepCortex_EXP240531_TSO_joint5mC_plate108	P540_Male_DeepCortex_TSO_plate108.GTAACCGA	mm10	TSO-joint-RNA	mC	DeepCortex	Cortex	240627	non-spatial	P540	5906904	5899148	0.01	0.16	0.3251	0.2739	3768085	0.6387	0.0467	0.0006	0.5263	229.374	0.1705	110744	62884	0.044	1137840	0.8094	0.0198	0.0252	89422	0.9787	204698	0.0051	*	*	3296079	345694	0.8747	0.0917	0.0411	0.0033	87621	0.9894	0.9802	0.9779	90581	0.9786	208720	0.0241	1564	0.9987	1	IT-ET Glut	L2/3 IT RSP Glut	Exc	Neuron
P540_Male_240116Mouse1_DeepCortex_EXP240531_TSO_joint5mC_plate108.GTAAGGTG	P540_Male_DeepCortex_TSO_joint5mC_plate108	P540_Male_240116Mouse1_DeepCortex_EXP240531_TSO_joint5mC_plate108	P540_Male_DeepCortex_TSO_plate108.GTAAGGTG	mm10	TSO-joint-RNA	mC	DeepCortex	Cortex	240627	non-spatial	P540	13419698	13400726	0.01	0.16	0.7386	0.6205	8983365	0.6703	0.1054	0.0005	0.5514	221.799	0.405	170216	97920	0.1022	2742868	0.8021	0.0171	0.0216	128856	0.9804	297315	0.0056	*	*	8217402	435813	0.9147	0.0485	0.0958	0.0052	134621	0.9841	0.9638	0.9617	131381	0.9801	304759	0.0316	3254	0.9954	1	IT-ET Glut	L2/3 IT CTX Glut	Exc	Neuron
P540_Male_240116Mouse1_DeepCortex_EXP240531_TSO_joint5mC_plate108.GTACACCT	P540_Male_DeepCortex_TSO_joint5mC_plate108	P540_Male_240116Mouse1_DeepCortex_EXP240531_TSO_joint5mC_plate108	P540_Male_DeepCortex_TSO_plate108.GTACACCT	mm10	TSO-joint-RNA	mC	DeepCortex	Cortex	240627	non-spatial	P540	7150400	7141106	0.01	0.18	0.3935	0.3256	4359659	0.6105	0.0494	0.0014	0.4841	212.589	0.1899	131666	74028	0.0441	1138868	0.808	0.0201	0.0244	91727	0.9819	222306	0.0066	*	*	3467966	740246	0.7954	0.1697	0.041	0.0071	191843	0.9896	0.9801	0.9785	94827	0.9816	233866	0.0584	2467	0.9972	1	IT-ET Glut	L5 IT CTX Glut	Exc	Neuron
P540_Male_240116Mouse1_DeepCortex_EXP240531_TSO_joint5mC_plate108.GTACCACA	P540_Male_DeepCortex_TSO_joint5mC_plate108	P540_Male_240116Mouse1_DeepCortex_EXP240531_TSO_joint5mC_plate108	P540_Male_DeepCortex_TSO_plate108.GTACCACA	mm10	TSO-joint-RNA	mC	DeepCortex	Cortex	240627	non-spatial	P540	11301366	11287764	0.01	0.16	0.622	0.5239	7283372	0.6452	0.0878	0.0007	0.5734	209.321	0.3248	105396	56512	0.0843	2201297	0.7956	0.0099	0.0118	74357	0.9766	181900	0.0048	*	*	6977680	84344	0.958	0.0115	0.081	0.0014	32217	0.9691	0.9206	0.9231	75392	0.9766	185339	0.0225	1474	0.9966	1	NA	NA	NA	NA
P540_Male_240116Mouse1_DeepCortex_EXP240531_TSO_joint5mC_plate108.GTCAGTCA	P540_Male_DeepCortex_TSO_joint5mC_plate108	P540_Male_240116Mouse1_DeepCortex_EXP240531_TSO_joint5mC_plate108	P540_Male_DeepCortex_TSO_plate108.GTCAGTCA	mm10	TSO-joint-RNA	mC	DeepCortex	Cortex	240627	non-spatial	P540	8673340	8661876	0.01	0.16	0.4773	0.4025	5791901	0.6686	0.0692	0.0006	0.5445	223.505	0.2611	110748	69412	0.0648	1696619	0.8204	0.0224	0.0278	97005	0.979	191663	0.0056	*	*	5190047	434752	0.896	0.075	0.0617	0.0043	112661	0.9879	0.9742	0.9721	98832	0.9788	196822	0.0321	2472	0.9947	1	IT-ET Glut	L5 IT CTX Glut	Exc	Neuron
P540_Male_240116Mouse1_DeepCortex_EXP240531_TSO_joint5mC_plate108.GTCATCGT	P540_Male_DeepCortex_TSO_joint5mC_plate108	P540_Male_240116Mouse1_DeepCortex_EXP240531_TSO_joint5mC_plate108	P540_Male_DeepCortex_TSO_plate108.GTCATCGT	mm10	TSO-joint-RNA	mC	DeepCortex	Cortex	240627	non-spatial	P540	3835070	3826846	0.01	0.2	0.2111	0.1709	2287125	0.5976	0.0257	0.0007	0.4447	214.54	0.0978	28652	76822	0.0221	568093	0.7792	0.0191	0.0234	85824	0.9803	49970	0.0071	*	*	1673832	516326	0.7318	0.2257	0.0208	0.0043	117164	0.9895	0.9806	0.9791	88004	0.98	51729	0.0401	1176	0.9889	1	IT-ET Glut	L2/3 IT CTX Glut	Exc	Neuron
P540_Male_240116Mouse1_DeepCortex_EXP240531_TSO_joint5mC_plate108.GTCCTAAG	P540_Male_DeepCortex_TSO_joint5mC_plate108	P540_Male_240116Mouse1_DeepCortex_EXP240531_TSO_joint5mC_plate108	P540_Male_DeepCortex_TSO_plate108.GTCCTAAG	mm10	TSO-joint-RNA	mC	DeepCortex	Cortex	240627	non-spatial	P540	14004080	13986542	0.01	0.16	0.7707	0.6487	9138462	0.6533	0.1048	0.0019	0.4937	216.888	0.4094	121214	71106	0.0927	2449223	0.7988	0.0156	0.0198	100459	0.9761	214836	0.0052	*	*	7530217	1276864	0.824	0.1397	0.0906	0.0109	315181	0.9917	0.9868	0.9831	101433	0.9761	217816	0.0184	1146	0.9895	1	IT-ET Glut	L2/3 IT CTX Glut	Exc	Neuron
P540_Male_240116Mouse1_DeepCortex_EXP240531_TSO_joint5mC_plate108.GTCCTTGA	P540_Male_DeepCortex_TSO_joint5mC_plate108	P540_Male_240116Mouse1_DeepCortex_EXP240531_TSO_joint5mC_plate108	P540_Male_DeepCortex_TSO_plate108.GTCCTTGA	mm10	TSO-joint-RNA	mC	DeepCortex	Cortex	240627	non-spatial	P540	16411442	16390556	0.01	0.16	0.9032	0.7652	11082179	0.6761	0.1282	0.0008	0.5594	223.176	0.5015	115154	69074	0.121	3266357	0.8125	0.0115	0.0143	94694	0.9807	197061	0.0055	*	*	10198985	496789	0.9203	0.0448	0.1167	0.006	150685	0.9839	0.9643	0.9631	96798	0.9805	202392	0.0327	2020	0.998	1	CNU-LGE GABA	STR D1 Gaba	Inh	Neuron
P540_Male_240116Mouse1_DeepCortex_EXP240531_TSO_joint5mC_plate108.GTCGATTG	P540_Male_DeepCortex_TSO_joint5mC_plate108	P540_Male_240116Mouse1_DeepCortex_EXP240531_TSO_joint5mC_plate108	P540_Male_DeepCortex_TSO_plate108.GTCGATTG	mm10	TSO-joint-RNA	mC	DeepCortex	Cortex	240627	non-spatial	P540	7833622	7823414	0.01	0.16	0.4311	0.3648	5041587	0.6444	0.0631	0.001	0.5247	224.943	0.2287	107410	63662	0.0589	1560152	0.8238	0.0176	0.0223	93163	0.9778	198257	0.0053	*	*	4532870	319919	0.899	0.0634	0.0566	0.0036	97914	0.9889	0.9742	0.9712	94416	0.9779	202078	0.0247	1980	0.9939	1	IT-ET Glut	L2/3 IT CTX Glut	Exc	Neuron
P540_Male_240116Mouse1_DeepCortex_EXP240531_TSO_joint5mC_plate108.GTCGTTAC	P540_Male_DeepCortex_TSO_joint5mC_plate108	P540_Male_240116Mouse1_DeepCortex_EXP240531_TSO_joint5mC_plate108	P540_Male_DeepCortex_TSO_plate108.GTCGTTAC	mm10	TSO-joint-RNA	mC	DeepCortex	Cortex	240627	non-spatial	P540	8796072	8783036	0.01	0.15	0.4841	0.4152	5746438	0.6542	0.0745	0.0011	0.5439	247.794	0.266	130004	69960	0.0722	1916227	0.8263	0.0171	0.0218	104291	0.9786	247489	0.0057	*	*	5259604	234653	0.9152	0.0408	0.0677	0.0029	75083	0.9849	0.9634	0.9621	106414	0.9782	253099	0.029	1814	0.995	1	IT-ET Glut	L5 IT CTX Glut	Exc	Neuron
P540_Male_240116Mouse1_DeepCortex_EXP240531_TSO_joint5mC_plate108.TACCTGCA	P540_Male_DeepCortex_TSO_joint5mC_plate108	P540_Male_240116Mouse1_DeepCortex_EXP240531_TSO_joint5mC_plate108	P540_Male_DeepCortex_TSO_plate108.TACCTGCA	mm10	TSO-joint-RNA	mC	DeepCortex	Cortex	240627	non-spatial	P540	9446892	9435728	0.01	0.16	0.5199	0.4377	6018645	0.6378	0.0715	0.0001	0.5412	216.624	0.269	124966	72672	0.0666	1744109	0.8011	0.0222	0.0272	97459	0.9796	221244	0.006	*	*	5419216	392688	0.9004	0.0652	0.064	0.0039	101805	0.9861	0.9716	0.9692	98847	0.9796	226117	0.0281	2787	0.9961	1	IT-ET Glut	L5 IT CTX Glut	Exc	Neuron
P540_Male_240116Mouse1_DeepCortex_EXP240531_TSO_joint5mC_plate108.TACGGTCT	P540_Male_DeepCortex_TSO_joint5mC_plate108	P540_Male_240116Mouse1_DeepCortex_EXP240531_TSO_joint5mC_plate108	P540_Male_DeepCortex_TSO_plate108.TACGGTCT	mm10	TSO-joint-RNA	mC	DeepCortex	Cortex	240627	non-spatial	P540	8203426	8192296	0.01	0.16	0.4515	0.3836	5475836	0.6684	0.0664	0.0003	0.5478	232.237	0.25	110348	68494	0.0636	1649560	0.8137	0.0162	0.0209	94628	0.9756	199440	0.0052	*	*	4891064	382424	0.8932	0.0698	0.0595	0.0035	91851	0.9878	0.9764	0.9732	95851	0.9756	202616	0.0212	1151	0.9957	1	IT-ET Glut	L2/3 IT CTX Glut	Exc	Neuron
P540_Male_240116Mouse1_DeepCortex_EXP240531_TSO_joint5mC_plate108.TACTCCAG	P540_Male_DeepCortex_TSO_joint5mC_plate108	P540_Male_240116Mouse1_DeepCortex_EXP240531_TSO_joint5mC_plate108	P540_Male_DeepCortex_TSO_plate108.TACTCCAG	mm10	TSO-joint-RNA	mC	DeepCortex	Cortex	240627	non-spatial	P540	7399842	7390758	0.01	0.15	0.4073	0.3478	4867389	0.6585	0.061	0.0012	0.5624	230.072	0.2234	102702	59954	0.059	1535584	0.7931	0.0107	0.0139	86675	0.9722	187426	0.0048	*	*	4553795	132450	0.9355	0.0272	0.0562	0.0014	35760	0.9832	0.9638	0.9602	87195	0.9722	188901	0.0121	1953	0.9949	1	IT-ET Glut	L2/3 IT RSP Glut	Exc	Neuron
P540_Male_240116Mouse1_DeepCortex_EXP240531_TSO_joint5mC_plate108.TAGGAGCT	P540_Male_DeepCortex_TSO_joint5mC_plate108	P540_Male_240116Mouse1_DeepCortex_EXP240531_TSO_joint5mC_plate108	P540_Male_DeepCortex_TSO_plate108.TAGGAGCT	mm10	TSO-joint-RNA	mC	DeepCortex	Cortex	240627	non-spatial	P540	5852920	5845346	0.01	0.16	0.3221	0.2735	3783984	0.6473	0.0467	0.0008	0.5255	230.351	0.1723	92722	53352	0.044	1132445	0.8141	0.0187	0.0237	80439	0.9748	172977	0.005	*	*	3286906	351755	0.8686	0.0929	0.0412	0.0033	88019	0.9898	0.9827	0.979	81129	0.9749	175046	0.0164	1843	0.9962	1	NP-CT-L6b Glut	L6 CT CTX Glut	Exc	Neuron
P540_Male_240116Mouse1_DeepCortex_EXP240531_TSO_joint5mC_plate108.TATGGCAC	P540_Male_DeepCortex_TSO_joint5mC_plate108	P540_Male_240116Mouse1_DeepCortex_EXP240531_TSO_joint5mC_plate108	P540_Male_DeepCortex_TSO_plate108.TATGGCAC	mm10	TSO-joint-RNA	mC	DeepCortex	Cortex	240627	non-spatial	P540	9146064	9134024	0.01	0.16	0.5034	0.4256	5933689	0.6496	0.0707	0.0002	0.5277	229.992	0.2676	126276	73760	0.0667	1739040	0.8066	0.0224	0.028	98046	0.9765	224855	0.006	*	*	5124176	584064	0.8635	0.0984	0.0622	0.0054	142105	0.9884	0.9785	0.9763	99822	0.9764	230101	0.029	2200	0.9959	1	IT-ET Glut	L2/3 IT CTX Glut	Exc	Neuron
P540_Male_240116Mouse1_DeepCortex_EXP240531_TSO_joint5mC_plate108.TCATCTCC	P540_Male_DeepCortex_TSO_joint5mC_plate108	P540_Male_240116Mouse1_DeepCortex_EXP240531_TSO_joint5mC_plate108	P540_Male_DeepCortex_TSO_plate108.TCATCTCC	mm10	TSO-joint-RNA	mC	DeepCortex	Cortex	240627	non-spatial	P540	9006410	8996138	0.01	0.15	0.4957	0.4248	5899532	0.6557	0.0731	0.0002	0.5354	232.887	0.2699	92940	49406	0.0677	1749932	0.8661	0.029	0.0347	76678	0.9741	175636	0.0043	*	*	5234258	443176	0.8872	0.0751	0.0653	0.004	106326	0.9894	0.9799	0.9766	77226	0.9742	178163	0.0183	576	0.9965	1	NP-CT-L6b Glut	L6 CT CTX Glut	Exc	Neuron
P540_Male_240116Mouse1_DeepCortex_EXP240531_TSO_joint5mC_plate108.TCCACGTT	P540_Male_DeepCortex_TSO_joint5mC_plate108	P540_Male_240116Mouse1_DeepCortex_EXP240531_TSO_joint5mC_plate108	P540_Male_DeepCortex_TSO_plate108.TCCACGTT	mm10	TSO-joint-RNA	mC	DeepCortex	Cortex	240627	non-spatial	P540	6833906	6825328	0.01	0.16	0.3761	0.3188	4424564	0.6482	0.0527	0.0012	0.5524	225.077	0.2003	96050	55172	0.0497	1276563	0.8264	0.0194	0.0242	78480	0.9795	166931	0.0059	*	*	3957350	302677	0.8944	0.0684	0.0469	0.0031	79222	0.9871	0.9737	0.9717	79959	0.9795	171867	0.0343	1092	0.9963	1	IT-ET Glut	L5 IT CTX Glut	Exc	Neuron
P540_Male_240116Mouse1_DeepCortex_EXP240531_TSO_joint5mC_plate108.TCCATTGC	P540_Male_DeepCortex_TSO_joint5mC_plate108	P540_Male_240116Mouse1_DeepCortex_EXP240531_TSO_joint5mC_plate108	P540_Male_DeepCortex_TSO_plate108.TCCATTGC	mm10	TSO-joint-RNA	mC	DeepCortex	Cortex	240627	non-spatial	P540	6282810	6273572	0.01	0.16	0.3458	0.2914	4206991	0.6705	0.0515	0.0013	0.5352	229.89	0.1897	106676	66458	0.0483	1242662	0.8059	0.0153	0.0193	90895	0.9799	186857	0.0055	*	*	3687641	415770	0.8765	0.0988	0.0451	0.0042	107508	0.9882	0.9762	0.9743	93309	0.9796	193349	0.0411	1869	0.9936	1	IT-ET Glut	L2/3 IT CTX Glut	Exc	Neuron
P540_Male_240116Mouse1_DeepCortex_EXP240531_TSO_joint5mC_plate108.TCCTCATG	P540_Male_DeepCortex_TSO_joint5mC_plate108	P540_Male_240116Mouse1_DeepCortex_EXP240531_TSO_joint5mC_plate108	P540_Male_DeepCortex_TSO_plate108.TCCTCATG	mm10	TSO-joint-RNA	mC	DeepCortex	Cortex	240627	non-spatial	P540	10601702	10589020	0.01	0.16	0.5835	0.4928	7004815	0.6615	0.0845	0.0007	0.5667	218.541	0.3149	121182	68622	0.0807	2117849	0.8169	0.0166	0.0212	92077	0.9788	209964	0.0054	*	*	6596168	199079	0.9416	0.0284	0.0774	0.0028	68609	0.9806	0.9529	0.9519	94166	0.9785	216016	0.0337	974	0.9959	1	NP-CT-L6b Glut	L6 CT CTX Glut	Exc	Neuron
P540_Male_240116Mouse1_DeepCortex_EXP240531_TSO_joint5mC_plate108.TCGGATTC	P540_Male_DeepCortex_TSO_joint5mC_plate108	P540_Male_240116Mouse1_DeepCortex_EXP240531_TSO_joint5mC_plate108	P540_Male_DeepCortex_TSO_plate108.TCGGATTC	mm10	TSO-joint-RNA	mC	DeepCortex	Cortex	240627	non-spatial	P540	3319926	3315514	0.01	0.17	0.1827	0.1532	2102928	0.6342	0.0257	0.0011	0.5204	221.145	0.0945	93436	54614	0.0241	617429	0.8462	0.0189	0.0236	79068	0.9746	169203	0.0052	*	*	1813499	228321	0.8623	0.1085	0.0223	0.0022	57802	0.9899	0.9817	0.978	80340	0.9745	172288	0.0232	1656	0.9964	1	CTX-CGE GABA	Sncg Gaba	Inh	Neuron
P540_Male_240116Mouse1_DeepCortex_EXP240531_TSO_joint5mC_plate108.TCGTCTGA	P540_Male_DeepCortex_TSO_joint5mC_plate108	P540_Male_240116Mouse1_DeepCortex_EXP240531_TSO_joint5mC_plate108	P540_Male_DeepCortex_TSO_plate108.TCGTCTGA	mm10	TSO-joint-RNA	mC	DeepCortex	Cortex	240627	non-spatial	P540	5454902	5447642	0.01	0.16	0.3002	0.2534	3576735	0.6565	0.0432	0.001	0.4621	228.888	0.1615	107942	63148	0.0381	981906	0.8151	0.0249	0.0312	95123	0.9739	205930	0.005	*	*	2744519	713960	0.7673	0.1996	0.0354	0.0058	157218	0.9912	0.9884	0.9844	95806	0.9739	207940	0.0141	1205	0.9925	1	IT-ET Glut	L2/3 IT CTX Glut	Exc	Neuron
P540_Male_240116Mouse1_DeepCortex_EXP240531_TSO_joint5mC_plate108.TCTACGCA	P540_Male_DeepCortex_TSO_joint5mC_plate108	P540_Male_240116Mouse1_DeepCortex_EXP240531_TSO_joint5mC_plate108	P540_Male_DeepCortex_TSO_plate108.TCTACGCA	mm10	TSO-joint-RNA	mC	DeepCortex	Cortex	240627	non-spatial	P540	7368432	7358340	0.01	0.15	0.4055	0.3449	4866040	0.6612	0.0611	0.001	0.5396	232.212	0.2212	105604	59206	0.0579	1507567	0.8065	0.018	0.0226	87437	0.9771	201964	0.005	*	*	4377675	361820	0.8996	0.0743	0.0545	0.0037	97850	0.9891	0.9781	0.9756	88687	0.9771	204930	0.0194	1510	0.9934	1	IT-ET Glut	L4/5 IT CTX Glut	Exc	Neuron
P540_Male_240116Mouse1_DeepCortex_EXP240531_TSO_joint5mC_plate108.TCTAGGAG	P540_Male_DeepCortex_TSO_joint5mC_plate108	P540_Male_240116Mouse1_DeepCortex_EXP240531_TSO_joint5mC_plate108	P540_Male_DeepCortex_TSO_plate108.TCTAGGAG	mm10	TSO-joint-RNA	mC	DeepCortex	Cortex	240627	non-spatial	P540	9062094	9050816	0.01	0.16	0.4987	0.4212	5951927	0.6576	0.0724	0.0018	0.569	218.467	0.2683	112406	64666	0.0706	1844593	0.8023	0.0082	0.0097	86352	0.9792	194862	0.0062	*	*	5646049	83478	0.9486	0.014	0.067	0.0014	32597	0.974	0.9291	0.9304	87625	0.979	198592	0.0242	2608	0.9965	1	OPC-Oligo	Oligo NN	Non	Non_neuron
P540_Male_240116Mouse1_DeepCortex_EXP240531_TSO_joint5mC_plate108.TGCGTAAC	P540_Male_DeepCortex_TSO_joint5mC_plate108	P540_Male_240116Mouse1_DeepCortex_EXP240531_TSO_joint5mC_plate108	P540_Male_DeepCortex_TSO_plate108.TGCGTAAC	mm10	TSO-joint-RNA	mC	DeepCortex	Cortex	240627	non-spatial	P540	8787882	8775970	0.01	0.17	0.4836	0.4056	5856861	0.6673	0.0706	0.0003	0.5468	214.463	0.2612	106718	63000	0.0655	1692433	0.8656	0.0278	0.0331	84043	0.9808	180459	0.0067	*	*	5305197	418884	0.9058	0.0715	0.0629	0.0041	106241	0.988	0.972	0.9699	85814	0.9807	185306	0.0337	1420	0.9958	1	CTX-MGE GABA	Pvalb Gaba	Inh	Neuron
P540_Male_240116Mouse1_DeepCortex_EXP240531_TSO_joint5mC_plate108.TGGAAGCA	P540_Male_DeepCortex_TSO_joint5mC_plate108	P540_Male_240116Mouse1_DeepCortex_EXP240531_TSO_joint5mC_plate108	P540_Male_DeepCortex_TSO_plate108.TGGAAGCA	mm10	TSO-joint-RNA	mC	DeepCortex	Cortex	240627	non-spatial	P540	8239384	8228336	0.01	0.15	0.4535	0.3869	5598060	0.6803	0.072	0.001	0.5728	239.079	0.2573	123932	75060	0.0719	1885235	0.8198	0.0194	0.0241	103933	0.9795	226134	0.0057	*	*	5349708	53930	0.9556	0.0096	0.0669	0.0012	28102	0.9719	0.917	0.9196	105438	0.9793	230836	0.0268	2764	0.9978	1	IT-ET Glut	L2/3 IT CTX Glut	Exc	Neuron
P540_Male_240116Mouse1_DeepCortex_EXP240531_TSO_joint5mC_plate108.TGGTGAAG	P540_Male_DeepCortex_TSO_joint5mC_plate108	P540_Male_240116Mouse1_DeepCortex_EXP240531_TSO_joint5mC_plate108	P540_Male_DeepCortex_TSO_plate108.TGGTGAAG	mm10	TSO-joint-RNA	mC	DeepCortex	Cortex	240627	non-spatial	P540	6948386	6938866	0.01	0.17	0.3824	0.3185	4620995	0.6659	0.0555	0.0009	0.5556	216.333	0.2067	124104	79672	0.0543	1413060	0.8235	0.0157	0.0197	101741	0.9807	209891	0.0065	*	*	4267693	198807	0.9235	0.043	0.0504	0.0024	59138	0.9839	0.9579	0.9576	103450	0.9806	214417	0.0282	3191	0.9962	1	CNU-LGE GABA	STR D2 Gaba	Inh	Neuron
P540_Male_240116Mouse1_DeepCortex_EXP240531_TSO_joint5mC_plate108.TTACCGAC	P540_Male_DeepCortex_TSO_joint5mC_plate108	P540_Male_240116Mouse1_DeepCortex_EXP240531_TSO_joint5mC_plate108	P540_Male_DeepCortex_TSO_plate108.TTACCGAC	mm10	TSO-joint-RNA	mC	DeepCortex	Cortex	240627	non-spatial	P540	6243430	6234986	0.01	0.15	0.3436	0.294	4174258	0.6694	0.0538	0.0005	0.5392	243.63	0.1928	120590	67706	0.0508	1324923	0.8323	0.0241	0.0298	94832	0.9729	223638	0.0049	*	*	3743212	287396	0.8967	0.0688	0.0483	0.0026	68188	0.989	0.9794	0.9751	95521	0.973	226048	0.015	1319	0.9947	1	IT-ET Glut	CLA-EPd-CTX Car3 Glut	Exc	Neuron
P540_Male_240116Mouse1_DeepCortex_EXP240531_TSO_joint5mC_plate108.TTACGTGC	P540_Male_DeepCortex_TSO_joint5mC_plate108	P540_Male_240116Mouse1_DeepCortex_EXP240531_TSO_joint5mC_plate108	P540_Male_DeepCortex_TSO_plate108.TTACGTGC	mm10	TSO-joint-RNA	mC	DeepCortex	Cortex	240627	non-spatial	P540	8566150	8554178	0.01	0.16	0.4714	0.4005	5546745	0.6484	0.0697	0.0005	0.5455	239.06	0.2528	137506	76982	0.0673	1757119	0.8124	0.0226	0.0278	102340	0.9816	250407	0.0055	*	*	5015060	304553	0.9041	0.0549	0.0628	0.0039	96797	0.9833	0.9625	0.9605	104794	0.9813	258951	0.0393	2237	0.996	1	IT-ET Glut	L2/3 IT CTX Glut	Exc	Neuron
P540_Male_240116Mouse1_DeepCortex_EXP240531_TSO_joint5mC_plate108.TTCCAGGT	P540_Male_DeepCortex_TSO_joint5mC_plate108	P540_Male_240116Mouse1_DeepCortex_EXP240531_TSO_joint5mC_plate108	P540_Male_DeepCortex_TSO_plate108.TTCCAGGT	mm10	TSO-joint-RNA	mC	DeepCortex	Cortex	240627	non-spatial	P540	6447348	6438018	0.01	0.16	0.3548	0.2991	4385000	0.6811	0.0512	0.0005	0.5348	227.219	0.1988	107158	61298	0.048	1235325	0.8402	0.0255	0.0321	82833	0.9746	182673	0.0057	*	*	3761845	485419	0.8578	0.1106	0.0446	0.004	106405	0.9899	0.9835	0.98	83790	0.9745	185143	0.0196	1606	0.9938	1	IT-ET Glut	L5 IT CTX Glut	Exc	Neuron
P540_Male_240116Mouse1_DeepCortex_EXP240531_TSO_joint5mC_plate108.TTGCGAGA	P540_Male_DeepCortex_TSO_joint5mC_plate108	P540_Male_240116Mouse1_DeepCortex_EXP240531_TSO_joint5mC_plate108	P540_Male_DeepCortex_TSO_plate108.TTGCGAGA	mm10	TSO-joint-RNA	mC	DeepCortex	Cortex	240627	non-spatial	P540	11584796	11568498	0.01	0.16	0.6376	0.5405	7905484	0.6833	0.0959	0.0007	0.5336	227.571	0.3588	113580	65768	0.0913	2431277	0.7605	0.0106	0.0131	96831	0.9753	216261	0.0054	*	*	7043974	624991	0.891	0.079	0.0858	0.0059	158472	0.989	0.9799	0.9767	97498	0.9753	218763	0.0162	1352	0.9956	1	Immune	Microglia NN	Non	Non_neuron
P540_Male_240116Mouse1_Striatum_EXP240527_TSO_joint5mC_plate67.AACCAGAG	P540_Male_Striatum_TSO_joint5mC_plate67	P540_Male_240116Mouse1_Striatum_EXP240527_TSO_joint5mC_plate67	P540_Male_Striatum_TSO_plate67.AACCAGAG	mm10	TSO-joint-RNA	mC	Striatum	Striatum	240627	non-spatial	P540	12981066	12964842	0.01	0.19	0.7144	0.5821	8419740	0.6494	0.1202	0.0004	0.4294	186.036	0.3627	105910	65104	0.1121	2943028	0.8286	0.0254	0.0324	101051	0.9933	223825	0.0103	*	*	7768780	382674	0.9226	0.0454	0.1087	0.0056	147583	0.987	0.9571	0.96	102896	0.9934	228736	0.0303	4643	0.9961	0	CNU-LGE GABA	STR D2 Gaba	Inh	Neuron
P540_Male_240116Mouse1_Striatum_EXP240527_TSO_joint5mC_plate67.AAGACACC	P540_Male_Striatum_TSO_joint5mC_plate67	P540_Male_240116Mouse1_Striatum_EXP240527_TSO_joint5mC_plate67	P540_Male_Striatum_TSO_plate67.AAGACACC	mm10	TSO-joint-RNA	mC	Striatum	Striatum	240627	non-spatial	P540	11403022	11390046	0.01	0.18	0.6276	0.519	7165631	0.6291	0.1068	0.0004	0.4287	195.182	0.3125	86870	54686	0.099	2571441	0.8357	0.02	0.0253	86914	0.9939	187998	0.0099	*	*	6614024	283965	0.923	0.0396	0.0967	0.0043	108675	0.9869	0.9555	0.959	88736	0.994	192727	0.033	4761	0.9981	1	CNU-LGE GABA	STR D2 Gaba	Inh	Neuron
P540_Male_240116Mouse1_Striatum_EXP240527_TSO_joint5mC_plate67.AAGACCGT	P540_Male_Striatum_TSO_joint5mC_plate67	P540_Male_240116Mouse1_Striatum_EXP240527_TSO_joint5mC_plate67	P540_Male_Striatum_TSO_plate67.AAGACCGT	mm10	TSO-joint-RNA	mC	Striatum	Striatum	240627	non-spatial	P540	8572348	8562264	0.01	0.18	0.4718	0.3881	5616647	0.6559	0.0855	0.0002	0.4282	198.559	0.2461	92464	55484	0.0804	2061948	0.8409	0.0245	0.0312	85742	0.9936	198822	0.0101	*	*	5179541	245512	0.9221	0.0437	0.0775	0.0034	87188	0.9875	0.9615	0.9634	87463	0.9936	202511	0.0263	4822	0.9979	0	CNU-LGE GABA	STR D2 Gaba	Inh	Neuron
P540_Male_240116Mouse1_Striatum_EXP240527_TSO_joint5mC_plate67.AGACCTTG	P540_Male_Striatum_TSO_joint5mC_plate67	P540_Male_240116Mouse1_Striatum_EXP240527_TSO_joint5mC_plate67	P540_Male_Striatum_TSO_plate67.AGACCTTG	mm10	TSO-joint-RNA	mC	Striatum	Striatum	240627	non-spatial	P540	8839100	8829008	0.01	0.2	0.4865	0.3937	5624229	0.637	0.0802	0.0003	0.4132	175.537	0.2388	66038	43830	0.0703	1785185	0.8712	0.0423	0.0514	68786	0.9935	130570	0.0106	*	*	5013232	414891	0.8913	0.0737	0.0705	0.0053	137672	0.9911	0.97	0.9698	70321	0.9936	133324	0.0286	4670	0.9953	0	CTX-MGE GABA	Pvalb Gaba	Inh	Neuron
P540_Male_240116Mouse1_Striatum_EXP240527_TSO_joint5mC_plate67.AGACGCTA	P540_Male_Striatum_TSO_joint5mC_plate67	P540_Male_240116Mouse1_Striatum_EXP240527_TSO_joint5mC_plate67	P540_Male_Striatum_TSO_plate67.AGACGCTA	mm10	TSO-joint-RNA	mC	Striatum	Striatum	240627	non-spatial	P540	9857280	9846244	0.01	0.18	0.5425	0.4456	6340289	0.6439	0.0907	0.0002	0.438	186.019	0.2756	80698	50604	0.0828	2144347	0.8409	0.0201	0.026	82740	0.9935	165070	0.0097	*	*	5853163	254689	0.9231	0.0401	0.0821	0.0033	83704	0.9867	0.9588	0.9615	84029	0.9935	167591	0.0226	4548	0.9976	1	CNU-LGE GABA	STR D2 Gaba	Inh	Neuron
P540_Male_240116Mouse1_Striatum_EXP240527_TSO_joint5mC_plate67.AGCCTATC	P540_Male_Striatum_TSO_joint5mC_plate67	P540_Male_240116Mouse1_Striatum_EXP240527_TSO_joint5mC_plate67	P540_Male_Striatum_TSO_plate67.AGCCTATC	mm10	TSO-joint-RNA	mC	Striatum	Striatum	240627	non-spatial	P540	6290238	6283456	0.01	0.2	0.3462	0.2799	3929635	0.6253	0.0568	0.0004	0.4233	169.969	0.166	49118	33002	0.049	1222916	0.846	0.0233	0.0289	47706	0.9929	89393	0.0129	*	*	3606556	180732	0.9177	0.0459	0.0505	0.0025	62103	0.987	0.9505	0.9545	48970	0.9928	92143	0.0383	3877	0.9977	0	CNU-LGE GABA	STR D2 Gaba	Inh	Neuron
P540_Male_240116Mouse1_Striatum_EXP240527_TSO_joint5mC_plate67.AGCGAGAT	P540_Male_Striatum_TSO_joint5mC_plate67	P540_Male_240116Mouse1_Striatum_EXP240527_TSO_joint5mC_plate67	P540_Male_Striatum_TSO_plate67.AGCGAGAT	mm10	TSO-joint-RNA	mC	Striatum	Striatum	240627	non-spatial	P540	10011924	9999316	0.01	0.19	0.551	0.451	6574485	0.6574	0.0961	0.0001	0.4391	186.042	0.2855	88984	57818	0.0903	2336799	0.8194	0.0074	0.0077	93883	0.9938	187040	0.01	*	*	6236260	96611	0.9485	0.0146	0.0884	0.0017	39983	0.9714	0.9066	0.9175	95135	0.9938	190423	0.0255	4135	0.9971	0	CTX-CGE GABA	Sncg Gaba	Inh	Neuron
P540_Male_240116Mouse1_Striatum_EXP240527_TSO_joint5mC_plate67.AGCTAAGC	P540_Male_Striatum_TSO_joint5mC_plate67	P540_Male_240116Mouse1_Striatum_EXP240527_TSO_joint5mC_plate67	P540_Male_Striatum_TSO_plate67.AGCTAAGC	mm10	TSO-joint-RNA	mC	Striatum	Striatum	240627	non-spatial	P540	9686360	9674158	0.01	0.19	0.5331	0.4368	6151972	0.6359	0.0895	0.0004	0.4337	188.581	0.266	86710	54426	0.0831	2152191	0.8449	0.0183	0.0229	85942	0.9933	180314	0.0103	*	*	5696855	229123	0.926	0.0372	0.081	0.0035	87017	0.9866	0.9522	0.9556	87943	0.9934	184874	0.0331	4773	0.9969	0	CNU-LGE GABA	STR D2 Gaba	Inh	Neuron
P540_Male_240116Mouse1_Striatum_EXP240527_TSO_joint5mC_plate67.AGCTACCA	P540_Male_Striatum_TSO_joint5mC_plate67	P540_Male_240116Mouse1_Striatum_EXP240527_TSO_joint5mC_plate67	P540_Male_Striatum_TSO_plate67.AGCTACCA	mm10	TSO-joint-RNA	mC	Striatum	Striatum	240627	non-spatial	P540	10012594	10000460	0.01	0.19	0.551	0.4506	6589421	0.6589	0.096	0.0003	0.4341	185.265	0.2849	85618	55732	0.0877	2265323	0.8422	0.0258	0.033	87537	0.9928	178195	0.0103	*	*	6126673	281629	0.9297	0.0427	0.0867	0.0039	98900	0.9867	0.9552	0.9586	88943	0.9927	181190	0.0242	4047	0.9978	0	CNU-LGE GABA	STR D2 Gaba	Inh	Neuron
P540_Male_240116Mouse1_Striatum_EXP240527_TSO_joint5mC_plate67.AGGAACAC	P540_Male_Striatum_TSO_joint5mC_plate67	P540_Male_240116Mouse1_Striatum_EXP240527_TSO_joint5mC_plate67	P540_Male_Striatum_TSO_plate67.AGGAACAC	mm10	TSO-joint-RNA	mC	Striatum	Striatum	240627	non-spatial	P540	10274194	10261498	0.01	0.18	0.5654	0.4687	6726302	0.6554	0.1036	0.0006	0.4436	196.82	0.2952	82362	47366	0.098	2531658	0.7898	0.0135	0.0156	80450	0.9929	188117	0.0105	*	*	6446069	99838	0.9583	0.0148	0.0953	0.0018	42594	0.9686	0.8961	0.9092	81760	0.9929	191615	0.0274	3769	0.9979	0	NA	NA	NA	NA
P540_Male_240116Mouse1_Striatum_EXP240527_TSO_joint5mC_plate67.AGGATAGC	P540_Male_Striatum_TSO_joint5mC_plate67	P540_Male_240116Mouse1_Striatum_EXP240527_TSO_joint5mC_plate67	P540_Male_Striatum_TSO_plate67.AGGATAGC	mm10	TSO-joint-RNA	mC	Striatum	Striatum	240627	non-spatial	P540	13590152	13573080	0.01	0.19	0.7479	0.6125	8749802	0.6446	0.127	0.0004	0.4294	189.053	0.3801	108098	65476	0.1191	3116210	0.8274	0.0222	0.0277	102924	0.9932	234681	0.0106	*	*	8112601	319949	0.9271	0.0365	0.1157	0.0045	118747	0.986	0.9487	0.9526	104592	0.9932	238272	0.0235	4258	0.9977	0	CNU-LGE GABA	STR D2 Gaba	Inh	Neuron
P540_Male_240116Mouse1_Striatum_EXP240527_TSO_joint5mC_plate67.AGTGACCT	P540_Male_Striatum_TSO_joint5mC_plate67	P540_Male_240116Mouse1_Striatum_EXP240527_TSO_joint5mC_plate67	P540_Male_Striatum_TSO_plate67.AGTGACCT	mm10	TSO-joint-RNA	mC	Striatum	Striatum	240627	non-spatial	P540	7987538	7978476	0.01	0.18	0.4396	0.3641	5255148	0.6586	0.0813	0.0003	0.4263	207.555	0.2327	96772	58780	0.0759	1948805	0.8408	0.0216	0.0273	90624	0.994	210293	0.01	*	*	4789080	282041	0.9113	0.0536	0.0734	0.0038	96338	0.9894	0.9676	0.9694	92499	0.994	214540	0.0282	4757	0.9987	0	CNU-LGE GABA	STR D2 Gaba	Inh	Neuron
P540_Male_240116Mouse1_Striatum_EXP240527_TSO_joint5mC_plate67.ATAACGCC	P540_Male_Striatum_TSO_joint5mC_plate67	P540_Male_240116Mouse1_Striatum_EXP240527_TSO_joint5mC_plate67	P540_Male_Striatum_TSO_plate67.ATAACGCC	mm10	TSO-joint-RNA	mC	Striatum	Striatum	240627	non-spatial	P540	9597152	9585698	0.01	0.19	0.5282	0.4296	6077874	0.634	0.0878	0.0003	0.4274	182.8	0.2603	82758	53798	0.0813	2096406	0.8352	0.0198	0.0252	81736	0.9932	171128	0.0102	*	*	5602693	255756	0.9218	0.042	0.0792	0.0036	91434	0.9877	0.9598	0.9625	83242	0.9932	174816	0.0295	4908	0.9986	0	CNU-LGE GABA	STR D2 Gaba	Inh	Neuron
P540_Male_240116Mouse1_Striatum_EXP240527_TSO_joint5mC_plate67.ATCTGACC	P540_Male_Striatum_TSO_joint5mC_plate67	P540_Male_240116Mouse1_Striatum_EXP240527_TSO_joint5mC_plate67	P540_Male_Striatum_TSO_plate67.ATCTGACC	mm10	TSO-joint-RNA	mC	Striatum	Striatum	240627	non-spatial	P540	9853496	9842298	0.01	0.18	0.5423	0.4485	6249422	0.6349	0.0924	0.0001	0.4469	190.483	0.2728	81496	48662	0.0865	2228464	0.8365	0.0192	0.0247	79698	0.9928	168009	0.0101	*	*	5945751	68992	0.9514	0.011	0.0852	0.0013	29169	0.9691	0.8928	0.9063	81181	0.9929	171210	0.0266	4003	0.9965	0	NA	NA	NA	NA
P540_Male_240116Mouse1_Striatum_EXP240527_TSO_joint5mC_plate67.CAACACAG	P540_Male_Striatum_TSO_joint5mC_plate67	P540_Male_240116Mouse1_Striatum_EXP240527_TSO_joint5mC_plate67	P540_Male_Striatum_TSO_plate67.CAACACAG	mm10	TSO-joint-RNA	mC	Striatum	Striatum	240627	non-spatial	P540	11515194	11501908	0.01	0.18	0.6337	0.5216	7023813	0.6106	0.1017	0.0003	0.427	187.704	0.3024	75674	46602	0.092	2376548	0.8419	0.0247	0.0313	77732	0.9944	161176	0.0096	*	*	6365841	395905	0.9063	0.0563	0.0907	0.0054	142378	0.9891	0.9649	0.9664	79322	0.9944	164543	0.0281	4539	0.9985	1	CNU-LGE GABA	STR D2 Gaba	Inh	Neuron
P540_Male_240116Mouse1_Striatum_EXP240527_TSO_joint5mC_plate67.CAACTCCA	P540_Male_Striatum_TSO_joint5mC_plate67	P540_Male_240116Mouse1_Striatum_EXP240527_TSO_joint5mC_plate67	P540_Male_Striatum_TSO_plate67.CAACTCCA	mm10	TSO-joint-RNA	mC	Striatum	Striatum	240627	non-spatial	P540	9707760	9696096	0.01	0.19	0.5343	0.4328	6345083	0.6543	0.0917	0.0005	0.4242	180.043	0.2714	83060	50996	0.0832	2129249	0.8216	0.0198	0.0251	79170	0.9938	167207	0.0101	*	*	5798588	370822	0.9138	0.0584	0.0818	0.005	128900	0.9884	0.9675	0.9682	80728	0.9938	170905	0.0298	4830	0.9969	0	CNU-LGE GABA	STR D1 Sema5a Gaba	Inh	Neuron
P540_Male_240116Mouse1_Striatum_EXP240527_TSO_joint5mC_plate67.CAAGGTAC	P540_Male_Striatum_TSO_joint5mC_plate67	P540_Male_240116Mouse1_Striatum_EXP240527_TSO_joint5mC_plate67	P540_Male_Striatum_TSO_plate67.CAAGGTAC	mm10	TSO-joint-RNA	mC	Striatum	Striatum	240627	non-spatial	P540	9557064	9545346	0.01	0.2	0.526	0.425	6166536	0.646	0.0876	0.0009	0.4249	174.443	0.2619	72554	47102	0.0786	2011890	0.8402	0.0271	0.0344	71724	0.9934	144668	0.0111	*	*	5651221	311950	0.9164	0.0505	0.0784	0.0041	106046	0.9887	0.958	0.9611	73158	0.9934	147598	0.0284	4110	0.9976	0	CNU-LGE GABA	STR D2 Gaba	Inh	Neuron
P540_Male_240116Mouse1_Striatum_EXP240527_TSO_joint5mC_plate67.CAATAGCC	P540_Male_Striatum_TSO_joint5mC_plate67	P540_Male_240116Mouse1_Striatum_EXP240527_TSO_joint5mC_plate67	P540_Male_Striatum_TSO_plate67.CAATAGCC	mm10	TSO-joint-RNA	mC	Striatum	Striatum	240627	non-spatial	P540	17150072	17130226	0.01	0.17	0.9439	0.7897	11152836	0.651	0.1668	0.0002	0.4369	209.88	0.4968	140232	77064	0.1574	4209979	0.8355	0.0198	0.0254	128122	0.9935	323775	0.0104	*	*	10417215	300819	0.934	0.0269	0.1536	0.0047	117349	0.9826	0.9362	0.9428	130379	0.9936	330518	0.0294	4406	0.9986	0	CNU-LGE GABA	STR D2 Gaba	Inh	Neuron
P540_Male_240116Mouse1_Striatum_EXP240527_TSO_joint5mC_plate67.CAATGCGA	P540_Male_Striatum_TSO_joint5mC_plate67	P540_Male_240116Mouse1_Striatum_EXP240527_TSO_joint5mC_plate67	P540_Male_Striatum_TSO_plate67.CAATGCGA	mm10	TSO-joint-RNA	mC	Striatum	Striatum	240627	non-spatial	P540	924840	922826	0.01	0.24	0.0509	0.0392	477611	0.5175	0.0074	0.0062	0.376	197.75	0.0201	40886	80322	0.0065	162436	0.8263	0.0274	0.035	103541	0.994	89167	0.0119	*	*	394551	68207	0.826	0.1428	0.0062	0.0009	25023	0.9931	0.9814	0.9812	106339	0.994	92140	0.0441	1379	0.9978	0	CNU-LGE GABA	STR D2 Gaba	Inh	Neuron
P540_Male_240116Mouse1_Striatum_EXP240527_TSO_joint5mC_plate67.CACAGACT	P540_Male_Striatum_TSO_joint5mC_plate67	P540_Male_240116Mouse1_Striatum_EXP240527_TSO_joint5mC_plate67	P540_Male_Striatum_TSO_plate67.CACAGACT	mm10	TSO-joint-RNA	mC	Striatum	Striatum	240627	non-spatial	P540	9529356	9517790	0.01	0.19	0.5244	0.425	6047887	0.6354	0.0871	0.0003	0.428	178.953	0.2578	73544	47840	0.0801	2051013	0.8401	0.0207	0.0263	74902	0.9938	150523	0.0097	*	*	5578530	261494	0.9223	0.0432	0.0784	0.0036	92572	0.9872	0.9572	0.9598	76243	0.9938	153012	0.0242	4859	0.9977	1	CNU-LGE GABA	STR D2 Gaba	Inh	Neuron
P540_Male_240116Mouse1_Striatum_EXP240527_TSO_joint5mC_plate67.CACGCAAT	P540_Male_Striatum_TSO_joint5mC_plate67	P540_Male_240116Mouse1_Striatum_EXP240527_TSO_joint5mC_plate67	P540_Male_Striatum_TSO_plate67.CACGCAAT	mm10	TSO-joint-RNA	mC	Striatum	Striatum	240627	non-spatial	P540	8066210	8056364	0.01	0.19	0.4439	0.3626	5385063	0.6684	0.0816	0.0009	0.4356	190.788	0.2338	96332	61284	0.0755	1932410	0.8358	0.0216	0.0277	86322	0.9938	195829	0.0111	*	*	5076669	180691	0.9427	0.0335	0.0741	0.0029	71961	0.9866	0.9508	0.9546	88561	0.9939	201181	0.0354	4911	0.9967	0	CNU-LGE GABA	STR D2 Gaba	Inh	Neuron
P540_Male_240116Mouse1_Striatum_EXP240527_TSO_joint5mC_plate67.CAGCATAC	P540_Male_Striatum_TSO_joint5mC_plate67	P540_Male_240116Mouse1_Striatum_EXP240527_TSO_joint5mC_plate67	P540_Male_Striatum_TSO_plate67.CAGCATAC	mm10	TSO-joint-RNA	mC	Striatum	Striatum	240627	non-spatial	P540	9926398	9915158	0.01	0.17	0.5463	0.4549	6326467	0.638	0.0973	0	0.4391	198.424	0.2792	81882	51242	0.0919	2370035	0.807	0.0125	0.0148	85437	0.9932	182265	0.0103	*	*	6017856	77486	0.9512	0.0122	0.0898	0.0015	35476	0.973	0.9048	0.9161	87133	0.9933	186072	0.0285	3800	0.9945	0	NA	NA	NA	NA
P540_Male_240116Mouse1_Striatum_EXP240527_TSO_joint5mC_plate67.CAGGTTCA	P540_Male_Striatum_TSO_joint5mC_plate67	P540_Male_240116Mouse1_Striatum_EXP240527_TSO_joint5mC_plate67	P540_Male_Striatum_TSO_plate67.CAGGTTCA	mm10	TSO-joint-RNA	mC	Striatum	Striatum	240627	non-spatial	P540	7569096	7559882	0.01	0.18	0.4166	0.3442	4991360	0.6602	0.0765	0.0001	0.4286	197.102	0.2203	81038	48350	0.0714	1817507	0.8371	0.0237	0.0303	79145	0.9917	177702	0.0095	*	*	4599556	218839	0.9215	0.0438	0.0694	0.0027	67696	0.989	0.9635	0.9654	80190	0.9918	179535	0.0179	4546	0.9971	1	CNU-LGE GABA	STR D2 Gaba	Inh	Neuron
P540_Male_240116Mouse1_Striatum_EXP240527_TSO_joint5mC_plate67.CAGTGCTT	P540_Male_Striatum_TSO_joint5mC_plate67	P540_Male_240116Mouse1_Striatum_EXP240527_TSO_joint5mC_plate67	P540_Male_Striatum_TSO_plate67.CAGTGCTT	mm10	TSO-joint-RNA	mC	Striatum	Striatum	240627	non-spatial	P540	9435142	9424620	0.01	0.19	0.5193	0.4257	6199746	0.6578	0.0919	0.0001	0.4307	189.453	0.27	86438	51868	0.0849	2182272	0.8322	0.0227	0.0286	82101	0.9937	180531	0.0107	*	*	5758245	232315	0.9287	0.0374	0.0834	0.0032	79795	0.9853	0.953	0.9572	83720	0.9937	184371	0.03	4636	0.9978	0	CNU-LGE GABA	STR D2 Gaba	Inh	Neuron
P540_Male_240116Mouse1_Striatum_EXP240527_TSO_joint5mC_plate67.CATGAGCA	P540_Male_Striatum_TSO_joint5mC_plate67	P540_Male_240116Mouse1_Striatum_EXP240527_TSO_joint5mC_plate67	P540_Male_Striatum_TSO_plate67.CATGAGCA	mm10	TSO-joint-RNA	mC	Striatum	Striatum	240627	non-spatial	P540	8918534	8907784	0.01	0.19	0.4908	0.4002	5867168	0.6586	0.0861	0.0003	0.4288	184.793	0.2524	75368	47440	0.0792	2028214	0.8408	0.025	0.0314	76437	0.993	158251	0.0109	*	*	5406978	279456	0.9215	0.0476	0.0775	0.0037	95975	0.9888	0.9617	0.964	77609	0.993	160837	0.0255	4488	0.998	0	CNU-LGE GABA	STR D2 Gaba	Inh	Neuron
P540_Male_240116Mouse1_Striatum_EXP240527_TSO_joint5mC_plate67.CCAAGGTT	P540_Male_Striatum_TSO_joint5mC_plate67	P540_Male_240116Mouse1_Striatum_EXP240527_TSO_joint5mC_plate67	P540_Male_Striatum_TSO_plate67.CCAAGGTT	mm10	TSO-joint-RNA	mC	Striatum	Striatum	240627	non-spatial	P540	9587756	9576598	0.01	0.19	0.5277	0.4289	6217983	0.6492	0.0895	0.0003	0.4285	181.127	0.2678	84670	57078	0.0824	2115704	0.837	0.0182	0.0233	89173	0.9932	172856	0.0105	*	*	5745204	253260	0.9239	0.0407	0.0809	0.0035	89508	0.9872	0.9564	0.9596	90949	0.9933	176618	0.0295	4444	0.9971	0	CNU-LGE GABA	STR D2 Gaba	Inh	Neuron
P540_Male_240116Mouse1_Striatum_EXP240527_TSO_joint5mC_plate67.CCACAACA	P540_Male_Striatum_TSO_joint5mC_plate67	P540_Male_240116Mouse1_Striatum_EXP240527_TSO_joint5mC_plate67	P540_Male_Striatum_TSO_plate67.CCACAACA	mm10	TSO-joint-RNA	mC	Striatum	Striatum	240627	non-spatial	P540	319984	319628	0.01	0.21	0.0176	0.014	52782	0.1651	0.0009	0.0038	0.3862	205.415	0.0023	20776	49692	0.0008	17996	0.8289	0.0196	0.024	70569	0.9946	44635	0.0106	*	*	46061	4099	0.8726	0.0776	0.0008	0.0001	1629	0.9951	0.9748	0.9746	72327	0.9946	45794	0.0311	1080	0.9991	0	Astro-Epen	Astro-TE NN	Non	Non_neuron
P540_Male_240116Mouse1_Striatum_EXP240527_TSO_joint5mC_plate67.CCAGTATC	P540_Male_Striatum_TSO_joint5mC_plate67	P540_Male_240116Mouse1_Striatum_EXP240527_TSO_joint5mC_plate67	P540_Male_Striatum_TSO_plate67.CCAGTATC	mm10	TSO-joint-RNA	mC	Striatum	Striatum	240627	non-spatial	P540	9651528	9640002	0.01	0.17	0.5312	0.4435	6417579	0.6657	0.0998	0	0.4419	205.471	0.2858	93148	55482	0.0962	2490351	0.7892	0.0112	0.0134	92000	0.9922	210707	0.0093	*	*	6117808	78780	0.9532	0.0122	0.0925	0.0014	33815	0.9701	0.9057	0.9179	93589	0.9922	214299	0.0246	3828	0.9963	1	NA	NA	NA	NA
P540_Male_240116Mouse1_Striatum_EXP240527_TSO_joint5mC_plate67.CCAGTTGA	P540_Male_Striatum_TSO_joint5mC_plate67	P540_Male_240116Mouse1_Striatum_EXP240527_TSO_joint5mC_plate67	P540_Male_Striatum_TSO_plate67.CCAGTTGA	mm10	TSO-joint-RNA	mC	Striatum	Striatum	240627	non-spatial	P540	10253432	10241170	0.01	0.18	0.5643	0.4646	6622923	0.6466	0.0985	0.0001	0.4398	190.535	0.2899	103962	62694	0.0924	2389352	0.808	0.0128	0.0151	95067	0.9932	216486	0.011	*	*	6301567	80548	0.9514	0.0121	0.0909	0.0015	36044	0.9676	0.8899	0.904	96694	0.9933	220713	0.0269	4315	0.9972	0	OPC-Oligo	Oligo NN	Non	Non_neuron
P540_Male_240116Mouse1_Striatum_EXP240527_TSO_joint5mC_plate67.CCGCTTAA	P540_Male_Striatum_TSO_joint5mC_plate67	P540_Male_240116Mouse1_Striatum_EXP240527_TSO_joint5mC_plate67	P540_Male_Striatum_TSO_plate67.CCGCTTAA	mm10	TSO-joint-RNA	mC	Striatum	Striatum	240627	non-spatial	P540	22401314	22375280	0.01	0.18	1.2329	1.0227	14747866	0.6591	0.2008	0.0004	0.4499	191.13	0.6491	102992	58868	0.1881	5197743	0.8127	0.0103	0.0122	94690	0.9927	218049	0.01	*	*	14014183	185193	0.9502	0.0125	0.1865	0.0033	77986	0.9715	0.8993	0.9131	96174	0.9928	221753	0.0249	3662	0.9981	0	NA	NA	NA	NA
P540_Male_240116Mouse1_Striatum_EXP240527_TSO_joint5mC_plate67.CCTTCCAT	P540_Male_Striatum_TSO_joint5mC_plate67	P540_Male_240116Mouse1_Striatum_EXP240527_TSO_joint5mC_plate67	P540_Male_Striatum_TSO_plate67.CCTTCCAT	mm10	TSO-joint-RNA	mC	Striatum	Striatum	240627	non-spatial	P540	2790036	2786956	0.01	0.2	0.1535	0.1238	1674963	0.601	0.0248	0.0016	0.4073	176.587	0.0708	52092	30494	0.0221	550272	0.8351	0.0241	0.0307	49307	0.9929	109681	0.0104	*	*	1481456	132818	0.8844	0.0792	0.0216	0.0017	42288	0.9914	0.9751	0.9755	50122	0.993	111440	0.0242	4512	0.9969	0	CNU-LGE GABA	STR D2 Gaba	Inh	Neuron
P540_Male_240116Mouse1_Striatum_EXP240527_TSO_joint5mC_plate67.CGAATACG	P540_Male_Striatum_TSO_joint5mC_plate67	P540_Male_240116Mouse1_Striatum_EXP240527_TSO_joint5mC_plate67	P540_Male_Striatum_TSO_plate67.CGAATACG	mm10	TSO-joint-RNA	mC	Striatum	Striatum	240627	non-spatial	P540	7940790	7930826	0.01	0.18	0.437	0.3601	5309923	0.6695	0.0823	0.0007	0.4166	207.785	0.2341	104632	64708	0.0771	1992353	0.8409	0.0211	0.027	96952	0.9927	233910	0.0092	*	*	4775706	369557	0.8993	0.0695	0.0737	0.005	135516	0.9918	0.9737	0.9743	98658	0.9928	238432	0.0262	3873	0.9985	1	CNU-LGE GABA	STR D2 Gaba	Inh	Neuron
P540_Male_240116Mouse1_Striatum_EXP240527_TSO_joint5mC_plate67.CGAATTGC	P540_Male_Striatum_TSO_joint5mC_plate67	P540_Male_240116Mouse1_Striatum_EXP240527_TSO_joint5mC_plate67	P540_Male_Striatum_TSO_plate67.CGAATTGC	mm10	TSO-joint-RNA	mC	Striatum	Striatum	240627	non-spatial	P540	10271942	10260100	0.01	0.19	0.5653	0.4631	6644095	0.6475	0.0975	0.0002	0.4239	186.556	0.2882	90666	54412	0.0895	2305252	0.841	0.023	0.0294	84401	0.9927	188303	0.0103	*	*	6082270	327211	0.9154	0.0492	0.0877	0.0044	113297	0.9884	0.9636	0.9652	85834	0.9928	192559	0.0294	4310	0.9968	0	CNU-LGE GABA	STR D2 Gaba	Inh	Neuron
P540_Male_240116Mouse1_Striatum_EXP240527_TSO_joint5mC_plate67.CGAGAGAA	P540_Male_Striatum_TSO_joint5mC_plate67	P540_Male_240116Mouse1_Striatum_EXP240527_TSO_joint5mC_plate67	P540_Male_Striatum_TSO_plate67.CGAGAGAA	mm10	TSO-joint-RNA	mC	Striatum	Striatum	240627	non-spatial	P540	16938802	16918334	0.01	0.17	0.9322	0.777	11397773	0.6736	0.1701	0.0003	0.4298	206.694	0.5072	140792	76280	0.1593	4268099	0.8357	0.0249	0.0313	130322	0.9945	327750	0.011	*	*	10565672	454426	0.9269	0.0398	0.1554	0.0068	176053	0.9853	0.9466	0.9515	132875	0.9945	333996	0.0274	3978	0.999	0	CNU-LGE GABA	STR D2 Gaba	Inh	Neuron
P540_Male_240116Mouse1_Striatum_EXP240527_TSO_joint5mC_plate67.CGCAACTA	P540_Male_Striatum_TSO_joint5mC_plate67	P540_Male_240116Mouse1_Striatum_EXP240527_TSO_joint5mC_plate67	P540_Male_Striatum_TSO_plate67.CGCAACTA	mm10	TSO-joint-RNA	mC	Striatum	Striatum	240627	non-spatial	P540	9496464	9486124	0.01	0.18	0.5226	0.4292	6091472	0.6421	0.09	0.0008	0.4237	186.995	0.2646	79968	47578	0.0819	2096786	0.8407	0.0257	0.0327	78866	0.994	170445	0.0092	*	*	5584768	281771	0.9168	0.0462	0.0811	0.004	104855	0.9887	0.9604	0.9627	80339	0.994	173858	0.0261	4016	0.996	1	CNU-LGE GABA	STR D2 Gaba	Inh	Neuron
P540_Male_240116Mouse1_Striatum_EXP240527_TSO_joint5mC_plate67.CGGCATTA	P540_Male_Striatum_TSO_joint5mC_plate67	P540_Male_240116Mouse1_Striatum_EXP240527_TSO_joint5mC_plate67	P540_Male_Striatum_TSO_plate67.CGGCATTA	mm10	TSO-joint-RNA	mC	Striatum	Striatum	240627	non-spatial	P540	9225018	9212986	0.01	0.18	0.5077	0.4199	6178268	0.6706	0.0974	0.0004	0.4336	210.786	0.2741	119182	72566	0.0948	2462239	0.8327	0.0221	0.0285	105430	0.9935	263940	0.0103	*	*	5807365	182593	0.9399	0.0295	0.0892	0.0031	76175	0.9823	0.942	0.9466	107556	0.9936	269866	0.0298	5178	0.9954	0	CNU-LGE GABA	STR D2 Gaba	Inh	Neuron
P540_Male_240116Mouse1_Striatum_EXP240527_TSO_joint5mC_plate67.CGTATCTC	P540_Male_Striatum_TSO_joint5mC_plate67	P540_Male_240116Mouse1_Striatum_EXP240527_TSO_joint5mC_plate67	P540_Male_Striatum_TSO_plate67.CGTATCTC	mm10	TSO-joint-RNA	mC	Striatum	Striatum	240627	non-spatial	P540	21169950	21145160	0.01	0.16	1.1651	0.9799	14313238	0.6769	0.2118	0.0004	0.4324	211.935	0.6443	109384	59328	0.197	5389821	0.8669	0.0277	0.0343	95983	0.9909	242993	0.0111	*	*	13338966	475251	0.9319	0.0332	0.1952	0.0071	176794	0.9863	0.9454	0.9496	98067	0.991	248882	0.0328	3578	0.9966	0	CTX-MGE GABA	Pvalb Gaba	Inh	Neuron
P540_Male_240116Mouse1_Striatum_EXP240527_TSO_joint5mC_plate67.CTCAGAAG	P540_Male_Striatum_TSO_joint5mC_plate67	P540_Male_240116Mouse1_Striatum_EXP240527_TSO_joint5mC_plate67	P540_Male_Striatum_TSO_plate67.CTCAGAAG	mm10	TSO-joint-RNA	mC	Striatum	Striatum	240627	non-spatial	P540	12141160	12126670	0.01	0.18	0.6682	0.5497	7797771	0.643	0.1133	0.0004	0.4335	191.022	0.3398	104352	62630	0.1059	2765203	0.8401	0.0208	0.0263	100605	0.9947	224176	0.0097	*	*	7249505	256633	0.9296	0.0329	0.1033	0.0037	95203	0.9867	0.9513	0.9553	102327	0.9947	228834	0.0283	4067	0.9966	1	CNU-LGE GABA	STR D2 Gaba	Inh	Neuron
P540_Male_240116Mouse1_Striatum_EXP240527_TSO_joint5mC_plate67.CTCGAACA	P540_Male_Striatum_TSO_joint5mC_plate67	P540_Male_240116Mouse1_Striatum_EXP240527_TSO_joint5mC_plate67	P540_Male_Striatum_TSO_plate67.CTCGAACA	mm10	TSO-joint-RNA	mC	Striatum	Striatum	240627	non-spatial	P540	11510012	11496438	0.01	0.18	0.6335	0.5203	7363185	0.6404	0.1079	0.0002	0.4356	188.961	0.3195	95894	60054	0.1003	2600201	0.8353	0.0201	0.0254	95016	0.9944	204045	0.0099	*	*	6904759	198313	0.9377	0.0269	0.0984	0.0032	78790	0.9825	0.9405	0.9458	97001	0.9944	209038	0.0329	4835	0.9979	1	CNU-LGE GABA	STR D2 Gaba	Inh	Neuron
P540_Male_240116Mouse1_Striatum_EXP240527_TSO_joint5mC_plate67.CTCGACTT	P540_Male_Striatum_TSO_joint5mC_plate67	P540_Male_240116Mouse1_Striatum_EXP240527_TSO_joint5mC_plate67	P540_Male_Striatum_TSO_plate67.CTCGACTT	mm10	TSO-joint-RNA	mC	Striatum	Striatum	240627	non-spatial	P540	12679874	12665090	0.01	0.19	0.6978	0.5699	8301573	0.6554	0.1183	0.0003	0.4286	186.429	0.3596	112766	67124	0.1097	2869164	0.8344	0.0211	0.0273	101783	0.9937	235580	0.0099	*	*	7624588	386541	0.9184	0.0465	0.1068	0.0057	145344	0.9878	0.9635	0.9651	104098	0.9936	243003	0.0397	4946	0.9978	1	CNU-LGE GABA	STR D2 Gaba	Inh	Neuron
P540_Male_240116Mouse1_Striatum_EXP240527_TSO_joint5mC_plate67.CTGTACCA	P540_Male_Striatum_TSO_joint5mC_plate67	P540_Male_240116Mouse1_Striatum_EXP240527_TSO_joint5mC_plate67	P540_Male_Striatum_TSO_plate67.CTGTACCA	mm10	TSO-joint-RNA	mC	Striatum	Striatum	240627	non-spatial	P540	6870432	6862766	0.01	0.18	0.3781	0.3108	4415513	0.6434	0.0662	0.0001	0.4284	187.266	0.1916	52664	33830	0.0597	1508723	0.8437	0.0253	0.0323	56674	0.9923	112295	0.0104	*	*	4052029	212649	0.9176	0.0481	0.0594	0.0028	72157	0.9892	0.9646	0.9666	57614	0.9923	113784	0.0215	3517	0.9963	0	CNU-LGE GABA	STR D2 Gaba	Inh	Neuron
P540_Male_240116Mouse1_Striatum_EXP240527_TSO_joint5mC_plate67.CTTACAGC	P540_Male_Striatum_TSO_joint5mC_plate67	P540_Male_240116Mouse1_Striatum_EXP240527_TSO_joint5mC_plate67	P540_Male_Striatum_TSO_plate67.CTTACAGC	mm10	TSO-joint-RNA	mC	Striatum	Striatum	240627	non-spatial	P540	12216398	12201230	0.01	0.19	0.6723	0.5475	7754758	0.6355	0.1108	0.0005	0.4156	186.107	0.3317	93904	60102	0.1007	2621181	0.8806	0.0351	0.0428	92910	0.9949	198547	0.0101	*	*	6913200	571808	0.8914	0.0737	0.098	0.0076	198326	0.9918	0.9729	0.9737	95523	0.9948	204340	0.0393	5223	0.9989	0	CNU-HYa GABA	ACB-BST-FS D1 Gaba	Inh	Neuron
P540_Male_240116Mouse1_Striatum_EXP240527_TSO_joint5mC_plate67.CTTAGGAC	P540_Male_Striatum_TSO_joint5mC_plate67	P540_Male_240116Mouse1_Striatum_EXP240527_TSO_joint5mC_plate67	P540_Male_Striatum_TSO_plate67.CTTAGGAC	mm10	TSO-joint-RNA	mC	Striatum	Striatum	240627	non-spatial	P540	12653958	12638834	0.01	0.18	0.6964	0.5742	8158627	0.6455	0.1188	0.0003	0.4367	194.762	0.3562	104282	64814	0.1118	2929357	0.8386	0.0221	0.0279	103094	0.9941	228755	0.0108	*	*	7589326	263763	0.9302	0.0323	0.1084	0.004	98313	0.9849	0.9482	0.953	105559	0.994	234539	0.0345	4428	0.9986	0	CNU-LGE GABA	STR D2 Gaba	Inh	Neuron
P540_Male_240116Mouse1_Striatum_EXP240527_TSO_joint5mC_plate67.CTTCACTG	P540_Male_Striatum_TSO_joint5mC_plate67	P540_Male_240116Mouse1_Striatum_EXP240527_TSO_joint5mC_plate67	P540_Male_Striatum_TSO_plate67.CTTCACTG	mm10	TSO-joint-RNA	mC	Striatum	Striatum	240627	non-spatial	P540	12058260	12044576	0.01	0.18	0.6636	0.5506	7870115	0.6534	0.1175	0.0003	0.4435	200.823	0.347	107496	63060	0.1096	2852422	0.8419	0.0249	0.0314	99287	0.9947	231672	0.0105	*	*	7419873	169247	0.9427	0.0215	0.108	0.0032	75309	0.9812	0.9318	0.9375	101551	0.9946	238172	0.0364	4652	0.9972	0	NA	NA	NA	NA
P540_Male_240116Mouse1_Striatum_EXP240527_TSO_joint5mC_plate67.CTTCGGTT	P540_Male_Striatum_TSO_joint5mC_plate67	P540_Male_240116Mouse1_Striatum_EXP240527_TSO_joint5mC_plate67	P540_Male_Striatum_TSO_plate67.CTTCGGTT	mm10	TSO-joint-RNA	mC	Striatum	Striatum	240627	non-spatial	P540	8925636	8914222	0.01	0.2	0.4912	0.3961	5933246	0.6655	0.0862	0.0014	0.407	192.736	0.2557	118248	74540	0.0787	2026779	0.8419	0.027	0.0349	100425	0.9933	243859	0.0099	*	*	5146556	614820	0.8674	0.1036	0.0755	0.0077	211378	0.9924	0.9794	0.9793	102696	0.9933	250476	0.0351	5012	0.9974	1	CNU-LGE GABA	STR D2 Gaba	Inh	Neuron
P540_Male_240116Mouse1_Striatum_EXP240527_TSO_joint5mC_plate67.CTTGCTAG	P540_Male_Striatum_TSO_joint5mC_plate67	P540_Male_240116Mouse1_Striatum_EXP240527_TSO_joint5mC_plate67	P540_Male_Striatum_TSO_plate67.CTTGCTAG	mm10	TSO-joint-RNA	mC	Striatum	Striatum	240627	non-spatial	P540	10387904	10375968	0.01	0.19	0.5717	0.464	6729386	0.6485	0.0963	0.0003	0.4297	181.587	0.2885	87876	55152	0.0889	2294868	0.8346	0.0178	0.0224	86348	0.9941	180474	0.0107	*	*	6224412	270952	0.9249	0.0402	0.0871	0.0038	96464	0.988	0.9599	0.9617	87840	0.9941	184145	0.0289	4424	0.9991	0	CNU-LGE GABA	STR D2 Gaba	Inh	Neuron
P540_Male_240116Mouse1_Striatum_EXP240527_TSO_joint5mC_plate67.GAACGAAG	P540_Male_Striatum_TSO_joint5mC_plate67	P540_Male_240116Mouse1_Striatum_EXP240527_TSO_joint5mC_plate67	P540_Male_Striatum_TSO_plate67.GAACGAAG	mm10	TSO-joint-RNA	mC	Striatum	Striatum	240627	non-spatial	P540	10094850	10082922	0.01	0.18	0.5556	0.457	6511043	0.6457	0.0963	0.0004	0.4278	189.532	0.2844	87230	52926	0.0887	2289703	0.8324	0.0191	0.0245	86307	0.9922	188804	0.0093	*	*	6031545	235465	0.9263	0.0361	0.0875	0.0034	86351	0.9852	0.9531	0.9566	87485	0.9923	191540	0.0211	4365	0.997	1	CNU-LGE GABA	STR D2 Gaba	Inh	Neuron
P540_Male_240116Mouse1_Striatum_EXP240527_TSO_joint5mC_plate67.GAACGGTT	P540_Male_Striatum_TSO_joint5mC_plate67	P540_Male_240116Mouse1_Striatum_EXP240527_TSO_joint5mC_plate67	P540_Male_Striatum_TSO_plate67.GAACGGTT	mm10	TSO-joint-RNA	mC	Striatum	Striatum	240627	non-spatial	P540	12117328	12102238	0.01	0.19	0.6669	0.5404	7983024	0.6596	0.1135	0.0004	0.4199	181.794	0.3435	99026	62468	0.1029	2672292	0.8411	0.0229	0.0293	98741	0.993	204073	0.0114	*	*	7264989	448478	0.91	0.0561	0.1019	0.0061	158750	0.9878	0.9609	0.9632	100737	0.9931	208473	0.0304	3900	0.9987	0	CNU-LGE GABA	STR D2 Gaba	Inh	Neuron
P540_Male_240116Mouse1_Striatum_EXP240527_TSO_joint5mC_plate67.GAATCACC	P540_Male_Striatum_TSO_joint5mC_plate67	P540_Male_240116Mouse1_Striatum_EXP240527_TSO_joint5mC_plate67	P540_Male_Striatum_TSO_plate67.GAATCACC	mm10	TSO-joint-RNA	mC	Striatum	Striatum	240627	non-spatial	P540	17052502	17031880	0.01	0.17	0.9385	0.7803	11181359	0.6564	0.166	0.0012	0.4237	205.61	0.495	127946	70776	0.1541	4108183	0.84	0.0186	0.0237	124463	0.9939	299958	0.0098	*	*	10220436	559226	0.914	0.05	0.1508	0.008	216482	0.988	0.96	0.9619	127132	0.9939	306675	0.0296	3702	0.9978	1	CNU-LGE GABA	STR D2 Gaba	Inh	Neuron
P540_Male_240116Mouse1_Striatum_EXP240527_TSO_joint5mC_plate67.GAATCCGT	P540_Male_Striatum_TSO_joint5mC_plate67	P540_Male_240116Mouse1_Striatum_EXP240527_TSO_joint5mC_plate67	P540_Male_Striatum_TSO_plate67.GAATCCGT	mm10	TSO-joint-RNA	mC	Striatum	Striatum	240627	non-spatial	P540	8681058	8670728	0.01	0.2	0.4778	0.3862	5855673	0.6753	0.0847	0.0003	0.4274	178.97	0.2507	79366	49502	0.0775	1982762	0.8362	0.0189	0.0241	77766	0.9936	159948	0.0096	*	*	5413390	277864	0.9244	0.0474	0.0762	0.0038	98047	0.988	0.9621	0.9643	79314	0.9936	163337	0.0291	4362	0.9984	1	CNU-LGE GABA	STR D2 Gaba	Inh	Neuron
P540_Male_240116Mouse1_Striatum_EXP240527_TSO_joint5mC_plate67.GACGAACT	P540_Male_Striatum_TSO_joint5mC_plate67	P540_Male_240116Mouse1_Striatum_EXP240527_TSO_joint5mC_plate67	P540_Male_Striatum_TSO_plate67.GACGAACT	mm10	TSO-joint-RNA	mC	Striatum	Striatum	240627	non-spatial	P540	9211370	9200640	0.01	0.19	0.5069	0.4147	6030361	0.6554	0.0894	0.0006	0.4238	185.329	0.2619	76248	48644	0.0824	2098774	0.8363	0.0175	0.0223	82320	0.9925	164706	0.0096	*	*	5539768	284803	0.9186	0.0472	0.0805	0.0041	105119	0.9894	0.9633	0.9659	83539	0.9926	167391	0.024	3914	0.998	1	CNU-LGE GABA	STR D2 Gaba	Inh	Neuron
P540_Male_240116Mouse1_Striatum_EXP240527_TSO_joint5mC_plate67.GACGTCAT	P540_Male_Striatum_TSO_joint5mC_plate67	P540_Male_240116Mouse1_Striatum_EXP240527_TSO_joint5mC_plate67	P540_Male_Striatum_TSO_plate67.GACGTCAT	mm10	TSO-joint-RNA	mC	Striatum	Striatum	240627	non-spatial	P540	11462374	11449308	0.01	0.19	0.6308	0.5169	7434021	0.6492	0.1084	0.0001	0.4336	185.256	0.3229	99118	61508	0.1022	2666903	0.7732	0.0107	0.0126	98355	0.9928	210040	0.0094	*	*	7042461	119632	0.9473	0.016	0.0997	0.0024	55825	0.9724	0.9296	0.9373	100314	0.9929	214624	0.029	3870	0.9982	1	OPC-Oligo	Oligo NN	Non	Non_neuron
P540_Male_240116Mouse1_Striatum_EXP240527_TSO_joint5mC_plate67.GAGAGTAC	P540_Male_Striatum_TSO_joint5mC_plate67	P540_Male_240116Mouse1_Striatum_EXP240527_TSO_joint5mC_plate67	P540_Male_Striatum_TSO_plate67.GAGAGTAC	mm10	TSO-joint-RNA	mC	Striatum	Striatum	240627	non-spatial	P540	11963934	11949820	0.01	0.18	0.6584	0.545	7871442	0.6587	0.1181	0.0004	0.4264	198.697	0.3476	103948	62766	0.11	2870073	0.8367	0.0216	0.0278	104103	0.9936	233205	0.0096	*	*	7262008	321584	0.9225	0.0408	0.1075	0.0046	120430	0.9877	0.9582	0.961	106033	0.9937	237331	0.0262	4567	0.9967	1	CNU-LGE GABA	STR D2 Gaba	Inh	Neuron
P540_Male_240116Mouse1_Striatum_EXP240527_TSO_joint5mC_plate67.GATAGCCA	P540_Male_Striatum_TSO_joint5mC_plate67	P540_Male_240116Mouse1_Striatum_EXP240527_TSO_joint5mC_plate67	P540_Male_Striatum_TSO_plate67.GATAGCCA	mm10	TSO-joint-RNA	mC	Striatum	Striatum	240627	non-spatial	P540	14143716	14127402	0.01	0.17	0.7784	0.6462	9308392	0.6588	0.1396	0.0008	0.4361	205.126	0.4125	140130	79712	0.133	3519824	0.8396	0.0238	0.0305	122268	0.9931	312337	0.0102	*	*	8742826	217832	0.9392	0.0234	0.1287	0.0036	89966	0.9822	0.9331	0.9388	124528	0.993	318219	0.0267	4448	0.9957	0	CNU-LGE GABA	STR D2 Gaba	Inh	Neuron
P540_Male_240116Mouse1_Striatum_EXP240527_TSO_joint5mC_plate67.GATCTTGC	P540_Male_Striatum_TSO_joint5mC_plate67	P540_Male_240116Mouse1_Striatum_EXP240527_TSO_joint5mC_plate67	P540_Male_Striatum_TSO_plate67.GATCTTGC	mm10	TSO-joint-RNA	mC	Striatum	Striatum	240627	non-spatial	P540	12742600	12727348	0.01	0.19	0.7013	0.574	8284156	0.6508	0.1209	0.0002	0.4254	191.229	0.3597	114512	66586	0.1124	2935690	0.8254	0.0184	0.0231	100834	0.9935	239328	0.011	*	*	7641556	343907	0.9224	0.0415	0.1096	0.0054	134155	0.9858	0.9558	0.9588	103437	0.9935	246621	0.0399	5268	0.9973	0	CNU-LGE GABA	STR D2 Gaba	Inh	Neuron
P540_Male_240116Mouse1_Striatum_EXP240527_TSO_joint5mC_plate67.GCAATTCC	P540_Male_Striatum_TSO_joint5mC_plate67	P540_Male_240116Mouse1_Striatum_EXP240527_TSO_joint5mC_plate67	P540_Male_Striatum_TSO_plate67.GCAATTCC	mm10	TSO-joint-RNA	mC	Striatum	Striatum	240627	non-spatial	P540	10109936	10098676	0.01	0.18	0.5564	0.4592	6556270	0.6492	0.0985	0.0004	0.4269	191.869	0.2873	85888	54344	0.0914	2351114	0.8348	0.0207	0.0265	87791	0.9927	186297	0.0092	*	*	6092042	221951	0.9291	0.0338	0.0898	0.0031	77780	0.9863	0.9546	0.9577	89120	0.9929	189546	0.0238	4401	0.9977	1	CNU-LGE GABA	STR D2 Gaba	Inh	Neuron
P540_Male_240116Mouse1_Striatum_EXP240527_TSO_joint5mC_plate67.GCCTTAAC	P540_Male_Striatum_TSO_joint5mC_plate67	P540_Male_240116Mouse1_Striatum_EXP240527_TSO_joint5mC_plate67	P540_Male_Striatum_TSO_plate67.GCCTTAAC	mm10	TSO-joint-RNA	mC	Striatum	Striatum	240627	non-spatial	P540	10430306	10418798	0.01	0.18	0.574	0.4717	6901840	0.6624	0.1019	0.0005	0.4337	188.303	0.3008	89608	54904	0.0935	2420941	0.8422	0.0187	0.0239	89775	0.9939	185322	0.0089	*	*	6510798	153083	0.9433	0.0221	0.0932	0.0031	73019	0.982	0.9437	0.9495	92331	0.9937	191463	0.0405	4514	0.998	1	CNU-LGE GABA	STR D2 Gaba	Inh	Neuron
P540_Male_240116Mouse1_Striatum_EXP240527_TSO_joint5mC_plate67.GCGTTAGA	P540_Male_Striatum_TSO_joint5mC_plate67	P540_Male_240116Mouse1_Striatum_EXP240527_TSO_joint5mC_plate67	P540_Male_Striatum_TSO_plate67.GCGTTAGA	mm10	TSO-joint-RNA	mC	Striatum	Striatum	240627	non-spatial	P540	12481038	12466334	0.01	0.19	0.6869	0.5615	8125737	0.6518	0.1182	0.0002	0.4346	185.264	0.3522	109902	62864	0.1125	2942275	0.8039	0.0126	0.015	99818	0.9937	235039	0.0098	*	*	7731224	96282	0.9514	0.0118	0.1091	0.0019	44905	0.9694	0.8995	0.9137	101465	0.9937	239308	0.0256	4269	0.9981	1	OPC-Oligo	Oligo NN	Non	Non_neuron
P540_Male_240116Mouse1_Striatum_EXP240527_TSO_joint5mC_plate67.GGAAGAGA	P540_Male_Striatum_TSO_joint5mC_plate67	P540_Male_240116Mouse1_Striatum_EXP240527_TSO_joint5mC_plate67	P540_Male_Striatum_TSO_plate67.GGAAGAGA	mm10	TSO-joint-RNA	mC	Striatum	Striatum	240627	non-spatial	P540	10219008	10207074	0.01	0.18	0.5624	0.4619	6690045	0.6554	0.0995	0.0001	0.4253	190.056	0.2919	97694	57290	0.0925	2393899	0.8414	0.0225	0.0286	90827	0.9938	210153	0.0108	*	*	6204599	245923	0.9274	0.0367	0.0905	0.0034	85971	0.986	0.9523	0.9561	92294	0.9939	213654	0.0245	4447	0.9984	0	CNU-LGE GABA	STR D2 Gaba	Inh	Neuron
P540_Male_240116Mouse1_Striatum_EXP240527_TSO_joint5mC_plate67.GGAATGTC	P540_Male_Striatum_TSO_joint5mC_plate67	P540_Male_240116Mouse1_Striatum_EXP240527_TSO_joint5mC_plate67	P540_Male_Striatum_TSO_plate67.GGAATGTC	mm10	TSO-joint-RNA	mC	Striatum	Striatum	240627	non-spatial	P540	9629708	9617530	0.01	0.18	0.53	0.4396	6609791	0.6872	0.105	0.0004	0.4323	211.399	0.2945	129090	73276	0.0993	2564563	0.8329	0.0176	0.0223	106996	0.9944	283220	0.0109	*	*	6186068	248193	0.9358	0.0375	0.0959	0.0039	96546	0.9876	0.9527	0.9565	109007	0.9944	289541	0.03	4943	0.998	0	CNU-LGE GABA	STR D2 Gaba	Inh	Neuron
P540_Male_240116Mouse1_Striatum_EXP240527_TSO_joint5mC_plate67.GGACATCA	P540_Male_Striatum_TSO_joint5mC_plate67	P540_Male_240116Mouse1_Striatum_EXP240527_TSO_joint5mC_plate67	P540_Male_Striatum_TSO_plate67.GGACATCA	mm10	TSO-joint-RNA	mC	Striatum	Striatum	240627	non-spatial	P540	13378186	13362536	0.01	0.16	0.7363	0.6185	8792934	0.658	0.1388	0.0003	0.436	219.599	0.3955	149202	79266	0.1342	3537214	0.8398	0.0239	0.0305	112252	0.9943	328620	0.0113	*	*	8300634	143203	0.944	0.0162	0.1285	0.0028	67251	0.9773	0.9161	0.9256	114512	0.9943	336105	0.031	3456	0.9977	0	CNU-LGE GABA	STR D2 Gaba	Inh	Neuron
P540_Male_240116Mouse1_Striatum_EXP240527_TSO_joint5mC_plate67.GGAGGAAT	P540_Male_Striatum_TSO_joint5mC_plate67	P540_Male_240116Mouse1_Striatum_EXP240527_TSO_joint5mC_plate67	P540_Male_Striatum_TSO_plate67.GGAGGAAT	mm10	TSO-joint-RNA	mC	Striatum	Striatum	240627	non-spatial	P540	11888154	11874436	0.01	0.18	0.6543	0.5382	7835839	0.6598	0.1156	0.0006	0.427	191.379	0.3435	105746	59798	0.1086	2822807	0.8411	0.0256	0.033	101202	0.9924	234378	0.0096	*	*	7266878	280697	0.9273	0.0358	0.1055	0.0038	99810	0.9871	0.9522	0.9552	102502	0.9924	237463	0.0203	4306	0.9967	1	CNU-LGE GABA	STR D2 Gaba	Inh	Neuron
P540_Male_240116Mouse1_Striatum_EXP240527_TSO_joint5mC_plate67.GGCAAGTT	P540_Male_Striatum_TSO_joint5mC_plate67	P540_Male_240116Mouse1_Striatum_EXP240527_TSO_joint5mC_plate67	P540_Male_Striatum_TSO_plate67.GGCAAGTT	mm10	TSO-joint-RNA	mC	Striatum	Striatum	240627	non-spatial	P540	10539774	10527270	0.01	0.19	0.5801	0.4732	6939814	0.6592	0.1012	0.0004	0.4251	185.161	0.3007	88124	55832	0.0937	2416728	0.8306	0.0215	0.0275	91328	0.9931	189625	0.0105	*	*	6387005	313636	0.9203	0.0451	0.0914	0.0042	107229	0.9875	0.9586	0.9618	92554	0.9931	193100	0.0264	4104	0.9978	0	CNU-LGE GABA	STR D2 Gaba	Inh	Neuron
P540_Male_240116Mouse1_Striatum_EXP240527_TSO_joint5mC_plate67.GGTATAGG	P540_Male_Striatum_TSO_joint5mC_plate67	P540_Male_240116Mouse1_Striatum_EXP240527_TSO_joint5mC_plate67	P540_Male_Striatum_TSO_plate67.GGTATAGG	mm10	TSO-joint-RNA	mC	Striatum	Striatum	240627	non-spatial	P540	14437906	14421050	0.01	0.18	0.7946	0.6556	9612063	0.6665	0.143	0.0003	0.4237	199.655	0.4238	132146	78434	0.1332	3513031	0.8363	0.0201	0.0255	130619	0.9936	300201	0.0099	*	*	8870573	385046	0.9228	0.04	0.1305	0.0054	137984	0.9871	0.9546	0.958	133220	0.9936	306013	0.0278	4554	0.9982	1	CNU-LGE GABA	STR D2 Gaba	Inh	Neuron
P540_Male_240116Mouse1_Striatum_EXP240527_TSO_joint5mC_plate67.GGTGTACA	P540_Male_Striatum_TSO_joint5mC_plate67	P540_Male_240116Mouse1_Striatum_EXP240527_TSO_joint5mC_plate67	P540_Male_Striatum_TSO_plate67.GGTGTACA	mm10	TSO-joint-RNA	mC	Striatum	Striatum	240627	non-spatial	P540	12902814	12887440	0.01	0.18	0.7101	0.5881	8683005	0.6737	0.1334	0.0004	0.4255	209.259	0.3854	149896	85596	0.1261	3303966	0.8411	0.019	0.0241	112704	0.9935	317351	0.0127	*	*	8026685	336362	0.9244	0.0387	0.1219	0.0052	130829	0.9856	0.9513	0.9557	115150	0.9936	325425	0.035	3642	0.9973	0	CNU-LGE GABA	STR D2 Gaba	Inh	Neuron
P540_Male_240116Mouse1_Striatum_EXP240527_TSO_joint5mC_plate67.GGTTGAAC	P540_Male_Striatum_TSO_joint5mC_plate67	P540_Male_240116Mouse1_Striatum_EXP240527_TSO_joint5mC_plate67	P540_Male_Striatum_TSO_plate67.GGTTGAAC	mm10	TSO-joint-RNA	mC	Striatum	Striatum	240627	non-spatial	P540	4644086	4638256	0.01	0.2	0.2556	0.2061	2920779	0.6297	0.0438	0.0004	0.4047	196.19	0.1257	101758	70194	0.0401	1023266	0.8316	0.0221	0.0283	92220	0.9934	221841	0.011	*	*	2558674	254301	0.876	0.087	0.0385	0.003	77461	0.9906	0.9745	0.9757	94548	0.9934	225646	0.0253	4278	0.9951	0	CNU-LGE GABA	STR D2 Gaba	Inh	Neuron
P540_Male_240116Mouse1_Striatum_EXP240527_TSO_joint5mC_plate67.GTAACCGA	P540_Male_Striatum_TSO_joint5mC_plate67	P540_Male_240116Mouse1_Striatum_EXP240527_TSO_joint5mC_plate67	P540_Male_Striatum_TSO_plate67.GTAACCGA	mm10	TSO-joint-RNA	mC	Striatum	Striatum	240627	non-spatial	P540	11543378	11529448	0.01	0.19	0.6353	0.5188	7656722	0.6641	0.1125	0.0007	0.4256	188.55	0.3315	91670	59386	0.1036	2684929	0.8608	0.0336	0.0422	94613	0.9936	200077	0.0099	*	*	7061181	368521	0.9222	0.0481	0.1015	0.0054	138159	0.9895	0.9596	0.9616	96371	0.9937	204768	0.0308	4218	0.9972	1	CTX-MGE GABA	Pvalb Gaba	Inh	Neuron
P540_Male_240116Mouse1_Striatum_EXP240527_TSO_joint5mC_plate67.GTAAGGTG	P540_Male_Striatum_TSO_joint5mC_plate67	P540_Male_240116Mouse1_Striatum_EXP240527_TSO_joint5mC_plate67	P540_Male_Striatum_TSO_plate67.GTAAGGTG	mm10	TSO-joint-RNA	mC	Striatum	Striatum	240627	non-spatial	P540	10290522	10277308	0.01	0.2	0.5663	0.4532	6861347	0.6676	0.0952	0.0004	0.4284	172.684	0.2919	105196	66158	0.088	2274826	0.8312	0.0209	0.0265	95675	0.9934	203991	0.011	*	*	6370570	278083	0.9284	0.0405	0.0861	0.0039	97921	0.9871	0.9562	0.9595	97730	0.9934	207578	0.0264	4591	0.9974	0	CNU-LGE GABA	STR D2 Gaba	Inh	Neuron
P540_Male_240116Mouse1_Striatum_EXP240527_TSO_joint5mC_plate67.GTACACCT	P540_Male_Striatum_TSO_joint5mC_plate67	P540_Male_240116Mouse1_Striatum_EXP240527_TSO_joint5mC_plate67	P540_Male_Striatum_TSO_plate67.GTACACCT	mm10	TSO-joint-RNA	mC	Striatum	Striatum	240627	non-spatial	P540	10738874	10726370	0.01	0.19	0.591	0.4831	6909561	0.6441	0.101	0.0004	0.423	185.961	0.2971	85330	50920	0.0917	2360704	0.8437	0.0251	0.0316	78426	0.9935	174737	0.0094	*	*	6313859	355894	0.9137	0.0515	0.0905	0.0052	131814	0.9874	0.9627	0.9655	80424	0.9935	180196	0.0381	4403	0.9977	1	CNU-LGE GABA	STR D2 Gaba	Inh	Neuron
P540_Male_240116Mouse1_Striatum_EXP240527_TSO_joint5mC_plate67.GTACCACA	P540_Male_Striatum_TSO_joint5mC_plate67	P540_Male_240116Mouse1_Striatum_EXP240527_TSO_joint5mC_plate67	P540_Male_Striatum_TSO_plate67.GTACCACA	mm10	TSO-joint-RNA	mC	Striatum	Striatum	240627	non-spatial	P540	9228512	9218238	0.01	0.18	0.5079	0.4172	5823022	0.6316	0.0868	0	0.4322	184.324	0.2516	78504	46688	0.0798	2040901	0.8115	0.0089	0.0099	72710	0.993	158619	0.0102	*	*	5501816	96999	0.9448	0.0166	0.0794	0.0017	41188	0.9764	0.9202	0.9316	74419	0.993	161968	0.0292	3996	0.998	0	NA	NA	NA	NA
P540_Male_240116Mouse1_Striatum_EXP240527_TSO_joint5mC_plate67.GTCAGTCA	P540_Male_Striatum_TSO_joint5mC_plate67	P540_Male_240116Mouse1_Striatum_EXP240527_TSO_joint5mC_plate67	P540_Male_Striatum_TSO_plate67.GTCAGTCA	mm10	TSO-joint-RNA	mC	Striatum	Striatum	240627	non-spatial	P540	9720734	9708988	0.01	0.2	0.535	0.4309	6244528	0.6431	0.0881	0.0002	0.4201	175.423	0.2647	80768	51600	0.0793	2030529	0.8416	0.0253	0.0322	77892	0.9931	158757	0.0112	*	*	5655103	383422	0.9056	0.0614	0.0783	0.005	130791	0.9885	0.9668	0.9688	79689	0.9932	162831	0.0339	4953	0.9976	0	CNU-LGE GABA	STR D2 Gaba	Inh	Neuron
P540_Male_240116Mouse1_Striatum_EXP240527_TSO_joint5mC_plate67.GTCATCGT	P540_Male_Striatum_TSO_joint5mC_plate67	P540_Male_240116Mouse1_Striatum_EXP240527_TSO_joint5mC_plate67	P540_Male_Striatum_TSO_plate67.GTCATCGT	mm10	TSO-joint-RNA	mC	Striatum	Striatum	240627	non-spatial	P540	966950	964158	0.01	0.26	0.0532	0.0396	505340	0.5241	0.0068	0.0032	0.2495	167.749	0.0199	50588	72026	0.0042	104413	0.8434	0.0221	0.0282	91453	0.9933	101172	0.0127	*	*	272045	220172	0.5383	0.4356	0.0043	0.0025	67264	0.9948	0.9925	0.991	94071	0.9933	104538	0.042	1358	0.9978	0	CNU-LGE GABA	STR D2 Gaba	Inh	Neuron
P540_Male_240116Mouse1_Striatum_EXP240527_TSO_joint5mC_plate67.GTCCTAAG	P540_Male_Striatum_TSO_joint5mC_plate67	P540_Male_240116Mouse1_Striatum_EXP240527_TSO_joint5mC_plate67	P540_Male_Striatum_TSO_plate67.GTCCTAAG	mm10	TSO-joint-RNA	mC	Striatum	Striatum	240627	non-spatial	P540	13014862	12999212	0.01	0.18	0.7163	0.5886	8481728	0.6524	0.1234	0.0002	0.4301	192.395	0.37	108834	66622	0.1156	3036273	0.8405	0.0191	0.0245	107481	0.9939	236318	0.01	*	*	7871429	298540	0.928	0.0351	0.1125	0.0044	111680	0.9863	0.9548	0.9587	109158	0.9939	241400	0.0289	4402	0.9975	0	CNU-LGE GABA	STR D2 Gaba	Inh	Neuron
P540_Male_240116Mouse1_Striatum_EXP240527_TSO_joint5mC_plate67.GTCCTTGA	P540_Male_Striatum_TSO_joint5mC_plate67	P540_Male_240116Mouse1_Striatum_EXP240527_TSO_joint5mC_plate67	P540_Male_Striatum_TSO_plate67.GTCCTTGA	mm10	TSO-joint-RNA	mC	Striatum	Striatum	240627	non-spatial	P540	9231842	9221374	0.01	0.19	0.5081	0.4122	5927641	0.6428	0.0851	0.0003	0.4257	177.93	0.2536	82762	50382	0.0769	1964002	0.8381	0.0202	0.0255	76895	0.9924	164088	0.0107	*	*	5458950	253486	0.9209	0.0427	0.0765	0.0036	90965	0.987	0.9611	0.964	78358	0.9925	168777	0.0361	4533	0.9969	0	CNU-LGE GABA	STR D2 Gaba	Inh	Neuron
P540_Male_240116Mouse1_Striatum_EXP240527_TSO_joint5mC_plate67.GTCGATTG	P540_Male_Striatum_TSO_joint5mC_plate67	P540_Male_240116Mouse1_Striatum_EXP240527_TSO_joint5mC_plate67	P540_Male_Striatum_TSO_plate67.GTCGATTG	mm10	TSO-joint-RNA	mC	Striatum	Striatum	240627	non-spatial	P540	8399460	8390072	0.01	0.18	0.4623	0.3797	5256454	0.6265	0.0835	0.0003	0.3817	187.284	0.2285	63886	41414	0.0755	1937516	0.8414	0.0218	0.0278	74890	0.9935	146915	0.0099	*	*	4796565	253903	0.9125	0.0483	0.0747	0.0041	104170	0.9895	0.9663	0.9677	76337	0.9936	150362	0.0306	4447	0.9975	1	CNU-LGE GABA	STR D2 Gaba	Inh	Neuron
P540_Male_240116Mouse1_Striatum_EXP240527_TSO_joint5mC_plate67.GTCGTTAC	P540_Male_Striatum_TSO_joint5mC_plate67	P540_Male_240116Mouse1_Striatum_EXP240527_TSO_joint5mC_plate67	P540_Male_Striatum_TSO_plate67.GTCGTTAC	mm10	TSO-joint-RNA	mC	Striatum	Striatum	240627	non-spatial	P540	9174424	9163958	0.01	0.18	0.5049	0.4166	5677612	0.6195	0.0898	0.0002	0.3919	188.757	0.2475	65996	39188	0.0818	2103588	0.8778	0.0281	0.0351	73399	0.9935	151966	0.01	*	*	5260419	192719	0.9265	0.0339	0.081	0.0034	83404	0.9875	0.9553	0.958	74931	0.9935	155962	0.035	3634	0.9975	0	CTX-MGE GABA	Pvalb Gaba	Inh	Neuron
P540_Male_240116Mouse1_Striatum_EXP240527_TSO_joint5mC_plate67.TACCTGCA	P540_Male_Striatum_TSO_joint5mC_plate67	P540_Male_240116Mouse1_Striatum_EXP240527_TSO_joint5mC_plate67	P540_Male_Striatum_TSO_plate67.TACCTGCA	mm10	TSO-joint-RNA	mC	Striatum	Striatum	240627	non-spatial	P540	9762520	9750306	0.01	0.19	0.5373	0.4376	6430047	0.6594	0.0941	0.0004	0.4334	184.81	0.2765	82998	51142	0.0865	2231525	0.837	0.0226	0.0289	80728	0.9941	170870	0.0106	*	*	5994911	258139	0.9323	0.0401	0.0851	0.0036	89942	0.9865	0.9557	0.9592	82020	0.9941	173823	0.0253	5248	0.9941	0	CNU-LGE GABA	STR D2 Gaba	Inh	Neuron
P540_Male_240116Mouse1_Striatum_EXP240527_TSO_joint5mC_plate67.TACGGTCT	P540_Male_Striatum_TSO_joint5mC_plate67	P540_Male_240116Mouse1_Striatum_EXP240527_TSO_joint5mC_plate67	P540_Male_Striatum_TSO_plate67.TACGGTCT	mm10	TSO-joint-RNA	mC	Striatum	Striatum	240627	non-spatial	P540	10530032	10517410	0.01	0.19	0.5795	0.4748	7056656	0.6709	0.1039	0.0002	0.4327	190.904	0.3081	95570	56982	0.0975	2517236	0.8671	0.0281	0.0355	91461	0.9932	204996	0.01	*	*	6567549	267427	0.9306	0.0378	0.0947	0.0035	86076	0.9871	0.9486	0.9524	93091	0.9932	208927	0.0276	4216	0.9969	0	CNU-LGE GABA	STR D2 Gaba	Inh	Neuron
P540_Male_240116Mouse1_Striatum_EXP240527_TSO_joint5mC_plate67.TACTCCAG	P540_Male_Striatum_TSO_joint5mC_plate67	P540_Male_240116Mouse1_Striatum_EXP240527_TSO_joint5mC_plate67	P540_Male_Striatum_TSO_plate67.TACTCCAG	mm10	TSO-joint-RNA	mC	Striatum	Striatum	240627	non-spatial	P540	8060564	8051170	0.01	0.18	0.4436	0.3672	5268887	0.6544	0.0811	0.0009	0.4188	208.243	0.2337	109498	66876	0.0754	1938858	0.8439	0.0232	0.03	98985	0.9927	241272	0.0096	*	*	4709572	370054	0.8938	0.0702	0.0726	0.0047	124812	0.9909	0.9752	0.9756	100709	0.9928	244764	0.0219	5079	0.997	1	CNU-LGE GABA	STR D2 Gaba	Inh	Neuron
P540_Male_240116Mouse1_Striatum_EXP240527_TSO_joint5mC_plate67.TAGGAGCT	P540_Male_Striatum_TSO_joint5mC_plate67	P540_Male_240116Mouse1_Striatum_EXP240527_TSO_joint5mC_plate67	P540_Male_Striatum_TSO_plate67.TAGGAGCT	mm10	TSO-joint-RNA	mC	Striatum	Striatum	240627	non-spatial	P540	9131706	9119778	0.01	0.18	0.5026	0.4159	6177739	0.6774	0.0956	0.0005	0.4345	202.942	0.2736	95466	55074	0.0915	2351019	0.8353	0.0185	0.0236	87537	0.993	216330	0.0094	*	*	5750610	247296	0.9308	0.04	0.0871	0.0033	84926	0.9865	0.9564	0.9598	88889	0.9931	219200	0.0209	4608	0.9963	1	CNU-LGE GABA	STR D2 Gaba	Inh	Neuron
P540_Male_240116Mouse1_Striatum_EXP240527_TSO_joint5mC_plate67.TATGGCAC	P540_Male_Striatum_TSO_joint5mC_plate67	P540_Male_240116Mouse1_Striatum_EXP240527_TSO_joint5mC_plate67	P540_Male_Striatum_TSO_plate67.TATGGCAC	mm10	TSO-joint-RNA	mC	Striatum	Striatum	240627	non-spatial	P540	15169944	15151644	0.01	0.18	0.8349	0.69	9950901	0.6567	0.1445	0.0001	0.4183	200.193	0.4363	120948	68308	0.1312	3460160	0.8863	0.05	0.0597	115749	0.9927	273730	0.0101	*	*	8839144	768418	0.8882	0.0772	0.1288	0.0093	252107	0.9911	0.9694	0.9695	117905	0.9926	279510	0.0285	4379	0.9975	0	CNU-HYa GABA	ACB-BST-FS D1 Gaba	Inh	Neuron
P540_Male_240116Mouse1_Striatum_EXP240527_TSO_joint5mC_plate67.TCATCTCC	P540_Male_Striatum_TSO_joint5mC_plate67	P540_Male_240116Mouse1_Striatum_EXP240527_TSO_joint5mC_plate67	P540_Male_Striatum_TSO_plate67.TCATCTCC	mm10	TSO-joint-RNA	mC	Striatum	Striatum	240627	non-spatial	P540	9239620	9228792	0.01	0.17	0.5085	0.4249	6067572	0.6574	0.0949	0.0006	0.4286	202.117	0.2696	74322	42274	0.0881	2245709	0.8333	0.0204	0.0262	74909	0.9894	170592	0.0099	*	*	5587368	275580	0.9208	0.0454	0.0858	0.0038	97915	0.9881	0.9628	0.9638	76127	0.9896	173521	0.0242	3514	0.9972	1	CNU-LGE GABA	STR D2 Gaba	Inh	Neuron
P540_Male_240116Mouse1_Striatum_EXP240527_TSO_joint5mC_plate67.TCCACGTT	P540_Male_Striatum_TSO_joint5mC_plate67	P540_Male_240116Mouse1_Striatum_EXP240527_TSO_joint5mC_plate67	P540_Male_Striatum_TSO_plate67.TCCACGTT	mm10	TSO-joint-RNA	mC	Striatum	Striatum	240627	non-spatial	P540	8632600	8622504	0.01	0.19	0.4751	0.3893	5794376	0.672	0.0863	0.0004	0.4326	190.398	0.2517	84640	52670	0.0809	2076618	0.8292	0.0197	0.0251	87697	0.9938	183153	0.0098	*	*	5379486	239165	0.9283	0.0412	0.078	0.0037	91846	0.9878	0.9622	0.9646	89609	0.9939	188058	0.0349	3412	0.9953	1	CNU-LGE GABA	STR D2 Gaba	Inh	Neuron
P540_Male_240116Mouse1_Striatum_EXP240527_TSO_joint5mC_plate67.TCCATTGC	P540_Male_Striatum_TSO_joint5mC_plate67	P540_Male_240116Mouse1_Striatum_EXP240527_TSO_joint5mC_plate67	P540_Male_Striatum_TSO_plate67.TCCATTGC	mm10	TSO-joint-RNA	mC	Striatum	Striatum	240627	non-spatial	P540	11268150	11254734	0.01	0.19	0.6201	0.5082	7351980	0.6532	0.1072	0.0006	0.4404	186.121	0.3189	98642	60222	0.1001	2592613	0.8327	0.0228	0.029	91017	0.9932	201803	0.0113	*	*	6959745	154176	0.9466	0.0209	0.0981	0.003	69897	0.9817	0.9301	0.9358	93326	0.9933	208512	0.0424	4863	0.9975	0	CNU-LGE GABA	STR D2 Gaba	Inh	Neuron
P540_Male_240116Mouse1_Striatum_EXP240527_TSO_joint5mC_plate67.TCCTCATG	P540_Male_Striatum_TSO_joint5mC_plate67	P540_Male_240116Mouse1_Striatum_EXP240527_TSO_joint5mC_plate67	P540_Male_Striatum_TSO_plate67.TCCTCATG	mm10	TSO-joint-RNA	mC	Striatum	Striatum	240627	non-spatial	P540	11578044	11564580	0.01	0.19	0.6372	0.5211	7463582	0.6453	0.1077	0.0003	0.4344	186.684	0.3222	93928	59594	0.1017	2649264	0.8527	0.0219	0.0284	95453	0.9928	201873	0.0093	*	*	6968114	227355	0.9336	0.0304	0.0983	0.0034	84895	0.9853	0.9518	0.9563	97297	0.9929	206296	0.0296	4242	0.9991	1	CNU-LGE GABA	STR D2 Gaba	Inh	Neuron
P540_Male_240116Mouse1_Striatum_EXP240527_TSO_joint5mC_plate67.TCGGATTC	P540_Male_Striatum_TSO_joint5mC_plate67	P540_Male_240116Mouse1_Striatum_EXP240527_TSO_joint5mC_plate67	P540_Male_Striatum_TSO_plate67.TCGGATTC	mm10	TSO-joint-RNA	mC	Striatum	Striatum	240627	non-spatial	P540	10575916	10563100	0.01	0.18	0.582	0.4775	7071617	0.6694	0.105	0.0004	0.4347	191.251	0.3086	89354	56682	0.0994	2569809	0.8348	0.0212	0.027	94367	0.9924	199849	0.009	*	*	6611872	248088	0.9349	0.035	0.0957	0.0034	86734	0.9863	0.9512	0.9548	95865	0.9925	203504	0.0261	4328	0.9968	1	CNU-LGE GABA	STR D2 Gaba	Inh	Neuron
P540_Male_240116Mouse1_Striatum_EXP240527_TSO_joint5mC_plate67.TCGTCTGA	P540_Male_Striatum_TSO_joint5mC_plate67	P540_Male_240116Mouse1_Striatum_EXP240527_TSO_joint5mC_plate67	P540_Male_Striatum_TSO_plate67.TCGTCTGA	mm10	TSO-joint-RNA	mC	Striatum	Striatum	240627	non-spatial	P540	6568372	6559900	0.01	0.2	0.3615	0.2915	4350909	0.6632	0.0646	0.0011	0.4195	195.16	0.1869	78758	60990	0.0605	1549425	0.8378	0.0227	0.0289	83797	0.9929	172042	0.0098	*	*	3917610	289246	0.9004	0.0664	0.0577	0.0039	101616	0.9896	0.9699	0.9711	85490	0.9931	175797	0.0291	4036	0.997	1	CNU-LGE GABA	STR D2 Gaba	Inh	Neuron
P540_Male_240116Mouse1_Striatum_EXP240527_TSO_joint5mC_plate67.TCTACGCA	P540_Male_Striatum_TSO_joint5mC_plate67	P540_Male_240116Mouse1_Striatum_EXP240527_TSO_joint5mC_plate67	P540_Male_Striatum_TSO_plate67.TCTACGCA	mm10	TSO-joint-RNA	mC	Striatum	Striatum	240627	non-spatial	P540	12548424	12534394	0.01	0.17	0.6906	0.5743	8022338	0.64	0.1197	0.0003	0.4302	198.739	0.3532	99328	58604	0.1118	2923652	0.837	0.021	0.0269	98932	0.9932	225549	0.0088	*	*	7403263	316176	0.9228	0.0394	0.1087	0.0048	121843	0.9876	0.9585	0.9611	101106	0.9931	231244	0.0319	4702	0.9972	1	CNU-LGE GABA	STR D2 Gaba	Inh	Neuron
P540_Male_240116Mouse1_Striatum_EXP240527_TSO_joint5mC_plate67.TCTAGGAG	P540_Male_Striatum_TSO_joint5mC_plate67	P540_Male_240116Mouse1_Striatum_EXP240527_TSO_joint5mC_plate67	P540_Male_Striatum_TSO_plate67.TCTAGGAG	mm10	TSO-joint-RNA	mC	Striatum	Striatum	240627	non-spatial	P540	9344494	9333170	0.01	0.19	0.5143	0.4184	6357898	0.6812	0.0929	0.0004	0.4296	186.767	0.2746	87284	54318	0.0863	2227289	0.8401	0.023	0.0296	86937	0.9929	185880	0.0087	*	*	5848243	342371	0.9198	0.0538	0.0835	0.0045	117730	0.99	0.966	0.9675	88179	0.9929	188776	0.0212	4941	0.9986	1	CNU-LGE GABA	STR D2 Gaba	Inh	Neuron
P540_Male_240116Mouse1_Striatum_EXP240527_TSO_joint5mC_plate67.TGCGTAAC	P540_Male_Striatum_TSO_joint5mC_plate67	P540_Male_240116Mouse1_Striatum_EXP240527_TSO_joint5mC_plate67	P540_Male_Striatum_TSO_plate67.TGCGTAAC	mm10	TSO-joint-RNA	mC	Striatum	Striatum	240627	non-spatial	P540	384596	383776	0.01	0.15	0.0212	0.018	247522	0.6449	0.0047	0.0001	0.4196	224.211	0.0114	3320	1516	0.0047	109856	0.8088	0.0195	0.0255	4112	0.9847	9374	0.0082	*	*	231674	5470	0.9359	0.022	0.0043	0.0001	2157	0.9875	0.9517	0.9519	4134	0.9848	9397	0.0103	79	0.9873	1	CNU-LGE GABA	STR D2 Gaba	Inh	Neuron
P540_Male_240116Mouse1_Striatum_EXP240527_TSO_joint5mC_plate67.TGGAAGCA	P540_Male_Striatum_TSO_joint5mC_plate67	P540_Male_240116Mouse1_Striatum_EXP240527_TSO_joint5mC_plate67	P540_Male_Striatum_TSO_plate67.TGGAAGCA	mm10	TSO-joint-RNA	mC	Striatum	Striatum	240627	non-spatial	P540	13769046	13752040	0.01	0.18	0.7578	0.6262	8997103	0.6542	0.1329	0.0004	0.4344	197.661	0.3957	113678	68118	0.1259	3309181	0.8296	0.0216	0.0274	111440	0.994	252711	0.0106	*	*	8405149	251774	0.9342	0.0279	0.1219	0.0039	99774	0.9825	0.9368	0.9421	113100	0.994	257914	0.0283	4912	0.9969	0	CNU-LGE GABA	STR D2 Gaba	Inh	Neuron
P540_Male_240116Mouse1_Striatum_EXP240527_TSO_joint5mC_plate67.TGGTGAAG	P540_Male_Striatum_TSO_joint5mC_plate67	P540_Male_240116Mouse1_Striatum_EXP240527_TSO_joint5mC_plate67	P540_Male_Striatum_TSO_plate67.TGGTGAAG	mm10	TSO-joint-RNA	mC	Striatum	Striatum	240627	non-spatial	P540	9481844	9470038	0.01	0.19	0.5218	0.4248	6362427	0.6718	0.0943	0.0005	0.4252	196.714	0.2787	140774	83248	0.09	2337227	0.8365	0.0292	0.0367	113509	0.9938	289497	0.0114	*	*	5838252	309476	0.9176	0.0486	0.0857	0.0041	107725	0.988	0.9621	0.9639	115374	0.9938	295027	0.0274	5367	0.9963	0	CNU-LGE GABA	STR D2 Gaba	Inh	Neuron
P540_Male_240116Mouse1_Striatum_EXP240527_TSO_joint5mC_plate67.TTACCGAC	P540_Male_Striatum_TSO_joint5mC_plate67	P540_Male_240116Mouse1_Striatum_EXP240527_TSO_joint5mC_plate67	P540_Male_Striatum_TSO_plate67.TTACCGAC	mm10	TSO-joint-RNA	mC	Striatum	Striatum	240627	non-spatial	P540	2126942	2123424	0.01	0.2	0.1171	0.0945	1361619	0.6412	0.0212	0.0011	0.3861	207.2	0.0589	29562	57806	0.0201	514363	0.8176	0.0215	0.0283	92124	0.9921	72063	0.0076	*	*	1133732	187167	0.8326	0.1374	0.0179	0.0023	62823	0.9911	0.9834	0.9824	93758	0.9922	73168	0.0212	1703	0.9965	1	CNU-LGE GABA	STR D2 Gaba	Inh	Neuron
P540_Male_240116Mouse1_Striatum_EXP240527_TSO_joint5mC_plate67.TTACGTGC	P540_Male_Striatum_TSO_joint5mC_plate67	P540_Male_240116Mouse1_Striatum_EXP240527_TSO_joint5mC_plate67	P540_Male_Striatum_TSO_plate67.TTACGTGC	mm10	TSO-joint-RNA	mC	Striatum	Striatum	240627	non-spatial	P540	13276232	13259198	0.01	0.19	0.7307	0.5974	8742059	0.6593	0.1267	0.0003	0.4287	190.263	0.3788	110964	67210	0.1186	3099051	0.8375	0.023	0.0294	107789	0.9937	245448	0.0098	*	*	8041092	420236	0.9198	0.048	0.1144	0.0059	150747	0.988	0.9604	0.963	109776	0.9937	251175	0.0309	4349	0.9959	1	CNU-LGE GABA	STR D2 Gaba	Inh	Neuron
P540_Male_240116Mouse1_Striatum_EXP240527_TSO_joint5mC_plate67.TTCCAGGT	P540_Male_Striatum_TSO_joint5mC_plate67	P540_Male_240116Mouse1_Striatum_EXP240527_TSO_joint5mC_plate67	P540_Male_Striatum_TSO_plate67.TTCCAGGT	mm10	TSO-joint-RNA	mC	Striatum	Striatum	240627	non-spatial	P540	13505132	13488606	0.01	0.18	0.7433	0.6128	9050209	0.6709	0.1336	0.0001	0.4396	199.851	0.4004	134014	77136	0.1281	3363181	0.831	0.0213	0.0273	117457	0.9927	292841	0.0101	*	*	8459068	287931	0.9346	0.0318	0.1226	0.0041	102850	0.9842	0.9485	0.9529	119174	0.9929	297569	0.0236	4543	0.9978	0	CNU-LGE GABA	STR D2 Gaba	Inh	Neuron
P540_Male_240116Mouse1_Striatum_EXP240527_TSO_joint5mC_plate67.TTGCGAGA	P540_Male_Striatum_TSO_joint5mC_plate67	P540_Male_240116Mouse1_Striatum_EXP240527_TSO_joint5mC_plate67	P540_Male_Striatum_TSO_plate67.TTGCGAGA	mm10	TSO-joint-RNA	mC	Striatum	Striatum	240627	non-spatial	P540	10261536	10249460	0.01	0.18	0.5647	0.4642	6676623	0.6514	0.0993	0.0002	0.4279	191.456	0.2917	96654	61548	0.0921	2382463	0.8415	0.0193	0.0245	95659	0.9935	205955	0.0099	*	*	6196355	239995	0.928	0.0359	0.0904	0.0033	84205	0.9867	0.9542	0.9582	97094	0.9936	209396	0.0243	4886	0.9969	1	CNU-LGE GABA	STR D2 Gaba	Inh	Neuron
P540_Male_240116Mouse1_Striatum_EXP240527_TSO_joint5mC_plate68.AACCAGAG	P540_Male_Striatum_TSO_joint5mC_plate68	P540_Male_240116Mouse1_Striatum_EXP240527_TSO_joint5mC_plate68	P540_Male_Striatum_TSO_plate68.AACCAGAG	mm10	TSO-joint-RNA	mC	Striatum	Striatum	240627	non-spatial	P540	11383840	11369720	0.01	0.19	0.6265	0.5099	7376807	0.6488	0.1123	0.0006	0.4026	185.49	0.3173	95228	57700	0.1052	2724625	0.8333	0.0215	0.0273	96640	0.9934	217443	0.0105	*	*	6792890	349192	0.9208	0.0473	0.1013	0.0049	129055	0.9868	0.9544	0.9579	98114	0.9935	220819	0.0227	3976	0.9972	0	CNU-LGE GABA	STR D2 Gaba	Inh	Neuron
P540_Male_240116Mouse1_Striatum_EXP240527_TSO_joint5mC_plate68.AAGACACC	P540_Male_Striatum_TSO_joint5mC_plate68	P540_Male_240116Mouse1_Striatum_EXP240527_TSO_joint5mC_plate68	P540_Male_Striatum_TSO_plate68.AAGACACC	mm10	TSO-joint-RNA	mC	Striatum	Striatum	240627	non-spatial	P540	9736596	9724550	0.01	0.2	0.5359	0.4339	6304593	0.6483	0.097	0.0002	0.3951	181.228	0.2669	72264	43198	0.0875	2225809	0.8923	0.0458	0.0549	72563	0.9949	160034	0.0108	*	*	5690150	472015	0.9025	0.0748	0.0854	0.0065	168818	0.9911	0.9636	0.9657	74240	0.9949	163648	0.0302	4060	0.9975	0	CNU-HYa GABA	ACB-BST-FS D1 Gaba	Inh	Neuron
P540_Male_240116Mouse1_Striatum_EXP240527_TSO_joint5mC_plate68.AAGACCGT	P540_Male_Striatum_TSO_joint5mC_plate68	P540_Male_240116Mouse1_Striatum_EXP240527_TSO_joint5mC_plate68	P540_Male_Striatum_TSO_plate68.AAGACCGT	mm10	TSO-joint-RNA	mC	Striatum	Striatum	240627	non-spatial	P540	6944128	6936518	0.01	0.19	0.3822	0.3102	4441310	0.6402	0.069	0.0004	0.4154	178.966	0.1902	63632	40488	0.0644	1614923	0.8322	0.0231	0.0293	63802	0.9939	132662	0.0116	*	*	4239287	44159	0.9545	0.0099	0.0634	0.0009	20094	0.9662	0.8689	0.891	65009	0.9939	135177	0.0261	4575	0.9939	0	NA	NA	NA	NA
P540_Male_240116Mouse1_Striatum_EXP240527_TSO_joint5mC_plate68.AGACCTTG	P540_Male_Striatum_TSO_joint5mC_plate68	P540_Male_240116Mouse1_Striatum_EXP240527_TSO_joint5mC_plate68	P540_Male_Striatum_TSO_plate68.AGACCTTG	mm10	TSO-joint-RNA	mC	Striatum	Striatum	240627	non-spatial	P540	8598626	8588102	0.01	0.19	0.4732	0.3842	5789002	0.674	0.0903	0.0007	0.4157	181.586	0.2484	78648	48384	0.0843	2143188	0.822	0.0229	0.0293	81421	0.9942	170179	0.0115	*	*	5528770	130483	0.955	0.0225	0.0825	0.0021	51138	0.9778	0.9186	0.9285	82851	0.9943	173439	0.0281	4199	0.9969	0	CNU-LGE GABA	STR D2 Gaba	Inh	Neuron
P540_Male_240116Mouse1_Striatum_EXP240527_TSO_joint5mC_plate68.AGACGCTA	P540_Male_Striatum_TSO_joint5mC_plate68	P540_Male_240116Mouse1_Striatum_EXP240527_TSO_joint5mC_plate68	P540_Male_Striatum_TSO_plate68.AGACGCTA	mm10	TSO-joint-RNA	mC	Striatum	Striatum	240627	non-spatial	P540	8672998	8663054	0.01	0.19	0.4773	0.3906	5664241	0.6538	0.0855	0.0002	0.4173	184.055	0.2449	74418	47778	0.0794	2035047	0.8392	0.0193	0.0246	80444	0.9924	162958	0.0102	*	*	5271823	194856	0.9307	0.0344	0.0776	0.0027	66709	0.9863	0.9513	0.9563	81704	0.9925	165383	0.022	3871	0.9961	0	CNU-LGE GABA	STR D2 Gaba	Inh	Neuron
P540_Male_240116Mouse1_Striatum_EXP240527_TSO_joint5mC_plate68.AGCCTATC	P540_Male_Striatum_TSO_joint5mC_plate68	P540_Male_240116Mouse1_Striatum_EXP240527_TSO_joint5mC_plate68	P540_Male_Striatum_TSO_plate68.AGCCTATC	mm10	TSO-joint-RNA	mC	Striatum	Striatum	240627	non-spatial	P540	12654442	12639518	0.01	0.17	0.6964	0.5824	8410585	0.6654	0.1365	0.0006	0.407	210.522	0.3757	114682	65030	0.1275	3320866	0.8629	0.0278	0.0348	112276	0.9933	273173	0.0111	*	*	7791196	318445	0.9263	0.0378	0.1248	0.0048	122645	0.9864	0.9442	0.9499	114124	0.9934	279196	0.0289	3481	0.9983	0	CNU-LGE GABA	STR D2 Gaba	Inh	Neuron
P540_Male_240116Mouse1_Striatum_EXP240527_TSO_joint5mC_plate68.AGCGAGAT	P540_Male_Striatum_TSO_joint5mC_plate68	P540_Male_240116Mouse1_Striatum_EXP240527_TSO_joint5mC_plate68	P540_Male_Striatum_TSO_plate68.AGCGAGAT	mm10	TSO-joint-RNA	mC	Striatum	Striatum	240627	non-spatial	P540	8397194	8387532	0.01	0.19	0.4621	0.3771	5435945	0.648	0.0839	0.0001	0.4158	182.372	0.235	77524	49692	0.0792	2015168	0.8127	0.0137	0.016	83252	0.9928	170558	0.0114	*	*	5175064	65712	0.952	0.012	0.0772	0.0012	28676	0.9672	0.8739	0.8926	84498	0.9928	173329	0.0235	3634	0.9983	0	OPC-Oligo	Oligo NN	Non	Non_neuron
P540_Male_240116Mouse1_Striatum_EXP240527_TSO_joint5mC_plate68.AGCTAAGC	P540_Male_Striatum_TSO_joint5mC_plate68	P540_Male_240116Mouse1_Striatum_EXP240527_TSO_joint5mC_plate68	P540_Male_Striatum_TSO_plate68.AGCTAAGC	mm10	TSO-joint-RNA	mC	Striatum	Striatum	240627	non-spatial	P540	10116868	10104920	0.01	0.19	0.5568	0.4563	6470382	0.6403	0.0996	0.0008	0.4067	189.402	0.28	80806	50274	0.0924	2371400	0.8326	0.0233	0.0296	85106	0.9941	182466	0.0111	*	*	5955906	278064	0.9204	0.0429	0.09	0.0042	110348	0.9876	0.9538	0.9571	86562	0.9941	186240	0.0274	3860	0.9977	0	CNU-LGE GABA	STR D2 Gaba	Inh	Neuron
P540_Male_240116Mouse1_Striatum_EXP240527_TSO_joint5mC_plate68.AGCTACCA	P540_Male_Striatum_TSO_joint5mC_plate68	P540_Male_240116Mouse1_Striatum_EXP240527_TSO_joint5mC_plate68	P540_Male_Striatum_TSO_plate68.AGCTACCA	mm10	TSO-joint-RNA	mC	Striatum	Striatum	240627	non-spatial	P540	10088012	10076554	0.01	0.19	0.5552	0.4538	6444933	0.6395	0.0983	0.0005	0.4045	183.581	0.2778	80618	49264	0.0892	2281773	0.84	0.0256	0.0324	82024	0.9929	176398	0.0114	*	*	5930170	287950	0.9201	0.0446	0.0886	0.0041	107488	0.9875	0.9533	0.9562	83394	0.993	179194	0.0242	3705	0.9992	0	CNU-LGE GABA	STR D2 Gaba	Inh	Neuron
P540_Male_240116Mouse1_Striatum_EXP240527_TSO_joint5mC_plate68.AGGAACAC	P540_Male_Striatum_TSO_joint5mC_plate68	P540_Male_240116Mouse1_Striatum_EXP240527_TSO_joint5mC_plate68	P540_Male_Striatum_TSO_plate68.AGGAACAC	mm10	TSO-joint-RNA	mC	Striatum	Striatum	240627	non-spatial	P540	11379714	11366262	0.01	0.17	0.6263	0.521	7198879	0.6333	0.116	0.0003	0.4081	203.627	0.3166	86982	51370	0.1109	2868664	0.8229	0.0192	0.0241	93583	0.9934	211544	0.0111	*	*	6719587	196283	0.9334	0.0272	0.106	0.0032	80400	0.9819	0.9335	0.941	95371	0.9935	216162	0.0303	3751	0.9989	0	CNU-LGE GABA	STR D2 Gaba	Inh	Neuron
P540_Male_240116Mouse1_Striatum_EXP240527_TSO_joint5mC_plate68.AGGATAGC	P540_Male_Striatum_TSO_joint5mC_plate68	P540_Male_240116Mouse1_Striatum_EXP240527_TSO_joint5mC_plate68	P540_Male_Striatum_TSO_plate68.AGGATAGC	mm10	TSO-joint-RNA	mC	Striatum	Striatum	240627	non-spatial	P540	9955514	9943356	0.01	0.2	0.5479	0.4432	6388287	0.6424	0.0967	0.0008	0.4008	179.399	0.2724	85510	50114	0.0906	2314580	0.8358	0.022	0.0275	82811	0.9934	189589	0.0109	*	*	5874635	288980	0.9195	0.0452	0.0871	0.004	104124	0.9862	0.953	0.9567	83991	0.9936	192437	0.0232	4268	0.9974	0	CNU-LGE GABA	STR D2 Gaba	Inh	Neuron
P540_Male_240116Mouse1_Striatum_EXP240527_TSO_joint5mC_plate68.AGTGACCT	P540_Male_Striatum_TSO_joint5mC_plate68	P540_Male_240116Mouse1_Striatum_EXP240527_TSO_joint5mC_plate68	P540_Male_Striatum_TSO_plate68.AGTGACCT	mm10	TSO-joint-RNA	mC	Striatum	Striatum	240627	non-spatial	P540	7795480	7785896	0.01	0.18	0.429	0.3522	5167441	0.6636	0.0832	0.0007	0.4028	201.358	0.2262	93510	56350	0.0785	2002449	0.8447	0.0221	0.028	87000	0.9938	207585	0.0115	*	*	4724202	283706	0.9142	0.0549	0.0749	0.004	101443	0.9889	0.9647	0.9674	88657	0.9938	212150	0.0309	4319	0.997	0	CNU-LGE GABA	STR D2 Gaba	Inh	Neuron
P540_Male_240116Mouse1_Striatum_EXP240527_TSO_joint5mC_plate68.ATAACGCC	P540_Male_Striatum_TSO_joint5mC_plate68	P540_Male_240116Mouse1_Striatum_EXP240527_TSO_joint5mC_plate68	P540_Male_Striatum_TSO_plate68.ATAACGCC	mm10	TSO-joint-RNA	mC	Striatum	Striatum	240627	non-spatial	P540	10932292	10919366	0.01	0.18	0.6017	0.4937	7030934	0.6438	0.1086	0.0012	0.409	190.424	0.3051	87216	54348	0.103	2671965	0.8318	0.0206	0.0264	95097	0.9937	201607	0.0101	*	*	6575115	198069	0.9351	0.0281	0.0992	0.003	76210	0.9831	0.9377	0.9439	96491	0.9937	204287	0.0213	4201	0.9974	0	CNU-LGE GABA	STR D2 Gaba	Inh	Neuron
P540_Male_240116Mouse1_Striatum_EXP240527_TSO_joint5mC_plate68.ATCTGACC	P540_Male_Striatum_TSO_joint5mC_plate68	P540_Male_240116Mouse1_Striatum_EXP240527_TSO_joint5mC_plate68	P540_Male_Striatum_TSO_plate68.ATCTGACC	mm10	TSO-joint-RNA	mC	Striatum	Striatum	240627	non-spatial	P540	8565740	8556222	0.01	0.18	0.4714	0.3876	5486178	0.6411	0.086	0.0004	0.4186	189.734	0.2378	77168	49264	0.0816	2086442	0.8189	0.0084	0.0093	85247	0.9934	174510	0.0103	*	*	5214876	90421	0.9505	0.0164	0.0789	0.0015	35416	0.9708	0.9045	0.9173	86631	0.9936	177620	0.0248	3832	0.999	0	NA	NA	NA	NA
P540_Male_240116Mouse1_Striatum_EXP240527_TSO_joint5mC_plate68.CAACACAG	P540_Male_Striatum_TSO_joint5mC_plate68	P540_Male_240116Mouse1_Striatum_EXP240527_TSO_joint5mC_plate68	P540_Male_Striatum_TSO_plate68.CAACACAG	mm10	TSO-joint-RNA	mC	Striatum	Striatum	240627	non-spatial	P540	10427928	10415234	0.01	0.18	0.5739	0.4727	6707258	0.6439	0.1059	0.0007	0.4177	192.4	0.2903	74858	44406	0.0985	2526743	0.8336	0.0227	0.0285	76898	0.9936	172521	0.0109	*	*	6318828	215443	0.942	0.0321	0.0961	0.0034	86237	0.9833	0.9382	0.9438	78288	0.9936	175821	0.0261	3891	0.9979	0	CNU-LGE GABA	STR D2 Gaba	Inh	Neuron
P540_Male_240116Mouse1_Striatum_EXP240527_TSO_joint5mC_plate68.CAACTCCA	P540_Male_Striatum_TSO_joint5mC_plate68	P540_Male_240116Mouse1_Striatum_EXP240527_TSO_joint5mC_plate68	P540_Male_Striatum_TSO_plate68.CAACTCCA	mm10	TSO-joint-RNA	mC	Striatum	Striatum	240627	non-spatial	P540	8681612	8671192	0.01	0.2	0.4778	0.3864	5692022	0.6564	0.0871	0.0005	0.3992	177.987	0.2428	71302	45254	0.0789	1995050	0.838	0.0204	0.0256	73462	0.993	152231	0.0112	*	*	5208656	330993	0.915	0.0581	0.0777	0.0045	118406	0.9886	0.9634	0.966	74654	0.993	155075	0.0257	4157	0.9959	0	CNU-LGE GABA	STR D2 Gaba	Inh	Neuron
P540_Male_240116Mouse1_Striatum_EXP240527_TSO_joint5mC_plate68.CAAGGTAC	P540_Male_Striatum_TSO_joint5mC_plate68	P540_Male_240116Mouse1_Striatum_EXP240527_TSO_joint5mC_plate68	P540_Male_Striatum_TSO_plate68.CAAGGTAC	mm10	TSO-joint-RNA	mC	Striatum	Striatum	240627	non-spatial	P540	3793264	3788810	0.01	0.19	0.2088	0.1695	2426065	0.6403	0.037	0	0.3792	181.881	0.104	33696	20266	0.0321	809652	0.8279	0.0234	0.029	34641	0.9959	67188	0.0131	*	*	2113496	229005	0.8711	0.0943	0.0314	0.004	96147	0.9882	0.9664	0.9689	37335	0.9957	74077	0.106	2132	0.9977	0	NA	NA	NA	NA
P540_Male_240116Mouse1_Striatum_EXP240527_TSO_joint5mC_plate68.CAATAGCC	P540_Male_Striatum_TSO_joint5mC_plate68	P540_Male_240116Mouse1_Striatum_EXP240527_TSO_joint5mC_plate68	P540_Male_Striatum_TSO_plate68.CAATAGCC	mm10	TSO-joint-RNA	mC	Striatum	Striatum	240627	non-spatial	P540	9406516	9395172	0.01	0.19	0.5177	0.4227	6100914	0.6493	0.0951	0.0005	0.4117	186.223	0.2626	80782	49176	0.0898	2292845	0.8353	0.0252	0.0316	81934	0.9931	182827	0.0095	*	*	5728714	186857	0.9389	0.0306	0.0865	0.0027	66523	0.9825	0.9388	0.9452	83285	0.9931	185571	0.0214	4311	0.9974	1	CNU-LGE GABA	STR D2 Gaba	Inh	Neuron
P540_Male_240116Mouse1_Striatum_EXP240527_TSO_joint5mC_plate68.CAATGCGA	P540_Male_Striatum_TSO_joint5mC_plate68	P540_Male_240116Mouse1_Striatum_EXP240527_TSO_joint5mC_plate68	P540_Male_Striatum_TSO_plate68.CAATGCGA	mm10	TSO-joint-RNA	mC	Striatum	Striatum	240627	non-spatial	P540	5640632	5633148	0.01	0.2	0.3104	0.2501	3918086	0.6955	0.0634	0.0006	0.4082	195.736	0.1678	61872	49204	0.0598	1516533	0.8266	0.0216	0.0274	76612	0.9942	144405	0.0111	*	*	3675011	168033	0.9379	0.0428	0.0573	0.0024	61105	0.9856	0.9498	0.9541	78053	0.9943	147070	0.0253	3502	0.9966	0	CNU-LGE GABA	STR D2 Gaba	Inh	Neuron
P540_Male_240116Mouse1_Striatum_EXP240527_TSO_joint5mC_plate68.CACAGACT	P540_Male_Striatum_TSO_joint5mC_plate68	P540_Male_240116Mouse1_Striatum_EXP240527_TSO_joint5mC_plate68	P540_Male_Striatum_TSO_plate68.CACAGACT	mm10	TSO-joint-RNA	mC	Striatum	Striatum	240627	non-spatial	P540	9127814	9117232	0.01	0.19	0.5023	0.4086	5808266	0.637	0.0891	0.0005	0.4035	183.586	0.2488	74346	46212	0.083	2114837	0.8322	0.0255	0.0325	77493	0.993	166230	0.0101	*	*	5355691	241857	0.922	0.0416	0.0804	0.0035	89362	0.9869	0.9534	0.9575	78704	0.993	169201	0.0246	4238	0.9988	0	CNU-LGE GABA	STR D2 Gaba	Inh	Neuron
P540_Male_240116Mouse1_Striatum_EXP240527_TSO_joint5mC_plate68.CACGCAAT	P540_Male_Striatum_TSO_joint5mC_plate68	P540_Male_240116Mouse1_Striatum_EXP240527_TSO_joint5mC_plate68	P540_Male_Striatum_TSO_plate68.CACGCAAT	mm10	TSO-joint-RNA	mC	Striatum	Striatum	240627	non-spatial	P540	7709082	7699490	0.01	0.2	0.4243	0.3428	5096015	0.6618	0.0792	0.0004	0.3995	179.082	0.2172	73054	47056	0.0718	1806965	0.8403	0.0195	0.0245	71827	0.9937	152352	0.0118	*	*	4682941	293771	0.9189	0.0576	0.0706	0.004	102673	0.9889	0.9633	0.9664	73294	0.9938	155296	0.0273	4021	0.9985	0	CNU-LGE GABA	STR D2 Gaba	Inh	Neuron
P540_Male_240116Mouse1_Striatum_EXP240527_TSO_joint5mC_plate68.CAGCATAC	P540_Male_Striatum_TSO_joint5mC_plate68	P540_Male_240116Mouse1_Striatum_EXP240527_TSO_joint5mC_plate68	P540_Male_Striatum_TSO_plate68.CAGCATAC	mm10	TSO-joint-RNA	mC	Striatum	Striatum	240627	non-spatial	P540	8553644	8543972	0.01	0.18	0.4707	0.389	5428560	0.6353	0.0868	0	0.4119	189.559	0.2364	69240	41656	0.0819	2081999	0.7843	0.0115	0.0133	73722	0.9931	159489	0.0105	*	*	5164585	56905	0.9513	0.0104	0.0799	0.0011	26074	0.9628	0.8751	0.8936	75118	0.9931	162456	0.0252	3467	0.9968	0	NA	NA	NA	NA
P540_Male_240116Mouse1_Striatum_EXP240527_TSO_joint5mC_plate68.CAGGTTCA	P540_Male_Striatum_TSO_joint5mC_plate68	P540_Male_240116Mouse1_Striatum_EXP240527_TSO_joint5mC_plate68	P540_Male_Striatum_TSO_plate68.CAGGTTCA	mm10	TSO-joint-RNA	mC	Striatum	Striatum	240627	non-spatial	P540	8632730	8622754	0.01	0.19	0.4751	0.3895	5685040	0.6593	0.0894	0.0005	0.4072	190.884	0.2479	83162	52234	0.0845	2153218	0.8361	0.0244	0.031	86964	0.9928	191084	0.0103	*	*	5280138	211716	0.9287	0.0372	0.0813	0.0029	75603	0.9881	0.9536	0.9566	88283	0.9929	193613	0.0204	4092	0.9968	0	CNU-LGE GABA	STR D2 Gaba	Inh	Neuron
P540_Male_240116Mouse1_Striatum_EXP240527_TSO_joint5mC_plate68.CAGTGCTT	P540_Male_Striatum_TSO_joint5mC_plate68	P540_Male_240116Mouse1_Striatum_EXP240527_TSO_joint5mC_plate68	P540_Male_Striatum_TSO_plate68.CAGTGCTT	mm10	TSO-joint-RNA	mC	Striatum	Striatum	240627	non-spatial	P540	6889952	6882094	0.01	0.2	0.3792	0.3052	4479011	0.6508	0.0683	0.0006	0.4068	171.988	0.1898	58790	38954	0.0626	1564758	0.8456	0.0217	0.0274	62255	0.9933	122067	0.0118	*	*	4199086	140997	0.9375	0.0314	0.0617	0.0021	50818	0.986	0.9373	0.9433	63283	0.9933	124622	0.0282	3988	0.9975	0	CNU-LGE GABA	STR D2 Gaba	Inh	Neuron
P540_Male_240116Mouse1_Striatum_EXP240527_TSO_joint5mC_plate68.CATGAGCA	P540_Male_Striatum_TSO_joint5mC_plate68	P540_Male_240116Mouse1_Striatum_EXP240527_TSO_joint5mC_plate68	P540_Male_Striatum_TSO_plate68.CATGAGCA	mm10	TSO-joint-RNA	mC	Striatum	Striatum	240627	non-spatial	P540	9872580	9860476	0.01	0.19	0.5433	0.4441	6353237	0.6443	0.0996	0.0004	0.4059	189.938	0.2764	73780	48234	0.0934	2392206	0.8279	0.0191	0.0241	85525	0.9923	174895	0.0102	*	*	5891621	247992	0.9273	0.039	0.0902	0.0035	90948	0.9855	0.9512	0.955	86682	0.9923	176795	0.0187	3742	0.9965	0	CNU-LGE GABA	STR D2 Gaba	Inh	Neuron
P540_Male_240116Mouse1_Striatum_EXP240527_TSO_joint5mC_plate68.CCAAGGTT	P540_Male_Striatum_TSO_joint5mC_plate68	P540_Male_240116Mouse1_Striatum_EXP240527_TSO_joint5mC_plate68	P540_Male_Striatum_TSO_plate68.CCAAGGTT	mm10	TSO-joint-RNA	mC	Striatum	Striatum	240627	non-spatial	P540	8405688	8396128	0.01	0.2	0.4626	0.3746	5488569	0.6537	0.0834	0.0004	0.4089	178.672	0.2352	76600	48280	0.0777	1969543	0.8403	0.0281	0.0353	78800	0.9938	164791	0.0106	*	*	5125541	179095	0.9338	0.0326	0.0757	0.0027	68003	0.985	0.9401	0.9459	80051	0.9938	167617	0.024	3958	0.9985	0	CNU-LGE GABA	STR D2 Gaba	Inh	Neuron
P540_Male_240116Mouse1_Striatum_EXP240527_TSO_joint5mC_plate68.CCACAACA	P540_Male_Striatum_TSO_joint5mC_plate68	P540_Male_240116Mouse1_Striatum_EXP240527_TSO_joint5mC_plate68	P540_Male_Striatum_TSO_plate68.CCACAACA	mm10	TSO-joint-RNA	mC	Striatum	Striatum	240627	non-spatial	P540	452830	452288	0.01	0.21	0.0249	0.0198	147408	0.3259	0.0025	0.0021	0.3483	193.489	0.0062	16736	44868	0.0019	47069	0.8202	0.0163	0.0194	67579	0.9947	37904	0.0126	*	*	120142	22446	0.815	0.1522	0.002	0.0003	8362	0.9932	0.9831	0.9826	69086	0.9948	38738	0.0327	1173	0.9949	0	OPC-Oligo	Oligo NN	Non	Non_neuron
P540_Male_240116Mouse1_Striatum_EXP240527_TSO_joint5mC_plate68.CCAGTATC	P540_Male_Striatum_TSO_joint5mC_plate68	P540_Male_240116Mouse1_Striatum_EXP240527_TSO_joint5mC_plate68	P540_Male_Striatum_TSO_plate68.CCAGTATC	mm10	TSO-joint-RNA	mC	Striatum	Striatum	240627	non-spatial	P540	4954346	4947866	0.01	0.19	0.2727	0.2231	3282903	0.6634	0.0556	0.0003	0.4089	209.003	0.1435	108864	68682	0.0549	1395508	0.7889	0.0092	0.0104	96255	0.9947	266489	0.0108	*	*	3104437	104433	0.9456	0.0318	0.0507	0.0018	43565	0.9812	0.943	0.9488	98708	0.9947	273554	0.0344	3568	0.9983	0	Astro-Epen	Astro-TE NN	Non	Non_neuron
P540_Male_240116Mouse1_Striatum_EXP240527_TSO_joint5mC_plate68.CCAGTTGA	P540_Male_Striatum_TSO_joint5mC_plate68	P540_Male_240116Mouse1_Striatum_EXP240527_TSO_joint5mC_plate68	P540_Male_Striatum_TSO_plate68.CCAGTTGA	mm10	TSO-joint-RNA	mC	Striatum	Striatum	240627	non-spatial	P540	9521010	9510402	0.01	0.18	0.524	0.43	6204061	0.6523	0.0976	0.0002	0.4146	188.545	0.2703	91814	57326	0.0918	2343229	0.8004	0.0125	0.0146	88521	0.994	198448	0.0119	*	*	5909262	80751	0.9524	0.013	0.0899	0.0015	36028	0.965	0.8831	0.8991	90206	0.994	201790	0.0247	4202	0.9979	0	OPC-Oligo	Oligo NN	Non	Non_neuron
P540_Male_240116Mouse1_Striatum_EXP240527_TSO_joint5mC_plate68.CCGCTTAA	P540_Male_Striatum_TSO_joint5mC_plate68	P540_Male_240116Mouse1_Striatum_EXP240527_TSO_joint5mC_plate68	P540_Male_Striatum_TSO_plate68.CCGCTTAA	mm10	TSO-joint-RNA	mC	Striatum	Striatum	240627	non-spatial	P540	11001720	10989390	0.01	0.18	0.6055	0.4988	7134560	0.6492	0.1092	0.0006	0.4115	192.369	0.3117	92344	54284	0.1014	2617937	0.8379	0.0237	0.03	93865	0.9934	211691	0.0103	*	*	6562802	311935	0.9198	0.0437	0.099	0.0044	113487	0.9883	0.957	0.9595	95205	0.9935	214638	0.0214	3123	0.9949	0	CNU-LGE GABA	STR D2 Gaba	Inh	Neuron
P540_Male_240116Mouse1_Striatum_EXP240527_TSO_joint5mC_plate68.CCTTCCAT	P540_Male_Striatum_TSO_joint5mC_plate68	P540_Male_240116Mouse1_Striatum_EXP240527_TSO_joint5mC_plate68	P540_Male_Striatum_TSO_plate68.CCTTCCAT	mm10	TSO-joint-RNA	mC	Striatum	Striatum	240627	non-spatial	P540	9087974	9077648	0.01	0.2	0.5002	0.4041	5738270	0.6321	0.0869	0.0004	0.3986	177.229	0.2426	72314	45362	0.08	2034867	0.8372	0.021	0.0267	73807	0.9944	156922	0.0099	*	*	5249428	290219	0.9148	0.0505	0.0776	0.0041	103610	0.9889	0.9638	0.9663	75542	0.9945	160958	0.0327	4440	0.9966	1	CNU-LGE GABA	STR D2 Gaba	Inh	Neuron
P540_Male_240116Mouse1_Striatum_EXP240527_TSO_joint5mC_plate68.CGAATACG	P540_Male_Striatum_TSO_joint5mC_plate68	P540_Male_240116Mouse1_Striatum_EXP240527_TSO_joint5mC_plate68	P540_Male_Striatum_TSO_plate68.CGAATACG	mm10	TSO-joint-RNA	mC	Striatum	Striatum	240627	non-spatial	P540	8044454	8035248	0.01	0.19	0.4427	0.3617	5215519	0.649	0.0821	0.0005	0.4054	187.34	0.2256	70392	45066	0.0772	1962219	0.839	0.0182	0.0233	72486	0.9943	156062	0.011	*	*	4867722	173367	0.9333	0.0332	0.0746	0.0026	65471	0.9863	0.9494	0.9535	73721	0.9944	158563	0.0247	3695	0.9978	0	CNU-LGE GABA	STR D2 Gaba	Inh	Neuron
P540_Male_240116Mouse1_Striatum_EXP240527_TSO_joint5mC_plate68.CGAATTGC	P540_Male_Striatum_TSO_joint5mC_plate68	P540_Male_240116Mouse1_Striatum_EXP240527_TSO_joint5mC_plate68	P540_Male_Striatum_TSO_plate68.CGAATTGC	mm10	TSO-joint-RNA	mC	Striatum	Striatum	240627	non-spatial	P540	9502446	9491574	0.01	0.19	0.523	0.4265	6134166	0.6462	0.0946	0.0001	0.4029	183.482	0.2642	80116	51472	0.0882	2247634	0.833	0.0215	0.0272	83646	0.9935	177361	0.0113	*	*	5672241	246240	0.9246	0.0401	0.0855	0.0035	88096	0.9856	0.9533	0.9573	85188	0.9935	180671	0.026	3722	0.9976	0	CNU-LGE GABA	STR D2 Gaba	Inh	Neuron
P540_Male_240116Mouse1_Striatum_EXP240527_TSO_joint5mC_plate68.CGAGAGAA	P540_Male_Striatum_TSO_joint5mC_plate68	P540_Male_240116Mouse1_Striatum_EXP240527_TSO_joint5mC_plate68	P540_Male_Striatum_TSO_plate68.CGAGAGAA	mm10	TSO-joint-RNA	mC	Striatum	Striatum	240627	non-spatial	P540	8334740	8325472	0.01	0.18	0.4587	0.377	5438165	0.6531	0.086	0.0003	0.4036	190.636	0.2368	73946	46658	0.0805	2050438	0.8382	0.0265	0.0334	81215	0.9943	170116	0.0099	*	*	5046842	195480	0.928	0.0359	0.078	0.0028	71734	0.986	0.9469	0.952	82301	0.9943	172371	0.0206	3816	0.9963	1	CNU-LGE GABA	STR D2 Gaba	Inh	Neuron
P540_Male_240116Mouse1_Striatum_EXP240527_TSO_joint5mC_plate68.CGCAACTA	P540_Male_Striatum_TSO_joint5mC_plate68	P540_Male_240116Mouse1_Striatum_EXP240527_TSO_joint5mC_plate68	P540_Male_Striatum_TSO_plate68.CGCAACTA	mm10	TSO-joint-RNA	mC	Striatum	Striatum	240627	non-spatial	P540	8548032	8538334	0.01	0.2	0.4704	0.3796	5611143	0.6571	0.0856	0.0003	0.4008	177.206	0.2379	67194	45244	0.0788	1996380	0.843	0.0251	0.0313	74460	0.9936	146429	0.011	*	*	5181479	265892	0.9234	0.0473	0.0767	0.0039	98127	0.9878	0.953	0.9575	76156	0.9936	149667	0.0302	4095	0.9978	0	IT-ET Glut	L5 IT CTX Glut	Exc	Neuron
P540_Male_240116Mouse1_Striatum_EXP240527_TSO_joint5mC_plate68.CGGCATTA	P540_Male_Striatum_TSO_joint5mC_plate68	P540_Male_240116Mouse1_Striatum_EXP240527_TSO_joint5mC_plate68	P540_Male_Striatum_TSO_plate68.CGGCATTA	mm10	TSO-joint-RNA	mC	Striatum	Striatum	240627	non-spatial	P540	9609184	9596642	0.01	0.18	0.5288	0.4337	6523942	0.6798	0.1049	0.0007	0.4142	193.806	0.2853	88278	53316	0.0995	2549850	0.7898	0.0136	0.0157	85659	0.9939	200500	0.0122	*	*	6230045	132951	0.9549	0.0203	0.0964	0.0023	57154	0.9695	0.9037	0.9154	87145	0.9939	203824	0.0257	4290	0.9981	0	OPC-Oligo	Oligo NN	Non	Non_neuron
P540_Male_240116Mouse1_Striatum_EXP240527_TSO_joint5mC_plate68.CGTATCTC	P540_Male_Striatum_TSO_joint5mC_plate68	P540_Male_240116Mouse1_Striatum_EXP240527_TSO_joint5mC_plate68	P540_Male_Striatum_TSO_plate68.CGTATCTC	mm10	TSO-joint-RNA	mC	Striatum	Striatum	240627	non-spatial	P540	12064938	12050976	0.01	0.19	0.664	0.5442	7889930	0.6547	0.1219	0.0002	0.3955	190.471	0.3419	105440	60960	0.1126	2905157	0.8344	0.0221	0.0279	96007	0.9946	237425	0.0123	*	*	7192066	417329	0.9115	0.0528	0.1097	0.0062	158071	0.9871	0.9566	0.9611	98604	0.9946	244287	0.039	3367	0.9961	0	CNU-LGE GABA	STR D2 Gaba	Inh	Neuron
P540_Male_240116Mouse1_Striatum_EXP240527_TSO_joint5mC_plate68.CTCAGAAG	P540_Male_Striatum_TSO_joint5mC_plate68	P540_Male_240116Mouse1_Striatum_EXP240527_TSO_joint5mC_plate68	P540_Male_Striatum_TSO_plate68.CTCAGAAG	mm10	TSO-joint-RNA	mC	Striatum	Striatum	240627	non-spatial	P540	10420256	10407412	0.01	0.2	0.5735	0.4645	6765880	0.6501	0.1025	0.0003	0.4109	180.485	0.2886	81370	53914	0.0971	2497600	0.8321	0.0182	0.0229	88610	0.9946	178793	0.0098	*	*	6368821	192660	0.9413	0.0284	0.0933	0.003	74786	0.9817	0.9352	0.9423	90148	0.9946	182086	0.0251	4019	0.999	1	CNU-LGE GABA	STR D2 Gaba	Inh	Neuron
P540_Male_240116Mouse1_Striatum_EXP240527_TSO_joint5mC_plate68.CTCGAACA	P540_Male_Striatum_TSO_joint5mC_plate68	P540_Male_240116Mouse1_Striatum_EXP240527_TSO_joint5mC_plate68	P540_Male_Striatum_TSO_plate68.CTCGAACA	mm10	TSO-joint-RNA	mC	Striatum	Striatum	240627	non-spatial	P540	8561968	8552182	0.01	0.2	0.4712	0.3799	5348745	0.6254	0.0802	0.0003	0.3988	172.772	0.2254	70420	43648	0.0728	1839249	0.8402	0.0213	0.0268	68761	0.9943	144634	0.0111	*	*	4900845	256656	0.9162	0.0479	0.0717	0.0037	95967	0.988	0.9565	0.9602	70247	0.9943	148104	0.0313	4208	0.9957	0	CNU-LGE GABA	STR D2 Gaba	Inh	Neuron
P540_Male_240116Mouse1_Striatum_EXP240527_TSO_joint5mC_plate68.CTCGACTT	P540_Male_Striatum_TSO_joint5mC_plate68	P540_Male_240116Mouse1_Striatum_EXP240527_TSO_joint5mC_plate68	P540_Male_Striatum_TSO_plate68.CTCGACTT	mm10	TSO-joint-RNA	mC	Striatum	Striatum	240627	non-spatial	P540	9783610	9772784	0.01	0.19	0.5384	0.4382	6359118	0.6506	0.0963	0	0.4184	180.437	0.2738	82290	54734	0.0916	2342973	0.8751	0.0317	0.0392	87267	0.994	180347	0.0106	*	*	6060393	72876	0.953	0.0114	0.0887	0.0015	34431	0.9726	0.876	0.8931	88803	0.9941	183809	0.0267	4160	0.9974	0	NA	NA	NA	NA
P540_Male_240116Mouse1_Striatum_EXP240527_TSO_joint5mC_plate68.CTGTACCA	P540_Male_Striatum_TSO_joint5mC_plate68	P540_Male_240116Mouse1_Striatum_EXP240527_TSO_joint5mC_plate68	P540_Male_Striatum_TSO_plate68.CTGTACCA	mm10	TSO-joint-RNA	mC	Striatum	Striatum	240627	non-spatial	P540	8578764	8569026	0.01	0.19	0.4721	0.3837	5482674	0.6398	0.0842	0.0004	0.3963	182.386	0.2341	62294	42362	0.0765	1936556	0.8422	0.0248	0.0317	72870	0.994	138382	0.011	*	*	4946212	356233	0.9021	0.0649	0.0747	0.0048	126470	0.9892	0.9692	0.9707	74034	0.994	140653	0.0247	4038	0.9978	0	CNU-LGE GABA	STR D2 Gaba	Inh	Neuron
P540_Male_240116Mouse1_Striatum_EXP240527_TSO_joint5mC_plate68.CTTACAGC	P540_Male_Striatum_TSO_joint5mC_plate68	P540_Male_240116Mouse1_Striatum_EXP240527_TSO_joint5mC_plate68	P540_Male_Striatum_TSO_plate68.CTTACAGC	mm10	TSO-joint-RNA	mC	Striatum	Striatum	240627	non-spatial	P540	11455034	11440940	0.01	0.19	0.6304	0.5128	7225283	0.6315	0.1101	0.0008	0.3998	187.779	0.3087	91246	58422	0.1036	2681989	0.8429	0.0264	0.0334	95428	0.9944	206632	0.0115	*	*	6605885	361282	0.9142	0.05	0.0989	0.0058	150222	0.9875	0.9606	0.9631	98430	0.9944	213350	0.0403	4740	0.9973	0	CNU-LGE GABA	STR D2 Gaba	Inh	Neuron
P540_Male_240116Mouse1_Striatum_EXP240527_TSO_joint5mC_plate68.CTTAGGAC	P540_Male_Striatum_TSO_joint5mC_plate68	P540_Male_240116Mouse1_Striatum_EXP240527_TSO_joint5mC_plate68	P540_Male_Striatum_TSO_plate68.CTTAGGAC	mm10	TSO-joint-RNA	mC	Striatum	Striatum	240627	non-spatial	P540	12905130	12889654	0.01	0.18	0.7102	0.583	8314286	0.645	0.1276	0.0004	0.4051	195.981	0.3612	108592	63846	0.1197	3126188	0.83	0.0224	0.0284	110219	0.9946	251086	0.011	*	*	7617205	387522	0.9161	0.0466	0.1155	0.0058	150315	0.9871	0.9568	0.9602	112446	0.9946	256608	0.0303	4554	0.9989	0	CNU-LGE GABA	STR D2 Gaba	Inh	Neuron
P540_Male_240116Mouse1_Striatum_EXP240527_TSO_joint5mC_plate68.CTTCACTG	P540_Male_Striatum_TSO_joint5mC_plate68	P540_Male_240116Mouse1_Striatum_EXP240527_TSO_joint5mC_plate68	P540_Male_Striatum_TSO_plate68.CTTCACTG	mm10	TSO-joint-RNA	mC	Striatum	Striatum	240627	non-spatial	P540	11898608	11884780	0.01	0.19	0.6548	0.536	7687110	0.6468	0.118	0.0007	0.4059	189.657	0.3322	85038	54602	0.108	2780950	0.8457	0.0204	0.0257	90665	0.9948	188337	0.0119	*	*	7072321	353671	0.92	0.046	0.1065	0.0054	139202	0.9871	0.9541	0.9578	92714	0.9949	192702	0.0318	4009	0.9983	0	CNU-LGE GABA	STR D2 Gaba	Inh	Neuron
P540_Male_240116Mouse1_Striatum_EXP240527_TSO_joint5mC_plate68.CTTCGGTT	P540_Male_Striatum_TSO_joint5mC_plate68	P540_Male_240116Mouse1_Striatum_EXP240527_TSO_joint5mC_plate68	P540_Male_Striatum_TSO_plate68.CTTCGGTT	mm10	TSO-joint-RNA	mC	Striatum	Striatum	240627	non-spatial	P540	6606196	6598300	0.01	0.2	0.3636	0.2945	4318755	0.6545	0.0685	0.0007	0.3959	197.387	0.1871	112746	68982	0.064	1624547	0.8265	0.0183	0.0234	96679	0.9949	245986	0.011	*	*	3882712	293937	0.899	0.068	0.0611	0.0041	107511	0.9895	0.9709	0.9727	98848	0.9949	251612	0.0319	4498	0.9971	0	CNU-LGE GABA	STR D2 Gaba	Inh	Neuron
P540_Male_240116Mouse1_Striatum_EXP240527_TSO_joint5mC_plate68.CTTGCTAG	P540_Male_Striatum_TSO_joint5mC_plate68	P540_Male_240116Mouse1_Striatum_EXP240527_TSO_joint5mC_plate68	P540_Male_Striatum_TSO_plate68.CTTGCTAG	mm10	TSO-joint-RNA	mC	Striatum	Striatum	240627	non-spatial	P540	9226868	9216264	0.01	0.2	0.5078	0.4111	5938582	0.6443	0.0898	0.0005	0.4015	181.363	0.2538	78752	52490	0.0831	2118477	0.8512	0.0269	0.0341	85602	0.9942	169804	0.0105	*	*	5440104	283578	0.916	0.0477	0.0808	0.0041	105012	0.9883	0.9597	0.9624	87316	0.9944	172752	0.0242	3989	0.999	0	CNU-LGE GABA	STR D2 Gaba	Inh	Neuron
P540_Male_240116Mouse1_Striatum_EXP240527_TSO_joint5mC_plate68.GAACGAAG	P540_Male_Striatum_TSO_joint5mC_plate68	P540_Male_240116Mouse1_Striatum_EXP240527_TSO_joint5mC_plate68	P540_Male_Striatum_TSO_plate68.GAACGAAG	mm10	TSO-joint-RNA	mC	Striatum	Striatum	240627	non-spatial	P540	10585056	10573156	0.01	0.18	0.5825	0.4798	6865120	0.6492	0.1073	0.0003	0.4073	191.853	0.3004	90760	54482	0.1014	2618211	0.8223	0.0227	0.0289	94861	0.9927	209566	0.0107	*	*	6425096	185115	0.9359	0.0269	0.0982	0.0029	72263	0.9803	0.9352	0.9423	96301	0.9927	212560	0.0222	3854	0.9969	0	CNU-LGE GABA	STR D2 Gaba	Inh	Neuron
P540_Male_240116Mouse1_Striatum_EXP240527_TSO_joint5mC_plate68.GAACGGTT	P540_Male_Striatum_TSO_joint5mC_plate68	P540_Male_240116Mouse1_Striatum_EXP240527_TSO_joint5mC_plate68	P540_Male_Striatum_TSO_plate68.GAACGGTT	mm10	TSO-joint-RNA	mC	Striatum	Striatum	240627	non-spatial	P540	9731086	9719574	0.01	0.2	0.5356	0.4323	6477707	0.6664	0.0982	0.0003	0.4039	179.384	0.2775	79286	51922	0.0896	2284738	0.8397	0.0223	0.028	84441	0.9933	170995	0.0117	*	*	6018602	256535	0.9291	0.0396	0.0888	0.0037	93102	0.9841	0.9435	0.9494	86097	0.9933	174492	0.0283	3873	0.9977	0	CNU-LGE GABA	STR D2 Gaba	Inh	Neuron
P540_Male_240116Mouse1_Striatum_EXP240527_TSO_joint5mC_plate68.GAATCACC	P540_Male_Striatum_TSO_joint5mC_plate68	P540_Male_240116Mouse1_Striatum_EXP240527_TSO_joint5mC_plate68	P540_Male_Striatum_TSO_plate68.GAATCACC	mm10	TSO-joint-RNA	mC	Striatum	Striatum	240627	non-spatial	P540	6410010	6403398	0.01	0.19	0.3528	0.286	4060033	0.634	0.0623	0.0004	0.4114	175.262	0.1725	63142	41718	0.058	1459101	0.8448	0.0251	0.0316	65895	0.9937	131639	0.0114	*	*	3850230	61318	0.9483	0.0151	0.0569	0.0011	26475	0.9727	0.8923	0.9088	67366	0.9938	134337	0.0289	3666	0.9967	0	CNU-LGE GABA	STR D2 Gaba	Inh	Neuron
P540_Male_240116Mouse1_Striatum_EXP240527_TSO_joint5mC_plate68.GAATCCGT	P540_Male_Striatum_TSO_joint5mC_plate68	P540_Male_240116Mouse1_Striatum_EXP240527_TSO_joint5mC_plate68	P540_Male_Striatum_TSO_plate68.GAATCCGT	mm10	TSO-joint-RNA	mC	Striatum	Striatum	240627	non-spatial	P540	8131450	8122290	0.01	0.2	0.4475	0.3621	5246911	0.6459	0.0804	0.0004	0.4038	180.126	0.2251	70250	44476	0.0741	1879511	0.8356	0.0242	0.031	73849	0.9923	151502	0.0104	*	*	4864599	203513	0.9271	0.0387	0.0727	0.003	76399	0.9873	0.9543	0.9576	74978	0.9923	154022	0.0243	4014	0.9975	0	CNU-LGE GABA	STR D2 Gaba	Inh	Neuron
P540_Male_240116Mouse1_Striatum_EXP240527_TSO_joint5mC_plate68.GACGAACT	P540_Male_Striatum_TSO_joint5mC_plate68	P540_Male_240116Mouse1_Striatum_EXP240527_TSO_joint5mC_plate68	P540_Male_Striatum_TSO_plate68.GACGAACT	mm10	TSO-joint-RNA	mC	Striatum	Striatum	240627	non-spatial	P540	8569722	8560476	0.01	0.18	0.4716	0.3872	5668201	0.6621	0.0897	0.0006	0.4017	191.429	0.2474	80796	47314	0.0843	2143454	0.8405	0.0262	0.0334	82928	0.9929	190181	0.0104	*	*	5222498	246477	0.9213	0.0434	0.0811	0.0035	90027	0.9873	0.9572	0.9604	84144	0.993	193290	0.0242	3598	0.9967	0	CNU-LGE GABA	STR D2 Gaba	Inh	Neuron
P540_Male_240116Mouse1_Striatum_EXP240527_TSO_joint5mC_plate68.GACGTCAT	P540_Male_Striatum_TSO_joint5mC_plate68	P540_Male_240116Mouse1_Striatum_EXP240527_TSO_joint5mC_plate68	P540_Male_Striatum_TSO_plate68.GACGTCAT	mm10	TSO-joint-RNA	mC	Striatum	Striatum	240627	non-spatial	P540	9128642	9118396	0.01	0.19	0.5024	0.41	5949743	0.6524	0.0924	0.0001	0.4107	182.365	0.2573	82350	50580	0.0874	2236675	0.7637	0.0075	0.0084	84597	0.9927	184307	0.0108	*	*	5674490	71551	0.9537	0.012	0.085	0.0014	33193	0.9654	0.899	0.9159	85649	0.9928	187287	0.0239	3920	0.9972	0	Immune	Microglia NN	Non	Non_neuron
P540_Male_240116Mouse1_Striatum_EXP240527_TSO_joint5mC_plate68.GAGAGTAC	P540_Male_Striatum_TSO_joint5mC_plate68	P540_Male_240116Mouse1_Striatum_EXP240527_TSO_joint5mC_plate68	P540_Male_Striatum_TSO_plate68.GAGAGTAC	mm10	TSO-joint-RNA	mC	Striatum	Striatum	240627	non-spatial	P540	11092832	11079712	0.01	0.18	0.6105	0.5031	7273408	0.6564	0.1147	0.0004	0.4029	194.345	0.3189	91940	55346	0.107	2759492	0.8469	0.0197	0.025	96850	0.9934	216572	0.0103	*	*	6745168	267773	0.9273	0.0368	0.1044	0.0039	98653	0.9865	0.9451	0.9501	98665	0.9934	220101	0.0239	4207	0.9979	0	CNU-LGE GABA	STR D2 Gaba	Inh	Neuron
P540_Male_240116Mouse1_Striatum_EXP240527_TSO_joint5mC_plate68.GATAGCCA	P540_Male_Striatum_TSO_joint5mC_plate68	P540_Male_240116Mouse1_Striatum_EXP240527_TSO_joint5mC_plate68	P540_Male_Striatum_TSO_plate68.GATAGCCA	mm10	TSO-joint-RNA	mC	Striatum	Striatum	240627	non-spatial	P540	10049928	10036938	0.01	0.18	0.5531	0.456	6792473	0.6767	0.111	0.0003	0.4067	205.493	0.2996	114008	66978	0.1052	2717678	0.8444	0.0158	0.0202	102486	0.9939	262873	0.0104	*	*	6336970	272308	0.9329	0.04	0.1011	0.0039	97637	0.985	0.9498	0.9536	104561	0.9939	267579	0.0254	4395	0.9989	0	CNU-LGE GABA	STR D2 Gaba	Inh	Neuron
P540_Male_240116Mouse1_Striatum_EXP240527_TSO_joint5mC_plate68.GATCTTGC	P540_Male_Striatum_TSO_joint5mC_plate68	P540_Male_240116Mouse1_Striatum_EXP240527_TSO_joint5mC_plate68	P540_Male_Striatum_TSO_plate68.GATCTTGC	mm10	TSO-joint-RNA	mC	Striatum	Striatum	240627	non-spatial	P540	9452718	9441830	0.01	0.2	0.5202	0.4186	6153421	0.6517	0.0928	0.0004	0.4012	175.375	0.2607	81754	51308	0.0856	2183601	0.8322	0.0231	0.0291	78631	0.9935	169916	0.0107	*	*	5705130	261977	0.9271	0.0425	0.0835	0.0039	98150	0.9853	0.9521	0.9564	80546	0.9935	173868	0.0314	4245	0.9974	0	CNU-LGE GABA	STR D2 Gaba	Inh	Neuron
P540_Male_240116Mouse1_Striatum_EXP240527_TSO_joint5mC_plate68.GCAATTCC	P540_Male_Striatum_TSO_joint5mC_plate68	P540_Male_240116Mouse1_Striatum_EXP240527_TSO_joint5mC_plate68	P540_Male_Striatum_TSO_plate68.GCAATTCC	mm10	TSO-joint-RNA	mC	Striatum	Striatum	240627	non-spatial	P540	8636350	8626392	0.01	0.19	0.4753	0.3876	5579081	0.6467	0.0873	0.0006	0.4107	182.847	0.2403	73178	46684	0.083	2106892	0.835	0.0199	0.0253	77216	0.9934	162821	0.0104	*	*	5313073	72925	0.9523	0.013	0.0803	0.0013	30273	0.9705	0.8862	0.9042	78598	0.9934	165108	0.0217	4235	0.9972	0	CNU-LGE GABA	STR D2 Gaba	Inh	Neuron
P540_Male_240116Mouse1_Striatum_EXP240527_TSO_joint5mC_plate68.GCCTTAAC	P540_Male_Striatum_TSO_joint5mC_plate68	P540_Male_240116Mouse1_Striatum_EXP240527_TSO_joint5mC_plate68	P540_Male_Striatum_TSO_plate68.GCCTTAAC	mm10	TSO-joint-RNA	mC	Striatum	Striatum	240627	non-spatial	P540	11020996	11008566	0.01	0.19	0.6065	0.4941	7202233	0.6542	0.1098	0.0006	0.3909	186.329	0.3103	90350	56958	0.0995	2564927	0.8375	0.024	0.0302	94984	0.9944	200133	0.0119	*	*	6495873	445684	0.9019	0.0618	0.0978	0.0072	184011	0.9899	0.967	0.9687	98147	0.9943	208222	0.0498	4093	0.998	0	CNU-LGE GABA	STR D2 Gaba	Inh	Neuron
P540_Male_240116Mouse1_Striatum_EXP240527_TSO_joint5mC_plate68.GCGTTAGA	P540_Male_Striatum_TSO_joint5mC_plate68	P540_Male_240116Mouse1_Striatum_EXP240527_TSO_joint5mC_plate68	P540_Male_Striatum_TSO_plate68.GCGTTAGA	mm10	TSO-joint-RNA	mC	Striatum	Striatum	240627	non-spatial	P540	9863630	9852376	0.01	0.19	0.5428	0.4446	6565481	0.6663	0.1032	0.0001	0.4106	188.009	0.2857	90326	54380	0.0991	2551483	0.751	0.0074	0.0079	91966	0.993	208631	0.0114	*	*	6269394	64175	0.9549	0.0097	0.0954	0.0013	30219	0.9493	0.8719	0.8926	93365	0.9931	211614	0.023	4127	0.9973	0	Immune	Microglia NN	Non	Non_neuron
P540_Male_240116Mouse1_Striatum_EXP240527_TSO_joint5mC_plate68.GGAAGAGA	P540_Male_Striatum_TSO_joint5mC_plate68	P540_Male_240116Mouse1_Striatum_EXP240527_TSO_joint5mC_plate68	P540_Male_Striatum_TSO_plate68.GGAAGAGA	mm10	TSO-joint-RNA	mC	Striatum	Striatum	240627	non-spatial	P540	11854986	11840236	0.01	0.18	0.6524	0.539	8055446	0.6803	0.1293	0.0005	0.4048	201.031	0.3548	109012	63100	0.1227	3198447	0.8428	0.0221	0.0278	109851	0.9938	261858	0.0111	*	*	7552149	252966	0.9375	0.0314	0.1183	0.0039	98449	0.9831	0.9329	0.9405	111834	0.9938	266449	0.0252	3792	0.9982	0	CNU-LGE GABA	STR D2 Gaba	Inh	Neuron
P540_Male_240116Mouse1_Striatum_EXP240527_TSO_joint5mC_plate68.GGAATGTC	P540_Male_Striatum_TSO_joint5mC_plate68	P540_Male_240116Mouse1_Striatum_EXP240527_TSO_joint5mC_plate68	P540_Male_Striatum_TSO_plate68.GGAATGTC	mm10	TSO-joint-RNA	mC	Striatum	Striatum	240627	non-spatial	P540	10729436	10715674	0.01	0.18	0.5905	0.4857	7496240	0.6995	0.121	0.0006	0.4119	197.927	0.3294	102850	59978	0.1131	2907596	0.8428	0.0269	0.0341	101035	0.994	240812	0.0116	*	*	7084154	242657	0.945	0.0323	0.1107	0.0037	92419	0.9821	0.9316	0.9385	102940	0.9939	245095	0.026	3963	0.9982	0	CNU-LGE GABA	STR D2 Gaba	Inh	Neuron
P540_Male_240116Mouse1_Striatum_EXP240527_TSO_joint5mC_plate68.GGACATCA	P540_Male_Striatum_TSO_joint5mC_plate68	P540_Male_240116Mouse1_Striatum_EXP240527_TSO_joint5mC_plate68	P540_Male_Striatum_TSO_plate68.GGACATCA	mm10	TSO-joint-RNA	mC	Striatum	Striatum	240627	non-spatial	P540	15717364	15697708	0.01	0.18	0.865	0.7144	10444191	0.6653	0.1655	0.0004	0.4058	202.242	0.4586	137484	73324	0.157	4136632	0.8228	0.0215	0.027	108126	0.9948	317107	0.0123	*	*	9753259	381446	0.9338	0.0365	0.1512	0.0063	156187	0.982	0.938	0.9447	110256	0.9948	324971	0.0335	3173	0.9962	0	CNU-LGE GABA	STR D2 Gaba	Inh	Neuron
P540_Male_240116Mouse1_Striatum_EXP240527_TSO_joint5mC_plate68.GGAGGAAT	P540_Male_Striatum_TSO_joint5mC_plate68	P540_Male_240116Mouse1_Striatum_EXP240527_TSO_joint5mC_plate68	P540_Male_Striatum_TSO_plate68.GGAGGAAT	mm10	TSO-joint-RNA	mC	Striatum	Striatum	240627	non-spatial	P540	9120238	9109470	0.01	0.19	0.5019	0.4089	6008712	0.6596	0.0933	0.0005	0.4008	184.316	0.2602	80316	51596	0.0874	2221618	0.8243	0.0204	0.0261	87181	0.9935	183361	0.0111	*	*	5564169	237014	0.926	0.0394	0.0846	0.0034	86289	0.9855	0.9513	0.9555	88321	0.9936	185504	0.02	4247	0.996	0	CNU-LGE GABA	STR D2 Gaba	Inh	Neuron
P540_Male_240116Mouse1_Striatum_EXP240527_TSO_joint5mC_plate68.GGCAAGTT	P540_Male_Striatum_TSO_joint5mC_plate68	P540_Male_240116Mouse1_Striatum_EXP240527_TSO_joint5mC_plate68	P540_Male_Striatum_TSO_plate68.GGCAAGTT	mm10	TSO-joint-RNA	mC	Striatum	Striatum	240627	non-spatial	P540	6900398	6891714	0.01	0.2	0.3798	0.3064	4650747	0.6748	0.0724	0.0005	0.4152	175.876	0.199	67206	41952	0.0679	1705366	0.7809	0.011	0.0125	68520	0.9926	141524	0.0117	*	*	4467273	63980	0.9605	0.0137	0.0664	0.0011	26362	0.9626	0.8828	0.9017	69631	0.9927	143992	0.0253	4027	0.9988	0	OPC-Oligo	Oligo NN	Non	Non_neuron
P540_Male_240116Mouse1_Striatum_EXP240527_TSO_joint5mC_plate68.GGTATAGG	P540_Male_Striatum_TSO_joint5mC_plate68	P540_Male_240116Mouse1_Striatum_EXP240527_TSO_joint5mC_plate68	P540_Male_Striatum_TSO_plate68.GGTATAGG	mm10	TSO-joint-RNA	mC	Striatum	Striatum	240627	non-spatial	P540	10063138	10050404	0.01	0.2	0.5538	0.4442	6752233	0.6718	0.1016	0.0003	0.3868	177.232	0.2871	87472	57404	0.0926	2370027	0.8388	0.0219	0.028	93840	0.9939	193239	0.0113	*	*	6060181	510226	0.8975	0.0755	0.09	0.0067	179670	0.9908	0.969	0.9706	95544	0.9939	196778	0.0268	4318	0.9977	0	CNU-LGE GABA	STR D2 Gaba	Inh	Neuron
P540_Male_240116Mouse1_Striatum_EXP240527_TSO_joint5mC_plate68.GGTGTACA	P540_Male_Striatum_TSO_joint5mC_plate68	P540_Male_240116Mouse1_Striatum_EXP240527_TSO_joint5mC_plate68	P540_Male_Striatum_TSO_plate68.GGTGTACA	mm10	TSO-joint-RNA	mC	Striatum	Striatum	240627	non-spatial	P540	14017056	14000430	0.01	0.18	0.7714	0.6327	9490444	0.6778	0.1484	0.0004	0.4064	194.307	0.4152	122804	70686	0.1381	3587630	0.8341	0.0206	0.026	105225	0.9934	268601	0.0127	*	*	8889653	317033	0.9366	0.0334	0.1358	0.005	123939	0.9819	0.9311	0.9383	107411	0.9935	274026	0.0291	3384	0.9988	0	CNU-LGE GABA	STR D1 Sema5a Gaba	Inh	Neuron
P540_Male_240116Mouse1_Striatum_EXP240527_TSO_joint5mC_plate68.GGTTGAAC	P540_Male_Striatum_TSO_joint5mC_plate68	P540_Male_240116Mouse1_Striatum_EXP240527_TSO_joint5mC_plate68	P540_Male_Striatum_TSO_plate68.GGTTGAAC	mm10	TSO-joint-RNA	mC	Striatum	Striatum	240627	non-spatial	P540	6268564	6260928	0.01	0.19	0.345	0.2809	4195134	0.67	0.0688	0.0008	0.4021	203.872	0.183	105116	72708	0.0652	1663132	0.8296	0.0193	0.0246	98367	0.9943	240192	0.0105	*	*	3874655	201429	0.9236	0.048	0.0622	0.0029	74143	0.9872	0.9557	0.9596	100538	0.9944	244692	0.0264	4455	0.9982	0	CNU-LGE GABA	STR D2 Gaba	Inh	Neuron
P540_Male_240116Mouse1_Striatum_EXP240527_TSO_joint5mC_plate68.GTAACCGA	P540_Male_Striatum_TSO_joint5mC_plate68	P540_Male_240116Mouse1_Striatum_EXP240527_TSO_joint5mC_plate68	P540_Male_Striatum_TSO_plate68.GTAACCGA	mm10	TSO-joint-RNA	mC	Striatum	Striatum	240627	non-spatial	P540	11534846	11521362	0.01	0.18	0.6348	0.5244	7681557	0.6667	0.123	0.0005	0.4067	200.702	0.3379	104924	60790	0.1153	2988408	0.834	0.0261	0.0331	108544	0.9939	249482	0.0109	*	*	7186169	240851	0.9355	0.0313	0.1125	0.0039	99089	0.9822	0.9375	0.9435	110453	0.994	253696	0.0249	3797	0.9989	0	CNU-LGE GABA	STR D2 Gaba	Inh	Neuron
P540_Male_240116Mouse1_Striatum_EXP240527_TSO_joint5mC_plate68.GTAAGGTG	P540_Male_Striatum_TSO_joint5mC_plate68	P540_Male_240116Mouse1_Striatum_EXP240527_TSO_joint5mC_plate68	P540_Male_Striatum_TSO_plate68.GTAAGGTG	mm10	TSO-joint-RNA	mC	Striatum	Striatum	240627	non-spatial	P540	10384080	10371200	0.01	0.2	0.5715	0.4573	6909290	0.6661	0.1012	0.0003	0.3996	175.326	0.2937	101436	63192	0.0948	2444189	0.8302	0.0201	0.0254	99205	0.9947	215443	0.0103	*	*	6354768	330256	0.9197	0.0477	0.0912	0.0047	121087	0.9873	0.9582	0.9613	101408	0.9947	219711	0.0278	4133	0.9973	0	CNU-LGE GABA	STR D2 Gaba	Inh	Neuron
P540_Male_240116Mouse1_Striatum_EXP240527_TSO_joint5mC_plate68.GTACACCT	P540_Male_Striatum_TSO_joint5mC_plate68	P540_Male_240116Mouse1_Striatum_EXP240527_TSO_joint5mC_plate68	P540_Male_Striatum_TSO_plate68.GTACACCT	mm10	TSO-joint-RNA	mC	Striatum	Striatum	240627	non-spatial	P540	8971302	8960232	0.01	0.19	0.4937	0.4023	5978273	0.6672	0.0945	0.0004	0.4081	186.671	0.2568	71174	46968	0.0873	2216359	0.8346	0.0249	0.0313	77499	0.9936	158455	0.0112	*	*	5593691	247837	0.9356	0.0414	0.0852	0.0038	95307	0.986	0.9507	0.9552	79295	0.9935	162280	0.0329	3877	0.9987	0	CNU-LGE GABA	STR D2 Gaba	Inh	Neuron
P540_Male_240116Mouse1_Striatum_EXP240527_TSO_joint5mC_plate68.GTACCACA	P540_Male_Striatum_TSO_joint5mC_plate68	P540_Male_240116Mouse1_Striatum_EXP240527_TSO_joint5mC_plate68	P540_Male_Striatum_TSO_plate68.GTACCACA	mm10	TSO-joint-RNA	mC	Striatum	Striatum	240627	non-spatial	P540	8890714	8880604	0.01	0.18	0.4893	0.4013	5552380	0.6252	0.0874	0.0001	0.4081	184.135	0.2394	75664	46252	0.0816	2074264	0.8061	0.0099	0.0113	75646	0.9941	165979	0.0107	*	*	5254741	88403	0.9463	0.0159	0.08	0.0016	37914	0.9703	0.9109	0.9235	77181	0.9942	168418	0.023	3812	0.9987	0	NA	NA	NA	NA
P540_Male_240116Mouse1_Striatum_EXP240527_TSO_joint5mC_plate68.GTCAGTCA	P540_Male_Striatum_TSO_joint5mC_plate68	P540_Male_240116Mouse1_Striatum_EXP240527_TSO_joint5mC_plate68	P540_Male_Striatum_TSO_plate68.GTCAGTCA	mm10	TSO-joint-RNA	mC	Striatum	Striatum	240627	non-spatial	P540	8886680	8875758	0.01	0.2	0.4891	0.3927	5786294	0.6519	0.0868	0.0003	0.4023	174.914	0.2445	73040	48356	0.08	2030129	0.8354	0.0229	0.029	78459	0.993	154854	0.0109	*	*	5334632	279488	0.9219	0.0483	0.0778	0.004	101158	0.987	0.9556	0.9591	79730	0.993	157592	0.0255	4409	0.9975	0	CNU-LGE GABA	STR D2 Gaba	Inh	Neuron
P540_Male_240116Mouse1_Striatum_EXP240527_TSO_joint5mC_plate68.GTCATCGT	P540_Male_Striatum_TSO_joint5mC_plate68	P540_Male_240116Mouse1_Striatum_EXP240527_TSO_joint5mC_plate68	P540_Male_Striatum_TSO_plate68.GTCATCGT	mm10	TSO-joint-RNA	mC	Striatum	Striatum	240627	non-spatial	P540	1187496	1185212	0.01	0.26	0.0654	0.0488	567301	0.4786	0.0078	0.0031	0.2551	160.73	0.022	45110	76086	0.0055	137099	0.8314	0.0206	0.026	97132	0.9946	94686	0.0112	*	*	333525	210603	0.5879	0.3712	0.0052	0.0026	69598	0.9947	0.9914	0.9902	99470	0.9947	97591	0.0366	695	0.9986	0	CNU-LGE GABA	STR D2 Gaba	Inh	Neuron
P540_Male_240116Mouse1_Striatum_EXP240527_TSO_joint5mC_plate68.GTCCTAAG	P540_Male_Striatum_TSO_joint5mC_plate68	P540_Male_240116Mouse1_Striatum_EXP240527_TSO_joint5mC_plate68	P540_Male_Striatum_TSO_plate68.GTCCTAAG	mm10	TSO-joint-RNA	mC	Striatum	Striatum	240627	non-spatial	P540	10332398	10320450	0.01	0.19	0.5686	0.4644	6770649	0.656	0.104	0.0004	0.4019	188.848	0.2929	91122	55858	0.0981	2528808	0.8346	0.0259	0.0333	95349	0.9938	208743	0.0097	*	*	6231645	288022	0.9203	0.0425	0.0942	0.0041	105726	0.9869	0.9578	0.9617	96963	0.9939	211992	0.0225	4122	0.9971	1	CNU-LGE GABA	STR D2 Gaba	Inh	Neuron
P540_Male_240116Mouse1_Striatum_EXP240527_TSO_joint5mC_plate68.GTCCTTGA	P540_Male_Striatum_TSO_joint5mC_plate68	P540_Male_240116Mouse1_Striatum_EXP240527_TSO_joint5mC_plate68	P540_Male_Striatum_TSO_plate68.GTCCTTGA	mm10	TSO-joint-RNA	mC	Striatum	Striatum	240627	non-spatial	P540	8674252	8664188	0.01	0.2	0.4774	0.3835	5713089	0.6593	0.0857	0.0004	0.3944	173.214	0.2415	73828	49718	0.0775	1968263	0.8315	0.0233	0.0294	79882	0.9941	155348	0.0108	*	*	5194957	357778	0.9093	0.0626	0.076	0.005	127089	0.9893	0.968	0.9698	81532	0.9941	159026	0.0308	3736	0.9987	0	CNU-LGE GABA	STR D2 Gaba	Inh	Neuron
P540_Male_240116Mouse1_Striatum_EXP240527_TSO_joint5mC_plate68.GTCGATTG	P540_Male_Striatum_TSO_joint5mC_plate68	P540_Male_240116Mouse1_Striatum_EXP240527_TSO_joint5mC_plate68	P540_Male_Striatum_TSO_plate68.GTCGATTG	mm10	TSO-joint-RNA	mC	Striatum	Striatum	240627	non-spatial	P540	14762152	14746074	0.01	0.17	0.8124	0.6757	9156856	0.6209	0.1534	0.0006	0.3626	204.218	0.407	99794	54572	0.141	3705004	0.8444	0.0199	0.0252	112838	0.994	269703	0.0102	*	*	8359292	414711	0.9128	0.0452	0.1388	0.0071	186857	0.9877	0.9579	0.9611	114881	0.9941	275758	0.0311	2021	0.9985	0	CNU-LGE GABA	STR D2 Gaba	Inh	Neuron
P540_Male_240116Mouse1_Striatum_EXP240527_TSO_joint5mC_plate68.GTCGTTAC	P540_Male_Striatum_TSO_joint5mC_plate68	P540_Male_240116Mouse1_Striatum_EXP240527_TSO_joint5mC_plate68	P540_Male_Striatum_TSO_plate68.GTCGTTAC	mm10	TSO-joint-RNA	mC	Striatum	Striatum	240627	non-spatial	P540	7372478	7364608	0.01	0.18	0.4057	0.333	4544801	0.6171	0.0754	0.0001	0.3627	184.84	0.1965	55260	33236	0.0686	1737508	0.8385	0.0245	0.0307	62811	0.995	132620	0.0104	*	*	4162240	203851	0.9158	0.0448	0.0674	0.0033	82158	0.989	0.9616	0.965	63958	0.995	135785	0.0316	3293	0.9967	0	CNU-LGE GABA	STR D2 Gaba	Inh	Neuron
P540_Male_240116Mouse1_Striatum_EXP240527_TSO_joint5mC_plate68.TACCTGCA	P540_Male_Striatum_TSO_joint5mC_plate68	P540_Male_240116Mouse1_Striatum_EXP240527_TSO_joint5mC_plate68	P540_Male_Striatum_TSO_plate68.TACCTGCA	mm10	TSO-joint-RNA	mC	Striatum	Striatum	240627	non-spatial	P540	9161600	9151184	0.01	0.19	0.5042	0.4117	5924990	0.6474	0.0914	0.0001	0.4039	186.407	0.2551	75164	50396	0.0853	2181287	0.8333	0.0248	0.032	83587	0.9927	166695	0.0105	*	*	5466689	243701	0.9226	0.0411	0.0827	0.0034	86676	0.9874	0.9569	0.9605	84823	0.9928	169267	0.0223	4772	0.9973	0	CNU-LGE GABA	STR D2 Gaba	Inh	Neuron
P540_Male_240116Mouse1_Striatum_EXP240527_TSO_joint5mC_plate68.TACGGTCT	P540_Male_Striatum_TSO_joint5mC_plate68	P540_Male_240116Mouse1_Striatum_EXP240527_TSO_joint5mC_plate68	P540_Male_Striatum_TSO_plate68.TACGGTCT	mm10	TSO-joint-RNA	mC	Striatum	Striatum	240627	non-spatial	P540	9332142	9320686	0.01	0.2	0.5136	0.4149	6331059	0.6792	0.0954	0.0005	0.4014	181.871	0.2715	91924	59880	0.0885	2263072	0.8388	0.023	0.0293	94720	0.9943	193293	0.0117	*	*	5812745	336951	0.9181	0.0532	0.0859	0.0047	116781	0.9885	0.957	0.9606	97248	0.9942	198704	0.0371	4420	0.9984	0	CNU-LGE GABA	STR D2 Gaba	Inh	Neuron
P540_Male_240116Mouse1_Striatum_EXP240527_TSO_joint5mC_plate68.TACTCCAG	P540_Male_Striatum_TSO_joint5mC_plate68	P540_Male_240116Mouse1_Striatum_EXP240527_TSO_joint5mC_plate68	P540_Male_Striatum_TSO_plate68.TACTCCAG	mm10	TSO-joint-RNA	mC	Striatum	Striatum	240627	non-spatial	P540	9002136	8991396	0.01	0.19	0.4954	0.4052	5994743	0.6667	0.094	0.0006	0.405	192.338	0.2611	94770	57302	0.0879	2247887	0.8388	0.0235	0.0298	89228	0.9934	210627	0.0099	*	*	5505240	320589	0.9183	0.0534	0.0847	0.0043	111869	0.9885	0.9608	0.9634	90900	0.9935	213921	0.0229	4177	0.9962	1	CNU-LGE GABA	STR D2 Gaba	Inh	Neuron
P540_Male_240116Mouse1_Striatum_EXP240527_TSO_joint5mC_plate68.TAGGAGCT	P540_Male_Striatum_TSO_joint5mC_plate68	P540_Male_240116Mouse1_Striatum_EXP240527_TSO_joint5mC_plate68	P540_Male_Striatum_TSO_plate68.TAGGAGCT	mm10	TSO-joint-RNA	mC	Striatum	Striatum	240627	non-spatial	P540	10621768	10608470	0.01	0.17	0.5846	0.4857	7238149	0.6822	0.1184	0.0004	0.4154	206.552	0.3218	99510	58336	0.1134	2925502	0.8289	0.0211	0.0271	100093	0.9934	237154	0.0103	*	*	6834041	186730	0.9441	0.0257	0.1089	0.0028	69907	0.9806	0.9324	0.9396	101745	0.9934	240524	0.0218	4319	0.9965	0	CNU-LGE GABA	STR D2 Gaba	Inh	Neuron
P540_Male_240116Mouse1_Striatum_EXP240527_TSO_joint5mC_plate68.TATGGCAC	P540_Male_Striatum_TSO_joint5mC_plate68	P540_Male_240116Mouse1_Striatum_EXP240527_TSO_joint5mC_plate68	P540_Male_Striatum_TSO_plate68.TATGGCAC	mm10	TSO-joint-RNA	mC	Striatum	Striatum	240627	non-spatial	P540	11775696	11761282	0.01	0.19	0.6481	0.5309	7518125	0.6392	0.1158	0.0008	0.415	188.504	0.325	97976	60910	0.1108	2870869	0.7678	0.0084	0.0089	100354	0.994	219154	0.011	*	*	7128415	112931	0.9481	0.015	0.1064	0.0023	53608	0.968	0.9002	0.9138	102580	0.9941	224074	0.0306	4159	0.9986	0	NA	NA	NA	NA
P540_Male_240116Mouse1_Striatum_EXP240527_TSO_joint5mC_plate68.TCATCTCC	P540_Male_Striatum_TSO_joint5mC_plate68	P540_Male_240116Mouse1_Striatum_EXP240527_TSO_joint5mC_plate68	P540_Male_Striatum_TSO_plate68.TCATCTCC	mm10	TSO-joint-RNA	mC	Striatum	Striatum	240627	non-spatial	P540	8347026	8337456	0.01	0.18	0.4594	0.3767	5492812	0.6588	0.0876	0.0007	0.4063	189.691	0.2374	70526	41188	0.0819	2074698	0.8419	0.0253	0.032	70365	0.9935	161396	0.0097	*	*	5116201	211942	0.9314	0.0385	0.0793	0.0031	78086	0.986	0.9525	0.9568	71790	0.9936	164599	0.0259	4080	0.9956	1	CNU-LGE GABA	STR D2 Gaba	Inh	Neuron
P540_Male_240116Mouse1_Striatum_EXP240527_TSO_joint5mC_plate68.TCCACGTT	P540_Male_Striatum_TSO_joint5mC_plate68	P540_Male_240116Mouse1_Striatum_EXP240527_TSO_joint5mC_plate68	P540_Male_Striatum_TSO_plate68.TCCACGTT	mm10	TSO-joint-RNA	mC	Striatum	Striatum	240627	non-spatial	P540	8378198	8368328	0.01	0.19	0.4611	0.3754	5552696	0.6635	0.0858	0.0008	0.3978	184.48	0.2389	69108	43094	0.0786	1990815	0.8383	0.0185	0.0235	74982	0.9943	156701	0.0105	*	*	5035207	339936	0.9068	0.0612	0.0765	0.0048	123821	0.9894	0.9675	0.9697	76384	0.9942	160534	0.0314	3105	0.9981	0	CNU-LGE GABA	STR D2 Gaba	Inh	Neuron
P540_Male_240116Mouse1_Striatum_EXP240527_TSO_joint5mC_plate68.TCCATTGC	P540_Male_Striatum_TSO_joint5mC_plate68	P540_Male_240116Mouse1_Striatum_EXP240527_TSO_joint5mC_plate68	P540_Male_Striatum_TSO_plate68.TCCATTGC	mm10	TSO-joint-RNA	mC	Striatum	Striatum	240627	non-spatial	P540	8774468	8764502	0.01	0.19	0.4829	0.3916	5589798	0.6377	0.0849	0.0002	0.4019	178.978	0.2384	74222	48138	0.0781	1979796	0.835	0.023	0.0294	77191	0.9939	157422	0.0108	*	*	5133815	254683	0.9184	0.0455	0.0763	0.0036	90225	0.9871	0.9574	0.961	78739	0.9939	160560	0.0282	4290	0.997	0	CNU-LGE GABA	STR D2 Gaba	Inh	Neuron
P540_Male_240116Mouse1_Striatum_EXP240527_TSO_joint5mC_plate68.TCCTCATG	P540_Male_Striatum_TSO_joint5mC_plate68	P540_Male_240116Mouse1_Striatum_EXP240527_TSO_joint5mC_plate68	P540_Male_Striatum_TSO_plate68.TCCTCATG	mm10	TSO-joint-RNA	mC	Striatum	Striatum	240627	non-spatial	P540	8691568	8681506	0.01	0.19	0.4783	0.3889	5602301	0.6453	0.0859	0.0002	0.4068	184.404	0.2402	82162	52546	0.0815	2084306	0.8328	0.0253	0.0324	85753	0.9938	185726	0.01	*	*	5205307	204342	0.9291	0.0364	0.0779	0.0029	71539	0.9871	0.9539	0.9583	87007	0.9938	188962	0.0246	4210	0.9976	0	CNU-LGE GABA	STR D2 Gaba	Inh	Neuron
P540_Male_240116Mouse1_Striatum_EXP240527_TSO_joint5mC_plate68.TCGGATTC	P540_Male_Striatum_TSO_joint5mC_plate68	P540_Male_240116Mouse1_Striatum_EXP240527_TSO_joint5mC_plate68	P540_Male_Striatum_TSO_plate68.TCGGATTC	mm10	TSO-joint-RNA	mC	Striatum	Striatum	240627	non-spatial	P540	7183274	7175158	0.01	0.19	0.3953	0.3222	4657578	0.6491	0.0723	0.0005	0.4032	181.792	0.2008	63100	40332	0.0663	1669816	0.8329	0.0222	0.0281	68545	0.9932	138811	0.0106	*	*	4303513	190149	0.9239	0.0408	0.0652	0.0026	63906	0.9855	0.9539	0.9576	69882	0.9933	141061	0.0242	3794	0.9982	0	CNU-LGE GABA	STR D2 Gaba	Inh	Neuron
P540_Male_240116Mouse1_Striatum_EXP240527_TSO_joint5mC_plate68.TCGTCTGA	P540_Male_Striatum_TSO_joint5mC_plate68	P540_Male_240116Mouse1_Striatum_EXP240527_TSO_joint5mC_plate68	P540_Male_Striatum_TSO_plate68.TCGTCTGA	mm10	TSO-joint-RNA	mC	Striatum	Striatum	240627	non-spatial	P540	9824828	9812590	0.01	0.19	0.5407	0.4418	6848373	0.6979	0.1079	0.0008	0.4184	189.101	0.2983	93764	54716	0.1015	2597536	0.8444	0.0247	0.0313	93488	0.9933	214538	0.0108	*	*	6519293	191702	0.9519	0.0279	0.0987	0.0028	70159	0.9816	0.9295	0.9376	94925	0.9934	217896	0.0237	3636	0.9978	0	CNU-LGE GABA	STR D2 Gaba	Inh	Neuron
P540_Male_240116Mouse1_Striatum_EXP240527_TSO_joint5mC_plate68.TCTACGCA	P540_Male_Striatum_TSO_joint5mC_plate68	P540_Male_240116Mouse1_Striatum_EXP240527_TSO_joint5mC_plate68	P540_Male_Striatum_TSO_plate68.TCTACGCA	mm10	TSO-joint-RNA	mC	Striatum	Striatum	240627	non-spatial	P540	12570114	12555172	0.01	0.18	0.6918	0.5724	8290580	0.6603	0.1314	0.0004	0.412	198.442	0.3631	98948	57780	0.1244	3239148	0.837	0.0218	0.0281	100485	0.9936	239111	0.0105	*	*	7785340	263658	0.939	0.0318	0.1199	0.0043	105550	0.9839	0.9404	0.9464	102600	0.9937	244200	0.0301	3625	0.9986	0	CNU-LGE GABA	STR D2 Gaba	Inh	Neuron
P540_Male_240116Mouse1_Striatum_EXP240527_TSO_joint5mC_plate68.TCTAGGAG	P540_Male_Striatum_TSO_joint5mC_plate68	P540_Male_240116Mouse1_Striatum_EXP240527_TSO_joint5mC_plate68	P540_Male_Striatum_TSO_plate68.TCTAGGAG	mm10	TSO-joint-RNA	mC	Striatum	Striatum	240627	non-spatial	P540	11047512	11032642	0.01	0.19	0.608	0.4967	7442263	0.6745	0.1173	0.0005	0.4137	194.013	0.3251	92102	56826	0.1119	2896768	0.8341	0.0231	0.0295	100307	0.9928	217533	0.0103	*	*	7010612	250685	0.942	0.0336	0.107	0.0035	88402	0.9836	0.9414	0.9477	101340	0.9928	220375	0.0201	3704	0.9981	0	CNU-LGE GABA	STR D2 Gaba	Inh	Neuron
P540_Male_240116Mouse1_Striatum_EXP240527_TSO_joint5mC_plate68.TGCGTAAC	P540_Male_Striatum_TSO_joint5mC_plate68	P540_Male_240116Mouse1_Striatum_EXP240527_TSO_joint5mC_plate68	P540_Male_Striatum_TSO_plate68.TGCGTAAC	mm10	TSO-joint-RNA	mC	Striatum	Striatum	240627	non-spatial	P540	9924208	9912086	0.01	0.19	0.5462	0.4441	6373175	0.6429	0.0974	0.0002	0.4025	184.231	0.273	80256	52754	0.0912	2340999	0.8323	0.0217	0.0272	87260	0.9934	177767	0.0112	*	*	5879951	271996	0.9226	0.0426	0.0879	0.0039	99380	0.9864	0.9552	0.9597	88849	0.9935	181996	0.0313	4136	0.9981	0	CNU-LGE GABA	STR D2 Gaba	Inh	Neuron
P540_Male_240116Mouse1_Striatum_EXP240527_TSO_joint5mC_plate68.TGGAAGCA	P540_Male_Striatum_TSO_joint5mC_plate68	P540_Male_240116Mouse1_Striatum_EXP240527_TSO_joint5mC_plate68	P540_Male_Striatum_TSO_plate68.TGGAAGCA	mm10	TSO-joint-RNA	mC	Striatum	Striatum	240627	non-spatial	P540	11042022	11027838	0.01	0.18	0.6077	0.4985	7279616	0.6601	0.1139	0.0006	0.4132	191.127	0.3172	90026	54010	0.1083	2789029	0.8346	0.0207	0.0257	93958	0.9932	206551	0.011	*	*	6880473	160883	0.9451	0.0221	0.1045	0.0026	63303	0.9778	0.9075	0.9197	95271	0.9932	209872	0.0241	4379	0.9984	0	CNU-LGE GABA	STR D2 Gaba	Inh	Neuron
P540_Male_240116Mouse1_Striatum_EXP240527_TSO_joint5mC_plate68.TGGTGAAG	P540_Male_Striatum_TSO_joint5mC_plate68	P540_Male_240116Mouse1_Striatum_EXP240527_TSO_joint5mC_plate68	P540_Male_Striatum_TSO_plate68.TGGTGAAG	mm10	TSO-joint-RNA	mC	Striatum	Striatum	240627	non-spatial	P540	16639624	16623972	0.01	0.22	0.9158	0.7219	8218474	0.4943	0.1322	0.0007	0.3956	206.792	0.3676	108126	63752	0.1209	3144540	0.8412	0.0214	0.0274	124956	0.9936	272046	0.0089	*	*	7454009	518799	0.9069	0.0631	0.1195	0.0069	189188	0.9907	0.9701	0.971	126737	0.9937	275556	0.0197	1248	0.9992	1	CNU-LGE GABA	STR D2 Gaba	Inh	Neuron
P540_Male_240116Mouse1_Striatum_EXP240527_TSO_joint5mC_plate68.TTACCGAC	P540_Male_Striatum_TSO_joint5mC_plate68	P540_Male_240116Mouse1_Striatum_EXP240527_TSO_joint5mC_plate68	P540_Male_Striatum_TSO_plate68.TTACCGAC	mm10	TSO-joint-RNA	mC	Striatum	Striatum	240627	non-spatial	P540	2705926	2701294	0.01	0.22	0.1489	0.1176	1672592	0.6191	0.0253	0.0002	0.3503	190.513	0.0696	16598	36370	0.0225	575011	0.8173	0.0246	0.0312	53455	0.9959	38144	0.0121	*	*	1339581	270379	0.8009	0.1616	0.0207	0.0039	100260	0.9912	0.976	0.977	55677	0.996	40177	0.0615	1347	0.997	0	CNU-LGE GABA	STR D2 Gaba	Inh	Neuron
P540_Male_240116Mouse1_Striatum_EXP240527_TSO_joint5mC_plate68.TTACGTGC	P540_Male_Striatum_TSO_joint5mC_plate68	P540_Male_240116Mouse1_Striatum_EXP240527_TSO_joint5mC_plate68	P540_Male_Striatum_TSO_plate68.TTACGTGC	mm10	TSO-joint-RNA	mC	Striatum	Striatum	240627	non-spatial	P540	11237268	11223108	0.01	0.19	0.6184	0.5035	7422204	0.6613	0.1142	0.0007	0.4053	187.705	0.3201	96284	59528	0.1058	2725824	0.8349	0.0196	0.0247	96240	0.9946	214911	0.0111	*	*	6867724	328703	0.9252	0.0442	0.1031	0.0053	134440	0.987	0.9551	0.9584	98425	0.9947	220752	0.0355	3984	0.9982	0	CNU-LGE GABA	STR D2 Gaba	Inh	Neuron
P540_Male_240116Mouse1_Striatum_EXP240527_TSO_joint5mC_plate68.TTCCAGGT	P540_Male_Striatum_TSO_joint5mC_plate68	P540_Male_240116Mouse1_Striatum_EXP240527_TSO_joint5mC_plate68	P540_Male_Striatum_TSO_plate68.TTCCAGGT	mm10	TSO-joint-RNA	mC	Striatum	Striatum	240627	non-spatial	P540	8991084	8979628	0.01	0.2	0.4948	0.3998	5991695	0.6672	0.0904	0.0009	0.4058	181.933	0.2576	83144	52882	0.0843	2143780	0.8402	0.0285	0.036	85098	0.9932	181243	0.0098	*	*	5501291	296440	0.9181	0.0494	0.0815	0.004	104586	0.9886	0.9587	0.9617	86489	0.9932	183883	0.0222	4186	0.9969	1	CNU-LGE GABA	STR D2 Gaba	Inh	Neuron
P540_Male_240116Mouse1_Striatum_EXP240527_TSO_joint5mC_plate68.TTGCGAGA	P540_Male_Striatum_TSO_joint5mC_plate68	P540_Male_240116Mouse1_Striatum_EXP240527_TSO_joint5mC_plate68	P540_Male_Striatum_TSO_plate68.TTGCGAGA	mm10	TSO-joint-RNA	mC	Striatum	Striatum	240627	non-spatial	P540	10194998	10183058	0.01	0.18	0.5611	0.4609	6723586	0.6602	0.1062	0.0005	0.4063	195.114	0.294	98670	59206	0.0995	2558910	0.8611	0.0377	0.0468	96225	0.9935	224659	0.0101	*	*	6244116	250776	0.9286	0.0372	0.0968	0.0036	92810	0.9858	0.9461	0.9504	97775	0.9935	228456	0.023	4378	0.9973	0	CTX-MGE GABA	Pvalb Gaba	Inh	Neuron
P540_Male_240116Mouse1_Striatum_EXP240527_TSO_joint5mC_plate69.AACCAGAG	P540_Male_Striatum_TSO_joint5mC_plate69	P540_Male_240116Mouse1_Striatum_EXP240527_TSO_joint5mC_plate69	P540_Male_Striatum_TSO_plate69.AACCAGAG	mm10	TSO-joint-RNA	mC	Striatum	Striatum	240627	non-spatial	P540	9507872	9495720	0.01	0.19	0.5233	0.4257	6114735	0.6439	0.0827	0.0004	0.459	182.454	0.2628	116992	67038	0.0785	2053328	0.8291	0.0232	0.0294	94656	0.9937	222851	0.0112	*	*	5709569	205590	0.9337	0.0336	0.0751	0.0026	68454	0.9847	0.945	0.9516	96203	0.9937	226010	0.0224	4732	0.9977	0	CNU-LGE GABA	STR D2 Gaba	Inh	Neuron
P540_Male_240116Mouse1_Striatum_EXP240527_TSO_joint5mC_plate69.AAGACACC	P540_Male_Striatum_TSO_joint5mC_plate69	P540_Male_240116Mouse1_Striatum_EXP240527_TSO_joint5mC_plate69	P540_Male_Striatum_TSO_plate69.AAGACACC	mm10	TSO-joint-RNA	mC	Striatum	Striatum	240627	non-spatial	P540	10532248	10520266	0.01	0.18	0.5796	0.4796	6587701	0.6261	0.0924	0.0004	0.4592	191.251	0.2872	93220	55278	0.0865	2251142	0.8494	0.021	0.0268	84458	0.9927	186565	0.0101	*	*	6160187	169464	0.9351	0.0257	0.0844	0.0024	61416	0.9835	0.9334	0.9411	85787	0.9927	189560	0.0234	4338	0.997	0	CTX-CGE GABA	Sncg Gaba	Inh	Neuron
P540_Male_240116Mouse1_Striatum_EXP240527_TSO_joint5mC_plate69.AAGACCGT	P540_Male_Striatum_TSO_joint5mC_plate69	P540_Male_240116Mouse1_Striatum_EXP240527_TSO_joint5mC_plate69	P540_Male_Striatum_TSO_plate69.AAGACCGT	mm10	TSO-joint-RNA	mC	Striatum	Striatum	240627	non-spatial	P540	23154630	23124610	0.01	0.18	1.2743	1.0557	15454917	0.6683	0.205	0.0003	0.4647	200.905	0.6815	126806	77630	0.1974	5543581	0.8064	0.013	0.0159	116740	0.994	266669	0.0097	*	*	14603607	319298	0.9449	0.0206	0.19	0.0051	125443	0.9805	0.9321	0.9395	118802	0.994	271268	0.025	4770	0.9985	1	Immune	Microglia NN	Non	Non_neuron
P540_Male_240116Mouse1_Striatum_EXP240527_TSO_joint5mC_plate69.AGACCTTG	P540_Male_Striatum_TSO_joint5mC_plate69	P540_Male_240116Mouse1_Striatum_EXP240527_TSO_joint5mC_plate69	P540_Male_Striatum_TSO_plate69.AGACCTTG	mm10	TSO-joint-RNA	mC	Striatum	Striatum	240627	non-spatial	P540	10533832	10520014	0.01	0.19	0.5797	0.4723	7104411	0.6753	0.0984	0.0005	0.4548	187.042	0.3066	106444	62546	0.0914	2384784	0.8367	0.0207	0.026	93307	0.9935	209832	0.0097	*	*	6588441	351475	0.9273	0.0494	0.0887	0.0045	118457	0.9887	0.965	0.9665	94845	0.9936	213164	0.0235	4934	0.9964	1	CNU-LGE GABA	STR D2 Gaba	Inh	Neuron
P540_Male_240116Mouse1_Striatum_EXP240527_TSO_joint5mC_plate69.AGACGCTA	P540_Male_Striatum_TSO_joint5mC_plate69	P540_Male_240116Mouse1_Striatum_EXP240527_TSO_joint5mC_plate69	P540_Male_Striatum_TSO_plate69.AGACGCTA	mm10	TSO-joint-RNA	mC	Striatum	Striatum	240627	non-spatial	P540	10289024	10276762	0.01	0.19	0.5663	0.462	6674388	0.6494	0.0882	0.0003	0.4657	183.219	0.2878	105006	62350	0.0815	2138048	0.8278	0.0253	0.0323	89988	0.9929	195833	0.01	*	*	6173890	284339	0.925	0.0426	0.0798	0.0035	92585	0.9878	0.9605	0.9624	91219	0.9928	198706	0.0225	4492	0.9976	0	CNU-LGE GABA	STR D2 Gaba	Inh	Neuron
P540_Male_240116Mouse1_Striatum_EXP240527_TSO_joint5mC_plate69.AGCCTATC	P540_Male_Striatum_TSO_joint5mC_plate69	P540_Male_240116Mouse1_Striatum_EXP240527_TSO_joint5mC_plate69	P540_Male_Striatum_TSO_plate69.AGCCTATC	mm10	TSO-joint-RNA	mC	Striatum	Striatum	240627	non-spatial	P540	12507250	12491788	0.01	0.18	0.6883	0.5646	8380839	0.6709	0.1151	0.0007	0.4458	191.189	0.3646	113496	61822	0.1068	2812325	0.8456	0.0237	0.0302	95122	0.9934	235421	0.0102	*	*	7584707	552942	0.905	0.0659	0.1031	0.0067	183079	0.9905	0.9712	0.9723	96570	0.9934	239199	0.0244	3744	0.9976	0	CNU-LGE GABA	STR D2 Gaba	Inh	Neuron
P540_Male_240116Mouse1_Striatum_EXP240527_TSO_joint5mC_plate69.AGCGAGAT	P540_Male_Striatum_TSO_joint5mC_plate69	P540_Male_240116Mouse1_Striatum_EXP240527_TSO_joint5mC_plate69	P540_Male_Striatum_TSO_plate69.AGCGAGAT	mm10	TSO-joint-RNA	mC	Striatum	Striatum	240627	non-spatial	P540	8867524	8856280	0.01	0.19	0.488	0.3959	6002337	0.6777	0.0821	0.0003	0.4691	177.97	0.2579	102406	58666	0.0775	2005817	0.8036	0.0102	0.0112	84345	0.9936	191185	0.0111	*	*	5749178	95643	0.9578	0.0159	0.0754	0.0014	33910	0.9694	0.9045	0.9176	85372	0.9937	193356	0.0204	3865	0.9966	0	Astro-Epen	Astro-TE NN	Non	Non_neuron
P540_Male_240116Mouse1_Striatum_EXP240527_TSO_joint5mC_plate69.AGCTAAGC	P540_Male_Striatum_TSO_joint5mC_plate69	P540_Male_240116Mouse1_Striatum_EXP240527_TSO_joint5mC_plate69	P540_Male_Striatum_TSO_plate69.AGCTAAGC	mm10	TSO-joint-RNA	mC	Striatum	Striatum	240627	non-spatial	P540	7437758	7428178	0.01	0.19	0.4093	0.3342	4819024	0.6487	0.0665	0.0006	0.4581	184.874	0.2077	88182	52374	0.0614	1583168	0.8401	0.0203	0.0252	77288	0.9934	168760	0.0112	*	*	4461072	196178	0.9257	0.0407	0.06	0.0026	66609	0.9866	0.9539	0.9569	78443	0.9935	171796	0.0257	4428	0.9973	0	CNU-LGE GABA	STR D2 Gaba	Inh	Neuron
P540_Male_240116Mouse1_Striatum_EXP240527_TSO_joint5mC_plate69.AGCTACCA	P540_Male_Striatum_TSO_joint5mC_plate69	P540_Male_240116Mouse1_Striatum_EXP240527_TSO_joint5mC_plate69	P540_Male_Striatum_TSO_plate69.AGCTACCA	mm10	TSO-joint-RNA	mC	Striatum	Striatum	240627	non-spatial	P540	10308310	10296224	0.01	0.19	0.5673	0.461	6530718	0.6342	0.0874	0.0008	0.4541	178.697	0.2792	96178	57422	0.0793	2060209	0.8461	0.0254	0.032	81198	0.993	177524	0.0102	*	*	6014239	290156	0.9209	0.0444	0.0786	0.0038	101061	0.988	0.9578	0.9604	82664	0.993	180362	0.0226	4303	0.997	0	CNU-LGE GABA	STR D2 Gaba	Inh	Neuron
P540_Male_240116Mouse1_Striatum_EXP240527_TSO_joint5mC_plate69.AGGAACAC	P540_Male_Striatum_TSO_joint5mC_plate69	P540_Male_240116Mouse1_Striatum_EXP240527_TSO_joint5mC_plate69	P540_Male_Striatum_TSO_plate69.AGGAACAC	mm10	TSO-joint-RNA	mC	Striatum	Striatum	240627	non-spatial	P540	14474784	14455146	0.01	0.18	0.7966	0.6588	9372121	0.6483	0.1313	0.0007	0.4508	198.904	0.4097	112792	63990	0.1231	3271374	0.8403	0.0196	0.0247	104554	0.9935	244497	0.0096	*	*	8590618	497961	0.9166	0.0531	0.1183	0.0066	176071	0.9891	0.9642	0.9656	106347	0.9935	248466	0.0236	3997	0.9985	1	CNU-LGE GABA	STR D2 Gaba	Inh	Neuron
P540_Male_240116Mouse1_Striatum_EXP240527_TSO_joint5mC_plate69.AGGATAGC	P540_Male_Striatum_TSO_joint5mC_plate69	P540_Male_240116Mouse1_Striatum_EXP240527_TSO_joint5mC_plate69	P540_Male_Striatum_TSO_plate69.AGGATAGC	mm10	TSO-joint-RNA	mC	Striatum	Striatum	240627	non-spatial	P540	13319298	13301566	0.01	0.19	0.733	0.5976	8592374	0.6459	0.1156	0.0009	0.449	186.031	0.3708	125746	73568	0.1081	2852416	0.8339	0.0266	0.0331	107019	0.9932	247684	0.0106	*	*	7856575	431160	0.9143	0.0501	0.1045	0.0054	148765	0.9881	0.9606	0.9626	108778	0.9932	251408	0.0229	4666	0.9979	0	CNU-LGE GABA	STR D2 Gaba	Inh	Neuron
P540_Male_240116Mouse1_Striatum_EXP240527_TSO_joint5mC_plate69.AGTGACCT	P540_Male_Striatum_TSO_joint5mC_plate69	P540_Male_240116Mouse1_Striatum_EXP240527_TSO_joint5mC_plate69	P540_Male_Striatum_TSO_plate69.AGTGACCT	mm10	TSO-joint-RNA	mC	Striatum	Striatum	240627	non-spatial	P540	10637540	10623796	0.01	0.19	0.5854	0.4771	7193605	0.6771	0.0996	0.0004	0.458	188.072	0.3111	101754	62754	0.0928	2415193	0.8357	0.0233	0.0292	92174	0.9932	201156	0.0101	*	*	6676257	349848	0.928	0.0486	0.0899	0.0044	116483	0.989	0.9632	0.9655	93838	0.9932	204565	0.0254	4161	0.9954	0	CNU-LGE GABA	STR D2 Gaba	Inh	Neuron
P540_Male_240116Mouse1_Striatum_EXP240527_TSO_joint5mC_plate69.ATAACGCC	P540_Male_Striatum_TSO_joint5mC_plate69	P540_Male_240116Mouse1_Striatum_EXP240527_TSO_joint5mC_plate69	P540_Male_Striatum_TSO_plate69.ATAACGCC	mm10	TSO-joint-RNA	mC	Striatum	Striatum	240627	non-spatial	P540	9909902	9896868	0.01	0.2	0.5454	0.441	6616788	0.6685	0.0903	0.0005	0.4585	181.635	0.2823	89066	57240	0.0839	2188633	0.84	0.026	0.033	84143	0.9927	174865	0.0103	*	*	6171070	300193	0.9326	0.0453	0.0814	0.0037	98740	0.9889	0.9618	0.9641	85669	0.9927	177254	0.0215	4711	0.9964	0	CNU-LGE GABA	STR D2 Gaba	Inh	Neuron
P540_Male_240116Mouse1_Striatum_EXP240527_TSO_joint5mC_plate69.ATCTGACC	P540_Male_Striatum_TSO_joint5mC_plate69	P540_Male_240116Mouse1_Striatum_EXP240527_TSO_joint5mC_plate69	P540_Male_Striatum_TSO_plate69.ATCTGACC	mm10	TSO-joint-RNA	mC	Striatum	Striatum	240627	non-spatial	P540	15476336	15456588	0.01	0.17	0.8517	0.7084	10228493	0.6617	0.1418	0.0005	0.4644	205.139	0.4515	148764	83538	0.1334	3582671	0.8361	0.0235	0.0298	131556	0.9934	320222	0.0099	*	*	9528253	368472	0.9315	0.036	0.1297	0.0049	129917	0.9853	0.9488	0.954	134008	0.9935	325828	0.0257	3781	0.9976	1	CNU-LGE GABA	STR D2 Gaba	Inh	Neuron
P540_Male_240116Mouse1_Striatum_EXP240527_TSO_joint5mC_plate69.CAACACAG	P540_Male_Striatum_TSO_joint5mC_plate69	P540_Male_240116Mouse1_Striatum_EXP240527_TSO_joint5mC_plate69	P540_Male_Striatum_TSO_plate69.CAACACAG	mm10	TSO-joint-RNA	mC	Striatum	Striatum	240627	non-spatial	P540	12867322	12852316	0.01	0.18	0.7082	0.5843	8137840	0.6331	0.1117	0.0004	0.4578	193.088	0.3529	106358	62540	0.1032	2729928	0.8279	0.0208	0.0264	94962	0.9937	218825	0.0102	*	*	7480171	416736	0.9191	0.0512	0.1005	0.0054	146820	0.9886	0.9657	0.9669	96864	0.9937	222542	0.0251	4272	0.9981	0	CNU-LGE GABA	STR D2 Gaba	Inh	Neuron
P540_Male_240116Mouse1_Striatum_EXP240527_TSO_joint5mC_plate69.CAACTCCA	P540_Male_Striatum_TSO_joint5mC_plate69	P540_Male_240116Mouse1_Striatum_EXP240527_TSO_joint5mC_plate69	P540_Male_Striatum_TSO_plate69.CAACTCCA	mm10	TSO-joint-RNA	mC	Striatum	Striatum	240627	non-spatial	P540	10002278	9990460	0.01	0.19	0.5505	0.4466	6444052	0.645	0.0872	0.0004	0.4505	179.54	0.2758	89774	56522	0.0798	2062549	0.8354	0.0212	0.0268	81803	0.9934	169290	0.0103	*	*	5910122	334050	0.9171	0.0518	0.0781	0.0041	105712	0.9881	0.9637	0.9662	83001	0.9934	171795	0.023	4875	0.9965	0	CNU-LGE GABA	STR D2 Gaba	Inh	Neuron
P540_Male_240116Mouse1_Striatum_EXP240527_TSO_joint5mC_plate69.CAAGGTAC	P540_Male_Striatum_TSO_joint5mC_plate69	P540_Male_240116Mouse1_Striatum_EXP240527_TSO_joint5mC_plate69	P540_Male_Striatum_TSO_plate69.CAAGGTAC	mm10	TSO-joint-RNA	mC	Striatum	Striatum	240627	non-spatial	P540	11009074	10994604	0.01	0.19	0.6059	0.4957	7315632	0.6653	0.1013	0.0007	0.4605	188.926	0.3175	110600	65998	0.0954	2496658	0.8388	0.0278	0.0352	97047	0.9928	224243	0.0095	*	*	6840782	277913	0.935	0.0379	0.092	0.0034	88230	0.9859	0.9529	0.957	98437	0.9928	227432	0.0206	4433	0.9977	1	CNU-LGE GABA	STR D2 Gaba	Inh	Neuron
P540_Male_240116Mouse1_Striatum_EXP240527_TSO_joint5mC_plate69.CAATAGCC	P540_Male_Striatum_TSO_joint5mC_plate69	P540_Male_240116Mouse1_Striatum_EXP240527_TSO_joint5mC_plate69	P540_Male_Striatum_TSO_plate69.CAATAGCC	mm10	TSO-joint-RNA	mC	Striatum	Striatum	240627	non-spatial	P540	12954904	12937716	0.01	0.18	0.713	0.5876	8664917	0.6697	0.1206	0.0006	0.4581	195.382	0.3788	117674	68342	0.1122	2965774	0.832	0.0235	0.0297	105072	0.9933	243880	0.0097	*	*	8022530	418408	0.9258	0.0482	0.1091	0.0052	138262	0.9878	0.9615	0.9638	106743	0.9934	247841	0.0237	4832	0.9954	1	CNU-LGE GABA	STR D2 Gaba	Inh	Neuron
P540_Male_240116Mouse1_Striatum_EXP240527_TSO_joint5mC_plate69.CAATGCGA	P540_Male_Striatum_TSO_joint5mC_plate69	P540_Male_240116Mouse1_Striatum_EXP240527_TSO_joint5mC_plate69	P540_Male_Striatum_TSO_plate69.CAATGCGA	mm10	TSO-joint-RNA	mC	Striatum	Striatum	240627	non-spatial	P540	6986216	6976386	0.01	0.21	0.3845	0.3063	4741818	0.6796	0.0653	0.0006	0.4458	185.464	0.1997	78000	59504	0.0604	1559962	0.8251	0.0195	0.0244	83641	0.9948	154146	0.0122	*	*	4318296	326140	0.9106	0.0687	0.058	0.0039	104718	0.9879	0.9668	0.9689	85050	0.9949	156830	0.0261	4508	0.9978	0	CNU-LGE GABA	STR D2 Gaba	Inh	Neuron
P540_Male_240116Mouse1_Striatum_EXP240527_TSO_joint5mC_plate69.CACAGACT	P540_Male_Striatum_TSO_joint5mC_plate69	P540_Male_240116Mouse1_Striatum_EXP240527_TSO_joint5mC_plate69	P540_Male_Striatum_TSO_plate69.CACAGACT	mm10	TSO-joint-RNA	mC	Striatum	Striatum	240627	non-spatial	P540	8498446	8488070	0.01	0.2	0.4677	0.3762	5444026	0.6413	0.073	0.0001	0.4539	173.936	0.2296	77710	50846	0.0665	1705913	0.8404	0.0261	0.0331	72586	0.9936	142532	0.0112	*	*	5016559	266549	0.9214	0.0489	0.0652	0.0033	85632	0.9879	0.9606	0.9636	73814	0.9936	145082	0.0263	5036	0.998	0	CNU-LGE GABA	STR D2 Gaba	Inh	Neuron
P540_Male_240116Mouse1_Striatum_EXP240527_TSO_joint5mC_plate69.CACGCAAT	P540_Male_Striatum_TSO_joint5mC_plate69	P540_Male_240116Mouse1_Striatum_EXP240527_TSO_joint5mC_plate69	P540_Male_Striatum_TSO_plate69.CACGCAAT	mm10	TSO-joint-RNA	mC	Striatum	Striatum	240627	non-spatial	P540	8684996	8674948	0.01	0.19	0.478	0.3874	5528417	0.6372	0.0749	0.0003	0.4465	176.8	0.2356	97154	58272	0.0682	1757318	0.834	0.0209	0.0265	82073	0.9938	180615	0.0112	*	*	5048210	296274	0.9131	0.0535	0.0668	0.0037	95890	0.9883	0.9643	0.9669	83510	0.9939	183833	0.0255	4248	0.9974	0	CNU-LGE GABA	STR D2 Gaba	Inh	Neuron
P540_Male_240116Mouse1_Striatum_EXP240527_TSO_joint5mC_plate69.CAGCATAC	P540_Male_Striatum_TSO_joint5mC_plate69	P540_Male_240116Mouse1_Striatum_EXP240527_TSO_joint5mC_plate69	P540_Male_Striatum_TSO_plate69.CAGCATAC	mm10	TSO-joint-RNA	mC	Striatum	Striatum	240627	non-spatial	P540	8992992	8982126	0.01	0.18	0.4949	0.4058	5597491	0.6231	0.0783	0.0001	0.4633	183.821	0.2411	90122	51160	0.0747	1937724	0.7864	0.0123	0.0143	76940	0.9929	175406	0.0103	*	*	5333418	65810	0.9528	0.0117	0.072	0.0011	26439	0.9671	0.8847	0.9008	78307	0.9929	178346	0.0235	3780	0.9995	0	NA	NA	NA	NA
P540_Male_240116Mouse1_Striatum_EXP240527_TSO_joint5mC_plate69.CAGGTTCA	P540_Male_Striatum_TSO_joint5mC_plate69	P540_Male_240116Mouse1_Striatum_EXP240527_TSO_joint5mC_plate69	P540_Male_Striatum_TSO_plate69.CAGGTTCA	mm10	TSO-joint-RNA	mC	Striatum	Striatum	240627	non-spatial	P540	10612398	10598278	0.01	0.19	0.5841	0.4787	7121541	0.6719	0.0998	0.0006	0.4545	191.892	0.3111	109466	64098	0.0933	2431741	0.8344	0.0201	0.0255	95748	0.9923	224553	0.0096	*	*	6584502	332289	0.9245	0.0466	0.0905	0.004	107748	0.9885	0.9634	0.9649	97087	0.9924	227188	0.0193	4533	0.9982	1	CNU-LGE GABA	STR D2 Gaba	Inh	Neuron
P540_Male_240116Mouse1_Striatum_EXP240527_TSO_joint5mC_plate69.CAGTGCTT	P540_Male_Striatum_TSO_joint5mC_plate69	P540_Male_240116Mouse1_Striatum_EXP240527_TSO_joint5mC_plate69	P540_Male_Striatum_TSO_plate69.CAGTGCTT	mm10	TSO-joint-RNA	mC	Striatum	Striatum	240627	non-spatial	P540	8210276	8199856	0.01	0.2	0.4519	0.3622	5443089	0.6638	0.0732	0.0002	0.4453	170.667	0.2297	74408	46746	0.0656	1672192	0.8416	0.0242	0.0304	66797	0.993	132024	0.0105	*	*	4963638	343271	0.9119	0.063	0.0648	0.0042	109410	0.9903	0.9671	0.9685	68016	0.993	134656	0.026	4725	0.9962	0	CNU-LGE GABA	STR D2 Gaba	Inh	Neuron
P540_Male_240116Mouse1_Striatum_EXP240527_TSO_joint5mC_plate69.CATGAGCA	P540_Male_Striatum_TSO_joint5mC_plate69	P540_Male_240116Mouse1_Striatum_EXP240527_TSO_joint5mC_plate69	P540_Male_Striatum_TSO_plate69.CATGAGCA	mm10	TSO-joint-RNA	mC	Striatum	Striatum	240627	non-spatial	P540	11355034	11340922	0.01	0.19	0.6249	0.5099	7298892	0.6435	0.099	0.0003	0.4534	185.702	0.3141	109186	67548	0.0922	2420641	0.8399	0.0215	0.0271	98932	0.9941	216471	0.0101	*	*	6729264	319322	0.9219	0.0437	0.0894	0.0042	109191	0.9872	0.9568	0.96	100815	0.9942	220798	0.0278	4862	0.9971	0	CNU-LGE GABA	STR D2 Gaba	Inh	Neuron
P540_Male_240116Mouse1_Striatum_EXP240527_TSO_joint5mC_plate69.CCAAGGTT	P540_Male_Striatum_TSO_joint5mC_plate69	P540_Male_240116Mouse1_Striatum_EXP240527_TSO_joint5mC_plate69	P540_Male_Striatum_TSO_plate69.CCAAGGTT	mm10	TSO-joint-RNA	mC	Striatum	Striatum	240627	non-spatial	P540	8885996	8874372	0.01	0.2	0.489	0.394	6032122	0.6797	0.0819	0.0006	0.4744	177.189	0.2576	100330	58374	0.0769	1986583	0.8419	0.0265	0.0335	83239	0.9935	185306	0.0116	*	*	5819472	73551	0.9647	0.0121	0.0754	0.0013	30353	0.9715	0.8742	0.8902	84629	0.9935	188723	0.0264	4729	0.9977	0	CNU-LGE GABA	STR D2 Gaba	Inh	Neuron
P540_Male_240116Mouse1_Striatum_EXP240527_TSO_joint5mC_plate69.CCACAACA	P540_Male_Striatum_TSO_joint5mC_plate69	P540_Male_240116Mouse1_Striatum_EXP240527_TSO_joint5mC_plate69	P540_Male_Striatum_TSO_plate69.CCACAACA	mm10	TSO-joint-RNA	mC	Striatum	Striatum	240627	non-spatial	P540	1135834	1134184	0.01	0.2	0.0625	0.0506	540002	0.4761	0.0083	0.0005	0.4603	210.328	0.0235	36496	70968	0.0074	187067	0.7253	0.0107	0.0123	93315	0.9939	76205	0.0109	*	*	509520	17120	0.9435	0.0317	0.0075	0.0003	6189	0.9732	0.9395	0.944	95222	0.9939	78177	0.0337	1938	0.9979	0	CNU-LGE GABA	STR D2 Gaba	Inh	Neuron
P540_Male_240116Mouse1_Striatum_EXP240527_TSO_joint5mC_plate69.CCAGTATC	P540_Male_Striatum_TSO_joint5mC_plate69	P540_Male_240116Mouse1_Striatum_EXP240527_TSO_joint5mC_plate69	P540_Male_Striatum_TSO_plate69.CCAGTATC	mm10	TSO-joint-RNA	mC	Striatum	Striatum	240627	non-spatial	P540	1080098	1078768	0.01	0.21	0.0594	0.0474	524591	0.4862	0.0079	0.0004	0.4234	206.649	0.0228	90348	72184	0.0072	184606	0.8003	0.0086	0.0099	99185	0.9927	200813	0.0106	*	*	457484	51522	0.872	0.0982	0.0068	0.0006	15303	0.9875	0.9806	0.9806	100695	0.9928	204877	0.0276	4114	0.9971	0	Astro-Epen	Astro-TE NN	Non	Non_neuron
P540_Male_240116Mouse1_Striatum_EXP240527_TSO_joint5mC_plate69.CCAGTTGA	P540_Male_Striatum_TSO_joint5mC_plate69	P540_Male_240116Mouse1_Striatum_EXP240527_TSO_joint5mC_plate69	P540_Male_Striatum_TSO_plate69.CCAGTTGA	mm10	TSO-joint-RNA	mC	Striatum	Striatum	240627	non-spatial	P540	12007818	11992690	0.01	0.19	0.6609	0.5392	7868325	0.656	0.107	0	0.4667	183.451	0.3398	127014	75472	0.1003	2635767	0.7825	0.0084	0.0089	104584	0.9942	245945	0.0115	*	*	7497286	134789	0.9528	0.0171	0.0983	0.0021	50390	0.9698	0.9052	0.9175	106561	0.9942	250021	0.0249	4642	0.9976	0	OPC-Oligo	OPC NN	Non	Non_neuron
P540_Male_240116Mouse1_Striatum_EXP240527_TSO_joint5mC_plate69.CCGCTTAA	P540_Male_Striatum_TSO_joint5mC_plate69	P540_Male_240116Mouse1_Striatum_EXP240527_TSO_joint5mC_plate69	P540_Male_Striatum_TSO_plate69.CCGCTTAA	mm10	TSO-joint-RNA	mC	Striatum	Striatum	240627	non-spatial	P540	11452312	11438006	0.01	0.19	0.6303	0.5142	7656791	0.6694	0.1011	0.0004	0.466	180.016	0.33	105406	58964	0.0928	2428009	0.8429	0.0274	0.0344	85730	0.993	200350	0.0099	*	*	7104868	340379	0.9279	0.0444	0.0913	0.004	108477	0.9876	0.958	0.9612	86879	0.9931	202959	0.0196	3464	0.9971	1	CNU-LGE GABA	STR D2 Gaba	Inh	Neuron
P540_Male_240116Mouse1_Striatum_EXP240527_TSO_joint5mC_plate69.CCTTCCAT	P540_Male_Striatum_TSO_joint5mC_plate69	P540_Male_240116Mouse1_Striatum_EXP240527_TSO_joint5mC_plate69	P540_Male_Striatum_TSO_plate69.CCTTCCAT	mm10	TSO-joint-RNA	mC	Striatum	Striatum	240627	non-spatial	P540	10092230	10080140	0.01	0.2	0.5554	0.4476	6557105	0.6504	0.0882	0.0004	0.452	175.479	0.2767	86094	55792	0.0808	2090282	0.846	0.0188	0.0237	79890	0.9942	160929	0.0111	*	*	6053056	312539	0.9231	0.0476	0.079	0.0041	103042	0.9874	0.96	0.9628	81487	0.9941	164557	0.0316	4908	0.9978	0	CNU-LGE GABA	STR D2 Gaba	Inh	Neuron
P540_Male_240116Mouse1_Striatum_EXP240527_TSO_joint5mC_plate69.CGAATACG	P540_Male_Striatum_TSO_joint5mC_plate69	P540_Male_240116Mouse1_Striatum_EXP240527_TSO_joint5mC_plate69	P540_Male_Striatum_TSO_plate69.CGAATACG	mm10	TSO-joint-RNA	mC	Striatum	Striatum	240627	non-spatial	P540	9959824	9946852	0.01	0.19	0.5481	0.4446	6608653	0.6643	0.0912	0.0005	0.4453	185.701	0.2839	98680	58888	0.0844	2197662	0.8292	0.0179	0.0226	84145	0.9933	193307	0.0101	*	*	6015496	429249	0.9102	0.0649	0.0813	0.0052	139094	0.9897	0.9712	0.9725	85470	0.9933	196274	0.0221	4140	0.9986	0	CNU-LGE GABA	STR D2 Gaba	Inh	Neuron
P540_Male_240116Mouse1_Striatum_EXP240527_TSO_joint5mC_plate69.CGAATTGC	P540_Male_Striatum_TSO_joint5mC_plate69	P540_Male_240116Mouse1_Striatum_EXP240527_TSO_joint5mC_plate69	P540_Male_Striatum_TSO_plate69.CGAATTGC	mm10	TSO-joint-RNA	mC	Striatum	Striatum	240627	non-spatial	P540	12561530	12545610	0.01	0.18	0.6913	0.5671	8129362	0.6479	0.1117	0.0005	0.4485	190.92	0.3537	119620	69074	0.1037	2721906	0.8411	0.0275	0.0347	103129	0.9937	240465	0.0103	*	*	7415389	422453	0.9121	0.0519	0.1007	0.0055	146794	0.9894	0.9637	0.9653	104926	0.9937	244741	0.0249	4412	0.998	0	CNU-LGE GABA	STR D2 Gaba	Inh	Neuron
P540_Male_240116Mouse1_Striatum_EXP240527_TSO_joint5mC_plate69.CGAGAGAA	P540_Male_Striatum_TSO_joint5mC_plate69	P540_Male_240116Mouse1_Striatum_EXP240527_TSO_joint5mC_plate69	P540_Male_Striatum_TSO_plate69.CGAGAGAA	mm10	TSO-joint-RNA	mC	Striatum	Striatum	240627	non-spatial	P540	10296238	10283872	0.01	0.18	0.5667	0.4672	6563574	0.6382	0.0916	0.0001	0.4516	190.697	0.287	103910	59910	0.0852	2225688	0.8358	0.021	0.0268	95562	0.993	214488	0.0104	*	*	6063781	258418	0.9238	0.0393	0.083	0.0034	89669	0.9866	0.9544	0.9577	96677	0.9931	217206	0.0206	4587	0.9987	0	CNU-LGE GABA	STR D2 Gaba	Inh	Neuron
P540_Male_240116Mouse1_Striatum_EXP240527_TSO_joint5mC_plate69.CGCAACTA	P540_Male_Striatum_TSO_joint5mC_plate69	P540_Male_240116Mouse1_Striatum_EXP240527_TSO_joint5mC_plate69	P540_Male_Striatum_TSO_plate69.CGCAACTA	mm10	TSO-joint-RNA	mC	Striatum	Striatum	240627	non-spatial	P540	8811472	8801274	0.01	0.19	0.4849	0.3932	5698995	0.6475	0.0779	0.0007	0.4393	177.91	0.2432	79212	47840	0.0692	1775087	0.8314	0.023	0.0291	73048	0.9929	154177	0.0101	*	*	5135281	393345	0.901	0.069	0.0688	0.0048	127487	0.9904	0.9707	0.9722	74287	0.993	156233	0.0212	4165	0.9978	0	CNU-LGE GABA	STR D2 Gaba	Inh	Neuron
P540_Male_240116Mouse1_Striatum_EXP240527_TSO_joint5mC_plate69.CGGCATTA	P540_Male_Striatum_TSO_joint5mC_plate69	P540_Male_240116Mouse1_Striatum_EXP240527_TSO_joint5mC_plate69	P540_Male_Striatum_TSO_plate69.CGGCATTA	mm10	TSO-joint-RNA	mC	Striatum	Striatum	240627	non-spatial	P540	1247588	1246216	0.01	0.24	0.0687	0.0525	406297	0.326	0.0055	0.0035	0.1847	173.497	0.0169	114748	57340	0.0026	64236	0.8513	0.0237	0.0298	96859	0.993	265127	0.0097	*	*	165506	229293	0.4073	0.5643	0.0027	0.0027	74632	0.9948	0.9943	0.9925	98246	0.993	268694	0.0215	2541	0.9957	1	CNU-LGE GABA	STR D2 Gaba	Inh	Neuron
P540_Male_240116Mouse1_Striatum_EXP240527_TSO_joint5mC_plate69.CGTATCTC	P540_Male_Striatum_TSO_joint5mC_plate69	P540_Male_240116Mouse1_Striatum_EXP240527_TSO_joint5mC_plate69	P540_Male_Striatum_TSO_plate69.CGTATCTC	mm10	TSO-joint-RNA	mC	Striatum	Striatum	240627	non-spatial	P540	6904886	6896130	0.01	0.18	0.38	0.3127	4527317	0.6565	0.0669	0.0004	0.4499	206.476	0.1994	123388	77422	0.0621	1605909	0.839	0.0232	0.0295	98041	0.9936	252095	0.0109	*	*	4159288	242498	0.9187	0.0535	0.0604	0.003	78579	0.9884	0.9636	0.9657	100271	0.9937	256825	0.0281	4245	0.9976	0	CNU-LGE GABA	STR D2 Gaba	Inh	Neuron
P540_Male_240116Mouse1_Striatum_EXP240527_TSO_joint5mC_plate69.CTCAGAAG	P540_Male_Striatum_TSO_joint5mC_plate69	P540_Male_240116Mouse1_Striatum_EXP240527_TSO_joint5mC_plate69	P540_Male_Striatum_TSO_plate69.CTCAGAAG	mm10	TSO-joint-RNA	mC	Striatum	Striatum	240627	non-spatial	P540	13215366	13199288	0.01	0.19	0.7273	0.5961	8505008	0.6443	0.1149	0.0003	0.4594	188.751	0.3687	116422	68658	0.1083	2871286	0.8387	0.0215	0.0276	102676	0.9936	233773	0.01	*	*	7916694	286779	0.9308	0.0337	0.1047	0.0038	97007	0.9855	0.9536	0.957	104135	0.9937	237188	0.0221	4047	0.996	0	CNU-LGE GABA	STR D2 Gaba	Inh	Neuron
P540_Male_240116Mouse1_Striatum_EXP240527_TSO_joint5mC_plate69.CTCGAACA	P540_Male_Striatum_TSO_joint5mC_plate69	P540_Male_240116Mouse1_Striatum_EXP240527_TSO_joint5mC_plate69	P540_Male_Striatum_TSO_plate69.CTCGAACA	mm10	TSO-joint-RNA	mC	Striatum	Striatum	240627	non-spatial	P540	12051604	12037124	0.01	0.2	0.6633	0.5331	7630489	0.6339	0.0995	0.0009	0.4388	173.062	0.3208	101370	59680	0.0897	2334130	0.8423	0.0282	0.0356	82959	0.994	187124	0.0109	*	*	6806681	581428	0.892	0.0761	0.0876	0.0071	195725	0.9909	0.9729	0.974	84694	0.994	190770	0.0276	4837	0.9983	0	CNU-LGE GABA	STR D2 Gaba	Inh	Neuron
P540_Male_240116Mouse1_Striatum_EXP240527_TSO_joint5mC_plate69.CTCGACTT	P540_Male_Striatum_TSO_joint5mC_plate69	P540_Male_240116Mouse1_Striatum_EXP240527_TSO_joint5mC_plate69	P540_Male_Striatum_TSO_plate69.CTCGACTT	mm10	TSO-joint-RNA	mC	Striatum	Striatum	240627	non-spatial	P540	18747442	18723062	0.01	0.17	1.0318	0.8572	12598037	0.6728	0.1721	0.0003	0.4592	203.892	0.5584	172272	91308	0.164	4471659	0.8215	0.019	0.0243	139819	0.9945	364735	0.0107	*	*	11708962	414495	0.9294	0.0329	0.1581	0.0061	154738	0.9848	0.9503	0.9546	142556	0.9945	372290	0.0299	4661	0.9979	0	CNU-LGE GABA	STR D2 Gaba	Inh	Neuron
P540_Male_240116Mouse1_Striatum_EXP240527_TSO_joint5mC_plate69.CTGTACCA	P540_Male_Striatum_TSO_joint5mC_plate69	P540_Male_240116Mouse1_Striatum_EXP240527_TSO_joint5mC_plate69	P540_Male_Striatum_TSO_plate69.CTGTACCA	mm10	TSO-joint-RNA	mC	Striatum	Striatum	240627	non-spatial	P540	9069602	9058696	0.01	0.19	0.4991	0.4074	5716908	0.631	0.0783	0.0002	0.454	182.994	0.2453	78880	50246	0.0718	1850525	0.8401	0.0249	0.0317	75468	0.9922	153043	0.0108	*	*	5265234	242669	0.9209	0.0424	0.0705	0.003	77552	0.9875	0.9602	0.9629	76815	0.9922	155776	0.0271	4603	0.9974	0	CNU-LGE GABA	STR D2 Gaba	Inh	Neuron
P540_Male_240116Mouse1_Striatum_EXP240527_TSO_joint5mC_plate69.CTTACAGC	P540_Male_Striatum_TSO_joint5mC_plate69	P540_Male_240116Mouse1_Striatum_EXP240527_TSO_joint5mC_plate69	P540_Male_Striatum_TSO_plate69.CTTACAGC	mm10	TSO-joint-RNA	mC	Striatum	Striatum	240627	non-spatial	P540	10702438	10688922	0.01	0.19	0.589	0.4784	6767891	0.6331	0.0919	0.0001	0.4681	182.037	0.2884	98014	62660	0.0871	2272359	0.8419	0.0247	0.0311	88223	0.9955	185829	0.0113	*	*	6440301	105021	0.9515	0.0155	0.0843	0.0019	44773	0.9767	0.913	0.9221	90147	0.9955	190388	0.0337	5045	0.9984	0	CNU-LGE GABA	STR D2 Gaba	Inh	Neuron
P540_Male_240116Mouse1_Striatum_EXP240527_TSO_joint5mC_plate69.CTTAGGAC	P540_Male_Striatum_TSO_joint5mC_plate69	P540_Male_240116Mouse1_Striatum_EXP240527_TSO_joint5mC_plate69	P540_Male_Striatum_TSO_plate69.CTTAGGAC	mm10	TSO-joint-RNA	mC	Striatum	Striatum	240627	non-spatial	P540	19888028	19860770	0.01	0.18	1.0945	0.9055	12956591	0.6523	0.1761	0.0002	0.4579	204.845	0.5704	162708	93158	0.1666	4550849	0.8296	0.0193	0.0245	144618	0.9942	356712	0.0104	*	*	11936125	564833	0.9212	0.0435	0.1608	0.0074	195177	0.9872	0.9567	0.9594	147627	0.9942	363585	0.0287	4574	0.9967	0	CNU-LGE GABA	STR D2 Gaba	Inh	Neuron
P540_Male_240116Mouse1_Striatum_EXP240527_TSO_joint5mC_plate69.CTTCACTG	P540_Male_Striatum_TSO_joint5mC_plate69	P540_Male_240116Mouse1_Striatum_EXP240527_TSO_joint5mC_plate69	P540_Male_Striatum_TSO_plate69.CTTCACTG	mm10	TSO-joint-RNA	mC	Striatum	Striatum	240627	non-spatial	P540	14718062	14699230	0.01	0.18	0.81	0.6681	9777211	0.6651	0.1347	0.0005	0.4554	199.657	0.4281	140948	78550	0.1245	3308071	0.84	0.0196	0.0246	118425	0.9941	288280	0.0115	*	*	8955120	533076	0.9159	0.0545	0.1215	0.0073	193753	0.9889	0.9644	0.9665	121359	0.994	295313	0.0346	4889	0.9963	0	CNU-LGE GABA	STR D2 Gaba	Inh	Neuron
P540_Male_240116Mouse1_Striatum_EXP240527_TSO_joint5mC_plate69.CTTCGGTT	P540_Male_Striatum_TSO_joint5mC_plate69	P540_Male_240116Mouse1_Striatum_EXP240527_TSO_joint5mC_plate69	P540_Male_Striatum_TSO_plate69.CTTCGGTT	mm10	TSO-joint-RNA	mC	Striatum	Striatum	240627	non-spatial	P540	13017428	13000992	0.01	0.19	0.7164	0.5813	8631966	0.6639	0.1138	0.0007	0.455	182.819	0.372	133452	79388	0.1058	2784542	0.844	0.023	0.0293	110777	0.9938	256510	0.0102	*	*	7905877	445362	0.9158	0.0515	0.1026	0.0057	152796	0.9892	0.9655	0.967	112667	0.9939	260870	0.025	4741	0.9981	0	CNU-LGE GABA	STR D2 Gaba	Inh	Neuron
P540_Male_240116Mouse1_Striatum_EXP240527_TSO_joint5mC_plate69.CTTGCTAG	P540_Male_Striatum_TSO_joint5mC_plate69	P540_Male_240116Mouse1_Striatum_EXP240527_TSO_joint5mC_plate69	P540_Male_Striatum_TSO_plate69.CTTGCTAG	mm10	TSO-joint-RNA	mC	Striatum	Striatum	240627	non-spatial	P540	9825110	9813580	0.01	0.2	0.5407	0.4332	6223822	0.6342	0.0811	0.0003	0.4533	169.312	0.2613	95314	59802	0.0744	1925814	0.8331	0.0219	0.0277	81500	0.9937	169746	0.0107	*	*	5750489	253388	0.9239	0.0407	0.0729	0.0032	81437	0.9867	0.9564	0.9602	83089	0.9936	172919	0.0269	4653	0.9959	0	CNU-LGE GABA	STR D2 Gaba	Inh	Neuron
P540_Male_240116Mouse1_Striatum_EXP240527_TSO_joint5mC_plate69.GAACGAAG	P540_Male_Striatum_TSO_joint5mC_plate69	P540_Male_240116Mouse1_Striatum_EXP240527_TSO_joint5mC_plate69	P540_Male_Striatum_TSO_plate69.GAACGAAG	mm10	TSO-joint-RNA	mC	Striatum	Striatum	240627	non-spatial	P540	12331666	12316418	0.01	0.19	0.6787	0.5525	8145276	0.6613	0.1102	0.0002	0.4476	183.045	0.3511	114398	68300	0.1016	2668553	0.8377	0.022	0.0279	101652	0.993	225301	0.01	*	*	7450971	467765	0.9147	0.0574	0.0988	0.0056	147593	0.9897	0.9669	0.9689	103151	0.993	228202	0.0208	4436	0.9971	0	CNU-LGE GABA	STR D2 Gaba	Inh	Neuron
P540_Male_240116Mouse1_Striatum_EXP240527_TSO_joint5mC_plate69.GAACGGTT	P540_Male_Striatum_TSO_joint5mC_plate69	P540_Male_240116Mouse1_Striatum_EXP240527_TSO_joint5mC_plate69	P540_Male_Striatum_TSO_plate69.GAACGGTT	mm10	TSO-joint-RNA	mC	Striatum	Striatum	240627	non-spatial	P540	22224520	22197286	0.01	0.19	1.2231	1.0024	15179525	0.6838	0.1956	0.0004	0.464	189.563	0.6624	127336	75374	0.1847	5147321	0.8341	0.021	0.0266	110585	0.9934	251314	0.011	*	*	14359311	333409	0.9459	0.0219	0.1808	0.0053	132039	0.9791	0.9268	0.9345	112789	0.9936	256428	0.0292	4139	0.9969	0	CNU-LGE GABA	STR D2 Gaba	Inh	Neuron
P540_Male_240116Mouse1_Striatum_EXP240527_TSO_joint5mC_plate69.GAATCACC	P540_Male_Striatum_TSO_joint5mC_plate69	P540_Male_240116Mouse1_Striatum_EXP240527_TSO_joint5mC_plate69	P540_Male_Striatum_TSO_plate69.GAATCACC	mm10	TSO-joint-RNA	mC	Striatum	Striatum	240627	non-spatial	P540	6884566	6876024	0.01	0.2	0.3789	0.3043	4465496	0.6494	0.061	0.0008	0.453	172.863	0.1881	77070	48456	0.055	1401361	0.84	0.0223	0.0286	70463	0.9928	139443	0.0114	*	*	4145036	218117	0.9282	0.0488	0.0544	0.0028	72402	0.9876	0.9585	0.9623	71868	0.9929	142290	0.0276	4076	0.9971	0	CNU-LGE GABA	STR D2 Gaba	Inh	Neuron
P540_Male_240116Mouse1_Striatum_EXP240527_TSO_joint5mC_plate69.GAATCCGT	P540_Male_Striatum_TSO_joint5mC_plate69	P540_Male_240116Mouse1_Striatum_EXP240527_TSO_joint5mC_plate69	P540_Male_Striatum_TSO_plate69.GAATCCGT	mm10	TSO-joint-RNA	mC	Striatum	Striatum	240627	non-spatial	P540	11083198	11068934	0.01	0.19	0.61	0.4942	7408977	0.6693	0.0997	0.0009	0.4497	184.778	0.3187	108328	66906	0.0926	2425623	0.8309	0.0283	0.0359	99396	0.9931	215921	0.0104	*	*	6753226	445308	0.9114	0.0601	0.0894	0.0058	156885	0.9896	0.9686	0.9695	101026	0.9933	220214	0.0286	4338	0.997	0	CNU-LGE GABA	STR D2 Gaba	Inh	Neuron
P540_Male_240116Mouse1_Striatum_EXP240527_TSO_joint5mC_plate69.GACGAACT	P540_Male_Striatum_TSO_joint5mC_plate69	P540_Male_240116Mouse1_Striatum_EXP240527_TSO_joint5mC_plate69	P540_Male_Striatum_TSO_plate69.GACGAACT	mm10	TSO-joint-RNA	mC	Striatum	Striatum	240627	non-spatial	P540	8707586	8697372	0.01	0.18	0.4792	0.3931	5671392	0.652	0.0795	0.0004	0.4538	186.568	0.2471	80478	52660	0.0738	1896854	0.8299	0.0171	0.022	82009	0.9933	160635	0.0098	*	*	5265356	203745	0.9284	0.0359	0.0721	0.0027	69375	0.9869	0.9573	0.9604	83355	0.9934	162592	0.0202	3742	0.9976	1	CNU-LGE GABA	STR D2 Gaba	Inh	Neuron
P540_Male_240116Mouse1_Striatum_EXP240527_TSO_joint5mC_plate69.GACGTCAT	P540_Male_Striatum_TSO_joint5mC_plate69	P540_Male_240116Mouse1_Striatum_EXP240527_TSO_joint5mC_plate69	P540_Male_Striatum_TSO_plate69.GACGTCAT	mm10	TSO-joint-RNA	mC	Striatum	Striatum	240627	non-spatial	P540	17038518	17018026	0.01	0.17	0.9377	0.7792	11301578	0.664	0.1578	0.0002	0.463	201.691	0.5011	153938	84058	0.1492	4032825	0.7951	0.0123	0.0148	133148	0.9931	326134	0.0103	*	*	10748453	140455	0.951	0.0124	0.1465	0.0027	63655	0.9676	0.9018	0.9147	135083	0.9931	331797	0.0255	3548	0.9972	0	OPC-Oligo	Oligo NN	Non	Non_neuron
P540_Male_240116Mouse1_Striatum_EXP240527_TSO_joint5mC_plate69.GAGAGTAC	P540_Male_Striatum_TSO_joint5mC_plate69	P540_Male_240116Mouse1_Striatum_EXP240527_TSO_joint5mC_plate69	P540_Male_Striatum_TSO_plate69.GAGAGTAC	mm10	TSO-joint-RNA	mC	Striatum	Striatum	240627	non-spatial	P540	15323666	15304480	0.01	0.18	0.8433	0.699	10167967	0.6643	0.1421	0.0004	0.4527	201.329	0.4497	147860	81072	0.1333	3558396	0.8361	0.0237	0.0299	126078	0.9934	309365	0.0106	*	*	9393613	418716	0.9238	0.0411	0.1296	0.0056	146776	0.9862	0.9536	0.9571	128097	0.9935	315166	0.0264	4526	0.9982	0	CNU-LGE GABA	STR D2 Gaba	Inh	Neuron
P540_Male_240116Mouse1_Striatum_EXP240527_TSO_joint5mC_plate69.GATAGCCA	P540_Male_Striatum_TSO_joint5mC_plate69	P540_Male_240116Mouse1_Striatum_EXP240527_TSO_joint5mC_plate69	P540_Male_Striatum_TSO_plate69.GATAGCCA	mm10	TSO-joint-RNA	mC	Striatum	Striatum	240627	non-spatial	P540	16335470	16314594	0.01	0.19	0.899	0.7372	10696573	0.6556	0.1443	0.0006	0.455	194.832	0.4658	155578	92344	0.1369	3685873	0.8275	0.024	0.0304	127417	0.9945	309693	0.0107	*	*	9883375	447813	0.9239	0.0418	0.1315	0.0062	164063	0.9862	0.9529	0.9565	129865	0.9945	316427	0.0298	4717	0.997	0	CNU-LGE GABA	STR D2 Gaba	Inh	Neuron
P540_Male_240116Mouse1_Striatum_EXP240527_TSO_joint5mC_plate69.GATCTTGC	P540_Male_Striatum_TSO_joint5mC_plate69	P540_Male_240116Mouse1_Striatum_EXP240527_TSO_joint5mC_plate69	P540_Male_Striatum_TSO_plate69.GATCTTGC	mm10	TSO-joint-RNA	mC	Striatum	Striatum	240627	non-spatial	P540	20525504	20505858	0.01	0.21	1.1296	0.896	9843854	0.48	0.1308	0.0004	0.4443	186.107	0.4245	163268	91020	0.1209	3220199	0.8386	0.022	0.0278	131393	0.9943	332858	0.0111	*	*	8939666	554744	0.9081	0.0563	0.1178	0.0071	187997	0.9879	0.9587	0.9621	134093	0.9944	340615	0.0323	3614	0.9961	0	CNU-LGE GABA	STR D2 Gaba	Inh	Neuron
P540_Male_240116Mouse1_Striatum_EXP240527_TSO_joint5mC_plate69.GCAATTCC	P540_Male_Striatum_TSO_joint5mC_plate69	P540_Male_240116Mouse1_Striatum_EXP240527_TSO_joint5mC_plate69	P540_Male_Striatum_TSO_plate69.GCAATTCC	mm10	TSO-joint-RNA	mC	Striatum	Striatum	240627	non-spatial	P540	11780748	11765322	0.01	0.19	0.6484	0.5289	7964464	0.6769	0.1109	0.0005	0.4507	185.976	0.3445	104818	63606	0.1028	2686092	0.8277	0.019	0.0241	96154	0.9933	214194	0.0103	*	*	7385014	396749	0.9272	0.0498	0.1001	0.005	131243	0.988	0.963	0.9649	97595	0.9934	217676	0.024	4588	0.9983	0	CNU-LGE GABA	STR D2 Gaba	Inh	Neuron
P540_Male_240116Mouse1_Striatum_EXP240527_TSO_joint5mC_plate69.GCCTTAAC	P540_Male_Striatum_TSO_joint5mC_plate69	P540_Male_240116Mouse1_Striatum_EXP240527_TSO_joint5mC_plate69	P540_Male_Striatum_TSO_plate69.GCCTTAAC	mm10	TSO-joint-RNA	mC	Striatum	Striatum	240627	non-spatial	P540	11756076	11742664	0.01	0.18	0.647	0.5306	7595684	0.6468	0.1041	0.0007	0.448	188.856	0.3301	114586	68746	0.095	2494329	0.8469	0.0216	0.0275	101131	0.9946	219979	0.0103	*	*	6973859	347741	0.9181	0.0457	0.094	0.0051	128544	0.9887	0.9638	0.9655	103700	0.9946	226610	0.0394	4420	0.9971	0	CNU-LGE GABA	STR D2 Gaba	Inh	Neuron
P540_Male_240116Mouse1_Striatum_EXP240527_TSO_joint5mC_plate69.GCGTTAGA	P540_Male_Striatum_TSO_joint5mC_plate69	P540_Male_240116Mouse1_Striatum_EXP240527_TSO_joint5mC_plate69	P540_Male_Striatum_TSO_plate69.GCGTTAGA	mm10	TSO-joint-RNA	mC	Striatum	Striatum	240627	non-spatial	P540	16169188	16149060	0.01	0.18	0.8899	0.738	10682195	0.6614	0.1498	0.0002	0.4624	200.18	0.4726	157028	81696	0.1438	3864644	0.7742	0.012	0.0143	125295	0.9931	330827	0.0099	*	*	10176507	104110	0.9526	0.0097	0.1393	0.0019	44981	0.9606	0.8765	0.8957	127033	0.9931	335230	0.0208	3826	0.9969	1	OPC-Oligo	Oligo NN	Non	Non_neuron
P540_Male_240116Mouse1_Striatum_EXP240527_TSO_joint5mC_plate69.GGAAGAGA	P540_Male_Striatum_TSO_joint5mC_plate69	P540_Male_240116Mouse1_Striatum_EXP240527_TSO_joint5mC_plate69	P540_Male_Striatum_TSO_plate69.GGAAGAGA	mm10	TSO-joint-RNA	mC	Striatum	Striatum	240627	non-spatial	P540	20418058	20395048	0.01	0.18	1.1237	0.9228	12250447	0.6006	0.171	0.0003	0.4623	201.654	0.5434	159580	86428	0.1635	4423872	0.8293	0.0189	0.0239	125861	0.993	338067	0.0106	*	*	11610461	204099	0.9477	0.0166	0.1585	0.003	75211	0.9725	0.8904	0.9051	127533	0.993	342505	0.0204	3222	0.9972	0	CNU-LGE GABA	STR D2 Gaba	Inh	Neuron
P540_Male_240116Mouse1_Striatum_EXP240527_TSO_joint5mC_plate69.GGAATGTC	P540_Male_Striatum_TSO_joint5mC_plate69	P540_Male_240116Mouse1_Striatum_EXP240527_TSO_joint5mC_plate69	P540_Male_Striatum_TSO_plate69.GGAATGTC	mm10	TSO-joint-RNA	mC	Striatum	Striatum	240627	non-spatial	P540	14060934	14041822	0.01	0.19	0.7738	0.63	9919292	0.7064	0.1364	0.0008	0.4568	190.168	0.4301	134144	79854	0.1273	3368747	0.8708	0.0335	0.0418	114968	0.9942	268510	0.0118	*	*	9235784	488782	0.931	0.0492	0.1235	0.0065	172302	0.9878	0.9514	0.9549	117337	0.9942	274511	0.032	4849	0.9969	0	CTX-MGE GABA	Pvalb Gaba	Inh	Neuron
P540_Male_240116Mouse1_Striatum_EXP240527_TSO_joint5mC_plate69.GGACATCA	P540_Male_Striatum_TSO_joint5mC_plate69	P540_Male_240116Mouse1_Striatum_EXP240527_TSO_joint5mC_plate69	P540_Male_Striatum_TSO_plate69.GGACATCA	mm10	TSO-joint-RNA	mC	Striatum	Striatum	240627	non-spatial	P540	19407466	19382032	0.01	0.18	1.0681	0.8834	13093366	0.6755	0.1811	0.0003	0.4509	200.939	0.5755	166204	90618	0.1702	4603615	0.8393	0.0228	0.029	127607	0.9936	346451	0.012	*	*	12064712	648235	0.9214	0.0495	0.1646	0.0084	223940	0.9867	0.9567	0.9599	129547	0.9936	352971	0.0278	3443	0.9974	0	CNU-LGE GABA	STR D2 Gaba	Inh	Neuron
P540_Male_240116Mouse1_Striatum_EXP240527_TSO_joint5mC_plate69.GGAGGAAT	P540_Male_Striatum_TSO_joint5mC_plate69	P540_Male_240116Mouse1_Striatum_EXP240527_TSO_joint5mC_plate69	P540_Male_Striatum_TSO_plate69.GGAGGAAT	mm10	TSO-joint-RNA	mC	Striatum	Striatum	240627	non-spatial	P540	11783994	11769068	0.01	0.19	0.6485	0.5276	7818461	0.6643	0.1068	0.0003	0.4567	183.56	0.3381	121478	68460	0.1017	2665093	0.8293	0.0193	0.0244	100630	0.9923	241019	0.0097	*	*	7341637	235726	0.939	0.0301	0.0976	0.0031	79087	0.9833	0.9404	0.9464	102048	0.9924	244190	0.0203	4628	0.9972	1	CNU-LGE GABA	STR D2 Gaba	Inh	Neuron
P540_Male_240116Mouse1_Striatum_EXP240527_TSO_joint5mC_plate69.GGCAAGTT	P540_Male_Striatum_TSO_joint5mC_plate69	P540_Male_240116Mouse1_Striatum_EXP240527_TSO_joint5mC_plate69	P540_Male_Striatum_TSO_plate69.GGCAAGTT	mm10	TSO-joint-RNA	mC	Striatum	Striatum	240627	non-spatial	P540	9234182	9222526	0.01	0.2	0.5082	0.4111	6152441	0.6671	0.0838	0.0003	0.4482	179.304	0.264	93410	57302	0.0767	1977144	0.8391	0.0252	0.0322	83524	0.9927	178521	0.011	*	*	5636755	337101	0.9161	0.0547	0.075	0.0041	107524	0.9893	0.9656	0.9673	84653	0.9927	180729	0.0199	4571	0.9989	0	CNU-LGE GABA	STR D2 Gaba	Inh	Neuron
P540_Male_240116Mouse1_Striatum_EXP240527_TSO_joint5mC_plate69.GGTATAGG	P540_Male_Striatum_TSO_joint5mC_plate69	P540_Male_240116Mouse1_Striatum_EXP240527_TSO_joint5mC_plate69	P540_Male_Striatum_TSO_plate69.GGTATAGG	mm10	TSO-joint-RNA	mC	Striatum	Striatum	240627	non-spatial	P540	10161260	10148316	0.01	0.2	0.5592	0.4526	6663468	0.6566	0.0901	0.0003	0.4473	180.298	0.2861	112320	67086	0.084	2189077	0.8318	0.021	0.0266	98479	0.9935	220261	0.0106	*	*	6135511	305587	0.9207	0.0458	0.0813	0.0038	100297	0.9872	0.9606	0.9634	99993	0.9935	223708	0.0231	4576	0.9972	0	CNU-LGE GABA	STR D2 Gaba	Inh	Neuron
P540_Male_240116Mouse1_Striatum_EXP240527_TSO_joint5mC_plate69.GGTGTACA	P540_Male_Striatum_TSO_joint5mC_plate69	P540_Male_240116Mouse1_Striatum_EXP240527_TSO_joint5mC_plate69	P540_Male_Striatum_TSO_plate69.GGTGTACA	mm10	TSO-joint-RNA	mC	Striatum	Striatum	240627	non-spatial	P540	17145240	17125280	0.01	0.18	0.9436	0.7786	11549310	0.6744	0.1595	0.0004	0.4573	196.716	0.5084	164320	92596	0.1481	3955109	0.8343	0.0221	0.0278	122326	0.9936	318571	0.0123	*	*	10826961	319841	0.9374	0.0276	0.1469	0.0046	116506	0.9814	0.9303	0.9373	124386	0.9937	324342	0.0273	3947	0.9975	0	CNU-LGE GABA	STR D2 Gaba	Inh	Neuron
P540_Male_240116Mouse1_Striatum_EXP240527_TSO_joint5mC_plate69.GGTTGAAC	P540_Male_Striatum_TSO_joint5mC_plate69	P540_Male_240116Mouse1_Striatum_EXP240527_TSO_joint5mC_plate69	P540_Male_Striatum_TSO_plate69.GGTTGAAC	mm10	TSO-joint-RNA	mC	Striatum	Striatum	240627	non-spatial	P540	14184150	14165278	0.01	0.19	0.7806	0.6364	9581253	0.6763	0.1303	0.0002	0.4503	191.338	0.4156	136202	82600	0.1216	3236043	0.8287	0.0228	0.0287	120811	0.9936	273295	0.011	*	*	8791583	533588	0.9175	0.0556	0.1175	0.0068	182422	0.9876	0.9607	0.9633	122977	0.9936	278439	0.027	4970	0.9984	0	CNU-LGE GABA	STR D2 Gaba	Inh	Neuron
P540_Male_240116Mouse1_Striatum_EXP240527_TSO_joint5mC_plate69.GTAACCGA	P540_Male_Striatum_TSO_joint5mC_plate69	P540_Male_240116Mouse1_Striatum_EXP240527_TSO_joint5mC_plate69	P540_Male_Striatum_TSO_plate69.GTAACCGA	mm10	TSO-joint-RNA	mC	Striatum	Striatum	240627	non-spatial	P540	16219598	16199358	0.01	0.17	0.8926	0.7424	10749651	0.6635	0.1514	0.0004	0.4531	206.394	0.477	163336	84202	0.1439	3884877	0.8256	0.0207	0.0264	135271	0.9943	356296	0.0113	*	*	9965107	404789	0.927	0.0376	0.1385	0.0056	149871	0.9841	0.9502	0.9537	137348	0.9942	362819	0.0275	4171	0.9976	0	CNU-LGE GABA	STR D2 Gaba	Inh	Neuron
P540_Male_240116Mouse1_Striatum_EXP240527_TSO_joint5mC_plate69.GTAAGGTG	P540_Male_Striatum_TSO_joint5mC_plate69	P540_Male_240116Mouse1_Striatum_EXP240527_TSO_joint5mC_plate69	P540_Male_Striatum_TSO_plate69.GTAAGGTG	mm10	TSO-joint-RNA	mC	Striatum	Striatum	240627	non-spatial	P540	9254056	9241824	0.01	0.2	0.5093	0.4079	6197117	0.6705	0.0813	0.0004	0.4485	174.456	0.2641	107080	63996	0.0747	1943925	0.8265	0.0223	0.0283	95195	0.9932	198227	0.0107	*	*	5677984	327193	0.9162	0.0527	0.073	0.0039	102461	0.9884	0.9631	0.9654	96576	0.9932	201069	0.0223	4268	0.997	0	CNU-LGE GABA	STR D2 Gaba	Inh	Neuron
P540_Male_240116Mouse1_Striatum_EXP240527_TSO_joint5mC_plate69.GTACACCT	P540_Male_Striatum_TSO_joint5mC_plate69	P540_Male_240116Mouse1_Striatum_EXP240527_TSO_joint5mC_plate69	P540_Male_Striatum_TSO_plate69.GTACACCT	mm10	TSO-joint-RNA	mC	Striatum	Striatum	240627	non-spatial	P540	10465428	10452878	0.01	0.19	0.576	0.4715	6665588	0.6376	0.0924	0.0005	0.4526	189.666	0.2877	109714	63234	0.0856	2226797	0.8413	0.0223	0.0288	92481	0.9944	214449	0.0094	*	*	6138853	298562	0.9209	0.0447	0.0832	0.0043	108370	0.9881	0.9594	0.9616	94775	0.9944	219831	0.0318	4604	0.997	1	CNU-LGE GABA	STR D2 Gaba	Inh	Neuron
P540_Male_240116Mouse1_Striatum_EXP240527_TSO_joint5mC_plate69.GTACCACA	P540_Male_Striatum_TSO_joint5mC_plate69	P540_Male_240116Mouse1_Striatum_EXP240527_TSO_joint5mC_plate69	P540_Male_Striatum_TSO_plate69.GTACCACA	mm10	TSO-joint-RNA	mC	Striatum	Striatum	240627	non-spatial	P540	6867190	6859238	0.01	0.19	0.3779	0.3096	4283383	0.6244	0.061	0.0007	0.4623	188.335	0.1851	102554	59580	0.0575	1481626	0.7995	0.0138	0.0164	85931	0.9934	200330	0.0111	*	*	4073604	64625	0.951	0.015	0.0559	0.0011	26853	0.9713	0.9091	0.9197	87281	0.9934	203818	0.0254	4079	0.9978	0	OPC-Oligo	Oligo NN	Non	Non_neuron
P540_Male_240116Mouse1_Striatum_EXP240527_TSO_joint5mC_plate69.GTCAGTCA	P540_Male_Striatum_TSO_joint5mC_plate69	P540_Male_240116Mouse1_Striatum_EXP240527_TSO_joint5mC_plate69	P540_Male_Striatum_TSO_plate69.GTCAGTCA	mm10	TSO-joint-RNA	mC	Striatum	Striatum	240627	non-spatial	P540	8962266	8951292	0.01	0.19	0.4932	0.4007	5889738	0.6579	0.08	0.0002	0.4545	180.953	0.2531	93264	56188	0.0731	1888346	0.8389	0.0191	0.0242	80216	0.993	175994	0.0107	*	*	5441550	257507	0.9239	0.0437	0.0722	0.0032	84082	0.9885	0.9633	0.9652	81605	0.9931	179031	0.0253	4753	0.9973	0	CNU-LGE GABA	STR D2 Gaba	Inh	Neuron
P540_Male_240116Mouse1_Striatum_EXP240527_TSO_joint5mC_plate69.GTCATCGT	P540_Male_Striatum_TSO_joint5mC_plate69	P540_Male_240116Mouse1_Striatum_EXP240527_TSO_joint5mC_plate69	P540_Male_Striatum_TSO_plate69.GTCATCGT	mm10	TSO-joint-RNA	mC	Striatum	Striatum	240627	non-spatial	P540	3520078	3512894	0.01	0.22	0.1937	0.1511	2227418	0.634	0.0303	0.0021	0.4092	187.675	0.0926	61966	103216	0.0255	655953	0.8375	0.0206	0.0257	115874	0.9951	118741	0.0133	*	*	1854155	321171	0.8324	0.1441	0.0256	0.0037	100494	0.9918	0.9786	0.9788	118644	0.9951	122965	0.0445	1965	0.9975	0	CNU-LGE GABA	STR D2 Gaba	Inh	Neuron
P540_Male_240116Mouse1_Striatum_EXP240527_TSO_joint5mC_plate69.GTCCTAAG	P540_Male_Striatum_TSO_joint5mC_plate69	P540_Male_240116Mouse1_Striatum_EXP240527_TSO_joint5mC_plate69	P540_Male_Striatum_TSO_plate69.GTCCTAAG	mm10	TSO-joint-RNA	mC	Striatum	Striatum	240627	non-spatial	P540	12188644	12173370	0.01	0.19	0.6708	0.5439	8112963	0.6664	0.1092	0.0007	0.4621	180.618	0.348	113708	66072	0.1025	2693054	0.8301	0.0243	0.0308	98487	0.9935	222105	0.0098	*	*	7644408	245793	0.9422	0.0302	0.0996	0.0032	83853	0.9836	0.9432	0.9473	100056	0.9936	225365	0.022	4571	0.9963	1	CNU-LGE GABA	STR D2 Gaba	Inh	Neuron
P540_Male_240116Mouse1_Striatum_EXP240527_TSO_joint5mC_plate69.GTCCTTGA	P540_Male_Striatum_TSO_joint5mC_plate69	P540_Male_240116Mouse1_Striatum_EXP240527_TSO_joint5mC_plate69	P540_Male_Striatum_TSO_plate69.GTCCTTGA	mm10	TSO-joint-RNA	mC	Striatum	Striatum	240627	non-spatial	P540	20868826	20842116	0.01	0.19	1.1485	0.94	14276719	0.6849	0.1858	0.0005	0.4599	189.253	0.6205	119434	73364	0.173	4784012	0.8374	0.0216	0.0273	109516	0.994	236713	0.0096	*	*	13359323	540650	0.9357	0.0378	0.1698	0.0075	193506	0.9868	0.9569	0.9597	111169	0.994	242189	0.0305	4422	0.9957	1	CNU-LGE GABA	STR D2 Gaba	Inh	Neuron
P540_Male_240116Mouse1_Striatum_EXP240527_TSO_joint5mC_plate69.GTCGATTG	P540_Male_Striatum_TSO_joint5mC_plate69	P540_Male_240116Mouse1_Striatum_EXP240527_TSO_joint5mC_plate69	P540_Male_Striatum_TSO_plate69.GTCGATTG	mm10	TSO-joint-RNA	mC	Striatum	Striatum	240627	non-spatial	P540	8202652	8192748	0.01	0.19	0.4514	0.368	5304793	0.6474	0.0761	0.0008	0.4466	182.327	0.2292	87322	51128	0.0709	1838920	0.8326	0.0193	0.0245	80548	0.9921	174213	0.0099	*	*	5075748	62670	0.9568	0.0118	0.0699	0.0012	29319	0.9729	0.8992	0.9115	81742	0.992	177049	0.0233	4469	0.9978	1	CNU-LGE GABA	STR D2 Gaba	Inh	Neuron
P540_Male_240116Mouse1_Striatum_EXP240527_TSO_joint5mC_plate69.GTCGTTAC	P540_Male_Striatum_TSO_joint5mC_plate69	P540_Male_240116Mouse1_Striatum_EXP240527_TSO_joint5mC_plate69	P540_Male_Striatum_TSO_plate69.GTCGTTAC	mm10	TSO-joint-RNA	mC	Striatum	Striatum	240627	non-spatial	P540	13287582	13270996	0.01	0.18	0.7313	0.6038	8644684	0.6513	0.1242	0.0006	0.4259	195.869	0.3793	112160	60380	0.1145	3041599	0.849	0.0204	0.0261	104241	0.9934	247805	0.0096	*	*	7865088	492423	0.9098	0.0569	0.1115	0.0065	176682	0.9905	0.9706	0.9718	105702	0.9935	252298	0.026	4096	0.9959	1	CNU-LGE GABA	STR D2 Gaba	Inh	Neuron
P540_Male_240116Mouse1_Striatum_EXP240527_TSO_joint5mC_plate69.TACCTGCA	P540_Male_Striatum_TSO_joint5mC_plate69	P540_Male_240116Mouse1_Striatum_EXP240527_TSO_joint5mC_plate69	P540_Male_Striatum_TSO_plate69.TACCTGCA	mm10	TSO-joint-RNA	mC	Striatum	Striatum	240627	non-spatial	P540	8584548	8573678	0.01	0.2	0.4725	0.3813	5597607	0.6528	0.0761	0.0005	0.4529	177.133	0.2375	82166	52106	0.0693	1785354	0.8428	0.0219	0.028	74457	0.9933	155085	0.0103	*	*	5168359	283477	0.9233	0.0506	0.0681	0.0034	87686	0.9882	0.9627	0.9645	75587	0.9934	157428	0.0231	5162	0.9973	0	CNU-LGE GABA	STR D2 Gaba	Inh	Neuron
P540_Male_240116Mouse1_Striatum_EXP240527_TSO_joint5mC_plate69.TACGGTCT	P540_Male_Striatum_TSO_joint5mC_plate69	P540_Male_240116Mouse1_Striatum_EXP240527_TSO_joint5mC_plate69	P540_Male_Striatum_TSO_plate69.TACGGTCT	mm10	TSO-joint-RNA	mC	Striatum	Striatum	240627	non-spatial	P540	14942396	14923598	0.01	0.18	0.8224	0.681	9997006	0.6698	0.1383	0.0006	0.4529	201.619	0.4426	147502	86630	0.1286	3418928	0.8398	0.0212	0.0272	129585	0.9935	301320	0.0115	*	*	9166350	467746	0.9169	0.0467	0.1262	0.0055	143274	0.9872	0.9577	0.9609	132024	0.9935	307627	0.0302	4195	0.9967	0	CNU-LGE GABA	STR D2 Gaba	Inh	Neuron
P540_Male_240116Mouse1_Striatum_EXP240527_TSO_joint5mC_plate69.TACTCCAG	P540_Male_Striatum_TSO_joint5mC_plate69	P540_Male_240116Mouse1_Striatum_EXP240527_TSO_joint5mC_plate69	P540_Male_Striatum_TSO_plate69.TACTCCAG	mm10	TSO-joint-RNA	mC	Striatum	Striatum	240627	non-spatial	P540	18662952	18640380	0.01	0.17	1.0271	0.8563	12608201	0.6763	0.1745	0.0003	0.4619	207.56	0.5621	172812	91220	0.1635	4432044	0.8417	0.0208	0.0269	138190	0.9939	364898	0.0106	*	*	11715903	487939	0.9292	0.0387	0.1602	0.0062	165126	0.9857	0.9522	0.9555	140420	0.9939	370647	0.0238	4234	0.9974	0	CNU-LGE GABA	STR D2 Gaba	Inh	Neuron
P540_Male_240116Mouse1_Striatum_EXP240527_TSO_joint5mC_plate69.TAGGAGCT	P540_Male_Striatum_TSO_joint5mC_plate69	P540_Male_240116Mouse1_Striatum_EXP240527_TSO_joint5mC_plate69	P540_Male_Striatum_TSO_plate69.TAGGAGCT	mm10	TSO-joint-RNA	mC	Striatum	Striatum	240627	non-spatial	P540	17650758	17626096	0.01	0.17	0.9714	0.8117	11898327	0.675	0.1686	0.0004	0.4723	210.894	0.5322	159854	90440	0.1643	4458763	0.8329	0.019	0.0244	138702	0.9929	347786	0.0095	*	*	11367260	114844	0.9553	0.0096	0.1572	0.002	47792	0.9671	0.8721	0.8918	140389	0.993	352164	0.0199	4818	0.9963	1	CTX-CGE GABA	Sncg Gaba	Inh	Neuron
P540_Male_240116Mouse1_Striatum_EXP240527_TSO_joint5mC_plate69.TATGGCAC	P540_Male_Striatum_TSO_joint5mC_plate69	P540_Male_240116Mouse1_Striatum_EXP240527_TSO_joint5mC_plate69	P540_Male_Striatum_TSO_plate69.TATGGCAC	mm10	TSO-joint-RNA	mC	Striatum	Striatum	240627	non-spatial	P540	11434686	11420590	0.01	0.19	0.6293	0.5155	7369576	0.6452	0.1004	0.0007	0.4509	188.053	0.3191	104732	62020	0.0923	2411893	0.8431	0.0285	0.0363	92814	0.9925	205700	0.01	*	*	6704871	416361	0.9098	0.0564	0.0901	0.0052	141722	0.9902	0.9672	0.9685	94305	0.9925	208471	0.0213	4392	0.9968	0	CNU-LGE GABA	STR D2 Gaba	Inh	Neuron
P540_Male_240116Mouse1_Striatum_EXP240527_TSO_joint5mC_plate69.TCATCTCC	P540_Male_Striatum_TSO_joint5mC_plate69	P540_Male_240116Mouse1_Striatum_EXP240527_TSO_joint5mC_plate69	P540_Male_Striatum_TSO_plate69.TCATCTCC	mm10	TSO-joint-RNA	mC	Striatum	Striatum	240627	non-spatial	P540	10825094	10812154	0.01	0.17	0.5958	0.4964	7062350	0.6531	0.1031	0.0005	0.443	211.373	0.3135	116268	64404	0.0974	2551125	0.83	0.0205	0.0265	98249	0.9924	254880	0.009	*	*	6352475	469568	0.8994	0.0664	0.0927	0.0058	157357	0.9903	0.9748	0.9754	100030	0.9925	259266	0.0236	3902	0.998	1	CNU-LGE GABA	STR D2 Gaba	Inh	Neuron
P540_Male_240116Mouse1_Striatum_EXP240527_TSO_joint5mC_plate69.TCCACGTT	P540_Male_Striatum_TSO_joint5mC_plate69	P540_Male_240116Mouse1_Striatum_EXP240527_TSO_joint5mC_plate69	P540_Male_Striatum_TSO_plate69.TCCACGTT	mm10	TSO-joint-RNA	mC	Striatum	Striatum	240627	non-spatial	P540	7842106	7832668	0.01	0.19	0.4316	0.3498	5168646	0.6598	0.0701	0.0002	0.4447	178.759	0.2207	80082	47816	0.0633	1619834	0.839	0.0253	0.0324	71855	0.9944	151278	0.0112	*	*	4656072	355235	0.9008	0.0687	0.0619	0.0044	114708	0.9897	0.972	0.9733	73353	0.9944	154761	0.0321	3756	0.9976	0	CNU-LGE GABA	STR D2 Gaba	Inh	Neuron
P540_Male_240116Mouse1_Striatum_EXP240527_TSO_joint5mC_plate69.TCCATTGC	P540_Male_Striatum_TSO_joint5mC_plate69	P540_Male_240116Mouse1_Striatum_EXP240527_TSO_joint5mC_plate69	P540_Male_Striatum_TSO_plate69.TCCATTGC	mm10	TSO-joint-RNA	mC	Striatum	Striatum	240627	non-spatial	P540	9148768	9138006	0.01	0.2	0.5035	0.4078	5935753	0.6495	0.08	0.0002	0.458	175.43	0.253	93860	55704	0.0732	1883761	0.8394	0.0223	0.028	76052	0.9943	173117	0.0107	*	*	5532031	211474	0.9319	0.0356	0.0723	0.0028	69995	0.9872	0.9527	0.9568	77628	0.9944	176026	0.0253	4619	0.9976	0	CNU-LGE GABA	STR D2 Gaba	Inh	Neuron
P540_Male_240116Mouse1_Striatum_EXP240527_TSO_joint5mC_plate69.TCCTCATG	P540_Male_Striatum_TSO_joint5mC_plate69	P540_Male_240116Mouse1_Striatum_EXP240527_TSO_joint5mC_plate69	P540_Male_Striatum_TSO_plate69.TCCTCATG	mm10	TSO-joint-RNA	mC	Striatum	Striatum	240627	non-spatial	P540	8787960	8776626	0.01	0.19	0.4836	0.3958	5609327	0.6391	0.0781	0.0005	0.4509	194.481	0.2438	149836	83798	0.0735	1927562	0.8297	0.021	0.0268	124635	0.9935	307714	0.0093	*	*	5137208	295479	0.9158	0.0526	0.0703	0.0037	98853	0.9882	0.9679	0.9689	126687	0.9936	312394	0.023	4928	0.9968	1	CNU-LGE GABA	STR D2 Gaba	Inh	Neuron
P540_Male_240116Mouse1_Striatum_EXP240527_TSO_joint5mC_plate69.TCGGATTC	P540_Male_Striatum_TSO_joint5mC_plate69	P540_Male_240116Mouse1_Striatum_EXP240527_TSO_joint5mC_plate69	P540_Male_Striatum_TSO_plate69.TCGGATTC	mm10	TSO-joint-RNA	mC	Striatum	Striatum	240627	non-spatial	P540	8387352	8377068	0.01	0.19	0.4616	0.3772	5509946	0.6577	0.0764	0.0001	0.4522	185.924	0.2389	84172	50522	0.0699	1794359	0.8406	0.0271	0.0348	76246	0.9926	163079	0.0104	*	*	5058066	272175	0.9179	0.0493	0.0688	0.0033	84994	0.9889	0.9651	0.9665	77211	0.9927	165620	0.0238	4245	0.9962	0	CNU-LGE GABA	STR D2 Gaba	Inh	Neuron
P540_Male_240116Mouse1_Striatum_EXP240527_TSO_joint5mC_plate69.TCGTCTGA	P540_Male_Striatum_TSO_joint5mC_plate69	P540_Male_240116Mouse1_Striatum_EXP240527_TSO_joint5mC_plate69	P540_Male_Striatum_TSO_plate69.TCGTCTGA	mm10	TSO-joint-RNA	mC	Striatum	Striatum	240627	non-spatial	P540	9055928	9044366	0.01	0.18	0.4984	0.4102	6309090	0.6975	0.091	0.0007	0.4578	200.402	0.2782	116214	65928	0.0843	2183411	0.8302	0.0205	0.0264	95349	0.993	232096	0.0099	*	*	5834815	336448	0.9248	0.0533	0.0824	0.0039	103380	0.9885	0.9673	0.9686	96813	0.9932	235291	0.0214	4169	0.9966	1	CNU-LGE GABA	STR D2 Gaba	Inh	Neuron
P540_Male_240116Mouse1_Striatum_EXP240527_TSO_joint5mC_plate69.TCTACGCA	P540_Male_Striatum_TSO_joint5mC_plate69	P540_Male_240116Mouse1_Striatum_EXP240527_TSO_joint5mC_plate69	P540_Male_Striatum_TSO_plate69.TCTACGCA	mm10	TSO-joint-RNA	mC	Striatum	Striatum	240627	non-spatial	P540	18663538	18639804	0.01	0.17	1.0271	0.8597	12412346	0.6659	0.1746	0.0004	0.4596	208.79	0.5526	154688	78382	0.1634	4420802	0.8305	0.0237	0.0299	126742	0.9937	346595	0.0102	*	*	11534377	488205	0.9292	0.0393	0.1596	0.0066	169291	0.9849	0.9519	0.9558	128734	0.9938	353711	0.0288	4072	0.9968	0	CNU-LGE GABA	STR D2 Gaba	Inh	Neuron
P540_Male_240116Mouse1_Striatum_EXP240527_TSO_joint5mC_plate69.TCTAGGAG	P540_Male_Striatum_TSO_joint5mC_plate69	P540_Male_240116Mouse1_Striatum_EXP240527_TSO_joint5mC_plate69	P540_Male_Striatum_TSO_plate69.TCTAGGAG	mm10	TSO-joint-RNA	mC	Striatum	Striatum	240627	non-spatial	P540	6401628	6393582	0.01	0.2	0.3523	0.2837	4135931	0.6468	0.056	0.0003	0.4517	178.817	0.1759	95464	58686	0.0522	1342915	0.8374	0.0229	0.029	84247	0.9933	182568	0.0108	*	*	3793042	215901	0.917	0.0522	0.0501	0.0025	65671	0.9878	0.9616	0.9652	85591	0.9934	185179	0.022	5325	0.9966	0	CNU-LGE GABA	STR D2 Gaba	Inh	Neuron
P540_Male_240116Mouse1_Striatum_EXP240527_TSO_joint5mC_plate69.TGCGTAAC	P540_Male_Striatum_TSO_joint5mC_plate69	P540_Male_240116Mouse1_Striatum_EXP240527_TSO_joint5mC_plate69	P540_Male_Striatum_TSO_plate69.TGCGTAAC	mm10	TSO-joint-RNA	mC	Striatum	Striatum	240627	non-spatial	P540	9991082	9977990	0.01	0.19	0.5499	0.4457	6479336	0.6493	0.0878	0.0004	0.4564	180.719	0.2765	105098	63536	0.0822	2147271	0.8283	0.0212	0.027	90696	0.9929	203277	0.0113	*	*	6047313	231753	0.9333	0.0357	0.0796	0.0031	80300	0.986	0.9532	0.9572	92416	0.9929	207150	0.028	4341	0.9972	0	CNU-LGE GABA	STR D2 Gaba	Inh	Neuron
P540_Male_240116Mouse1_Striatum_EXP240527_TSO_joint5mC_plate69.TGGAAGCA	P540_Male_Striatum_TSO_joint5mC_plate69	P540_Male_240116Mouse1_Striatum_EXP240527_TSO_joint5mC_plate69	P540_Male_Striatum_TSO_plate69.TGGAAGCA	mm10	TSO-joint-RNA	mC	Striatum	Striatum	240627	non-spatial	P540	12291838	12275060	0.01	0.18	0.6765	0.5583	8223066	0.6699	0.1156	0.0006	0.46	197.5	0.3617	121050	67850	0.1093	2880020	0.831	0.0215	0.0271	105323	0.9932	249655	0.0109	*	*	7684438	277591	0.9344	0.0337	0.1057	0.0037	97034	0.9856	0.9457	0.9501	106906	0.9932	253301	0.0228	4695	0.9981	0	CNU-LGE GABA	STR D2 Gaba	Inh	Neuron
P540_Male_240116Mouse1_Striatum_EXP240527_TSO_joint5mC_plate69.TGGTGAAG	P540_Male_Striatum_TSO_joint5mC_plate69	P540_Male_240116Mouse1_Striatum_EXP240527_TSO_joint5mC_plate69	P540_Male_Striatum_TSO_plate69.TGGTGAAG	mm10	TSO-joint-RNA	mC	Striatum	Striatum	240627	non-spatial	P540	10385994	10373226	0.01	0.2	0.5716	0.4576	7128053	0.6871	0.0935	0.0005	0.4561	173.923	0.3045	118868	75552	0.088	2294417	0.829	0.0255	0.0322	101595	0.993	217775	0.0116	*	*	6647246	279757	0.9325	0.0392	0.085	0.0035	92653	0.9856	0.9527	0.9569	103106	0.993	220467	0.0208	4959	0.9984	0	CNU-LGE GABA	STR D2 Gaba	Inh	Neuron
P540_Male_240116Mouse1_Striatum_EXP240527_TSO_joint5mC_plate69.TTACCGAC	P540_Male_Striatum_TSO_joint5mC_plate69	P540_Male_240116Mouse1_Striatum_EXP240527_TSO_joint5mC_plate69	P540_Male_Striatum_TSO_plate69.TTACCGAC	mm10	TSO-joint-RNA	mC	Striatum	Striatum	240627	non-spatial	P540	3047908	3043410	0.01	0.19	0.1677	0.1372	1899155	0.624	0.028	0.0003	0.4609	210.01	0.0836	49428	72854	0.0279	725549	0.8235	0.023	0.0297	91514	0.9916	102006	0.0095	*	*	1772532	56378	0.9333	0.0296	0.0255	0.0008	18943	0.9737	0.9391	0.9441	92939	0.9917	103488	0.02	1811	0.9983	1	CNU-LGE GABA	STR D2 Gaba	Inh	Neuron
P540_Male_240116Mouse1_Striatum_EXP240527_TSO_joint5mC_plate69.TTACGTGC	P540_Male_Striatum_TSO_joint5mC_plate69	P540_Male_240116Mouse1_Striatum_EXP240527_TSO_joint5mC_plate69	P540_Male_Striatum_TSO_plate69.TTACGTGC	mm10	TSO-joint-RNA	mC	Striatum	Striatum	240627	non-spatial	P540	6069680	6062274	0.01	0.2	0.334	0.2697	3831079	0.6319	0.0521	0.0006	0.4469	180.951	0.1636	114134	68946	0.0492	1267806	0.8138	0.0232	0.0294	95922	0.9939	222952	0.0103	*	*	3478752	226033	0.908	0.0589	0.0465	0.0028	74039	0.9888	0.9667	0.9689	97513	0.9939	226978	0.0257	4617	0.9976	0	CNU-LGE GABA	STR D1 Sema5a Gaba	Inh	Neuron
P540_Male_240116Mouse1_Striatum_EXP240527_TSO_joint5mC_plate69.TTCCAGGT	P540_Male_Striatum_TSO_joint5mC_plate69	P540_Male_240116Mouse1_Striatum_EXP240527_TSO_joint5mC_plate69	P540_Male_Striatum_TSO_plate69.TTCCAGGT	mm10	TSO-joint-RNA	mC	Striatum	Striatum	240627	non-spatial	P540	11144288	11129404	0.01	0.19	0.6133	0.5008	7588353	0.6818	0.104	0.0001	0.4677	190.963	0.3314	124274	70738	0.099	2587758	0.8257	0.0236	0.0304	99153	0.9918	244658	0.0095	*	*	7115836	255477	0.9377	0.0336	0.095	0.0032	81951	0.985	0.9543	0.9565	100496	0.9918	247452	0.0182	4466	0.9962	1	CNU-LGE GABA	STR D2 Gaba	Inh	Neuron
P540_Male_240116Mouse1_Striatum_EXP240527_TSO_joint5mC_plate69.TTGCGAGA	P540_Male_Striatum_TSO_joint5mC_plate69	P540_Male_240116Mouse1_Striatum_EXP240527_TSO_joint5mC_plate69	P540_Male_Striatum_TSO_plate69.TTGCGAGA	mm10	TSO-joint-RNA	mC	Striatum	Striatum	240627	non-spatial	P540	11383810	11370198	0.01	0.19	0.6265	0.5112	7464819	0.6565	0.1013	0.0002	0.4571	185.843	0.3227	114888	71122	0.0953	2498173	0.8734	0.0396	0.0489	104639	0.9932	226086	0.0112	*	*	6933444	270256	0.9288	0.0362	0.0921	0.0033	87061	0.9883	0.9456	0.9505	106107	0.9932	228791	0.0205	4669	0.9976	0	CTX-MGE GABA	Pvalb Gaba	Inh	Neuron
P540_Male_240116Mouse1_Striatum_EXP240527_TSO_joint5mC_plate70.AACCAGAG	P540_Male_Striatum_TSO_joint5mC_plate70	P540_Male_240116Mouse1_Striatum_EXP240527_TSO_joint5mC_plate70	P540_Male_Striatum_TSO_plate70.AACCAGAG	mm10	TSO-joint-RNA	mC	Striatum	Striatum	240627	non-spatial	P540	11483016	11468118	0.01	0.19	0.632	0.5153	7380534	0.6435	0.1025	0.0003	0.4437	188.23	0.3182	110776	68712	0.0956	2527215	0.832	0.0214	0.0268	106518	0.9932	226760	0.0103	*	*	6824920	315970	0.9247	0.0428	0.0929	0.0043	112232	0.9881	0.9598	0.9613	108443	0.9933	230403	0.024	4840	0.9988	0	CNU-LGE GABA	STR D2 Gaba	Inh	Neuron
P540_Male_240116Mouse1_Striatum_EXP240527_TSO_joint5mC_plate70.AAGACACC	P540_Male_Striatum_TSO_joint5mC_plate70	P540_Male_240116Mouse1_Striatum_EXP240527_TSO_joint5mC_plate70	P540_Male_Striatum_TSO_plate70.AAGACACC	mm10	TSO-joint-RNA	mC	Striatum	Striatum	240627	non-spatial	P540	8742296	8732532	0.01	0.19	0.4811	0.3942	5329020	0.6102	0.0757	0.0002	0.4502	187.028	0.2288	90384	53508	0.0713	1842094	0.8396	0.0388	0.0475	81916	0.9927	184488	0.01	*	*	5000845	121112	0.9384	0.0227	0.0691	0.0019	46277	0.9787	0.919	0.9263	83683	0.9927	188209	0.0272	4621	0.9978	0	CNU-LGE GABA	STR D2 Gaba	Inh	Neuron
P540_Male_240116Mouse1_Striatum_EXP240527_TSO_joint5mC_plate70.AAGACCGT	P540_Male_Striatum_TSO_joint5mC_plate70	P540_Male_240116Mouse1_Striatum_EXP240527_TSO_joint5mC_plate70	P540_Male_Striatum_TSO_plate70.AAGACCGT	mm10	TSO-joint-RNA	mC	Striatum	Striatum	240627	non-spatial	P540	8901884	8890428	0.01	0.19	0.4899	0.3978	5943740	0.6685	0.0862	0.0006	0.4297	195.227	0.257	105702	70082	0.0794	2063325	0.8317	0.0194	0.0245	102992	0.9929	221941	0.0101	*	*	5343505	455319	0.899	0.0766	0.0766	0.0057	152673	0.9903	0.973	0.9735	105197	0.993	226630	0.0304	5183	0.9971	0	CNU-LGE GABA	STR D2 Gaba	Inh	Neuron
P540_Male_240116Mouse1_Striatum_EXP240527_TSO_joint5mC_plate70.AGACCTTG	P540_Male_Striatum_TSO_joint5mC_plate70	P540_Male_240116Mouse1_Striatum_EXP240527_TSO_joint5mC_plate70	P540_Male_Striatum_TSO_plate70.AGACCTTG	mm10	TSO-joint-RNA	mC	Striatum	Striatum	240627	non-spatial	P540	9152184	9139832	0.01	0.2	0.5037	0.4066	6089820	0.6662	0.0858	0.0005	0.4346	181.67	0.2594	82716	52222	0.0769	1985752	0.8402	0.0231	0.029	85195	0.9931	166630	0.0099	*	*	5546754	412012	0.9108	0.0676	0.0761	0.0054	141618	0.9894	0.9694	0.97	86763	0.9931	169990	0.0275	4713	0.9977	1	CNU-LGE GABA	STR D2 Gaba	Inh	Neuron
P540_Male_240116Mouse1_Striatum_EXP240527_TSO_joint5mC_plate70.AGACGCTA	P540_Male_Striatum_TSO_joint5mC_plate70	P540_Male_240116Mouse1_Striatum_EXP240527_TSO_joint5mC_plate70	P540_Male_Striatum_TSO_plate70.AGACGCTA	mm10	TSO-joint-RNA	mC	Striatum	Striatum	240627	non-spatial	P540	6915178	6906856	0.01	0.19	0.3806	0.3109	4437230	0.6424	0.0613	0.0007	0.4474	184.686	0.1916	85162	54362	0.056	1454622	0.8315	0.0205	0.026	86808	0.9913	173577	0.0093	*	*	4064909	217056	0.916	0.0489	0.0551	0.0027	71125	0.989	0.965	0.9668	88264	0.9913	176022	0.0208	4522	0.9969	1	CNU-LGE GABA	STR D2 Gaba	Inh	Neuron
P540_Male_240116Mouse1_Striatum_EXP240527_TSO_joint5mC_plate70.AGCCTATC	P540_Male_Striatum_TSO_joint5mC_plate70	P540_Male_240116Mouse1_Striatum_EXP240527_TSO_joint5mC_plate70	P540_Male_Striatum_TSO_plate70.AGCCTATC	mm10	TSO-joint-RNA	mC	Striatum	Striatum	240627	non-spatial	P540	9997644	9985980	0.01	0.18	0.5502	0.456	6526896	0.6536	0.0952	0.0005	0.4373	197.683	0.2877	98436	58848	0.0867	2249039	0.8336	0.0223	0.0282	96595	0.9922	210204	0.009	*	*	5949053	349567	0.9114	0.0535	0.086	0.0045	118913	0.9892	0.9686	0.9686	98071	0.9923	214152	0.0246	3523	0.9966	1	CNU-LGE GABA	STR D2 Gaba	Inh	Neuron
P540_Male_240116Mouse1_Striatum_EXP240527_TSO_joint5mC_plate70.AGCGAGAT	P540_Male_Striatum_TSO_joint5mC_plate70	P540_Male_240116Mouse1_Striatum_EXP240527_TSO_joint5mC_plate70	P540_Male_Striatum_TSO_plate70.AGCGAGAT	mm10	TSO-joint-RNA	mC	Striatum	Striatum	240627	non-spatial	P540	10130980	10118266	0.01	0.18	0.5576	0.4588	6614843	0.6537	0.0949	0.0003	0.4546	189.601	0.2896	97708	60746	0.0886	2305834	0.7923	0.0124	0.0143	97248	0.9929	202528	0.0094	*	*	6297339	79919	0.952	0.012	0.0877	0.0013	31913	0.9678	0.8866	0.9015	98497	0.9929	205282	0.02	4139	0.9964	1	OPC-Oligo	Oligo NN	Non	Non_neuron
P540_Male_240116Mouse1_Striatum_EXP240527_TSO_joint5mC_plate70.AGCTAAGC	P540_Male_Striatum_TSO_joint5mC_plate70	P540_Male_240116Mouse1_Striatum_EXP240527_TSO_joint5mC_plate70	P540_Male_Striatum_TSO_plate70.AGCTAAGC	mm10	TSO-joint-RNA	mC	Striatum	Striatum	240627	non-spatial	P540	10403028	10390030	0.01	0.19	0.5725	0.4678	6705559	0.6453	0.0932	0.0005	0.4375	188.492	0.289	95208	58256	0.0841	2198692	0.8815	0.0384	0.0465	91636	0.9932	191896	0.0113	*	*	6047996	439404	0.9019	0.0655	0.083	0.0055	143770	0.9906	0.9684	0.9692	93371	0.9932	195711	0.0287	4756	0.9981	0	CNU-HYa GABA	ACB-BST-FS D1 Gaba	Inh	Neuron
P540_Male_240116Mouse1_Striatum_EXP240527_TSO_joint5mC_plate70.AGCTACCA	P540_Male_Striatum_TSO_joint5mC_plate70	P540_Male_240116Mouse1_Striatum_EXP240527_TSO_joint5mC_plate70	P540_Male_Striatum_TSO_plate70.AGCTACCA	mm10	TSO-joint-RNA	mC	Striatum	Striatum	240627	non-spatial	P540	13787686	13771714	0.01	0.18	0.7588	0.6294	8968562	0.6512	0.1268	0.0008	0.443	200.431	0.3955	122350	74186	0.1179	3140585	0.843	0.0266	0.0339	124427	0.992	268954	0.0087	*	*	8215623	431499	0.916	0.0481	0.1151	0.0057	155940	0.9891	0.9631	0.9637	126453	0.992	273057	0.0223	4332	0.9975	1	CNU-LGE GABA	STR D2 Gaba	Inh	Neuron
P540_Male_240116Mouse1_Striatum_EXP240527_TSO_joint5mC_plate70.AGGAACAC	P540_Male_Striatum_TSO_joint5mC_plate70	P540_Male_240116Mouse1_Striatum_EXP240527_TSO_joint5mC_plate70	P540_Male_Striatum_TSO_plate70.AGGAACAC	mm10	TSO-joint-RNA	mC	Striatum	Striatum	240627	non-spatial	P540	11227248	11213688	0.01	0.17	0.6179	0.5134	7163242	0.6387	0.1052	0.0003	0.4472	198.553	0.3146	88890	53674	0.0986	2577697	0.8368	0.0212	0.0264	94007	0.992	199137	0.0099	*	*	6698971	212896	0.9351	0.0297	0.096	0.0032	79869	0.9843	0.9446	0.948	95673	0.9921	202525	0.0248	3218	0.9981	1	CNU-LGE GABA	STR D2 Gaba	Inh	Neuron
P540_Male_240116Mouse1_Striatum_EXP240527_TSO_joint5mC_plate70.AGGATAGC	P540_Male_Striatum_TSO_joint5mC_plate70	P540_Male_240116Mouse1_Striatum_EXP240527_TSO_joint5mC_plate70	P540_Male_Striatum_TSO_plate70.AGGATAGC	mm10	TSO-joint-RNA	mC	Striatum	Striatum	240627	non-spatial	P540	10314450	10301418	0.01	0.19	0.5677	0.4646	6690781	0.6495	0.0953	0.0002	0.4414	191.091	0.2902	109246	66264	0.0898	2348935	0.8348	0.0247	0.0306	109226	0.9929	229354	0.0098	*	*	6190640	272109	0.9252	0.0406	0.0865	0.0035	90015	0.9869	0.9563	0.9592	110865	0.9929	233338	0.0245	4513	0.9982	1	CNU-LGE GABA	STR D2 Gaba	Inh	Neuron
P540_Male_240116Mouse1_Striatum_EXP240527_TSO_joint5mC_plate70.AGTGACCT	P540_Male_Striatum_TSO_joint5mC_plate70	P540_Male_240116Mouse1_Striatum_EXP240527_TSO_joint5mC_plate70	P540_Male_Striatum_TSO_plate70.AGTGACCT	mm10	TSO-joint-RNA	mC	Striatum	Striatum	240627	non-spatial	P540	10811700	10798584	0.01	0.19	0.595	0.4871	7041250	0.652	0.0991	0.0008	0.4418	189.401	0.3054	97698	62086	0.0918	2395838	0.8323	0.0234	0.0294	99422	0.9934	202288	0.0101	*	*	6473997	328841	0.9194	0.0467	0.0896	0.0046	120172	0.9878	0.9602	0.9617	101266	0.9935	206557	0.0293	4523	0.9967	0	CNU-LGE GABA	STR D2 Gaba	Inh	Neuron
P540_Male_240116Mouse1_Striatum_EXP240527_TSO_joint5mC_plate70.ATAACGCC	P540_Male_Striatum_TSO_joint5mC_plate70	P540_Male_240116Mouse1_Striatum_EXP240527_TSO_joint5mC_plate70	P540_Male_Striatum_TSO_plate70.ATAACGCC	mm10	TSO-joint-RNA	mC	Striatum	Striatum	240627	non-spatial	P540	10791216	10777896	0.01	0.19	0.5939	0.4818	6895077	0.6397	0.0952	0.0004	0.4362	185.36	0.2948	92228	61300	0.0877	2303862	0.8396	0.0247	0.031	96149	0.9934	188165	0.0094	*	*	6271207	394231	0.9095	0.0571	0.0854	0.0052	139992	0.9897	0.9675	0.9688	98006	0.9934	191771	0.0269	5185	0.9983	1	CNU-LGE GABA	STR D2 Gaba	Inh	Neuron
P540_Male_240116Mouse1_Striatum_EXP240527_TSO_joint5mC_plate70.ATCTGACC	P540_Male_Striatum_TSO_joint5mC_plate70	P540_Male_240116Mouse1_Striatum_EXP240527_TSO_joint5mC_plate70	P540_Male_Striatum_TSO_plate70.ATCTGACC	mm10	TSO-joint-RNA	mC	Striatum	Striatum	240627	non-spatial	P540	10569778	10557770	0.01	0.18	0.5817	0.4787	6696890	0.6343	0.0939	0.0002	0.44	191.151	0.2903	91402	57722	0.0862	2256898	0.8355	0.0219	0.0275	95140	0.9929	190684	0.0093	*	*	6087419	368390	0.9089	0.055	0.0843	0.0046	121189	0.9883	0.9683	0.9697	96922	0.9929	194596	0.0278	4488	0.9964	1	CNU-LGE GABA	STR D2 Gaba	Inh	Neuron
P540_Male_240116Mouse1_Striatum_EXP240527_TSO_joint5mC_plate70.CAACACAG	P540_Male_Striatum_TSO_joint5mC_plate70	P540_Male_240116Mouse1_Striatum_EXP240527_TSO_joint5mC_plate70	P540_Male_Striatum_TSO_plate70.CAACACAG	mm10	TSO-joint-RNA	mC	Striatum	Striatum	240627	non-spatial	P540	11644738	11631114	0.01	0.18	0.6409	0.529	7128844	0.6129	0.1	0.0003	0.4416	191.67	0.3082	88834	53664	0.0914	2393454	0.8435	0.0224	0.0284	87079	0.9934	185324	0.0098	*	*	6478251	380767	0.9087	0.0534	0.0895	0.005	130593	0.9887	0.9666	0.968	88922	0.9934	189400	0.0296	4186	0.9981	1	CNU-LGE GABA	STR D2 Gaba	Inh	Neuron
P540_Male_240116Mouse1_Striatum_EXP240527_TSO_joint5mC_plate70.CAACTCCA	P540_Male_Striatum_TSO_joint5mC_plate70	P540_Male_240116Mouse1_Striatum_EXP240527_TSO_joint5mC_plate70	P540_Male_Striatum_TSO_plate70.CAACTCCA	mm10	TSO-joint-RNA	mC	Striatum	Striatum	240627	non-spatial	P540	9433228	9421464	0.01	0.19	0.5192	0.4213	6229756	0.6612	0.0873	0.0007	0.4321	183.699	0.2675	94500	57712	0.0788	2040646	0.8347	0.0166	0.0208	89648	0.9935	192111	0.0097	*	*	5627918	439140	0.9033	0.0704	0.0777	0.0057	152681	0.9916	0.9731	0.9728	91226	0.9935	195648	0.0262	4537	0.9978	1	CNU-LGE GABA	STR D2 Gaba	Inh	Neuron
P540_Male_240116Mouse1_Striatum_EXP240527_TSO_joint5mC_plate70.CAAGGTAC	P540_Male_Striatum_TSO_joint5mC_plate70	P540_Male_240116Mouse1_Striatum_EXP240527_TSO_joint5mC_plate70	P540_Male_Striatum_TSO_plate70.CAAGGTAC	mm10	TSO-joint-RNA	mC	Striatum	Striatum	240627	non-spatial	P540	8399318	8389082	0.01	0.19	0.4623	0.3778	5429468	0.6472	0.0777	0.0005	0.4564	184.287	0.2347	78452	49544	0.0722	1858986	0.8334	0.0211	0.0268	79048	0.9919	155266	0.0093	*	*	5188975	61200	0.9557	0.0112	0.0716	0.001	24309	0.9674	0.8796	0.8959	80361	0.992	157503	0.0205	4086	0.9973	1	CNU-LGE GABA	STR D2 Gaba	Inh	Neuron
P540_Male_240116Mouse1_Striatum_EXP240527_TSO_joint5mC_plate70.CAATAGCC	P540_Male_Striatum_TSO_joint5mC_plate70	P540_Male_240116Mouse1_Striatum_EXP240527_TSO_joint5mC_plate70	P540_Male_Striatum_TSO_plate70.CAATAGCC	mm10	TSO-joint-RNA	mC	Striatum	Striatum	240627	non-spatial	P540	9771412	9759364	0.01	0.19	0.5378	0.4386	6238419	0.6392	0.0883	0.0007	0.4339	191.527	0.2686	102128	66846	0.082	2135828	0.8323	0.0231	0.0288	99997	0.9935	208496	0.0102	*	*	5622583	412264	0.9012	0.066	0.0788	0.0055	148082	0.9905	0.9715	0.9717	102428	0.9935	214004	0.034	5231	0.9973	0	CNU-LGE GABA	STR D2 Gaba	Inh	Neuron
P540_Male_240116Mouse1_Striatum_EXP240527_TSO_joint5mC_plate70.CAATGCGA	P540_Male_Striatum_TSO_joint5mC_plate70	P540_Male_240116Mouse1_Striatum_EXP240527_TSO_joint5mC_plate70	P540_Male_Striatum_TSO_plate70.CAATGCGA	mm10	TSO-joint-RNA	mC	Striatum	Striatum	240627	non-spatial	P540	4878356	4870440	0.01	0.19	0.2685	0.2201	3172763	0.6514	0.0486	0.0002	0.4499	208.682	0.1394	35248	77858	0.0478	1228560	0.8583	0.0366	0.0449	102849	0.9926	73859	0.0139	*	*	2987576	83157	0.9416	0.0262	0.0445	0.0012	30557	0.9758	0.8998	0.9104	104616	0.9927	75125	0.0279	1389	0.9986	0	CNU-HYa GABA	ACB-BST-FS D1 Gaba	Inh	Neuron
P540_Male_240116Mouse1_Striatum_EXP240527_TSO_joint5mC_plate70.CACAGACT	P540_Male_Striatum_TSO_joint5mC_plate70	P540_Male_240116Mouse1_Striatum_EXP240527_TSO_joint5mC_plate70	P540_Male_Striatum_TSO_plate70.CACAGACT	mm10	TSO-joint-RNA	mC	Striatum	Striatum	240627	non-spatial	P540	5980456	5973034	0.01	0.21	0.3291	0.2633	3899091	0.6527	0.0549	0.0007	0.4608	171.569	0.1635	58560	37626	0.0501	1265742	0.8387	0.0258	0.0323	56109	0.9924	108566	0.0117	*	*	3755129	51185	0.963	0.0131	0.0501	0.0009	20041	0.9684	0.8711	0.8892	57165	0.9925	110540	0.0267	4977	0.998	0	CNU-LGE GABA	STR D2 Gaba	Inh	Neuron
P540_Male_240116Mouse1_Striatum_EXP240527_TSO_joint5mC_plate70.CACGCAAT	P540_Male_Striatum_TSO_joint5mC_plate70	P540_Male_240116Mouse1_Striatum_EXP240527_TSO_joint5mC_plate70	P540_Male_Striatum_TSO_plate70.CACGCAAT	mm10	TSO-joint-RNA	mC	Striatum	Striatum	240627	non-spatial	P540	8698630	8689012	0.01	0.19	0.4787	0.3915	5629182	0.6478	0.0802	0.0003	0.4387	188.896	0.2437	110356	70914	0.075	1947992	0.8339	0.0201	0.0257	105132	0.9933	223228	0.0099	*	*	5176087	260620	0.9195	0.0462	0.0724	0.0036	92600	0.987	0.9603	0.9633	107005	0.9934	227706	0.0273	4579	0.9983	1	CNU-LGE GABA	STR D2 Gaba	Inh	Neuron
P540_Male_240116Mouse1_Striatum_EXP240527_TSO_joint5mC_plate70.CAGCATAC	P540_Male_Striatum_TSO_joint5mC_plate70	P540_Male_240116Mouse1_Striatum_EXP240527_TSO_joint5mC_plate70	P540_Male_Striatum_TSO_plate70.CAGCATAC	mm10	TSO-joint-RNA	mC	Striatum	Striatum	240627	non-spatial	P540	14718640	14699916	0.01	0.17	0.81	0.6779	9515590	0.6473	0.1413	0.0002	0.4526	209.086	0.4234	120754	70514	0.1365	3646602	0.8066	0.0116	0.0137	126492	0.9922	287026	0.0087	*	*	9047092	116786	0.9507	0.0122	0.1311	0.0022	51241	0.9712	0.9023	0.9121	128673	0.9923	291066	0.0215	3899	0.9949	1	NA	NA	NA	NA
P540_Male_240116Mouse1_Striatum_EXP240527_TSO_joint5mC_plate70.CAGGTTCA	P540_Male_Striatum_TSO_joint5mC_plate70	P540_Male_240116Mouse1_Striatum_EXP240527_TSO_joint5mC_plate70	P540_Male_Striatum_TSO_plate70.CAGGTTCA	mm10	TSO-joint-RNA	mC	Striatum	Striatum	240627	non-spatial	P540	7747712	7738024	0.01	0.18	0.4264	0.3516	5221129	0.6747	0.0779	0.0006	0.4371	206.061	0.2308	114714	73174	0.0741	1928073	0.8389	0.0208	0.0264	112507	0.9922	253333	0.0096	*	*	4759829	301461	0.9116	0.0577	0.0704	0.0037	98137	0.9894	0.9703	0.971	114328	0.9923	256224	0.0192	4833	0.9973	1	CNU-LGE GABA	STR D2 Gaba	Inh	Neuron
P540_Male_240116Mouse1_Striatum_EXP240527_TSO_joint5mC_plate70.CAGTGCTT	P540_Male_Striatum_TSO_joint5mC_plate70	P540_Male_240116Mouse1_Striatum_EXP240527_TSO_joint5mC_plate70	P540_Male_Striatum_TSO_plate70.CAGTGCTT	mm10	TSO-joint-RNA	mC	Striatum	Striatum	240627	non-spatial	P540	10108764	10096142	0.01	0.2	0.5563	0.4505	6613281	0.655	0.0919	0.0003	0.4443	178.401	0.2828	89430	56336	0.0847	2194972	0.8299	0.0162	0.0202	85360	0.9916	174477	0.0105	*	*	6166512	247068	0.9324	0.0373	0.0832	0.0033	82552	0.9847	0.952	0.9557	86733	0.9916	177746	0.027	4753	0.9966	0	CNU-LGE GABA	STR D1 Sema5a Gaba	Inh	Neuron
P540_Male_240116Mouse1_Striatum_EXP240527_TSO_joint5mC_plate70.CATGAGCA	P540_Male_Striatum_TSO_joint5mC_plate70	P540_Male_240116Mouse1_Striatum_EXP240527_TSO_joint5mC_plate70	P540_Male_Striatum_TSO_plate70.CATGAGCA	mm10	TSO-joint-RNA	mC	Striatum	Striatum	240627	non-spatial	P540	9555806	9544748	0.01	0.19	0.5259	0.4278	6035522	0.6323	0.0838	0.0002	0.431	181.356	0.2579	81278	52864	0.0757	1957338	0.8378	0.0246	0.0307	84005	0.9942	164020	0.0101	*	*	5431347	389343	0.8998	0.0645	0.0745	0.0048	125462	0.9905	0.9702	0.9712	85557	0.9942	167021	0.0262	5187	0.9979	0	CNU-LGE GABA	STR D2 Gaba	Inh	Neuron
P540_Male_240116Mouse1_Striatum_EXP240527_TSO_joint5mC_plate70.CCAAGGTT	P540_Male_Striatum_TSO_joint5mC_plate70	P540_Male_240116Mouse1_Striatum_EXP240527_TSO_joint5mC_plate70	P540_Male_Striatum_TSO_plate70.CCAAGGTT	mm10	TSO-joint-RNA	mC	Striatum	Striatum	240627	non-spatial	P540	10335574	10323402	0.01	0.2	0.5688	0.4597	6657120	0.6448	0.0906	0.0003	0.44	179.594	0.2842	97380	62844	0.0841	2191707	0.8409	0.034	0.0423	96169	0.9934	194436	0.0102	*	*	6100026	320242	0.9163	0.0481	0.0816	0.0043	113842	0.9883	0.9592	0.9612	98140	0.9935	198283	0.028	4659	0.9981	0	CNU-LGE GABA	STR D2 Gaba	Inh	Neuron
P540_Male_240116Mouse1_Striatum_EXP240527_TSO_joint5mC_plate70.CCACAACA	P540_Male_Striatum_TSO_joint5mC_plate70	P540_Male_240116Mouse1_Striatum_EXP240527_TSO_joint5mC_plate70	P540_Male_Striatum_TSO_plate70.CCACAACA	mm10	TSO-joint-RNA	mC	Striatum	Striatum	240627	non-spatial	P540	750408	749542	0.01	0.2	0.0413	0.0331	281121	0.375	0.0045	0.0003	0.4265	210.164	0.0122	60964	62346	0.0038	96876	0.7997	0.0119	0.0143	86536	0.9933	146236	0.0101	*	*	254279	19527	0.9045	0.0694	0.0039	0.0003	6639	0.9863	0.9702	0.9709	88426	0.9934	149535	0.0309	1566	0.9962	0	OPC-Oligo	Oligo NN	Non	Non_neuron
P540_Male_240116Mouse1_Striatum_EXP240527_TSO_joint5mC_plate70.CCAGTATC	P540_Male_Striatum_TSO_joint5mC_plate70	P540_Male_240116Mouse1_Striatum_EXP240527_TSO_joint5mC_plate70	P540_Male_Striatum_TSO_plate70.CCAGTATC	mm10	TSO-joint-RNA	mC	Striatum	Striatum	240627	non-spatial	P540	3287806	3283792	0.01	0.19	0.1809	0.1471	2012107	0.6127	0.0303	0.0003	0.4497	202.027	0.0871	61060	51788	0.0301	775020	0.7645	0.0102	0.0118	73270	0.9917	134455	0.0101	*	*	1906398	44001	0.9474	0.0218	0.0278	0.0007	17348	0.9723	0.9302	0.9346	74711	0.9917	136932	0.027	3691	0.9962	0	OPC-Oligo	Oligo NN	Non	Non_neuron
P540_Male_240116Mouse1_Striatum_EXP240527_TSO_joint5mC_plate70.CCAGTTGA	P540_Male_Striatum_TSO_joint5mC_plate70	P540_Male_240116Mouse1_Striatum_EXP240527_TSO_joint5mC_plate70	P540_Male_Striatum_TSO_plate70.CCAGTTGA	mm10	TSO-joint-RNA	mC	Striatum	Striatum	240627	non-spatial	P540	3122920	3119218	0.01	0.2	0.1719	0.1389	2011914	0.645	0.0282	0.0004	0.4307	182.655	0.0857	31732	19718	0.0253	653251	0.8087	0.0102	0.0113	31433	0.9952	60445	0.0146	*	*	1823866	120865	0.9065	0.06	0.0246	0.0024	57255	0.9854	0.9549	0.9583	33410	0.9952	65065	0.0834	2216	0.9986	0	Astro-Epen	Astro-TE NN	Non	Non_neuron
P540_Male_240116Mouse1_Striatum_EXP240527_TSO_joint5mC_plate70.CCGCTTAA	P540_Male_Striatum_TSO_joint5mC_plate70	P540_Male_240116Mouse1_Striatum_EXP240527_TSO_joint5mC_plate70	P540_Male_Striatum_TSO_plate70.CCGCTTAA	mm10	TSO-joint-RNA	mC	Striatum	Striatum	240627	non-spatial	P540	10133136	10120970	0.01	0.18	0.5577	0.4574	6850543	0.6768	0.0958	0.0003	0.4401	188.654	0.2983	100948	58492	0.0863	2244808	0.8392	0.0221	0.0283	91923	0.992	209824	0.0093	*	*	6166262	518660	0.9001	0.0757	0.0851	0.0061	164521	0.9909	0.9756	0.9756	93097	0.992	212358	0.0193	3579	0.9969	1	CNU-LGE GABA	STR D2 Gaba	Inh	Neuron
P540_Male_240116Mouse1_Striatum_EXP240527_TSO_joint5mC_plate70.CCTTCCAT	P540_Male_Striatum_TSO_joint5mC_plate70	P540_Male_240116Mouse1_Striatum_EXP240527_TSO_joint5mC_plate70	P540_Male_Striatum_TSO_plate70.CCTTCCAT	mm10	TSO-joint-RNA	mC	Striatum	Striatum	240627	non-spatial	P540	8805456	8794974	0.01	0.19	0.4846	0.3927	5705336	0.6487	0.0809	0.0002	0.4344	180.427	0.243	75358	45540	0.0729	1869803	0.8469	0.0182	0.0228	72407	0.9931	150149	0.0091	*	*	5196782	352369	0.9108	0.0617	0.0719	0.0046	122248	0.9903	0.9704	0.9712	73863	0.9932	153217	0.0271	4615	0.997	1	CNU-LGE GABA	STR D2 Gaba	Inh	Neuron
P540_Male_240116Mouse1_Striatum_EXP240527_TSO_joint5mC_plate70.CGAATACG	P540_Male_Striatum_TSO_joint5mC_plate70	P540_Male_240116Mouse1_Striatum_EXP240527_TSO_joint5mC_plate70	P540_Male_Striatum_TSO_plate70.CGAATACG	mm10	TSO-joint-RNA	mC	Striatum	Striatum	240627	non-spatial	P540	5843648	5836748	0.01	0.19	0.3216	0.2635	3747081	0.6419	0.0555	0.0006	0.429	199.215	0.1634	88734	58814	0.0515	1326127	0.826	0.0175	0.0224	86134	0.9921	189309	0.009	*	*	3374937	245133	0.9006	0.0654	0.0496	0.0031	81544	0.9903	0.9728	0.9733	87671	0.9922	192638	0.0238	4000	0.9978	1	CNU-LGE GABA	STR D2 Gaba	Inh	Neuron
P540_Male_240116Mouse1_Striatum_EXP240527_TSO_joint5mC_plate70.CGAATTGC	P540_Male_Striatum_TSO_joint5mC_plate70	P540_Male_240116Mouse1_Striatum_EXP240527_TSO_joint5mC_plate70	P540_Male_Striatum_TSO_plate70.CGAATTGC	mm10	TSO-joint-RNA	mC	Striatum	Striatum	240627	non-spatial	P540	11872088	11857120	0.01	0.19	0.6534	0.5316	7839122	0.6611	0.11	0.0006	0.4372	186.891	0.3376	111838	69552	0.1019	2672589	0.8292	0.0194	0.0239	109081	0.9936	233724	0.0104	*	*	7176474	439419	0.9154	0.056	0.0987	0.006	155703	0.9883	0.9658	0.9673	111189	0.9937	238703	0.0299	4530	0.9978	0	CNU-LGE GABA	STR D2 Gaba	Inh	Neuron
P540_Male_240116Mouse1_Striatum_EXP240527_TSO_joint5mC_plate70.CGAGAGAA	P540_Male_Striatum_TSO_joint5mC_plate70	P540_Male_240116Mouse1_Striatum_EXP240527_TSO_joint5mC_plate70	P540_Male_Striatum_TSO_plate70.CGAGAGAA	mm10	TSO-joint-RNA	mC	Striatum	Striatum	240627	non-spatial	P540	10954176	10940834	0.01	0.19	0.6029	0.4909	7134483	0.652	0.1	0.0002	0.4185	188.338	0.307	102316	62112	0.0891	2320739	0.8608	0.0413	0.0504	99821	0.9936	213800	0.01	*	*	6248812	665567	0.8758	0.0932	0.0874	0.0081	218603	0.9917	0.9752	0.9752	101768	0.9935	217781	0.0262	5142	0.9981	0	CTX-MGE GABA	Pvalb Gaba	Inh	Neuron
P540_Male_240116Mouse1_Striatum_EXP240527_TSO_joint5mC_plate70.CGCAACTA	P540_Male_Striatum_TSO_joint5mC_plate70	P540_Male_240116Mouse1_Striatum_EXP240527_TSO_joint5mC_plate70	P540_Male_Striatum_TSO_plate70.CGCAACTA	mm10	TSO-joint-RNA	mC	Striatum	Striatum	240627	non-spatial	P540	7644362	7635124	0.01	0.2	0.4207	0.3392	4984298	0.6528	0.0703	0.0007	0.428	175.677	0.2112	69788	43160	0.0617	1567842	0.8463	0.0236	0.0294	67523	0.9932	133861	0.0114	*	*	4495386	357819	0.9019	0.0717	0.0618	0.0045	117977	0.9902	0.9695	0.9704	68891	0.9932	136436	0.0279	4570	0.9978	0	CNU-LGE GABA	STR D2 Gaba	Inh	Neuron
P540_Male_240116Mouse1_Striatum_EXP240527_TSO_joint5mC_plate70.CGGCATTA	P540_Male_Striatum_TSO_joint5mC_plate70	P540_Male_240116Mouse1_Striatum_EXP240527_TSO_joint5mC_plate70	P540_Male_Striatum_TSO_plate70.CGGCATTA	mm10	TSO-joint-RNA	mC	Striatum	Striatum	240627	non-spatial	P540	13021744	13005864	0.01	0.17	0.7167	0.5953	8616502	0.6625	0.126	0.0004	0.4387	205.128	0.382	126866	76258	0.1181	3136212	0.8257	0.0195	0.0243	125674	0.9925	283984	0.0101	*	*	7934973	369719	0.9209	0.0429	0.1149	0.005	134268	0.9881	0.9583	0.96	127510	0.9925	288657	0.0238	4615	0.9963	0	CNU-LGE GABA	STR D2 Gaba	Inh	Neuron
P540_Male_240116Mouse1_Striatum_EXP240527_TSO_joint5mC_plate70.CGTATCTC	P540_Male_Striatum_TSO_joint5mC_plate70	P540_Male_240116Mouse1_Striatum_EXP240527_TSO_joint5mC_plate70	P540_Male_Striatum_TSO_plate70.CGTATCTC	mm10	TSO-joint-RNA	mC	Striatum	Striatum	240627	non-spatial	P540	4569760	4563810	0.01	0.2	0.2515	0.2034	3003952	0.6582	0.0451	0.0012	0.4277	198.372	0.1295	88878	70718	0.0417	1063006	0.823	0.019	0.0237	94274	0.9924	195123	0.0105	*	*	2707560	233788	0.9013	0.0778	0.0399	0.0029	74397	0.9882	0.9701	0.971	96529	0.9925	199744	0.0318	3787	0.9982	0	CNU-LGE GABA	STR D2 Gaba	Inh	Neuron
P540_Male_240116Mouse1_Striatum_EXP240527_TSO_joint5mC_plate70.CTCAGAAG	P540_Male_Striatum_TSO_joint5mC_plate70	P540_Male_240116Mouse1_Striatum_EXP240527_TSO_joint5mC_plate70	P540_Male_Striatum_TSO_plate70.CTCAGAAG	mm10	TSO-joint-RNA	mC	Striatum	Striatum	240627	non-spatial	P540	10400500	10387582	0.01	0.19	0.5724	0.4645	6765081	0.6512	0.0936	0.0002	0.4369	185.618	0.2898	97474	62384	0.0859	2249570	0.8375	0.0239	0.0302	100943	0.9933	202693	0.0091	*	*	6148513	423064	0.9088	0.0625	0.0836	0.0054	143776	0.9894	0.9678	0.9691	102853	0.9933	206319	0.0263	4683	0.997	1	CNU-LGE GABA	STR D2 Gaba	Inh	Neuron
P540_Male_240116Mouse1_Striatum_EXP240527_TSO_joint5mC_plate70.CTCGAACA	P540_Male_Striatum_TSO_joint5mC_plate70	P540_Male_240116Mouse1_Striatum_EXP240527_TSO_joint5mC_plate70	P540_Male_Striatum_TSO_plate70.CTCGAACA	mm10	TSO-joint-RNA	mC	Striatum	Striatum	240627	non-spatial	P540	9143082	9133296	0.01	0.19	0.5032	0.4078	5875485	0.6433	0.0811	0.0005	0.4285	181.433	0.25	97784	59612	0.0735	1901299	0.853	0.0425	0.0515	93978	0.9929	197749	0.0097	*	*	5236937	460991	0.8913	0.0784	0.0714	0.0057	151566	0.9915	0.972	0.972	95565	0.993	202031	0.0288	4576	0.9967	1	CTX-MGE GABA	Pvalb Gaba	Inh	Neuron
P540_Male_240116Mouse1_Striatum_EXP240527_TSO_joint5mC_plate70.CTCGACTT	P540_Male_Striatum_TSO_joint5mC_plate70	P540_Male_240116Mouse1_Striatum_EXP240527_TSO_joint5mC_plate70	P540_Male_Striatum_TSO_plate70.CTCGACTT	mm10	TSO-joint-RNA	mC	Striatum	Striatum	240627	non-spatial	P540	8955168	8944614	0.01	0.19	0.4928	0.4012	5972758	0.6677	0.0848	0.001	0.4452	190.543	0.2591	116766	73194	0.0791	2062347	0.8299	0.02	0.0254	103063	0.9929	232936	0.0097	*	*	5530237	271821	0.9259	0.0455	0.0767	0.0041	104384	0.9883	0.9626	0.9644	105805	0.993	239593	0.0374	5438	0.9972	1	CNU-LGE GABA	STR D2 Gaba	Inh	Neuron
P540_Male_240116Mouse1_Striatum_EXP240527_TSO_joint5mC_plate70.CTGTACCA	P540_Male_Striatum_TSO_joint5mC_plate70	P540_Male_240116Mouse1_Striatum_EXP240527_TSO_joint5mC_plate70	P540_Male_Striatum_TSO_plate70.CTGTACCA	mm10	TSO-joint-RNA	mC	Striatum	Striatum	240627	non-spatial	P540	8654958	8644746	0.01	0.19	0.4763	0.3894	5458966	0.6314	0.0774	0.0002	0.4424	186.623	0.235	77556	47992	0.0704	1816546	0.8409	0.0196	0.0248	76973	0.9925	155909	0.0105	*	*	5029052	233734	0.9212	0.0428	0.0697	0.0032	82105	0.9881	0.9598	0.962	78524	0.9925	159339	0.0304	4805	0.9977	0	CNU-LGE GABA	STR D2 Gaba	Inh	Neuron
P540_Male_240116Mouse1_Striatum_EXP240527_TSO_joint5mC_plate70.CTTACAGC	P540_Male_Striatum_TSO_joint5mC_plate70	P540_Male_240116Mouse1_Striatum_EXP240527_TSO_joint5mC_plate70	P540_Male_Striatum_TSO_plate70.CTTACAGC	mm10	TSO-joint-RNA	mC	Striatum	Striatum	240627	non-spatial	P540	7710374	7700830	0.01	0.19	0.4243	0.3448	4962926	0.6444	0.0707	0.0002	0.4417	184.133	0.2119	74488	47936	0.0648	1665366	0.8365	0.0215	0.027	76023	0.9932	149186	0.0097	*	*	4576449	241522	0.9221	0.0486	0.0634	0.0032	82027	0.9891	0.9643	0.9653	77493	0.9932	152262	0.028	4703	0.9972	1	CNU-LGE GABA	STR D2 Gaba	Inh	Neuron
P540_Male_240116Mouse1_Striatum_EXP240527_TSO_joint5mC_plate70.CTTAGGAC	P540_Male_Striatum_TSO_joint5mC_plate70	P540_Male_240116Mouse1_Striatum_EXP240527_TSO_joint5mC_plate70	P540_Male_Striatum_TSO_plate70.CTTAGGAC	mm10	TSO-joint-RNA	mC	Striatum	Striatum	240627	non-spatial	P540	10772266	10758064	0.01	0.19	0.5929	0.4816	7009494	0.6515	0.0973	0.0004	0.445	184.462	0.3001	90828	59634	0.0895	2337175	0.844	0.0221	0.028	92923	0.993	182648	0.0087	*	*	6463026	340546	0.922	0.0485	0.0877	0.0045	116243	0.9883	0.9618	0.9635	94754	0.9931	186551	0.0289	4656	0.9981	1	CNU-LGE GABA	STR D2 Gaba	Inh	Neuron
P540_Male_240116Mouse1_Striatum_EXP240527_TSO_joint5mC_plate70.CTTCACTG	P540_Male_Striatum_TSO_joint5mC_plate70	P540_Male_240116Mouse1_Striatum_EXP240527_TSO_joint5mC_plate70	P540_Male_Striatum_TSO_plate70.CTTCACTG	mm10	TSO-joint-RNA	mC	Striatum	Striatum	240627	non-spatial	P540	8963178	8953026	0.01	0.19	0.4933	0.401	5786758	0.6463	0.0804	0	0.444	181.563	0.247	79758	50600	0.0731	1885094	0.8451	0.0247	0.0309	76688	0.9934	152555	0.0103	*	*	5317959	289686	0.9189	0.05	0.0721	0.0038	97744	0.9888	0.9636	0.9659	78345	0.9935	156350	0.0322	4966	0.9978	0	CNU-LGE GABA	STR D2 Gaba	Inh	Neuron
P540_Male_240116Mouse1_Striatum_EXP240527_TSO_joint5mC_plate70.CTTCGGTT	P540_Male_Striatum_TSO_joint5mC_plate70	P540_Male_240116Mouse1_Striatum_EXP240527_TSO_joint5mC_plate70	P540_Male_Striatum_TSO_plate70.CTTCGGTT	mm10	TSO-joint-RNA	mC	Striatum	Striatum	240627	non-spatial	P540	10944844	10931688	0.01	0.19	0.6023	0.4908	7281991	0.6661	0.1011	0.0005	0.4407	190.439	0.3161	120180	79760	0.0937	2462243	0.8348	0.0219	0.0276	114851	0.9935	239140	0.0102	*	*	6634544	412208	0.911	0.0566	0.0911	0.0055	144589	0.9898	0.9675	0.9691	117535	0.9934	246030	0.0368	5527	0.9962	0	CNU-LGE GABA	STR D2 Gaba	Inh	Neuron
P540_Male_240116Mouse1_Striatum_EXP240527_TSO_joint5mC_plate70.CTTGCTAG	P540_Male_Striatum_TSO_joint5mC_plate70	P540_Male_240116Mouse1_Striatum_EXP240527_TSO_joint5mC_plate70	P540_Male_Striatum_TSO_plate70.CTTGCTAG	mm10	TSO-joint-RNA	mC	Striatum	Striatum	240627	non-spatial	P540	10314314	10302018	0.01	0.19	0.5676	0.4623	6821264	0.6621	0.0964	0.0004	0.443	188.98	0.2945	98692	63000	0.0885	2305427	0.8382	0.0201	0.025	98769	0.9936	199744	0.0101	*	*	6301354	313802	0.9237	0.046	0.0871	0.0044	114258	0.9889	0.962	0.9634	100582	0.9936	203464	0.0271	4435	0.9975	0	CNU-LGE GABA	STR D2 Gaba	Inh	Neuron
P540_Male_240116Mouse1_Striatum_EXP240527_TSO_joint5mC_plate70.GAACGAAG	P540_Male_Striatum_TSO_joint5mC_plate70	P540_Male_240116Mouse1_Striatum_EXP240527_TSO_joint5mC_plate70	P540_Male_Striatum_TSO_plate70.GAACGAAG	mm10	TSO-joint-RNA	mC	Striatum	Striatum	240627	non-spatial	P540	10167700	10155152	0.01	0.19	0.5596	0.455	6839905	0.6735	0.0965	0.0003	0.4369	187.494	0.295	99318	61820	0.0887	2325317	0.8284	0.0165	0.0207	100719	0.9925	209071	0.0093	*	*	6273728	383658	0.9172	0.056	0.0867	0.0049	127175	0.9887	0.9665	0.9683	102174	0.9926	212330	0.023	4753	0.9968	1	CNU-LGE GABA	STR D2 Gaba	Inh	Neuron
P540_Male_240116Mouse1_Striatum_EXP240527_TSO_joint5mC_plate70.GAACGGTT	P540_Male_Striatum_TSO_joint5mC_plate70	P540_Male_240116Mouse1_Striatum_EXP240527_TSO_joint5mC_plate70	P540_Male_Striatum_TSO_plate70.GAACGGTT	mm10	TSO-joint-RNA	mC	Striatum	Striatum	240627	non-spatial	P540	12944088	12927292	0.01	0.18	0.7124	0.5888	8781192	0.6792	0.1275	0.0002	0.4479	204.68	0.3888	126666	77922	0.122	3253629	0.8386	0.0204	0.0262	134127	0.9924	279831	0.009	*	*	8237799	254502	0.9381	0.0289	0.1173	0.0041	102202	0.9837	0.946	0.9495	136675	0.9924	286216	0.0301	4385	0.9973	1	CNU-LGE GABA	STR D2 Gaba	Inh	Neuron
P540_Male_240116Mouse1_Striatum_EXP240527_TSO_joint5mC_plate70.GAATCACC	P540_Male_Striatum_TSO_joint5mC_plate70	P540_Male_240116Mouse1_Striatum_EXP240527_TSO_joint5mC_plate70	P540_Male_Striatum_TSO_plate70.GAATCACC	mm10	TSO-joint-RNA	mC	Striatum	Striatum	240627	non-spatial	P540	8690934	8681186	0.01	0.19	0.4783	0.3892	5526614	0.6366	0.0773	0.0003	0.4369	181.106	0.2363	81924	52728	0.0706	1822607	0.8443	0.0139	0.0172	82232	0.9923	162911	0.0098	*	*	5066884	257054	0.9168	0.0465	0.0694	0.0034	87297	0.9885	0.962	0.9644	84062	0.9924	166626	0.0308	4580	0.9991	1	CNU-LGE GABA	STR D2 Gaba	Inh	Neuron
P540_Male_240116Mouse1_Striatum_EXP240527_TSO_joint5mC_plate70.GAATCCGT	P540_Male_Striatum_TSO_joint5mC_plate70	P540_Male_240116Mouse1_Striatum_EXP240527_TSO_joint5mC_plate70	P540_Male_Striatum_TSO_plate70.GAATCCGT	mm10	TSO-joint-RNA	mC	Striatum	Striatum	240627	non-spatial	P540	4545352	4539818	0.01	0.2	0.2502	0.2006	2971483	0.6545	0.0416	0.001	0.4274	178.231	0.1263	87676	52920	0.0375	956290	0.8261	0.0231	0.0295	82681	0.9927	176688	0.0103	*	*	2661382	225572	0.8956	0.0759	0.0366	0.0028	74767	0.9895	0.974	0.974	84287	0.9927	179981	0.0269	4651	0.9976	0	CNU-LGE GABA	STR D2 Gaba	Inh	Neuron
P540_Male_240116Mouse1_Striatum_EXP240527_TSO_joint5mC_plate70.GACGAACT	P540_Male_Striatum_TSO_joint5mC_plate70	P540_Male_240116Mouse1_Striatum_EXP240527_TSO_joint5mC_plate70	P540_Male_Striatum_TSO_plate70.GACGAACT	mm10	TSO-joint-RNA	mC	Striatum	Striatum	240627	non-spatial	P540	7619664	7610290	0.01	0.19	0.4193	0.3427	5147673	0.6764	0.0751	0.0004	0.457	187.087	0.2238	73494	45528	0.0704	1802346	0.8769	0.032	0.0394	76295	0.9921	152148	0.0084	*	*	4926993	87036	0.9571	0.0169	0.069	0.0014	33897	0.9819	0.9146	0.9236	77242	0.9921	154063	0.0188	4192	0.9976	1	CNU-HYa GABA	ACB-BST-FS D1 Gaba	Inh	Neuron
P540_Male_240116Mouse1_Striatum_EXP240527_TSO_joint5mC_plate70.GACGTCAT	P540_Male_Striatum_TSO_joint5mC_plate70	P540_Male_240116Mouse1_Striatum_EXP240527_TSO_joint5mC_plate70	P540_Male_Striatum_TSO_plate70.GACGTCAT	mm10	TSO-joint-RNA	mC	Striatum	Striatum	240627	non-spatial	P540	13935412	13918088	0.01	0.18	0.7669	0.6353	9223483	0.6626	0.1319	0.0001	0.4513	198.843	0.4075	119332	75506	0.1264	3398686	0.7967	0.0105	0.0127	127629	0.9921	264444	0.0081	*	*	8774733	117239	0.9513	0.0127	0.1225	0.0023	53256	0.9729	0.9236	0.9303	129388	0.9921	268589	0.022	4129	0.9973	1	OPC-Oligo	Oligo NN	Non	Non_neuron
P540_Male_240116Mouse1_Striatum_EXP240527_TSO_joint5mC_plate70.GAGAGTAC	P540_Male_Striatum_TSO_joint5mC_plate70	P540_Male_240116Mouse1_Striatum_EXP240527_TSO_joint5mC_plate70	P540_Male_Striatum_TSO_plate70.GAGAGTAC	mm10	TSO-joint-RNA	mC	Striatum	Striatum	240627	non-spatial	P540	10567228	10554032	0.01	0.19	0.5816	0.4758	7011552	0.6643	0.0998	0.0006	0.4363	190.649	0.305	101912	64096	0.092	2410556	0.8343	0.0195	0.0245	104923	0.9934	213477	0.0093	*	*	6431893	364966	0.9173	0.052	0.0901	0.005	131558	0.9894	0.9656	0.9666	106925	0.9934	217490	0.0264	4435	0.998	1	CNU-LGE GABA	STR D2 Gaba	Inh	Neuron
P540_Male_240116Mouse1_Striatum_EXP240527_TSO_joint5mC_plate70.GATAGCCA	P540_Male_Striatum_TSO_joint5mC_plate70	P540_Male_240116Mouse1_Striatum_EXP240527_TSO_joint5mC_plate70	P540_Male_Striatum_TSO_plate70.GATAGCCA	mm10	TSO-joint-RNA	mC	Striatum	Striatum	240627	non-spatial	P540	9689874	9677722	0.01	0.18	0.5333	0.4404	6264572	0.6473	0.094	0.0004	0.4283	214.355	0.2772	164466	100494	0.0881	2316909	0.8293	0.018	0.0231	133271	0.9927	361555	0.0094	*	*	5617756	417085	0.8967	0.0665	0.0845	0.005	132754	0.9897	0.9705	0.9715	135533	0.9928	367807	0.0244	4572	0.9965	1	CNU-LGE GABA	STR D2 Gaba	Inh	Neuron
P540_Male_240116Mouse1_Striatum_EXP240527_TSO_joint5mC_plate70.GATCTTGC	P540_Male_Striatum_TSO_joint5mC_plate70	P540_Male_240116Mouse1_Striatum_EXP240527_TSO_joint5mC_plate70	P540_Male_Striatum_TSO_plate70.GATCTTGC	mm10	TSO-joint-RNA	mC	Striatum	Striatum	240627	non-spatial	P540	21716378	21689680	0.01	0.18	1.1952	0.9853	14816769	0.6831	0.2003	0.0005	0.4487	193.19	0.6494	108092	67522	0.1872	5209606	0.813	0.0152	0.0188	107397	0.9919	224847	0.0094	*	*	13971559	406484	0.9429	0.0274	0.1847	0.0063	158016	0.9828	0.9448	0.9491	109342	0.9919	229767	0.0285	5020	0.998	1	CNU-LGE GABA	STR D1 Gaba	Inh	Neuron
P540_Male_240116Mouse1_Striatum_EXP240527_TSO_joint5mC_plate70.GCAATTCC	P540_Male_Striatum_TSO_joint5mC_plate70	P540_Male_240116Mouse1_Striatum_EXP240527_TSO_joint5mC_plate70	P540_Male_Striatum_TSO_plate70.GCAATTCC	mm10	TSO-joint-RNA	mC	Striatum	Striatum	240627	non-spatial	P540	11644498	11630054	0.01	0.19	0.6409	0.5251	7578860	0.6516	0.1074	0.0005	0.4357	188.976	0.3287	98828	62784	0.0996	2613171	0.8318	0.0209	0.0264	100763	0.9932	208847	0.0092	*	*	6975617	348584	0.9204	0.0459	0.0973	0.0047	122137	0.9874	0.9617	0.9628	103107	0.9933	213760	0.031	4359	0.9975	1	CNU-LGE GABA	STR D2 Gaba	Inh	Neuron
P540_Male_240116Mouse1_Striatum_EXP240527_TSO_joint5mC_plate70.GCCTTAAC	P540_Male_Striatum_TSO_joint5mC_plate70	P540_Male_240116Mouse1_Striatum_EXP240527_TSO_joint5mC_plate70	P540_Male_Striatum_TSO_plate70.GCCTTAAC	mm10	TSO-joint-RNA	mC	Striatum	Striatum	240627	non-spatial	P540	9677212	9666106	0.01	0.19	0.5326	0.4315	6208663	0.6423	0.0859	0.0004	0.432	178.458	0.2652	93206	56604	0.0774	2010911	0.833	0.0173	0.0217	86114	0.9935	178528	0.0105	*	*	5662847	329245	0.912	0.053	0.0767	0.0049	122404	0.9886	0.9678	0.9692	88582	0.9936	184608	0.0426	4790	0.9979	0	CNU-LGE GABA	STR D2 Gaba	Inh	Neuron
P540_Male_240116Mouse1_Striatum_EXP240527_TSO_joint5mC_plate70.GCGTTAGA	P540_Male_Striatum_TSO_joint5mC_plate70	P540_Male_240116Mouse1_Striatum_EXP240527_TSO_joint5mC_plate70	P540_Male_Striatum_TSO_plate70.GCGTTAGA	mm10	TSO-joint-RNA	mC	Striatum	Striatum	240627	non-spatial	P540	12586806	12571194	0.01	0.18	0.6927	0.5687	8311140	0.6611	0.1184	0.0001	0.4446	192.673	0.363	116972	72930	0.1122	2978989	0.8087	0.0091	0.0104	121199	0.9926	253618	0.0096	*	*	7834363	187559	0.9426	0.0225	0.109	0.003	75976	0.9804	0.9384	0.9433	123166	0.9926	257223	0.0225	4033	0.997	1	Astro-Epen	Astro-TE NN	Non	Non_neuron
P540_Male_240116Mouse1_Striatum_EXP240527_TSO_joint5mC_plate70.GGAAGAGA	P540_Male_Striatum_TSO_joint5mC_plate70	P540_Male_240116Mouse1_Striatum_EXP240527_TSO_joint5mC_plate70	P540_Male_Striatum_TSO_plate70.GGAAGAGA	mm10	TSO-joint-RNA	mC	Striatum	Striatum	240627	non-spatial	P540	10792332	10778988	0.01	0.19	0.594	0.4854	7050846	0.6541	0.1001	0.0009	0.433	189.061	0.3057	104310	60350	0.092	2412232	0.8408	0.0202	0.0254	98456	0.9935	219920	0.0097	*	*	6447095	372357	0.9143	0.0528	0.0901	0.0049	128205	0.9897	0.9662	0.9669	100102	0.9935	223680	0.024	4531	0.9958	1	CNU-LGE GABA	STR D2 Gaba	Inh	Neuron
P540_Male_240116Mouse1_Striatum_EXP240527_TSO_joint5mC_plate70.GGAATGTC	P540_Male_Striatum_TSO_joint5mC_plate70	P540_Male_240116Mouse1_Striatum_EXP240527_TSO_joint5mC_plate70	P540_Male_Striatum_TSO_plate70.GGAATGTC	mm10	TSO-joint-RNA	mC	Striatum	Striatum	240627	non-spatial	P540	11691926	11677850	0.01	0.18	0.6435	0.5299	7737614	0.6625	0.1117	0.0003	0.4392	197.528	0.3396	119646	74484	0.1039	2728875	0.8361	0.0195	0.0243	115979	0.9932	252287	0.0106	*	*	7123721	346505	0.9206	0.0447	0.1014	0.0048	123363	0.9877	0.9564	0.9591	118441	0.9933	257891	0.0305	5032	0.9976	0	CNU-LGE GABA	STR D2 Gaba	Inh	Neuron
P540_Male_240116Mouse1_Striatum_EXP240527_TSO_joint5mC_plate70.GGACATCA	P540_Male_Striatum_TSO_joint5mC_plate70	P540_Male_240116Mouse1_Striatum_EXP240527_TSO_joint5mC_plate70	P540_Male_Striatum_TSO_plate70.GGACATCA	mm10	TSO-joint-RNA	mC	Striatum	Striatum	240627	non-spatial	P540	19908290	19883730	0.01	0.17	1.0957	0.9138	12986253	0.6531	0.187	0.0004	0.4404	208.844	0.5767	165876	93308	0.1767	4798306	0.8296	0.0217	0.0274	143659	0.9926	371166	0.0103	*	*	12012949	477896	0.925	0.0368	0.1716	0.007	182101	0.9859	0.9504	0.9536	146178	0.9927	377920	0.0269	3028	0.997	0	CNU-LGE GABA	STR D2 Gaba	Inh	Neuron
P540_Male_240116Mouse1_Striatum_EXP240527_TSO_joint5mC_plate70.GGAGGAAT	P540_Male_Striatum_TSO_joint5mC_plate70	P540_Male_240116Mouse1_Striatum_EXP240527_TSO_joint5mC_plate70	P540_Male_Striatum_TSO_plate70.GGAGGAAT	mm10	TSO-joint-RNA	mC	Striatum	Striatum	240627	non-spatial	P540	14757122	14737816	0.01	0.18	0.8122	0.6735	10037750	0.681	0.1461	0.0004	0.4369	206.049	0.4456	129850	79336	0.1391	3713165	0.8279	0.018	0.0228	142787	0.9921	297798	0.0084	*	*	9236728	444781	0.9201	0.0443	0.1334	0.0058	154931	0.9879	0.965	0.9665	144747	0.9921	302073	0.021	4733	0.9962	1	CNU-LGE GABA	STR D2 Gaba	Inh	Neuron
P540_Male_240116Mouse1_Striatum_EXP240527_TSO_joint5mC_plate70.GGCAAGTT	P540_Male_Striatum_TSO_joint5mC_plate70	P540_Male_240116Mouse1_Striatum_EXP240527_TSO_joint5mC_plate70	P540_Male_Striatum_TSO_plate70.GGCAAGTT	mm10	TSO-joint-RNA	mC	Striatum	Striatum	240627	non-spatial	P540	8953214	8942376	0.01	0.19	0.4927	0.4029	5910774	0.6609	0.0847	0.0001	0.4432	188.027	0.2571	90332	53914	0.0787	2027063	0.8297	0.0205	0.0258	89775	0.9927	188993	0.01	*	*	5493353	213468	0.9293	0.0361	0.077	0.0029	72948	0.9864	0.9545	0.9575	91072	0.9927	192017	0.0242	4195	0.9974	0	CNU-LGE GABA	STR D2 Gaba	Inh	Neuron
P540_Male_240116Mouse1_Striatum_EXP240527_TSO_joint5mC_plate70.GGTATAGG	P540_Male_Striatum_TSO_joint5mC_plate70	P540_Male_240116Mouse1_Striatum_EXP240527_TSO_joint5mC_plate70	P540_Male_Striatum_TSO_plate70.GGTATAGG	mm10	TSO-joint-RNA	mC	Striatum	Striatum	240627	non-spatial	P540	14692566	14674848	0.01	0.18	0.8086	0.6687	9837544	0.6703	0.142	0.0006	0.4424	201.939	0.4352	140128	84524	0.1332	3546864	0.8375	0.0201	0.0253	139968	0.9928	306469	0.0107	*	*	9174030	306970	0.9325	0.0312	0.1305	0.0045	116799	0.9851	0.9428	0.9475	142332	0.9928	312018	0.0265	4697	0.9977	0	CNU-LGE GABA	STR D2 Gaba	Inh	Neuron
P540_Male_240116Mouse1_Striatum_EXP240527_TSO_joint5mC_plate70.GGTGTACA	P540_Male_Striatum_TSO_joint5mC_plate70	P540_Male_240116Mouse1_Striatum_EXP240527_TSO_joint5mC_plate70	P540_Male_Striatum_TSO_plate70.GGTGTACA	mm10	TSO-joint-RNA	mC	Striatum	Striatum	240627	non-spatial	P540	16003248	15982180	0.01	0.18	0.8807	0.7237	11376201	0.7118	0.1645	0.0002	0.4402	203.163	0.5005	181996	100148	0.1532	4106378	0.8384	0.0258	0.0321	141507	0.9935	377771	0.0122	*	*	10537999	600627	0.9263	0.0527	0.1496	0.0081	212473	0.9867	0.9575	0.9604	144603	0.9935	386291	0.0325	3763	0.9976	0	CNU-LGE GABA	STR D2 Gaba	Inh	Neuron
P540_Male_240116Mouse1_Striatum_EXP240527_TSO_joint5mC_plate70.GGTTGAAC	P540_Male_Striatum_TSO_joint5mC_plate70	P540_Male_240116Mouse1_Striatum_EXP240527_TSO_joint5mC_plate70	P540_Male_Striatum_TSO_plate70.GGTTGAAC	mm10	TSO-joint-RNA	mC	Striatum	Striatum	240627	non-spatial	P540	7289322	7280182	0.01	0.2	0.4012	0.3241	4703173	0.646	0.068	0.0006	0.4225	200.934	0.203	125940	101880	0.0636	1668991	0.8217	0.0201	0.0251	123118	0.9932	274077	0.0102	*	*	4174713	373313	0.8876	0.0793	0.0603	0.0046	120887	0.9888	0.9695	0.9712	126069	0.9933	280454	0.0317	5544	0.9962	0	CNU-LGE GABA	STR D2 Gaba	Inh	Neuron
P540_Male_240116Mouse1_Striatum_EXP240527_TSO_joint5mC_plate70.GTAACCGA	P540_Male_Striatum_TSO_joint5mC_plate70	P540_Male_240116Mouse1_Striatum_EXP240527_TSO_joint5mC_plate70	P540_Male_Striatum_TSO_plate70.GTAACCGA	mm10	TSO-joint-RNA	mC	Striatum	Striatum	240627	non-spatial	P540	10006108	9994172	0.01	0.19	0.5507	0.449	6575131	0.6578	0.0934	0.0007	0.4352	189.213	0.2841	97286	59758	0.0847	2205586	0.8438	0.0262	0.033	96888	0.9929	200316	0.0105	*	*	6004450	369028	0.9132	0.0561	0.0838	0.0048	125552	0.9888	0.9662	0.9672	98686	0.9929	204582	0.0297	4745	0.9981	0	CNU-LGE GABA	STR D2 Gaba	Inh	Neuron
P540_Male_240116Mouse1_Striatum_EXP240527_TSO_joint5mC_plate70.GTAAGGTG	P540_Male_Striatum_TSO_joint5mC_plate70	P540_Male_240116Mouse1_Striatum_EXP240527_TSO_joint5mC_plate70	P540_Male_Striatum_TSO_plate70.GTAAGGTG	mm10	TSO-joint-RNA	mC	Striatum	Striatum	240627	non-spatial	P540	10072540	10059128	0.01	0.21	0.5543	0.4427	7040499	0.6999	0.0954	0.0004	0.4479	175.948	0.2997	114250	73106	0.0892	2331859	0.8447	0.0189	0.0237	108165	0.993	219778	0.011	*	*	6616812	264666	0.9398	0.0375	0.0867	0.0038	96448	0.9865	0.9531	0.9561	110044	0.9932	224017	0.0282	4983	0.9982	0	CTX-CGE GABA	Sncg Gaba	Inh	Neuron
P540_Male_240116Mouse1_Striatum_EXP240527_TSO_joint5mC_plate70.GTACACCT	P540_Male_Striatum_TSO_joint5mC_plate70	P540_Male_240116Mouse1_Striatum_EXP240527_TSO_joint5mC_plate70	P540_Male_Striatum_TSO_plate70.GTACACCT	mm10	TSO-joint-RNA	mC	Striatum	Striatum	240627	non-spatial	P540	6330554	6323316	0.01	0.18	0.3484	0.2862	3958396	0.626	0.0592	0.0004	0.445	203.483	0.173	104068	63898	0.0556	1431681	0.832	0.0209	0.0265	88932	0.9935	215219	0.0102	*	*	3680273	137203	0.9297	0.0346	0.0538	0.0023	56185	0.9867	0.9529	0.9541	91667	0.9936	221925	0.0402	4715	0.997	0	CNU-LGE GABA	STR D2 Gaba	Inh	Neuron
P540_Male_240116Mouse1_Striatum_EXP240527_TSO_joint5mC_plate70.GTACCACA	P540_Male_Striatum_TSO_joint5mC_plate70	P540_Male_240116Mouse1_Striatum_EXP240527_TSO_joint5mC_plate70	P540_Male_Striatum_TSO_plate70.GTACCACA	mm10	TSO-joint-RNA	mC	Striatum	Striatum	240627	non-spatial	P540	10705678	10693328	0.01	0.18	0.5892	0.4878	6806583	0.6365	0.0991	0.0002	0.4497	194.097	0.2982	102570	58994	0.093	2435535	0.8103	0.0124	0.015	93694	0.9928	212371	0.0092	*	*	6452472	104254	0.9479	0.0153	0.0914	0.0018	42311	0.9768	0.9211	0.9282	94948	0.9928	216222	0.0246	4225	0.9988	1	NA	NA	NA	NA
P540_Male_240116Mouse1_Striatum_EXP240527_TSO_joint5mC_plate70.GTCAGTCA	P540_Male_Striatum_TSO_joint5mC_plate70	P540_Male_240116Mouse1_Striatum_EXP240527_TSO_joint5mC_plate70	P540_Male_Striatum_TSO_plate70.GTCAGTCA	mm10	TSO-joint-RNA	mC	Striatum	Striatum	240627	non-spatial	P540	9637422	9625462	0.01	0.2	0.5304	0.4287	6352174	0.6599	0.087	0.0001	0.4381	180.295	0.2708	93302	60314	0.0792	2058576	0.8288	0.023	0.0288	91380	0.9935	181571	0.0106	*	*	5797157	358206	0.9126	0.0563	0.0779	0.0047	122534	0.988	0.9669	0.9683	93439	0.9935	186108	0.0337	4961	0.9966	0	CNU-LGE GABA	STR D2 Gaba	Inh	Neuron
P540_Male_240116Mouse1_Striatum_EXP240527_TSO_joint5mC_plate70.GTCATCGT	P540_Male_Striatum_TSO_joint5mC_plate70	P540_Male_240116Mouse1_Striatum_EXP240527_TSO_joint5mC_plate70	P540_Male_Striatum_TSO_plate70.GTCATCGT	mm10	TSO-joint-RNA	mC	Striatum	Striatum	240627	non-spatial	P540	1685698	1682694	0.01	0.24	0.0928	0.0711	856089	0.5087	0.012	0.0007	0.3589	191.072	0.0355	58664	120428	0.01	256594	0.8376	0.0244	0.0306	128398	0.994	113391	0.0119	*	*	646392	174369	0.755	0.2036	0.0097	0.0021	55792	0.9936	0.9853	0.984	131841	0.9941	117480	0.0436	2258	0.9947	0	CNU-LGE GABA	STR D2 Gaba	Inh	Neuron
P540_Male_240116Mouse1_Striatum_EXP240527_TSO_joint5mC_plate70.GTCCTAAG	P540_Male_Striatum_TSO_joint5mC_plate70	P540_Male_240116Mouse1_Striatum_EXP240527_TSO_joint5mC_plate70	P540_Male_Striatum_TSO_plate70.GTCCTAAG	mm10	TSO-joint-RNA	mC	Striatum	Striatum	240627	non-spatial	P540	14582820	14564932	0.01	0.18	0.8026	0.6621	9591169	0.6585	0.1353	0.0004	0.4367	200.366	0.4212	131726	80928	0.1271	3408720	0.8332	0.0183	0.0233	138865	0.9923	292803	0.0086	*	*	8745088	505511	0.9117	0.0527	0.1227	0.0066	177930	0.99	0.9697	0.9705	141108	0.9923	298123	0.0258	4894	0.9992	1	CNU-LGE GABA	STR D2 Gaba	Inh	Neuron
P540_Male_240116Mouse1_Striatum_EXP240527_TSO_joint5mC_plate70.GTCCTTGA	P540_Male_Striatum_TSO_joint5mC_plate70	P540_Male_240116Mouse1_Striatum_EXP240527_TSO_joint5mC_plate70	P540_Male_Striatum_TSO_plate70.GTCCTTGA	mm10	TSO-joint-RNA	mC	Striatum	Striatum	240627	non-spatial	P540	10119768	10107598	0.01	0.19	0.5569	0.4516	6711456	0.664	0.093	0.0009	0.4378	182.177	0.2879	96490	61928	0.0848	2208949	0.8352	0.0229	0.0291	95328	0.9928	188976	0.0104	*	*	6153118	345085	0.9168	0.0514	0.0837	0.0047	126269	0.9897	0.9676	0.9679	97252	0.9928	193009	0.0296	4580	0.9974	0	CNU-LGE GABA	STR D2 Gaba	Inh	Neuron
P540_Male_240116Mouse1_Striatum_EXP240527_TSO_joint5mC_plate70.GTCGATTG	P540_Male_Striatum_TSO_joint5mC_plate70	P540_Male_240116Mouse1_Striatum_EXP240527_TSO_joint5mC_plate70	P540_Male_Striatum_TSO_plate70.GTCGATTG	mm10	TSO-joint-RNA	mC	Striatum	Striatum	240627	non-spatial	P540	9919354	9907368	0.01	0.19	0.5459	0.4465	6309278	0.6368	0.0914	0.0004	0.4157	187.397	0.2735	88402	56300	0.0829	2176433	0.8453	0.0237	0.03	95474	0.9935	188923	0.0099	*	*	5755217	321131	0.9121	0.0508	0.0821	0.0047	124091	0.9886	0.9665	0.9672	97313	0.9935	192891	0.0284	4955	0.998	1	CNU-LGE GABA	STR D2 Gaba	Inh	Neuron
P540_Male_240116Mouse1_Striatum_EXP240527_TSO_joint5mC_plate70.GTCGTTAC	P540_Male_Striatum_TSO_joint5mC_plate70	P540_Male_240116Mouse1_Striatum_EXP240527_TSO_joint5mC_plate70	P540_Male_Striatum_TSO_plate70.GTCGTTAC	mm10	TSO-joint-RNA	mC	Striatum	Striatum	240627	non-spatial	P540	10516374	10503640	0.01	0.18	0.5788	0.4749	6702581	0.6381	0.0977	0.0004	0.4132	189.416	0.2912	91738	56500	0.0889	2343446	0.8414	0.0232	0.0293	98536	0.993	199061	0.0091	*	*	6100258	367738	0.9101	0.0548	0.0875	0.0055	142331	0.9898	0.9689	0.9697	100943	0.993	204350	0.0344	4112	0.9985	1	CNU-LGE GABA	STR D2 Gaba	Inh	Neuron
P540_Male_240116Mouse1_Striatum_EXP240527_TSO_joint5mC_plate70.TACCTGCA	P540_Male_Striatum_TSO_joint5mC_plate70	P540_Male_240116Mouse1_Striatum_EXP240527_TSO_joint5mC_plate70	P540_Male_Striatum_TSO_plate70.TACCTGCA	mm10	TSO-joint-RNA	mC	Striatum	Striatum	240627	non-spatial	P540	11431552	11417950	0.01	0.19	0.6291	0.5145	7404417	0.6484	0.1027	0	0.4276	189.856	0.3195	110230	62888	0.0935	2460235	0.8752	0.0465	0.0559	101043	0.9929	229636	0.0091	*	*	6564104	595967	0.8865	0.0804	0.0908	0.0072	193254	0.9924	0.9748	0.974	102756	0.993	234010	0.0258	5104	0.9963	1	CNU-HYa GABA	ACB-BST-FS D1 Gaba	Inh	Neuron
P540_Male_240116Mouse1_Striatum_EXP240527_TSO_joint5mC_plate70.TACGGTCT	P540_Male_Striatum_TSO_joint5mC_plate70	P540_Male_240116Mouse1_Striatum_EXP240527_TSO_joint5mC_plate70	P540_Male_Striatum_TSO_plate70.TACGGTCT	mm10	TSO-joint-RNA	mC	Striatum	Striatum	240627	non-spatial	P540	9437428	9425068	0.01	0.19	0.5194	0.423	6470809	0.6865	0.092	0.001	0.4346	191.574	0.2812	102288	64262	0.0844	2197166	0.8333	0.0169	0.0215	102915	0.9917	210781	0.0095	*	*	5875119	435499	0.9079	0.0673	0.0825	0.0053	138449	0.9892	0.9696	0.9701	105041	0.9919	216194	0.0345	4635	0.997	1	CNU-LGE GABA	STR D2 Gaba	Inh	Neuron
P540_Male_240116Mouse1_Striatum_EXP240527_TSO_joint5mC_plate70.TACTCCAG	P540_Male_Striatum_TSO_joint5mC_plate70	P540_Male_240116Mouse1_Striatum_EXP240527_TSO_joint5mC_plate70	P540_Male_Striatum_TSO_plate70.TACTCCAG	mm10	TSO-joint-RNA	mC	Striatum	Striatum	240627	non-spatial	P540	9406000	9394446	0.01	0.19	0.5177	0.4242	6262531	0.6666	0.0897	0.0011	0.4406	193.164	0.2734	91426	60574	0.0826	2147862	0.8281	0.0226	0.0285	94616	0.9921	194097	0.0099	*	*	5724889	357513	0.9141	0.057	0.0809	0.0046	125635	0.9906	0.9696	0.9698	96133	0.9923	196808	0.0218	4882	0.9973	1	CNU-LGE GABA	STR D2 Gaba	Inh	Neuron
P540_Male_240116Mouse1_Striatum_EXP240527_TSO_joint5mC_plate70.TAGGAGCT	P540_Male_Striatum_TSO_joint5mC_plate70	P540_Male_240116Mouse1_Striatum_EXP240527_TSO_joint5mC_plate70	P540_Male_Striatum_TSO_plate70.TAGGAGCT	mm10	TSO-joint-RNA	mC	Striatum	Striatum	240627	non-spatial	P540	19244316	19218246	0.01	0.17	1.0591	0.8886	13474699	0.7011	0.1947	0.0003	0.441	219.359	0.6073	119882	73288	0.1862	5175348	0.8346	0.0193	0.0247	123655	0.9915	278622	0.0089	*	*	12341511	745235	0.9159	0.0553	0.178	0.0088	240697	0.9899	0.9715	0.9715	125375	0.9916	281975	0.0191	4835	0.9971	1	CNU-LGE GABA	STR D2 Gaba	Inh	Neuron
P540_Male_240116Mouse1_Striatum_EXP240527_TSO_joint5mC_plate70.TATGGCAC	P540_Male_Striatum_TSO_joint5mC_plate70	P540_Male_240116Mouse1_Striatum_EXP240527_TSO_joint5mC_plate70	P540_Male_Striatum_TSO_plate70.TATGGCAC	mm10	TSO-joint-RNA	mC	Striatum	Striatum	240627	non-spatial	P540	11264740	11249818	0.01	0.2	0.62	0.5015	7578059	0.6736	0.1051	0.0006	0.4433	181.476	0.3228	100422	66822	0.0967	2517066	0.8419	0.0283	0.0353	101145	0.9923	201508	0.0105	*	*	6975797	429154	0.9205	0.0566	0.0941	0.0056	147080	0.9883	0.9629	0.965	103200	0.9924	204812	0.0253	4547	0.996	0	CNU-LGE GABA	STR D2 Gaba	Inh	Neuron
P540_Male_240116Mouse1_Striatum_EXP240527_TSO_joint5mC_plate70.TCATCTCC	P540_Male_Striatum_TSO_joint5mC_plate70	P540_Male_240116Mouse1_Striatum_EXP240527_TSO_joint5mC_plate70	P540_Male_Striatum_TSO_plate70.TCATCTCC	mm10	TSO-joint-RNA	mC	Striatum	Striatum	240627	non-spatial	P540	7431702	7422688	0.01	0.17	0.409	0.341	5000203	0.6736	0.0775	0.0003	0.4396	210.785	0.2224	84896	52478	0.0721	1849602	0.8453	0.0189	0.0241	87714	0.9912	193215	0.0085	*	*	4591393	269653	0.9182	0.0539	0.07	0.0034	86409	0.9907	0.9697	0.9699	89391	0.9913	195985	0.0206	3612	0.9983	1	CNU-LGE GABA	STR D2 Gaba	Inh	Neuron
P540_Male_240116Mouse1_Striatum_EXP240527_TSO_joint5mC_plate70.TCCACGTT	P540_Male_Striatum_TSO_joint5mC_plate70	P540_Male_240116Mouse1_Striatum_EXP240527_TSO_joint5mC_plate70	P540_Male_Striatum_TSO_plate70.TCCACGTT	mm10	TSO-joint-RNA	mC	Striatum	Striatum	240627	non-spatial	P540	7522968	7514112	0.01	0.19	0.414	0.3392	4911809	0.6536	0.0706	0.0005	0.4541	186.662	0.2131	74934	48432	0.0653	1674669	0.8302	0.0194	0.0246	80073	0.9929	147641	0.0095	*	*	4644254	106788	0.9455	0.0217	0.0646	0.0017	41766	0.9816	0.9349	0.9407	81565	0.993	151277	0.0314	3559	0.998	1	NA	NA	NA	NA
P540_Male_240116Mouse1_Striatum_EXP240527_TSO_joint5mC_plate70.TCCATTGC	P540_Male_Striatum_TSO_joint5mC_plate70	P540_Male_240116Mouse1_Striatum_EXP240527_TSO_joint5mC_plate70	P540_Male_Striatum_TSO_plate70.TCCATTGC	mm10	TSO-joint-RNA	mC	Striatum	Striatum	240627	non-spatial	P540	9524598	9512722	0.01	0.2	0.5242	0.4229	6392392	0.6719	0.0887	0.0004	0.4375	179.529	0.2719	87428	57816	0.0804	2081395	0.8349	0.0177	0.0219	86474	0.993	170720	0.0102	*	*	5834156	400769	0.9126	0.0626	0.0791	0.0052	137284	0.9894	0.9693	0.9706	88458	0.9932	174963	0.0328	4917	0.9959	0	CNU-LGE GABA	STR D2 Gaba	Inh	Neuron
P540_Male_240116Mouse1_Striatum_EXP240527_TSO_joint5mC_plate70.TCCTCATG	P540_Male_Striatum_TSO_joint5mC_plate70	P540_Male_240116Mouse1_Striatum_EXP240527_TSO_joint5mC_plate70	P540_Male_Striatum_TSO_plate70.TCCTCATG	mm10	TSO-joint-RNA	mC	Striatum	Striatum	240627	non-spatial	P540	10510844	10497784	0.01	0.19	0.5785	0.4737	7003353	0.6671	0.0994	0.0007	0.446	190.537	0.304	98512	62378	0.0922	2417788	0.8298	0.0227	0.0293	101627	0.9927	207153	0.0087	*	*	6505159	296739	0.9288	0.0423	0.0902	0.004	104884	0.9884	0.9647	0.9663	102926	0.9927	210543	0.0242	4658	0.9974	1	CNU-LGE GABA	STR D2 Gaba	Inh	Neuron
P540_Male_240116Mouse1_Striatum_EXP240527_TSO_joint5mC_plate70.TCGGATTC	P540_Male_Striatum_TSO_joint5mC_plate70	P540_Male_240116Mouse1_Striatum_EXP240527_TSO_joint5mC_plate70	P540_Male_Striatum_TSO_plate70.TCGGATTC	mm10	TSO-joint-RNA	mC	Striatum	Striatum	240627	non-spatial	P540	8432402	8422564	0.01	0.19	0.4641	0.3803	5545535	0.6584	0.0791	0.0003	0.4486	187.555	0.2411	81128	50464	0.0735	1896002	0.8367	0.0199	0.025	83534	0.992	166073	0.01	*	*	5196553	150545	0.937	0.0271	0.0724	0.0021	51974	0.9828	0.9419	0.9474	84793	0.9921	169098	0.0272	4748	0.9977	0	CNU-LGE GABA	STR D2 Gaba	Inh	Neuron
P540_Male_240116Mouse1_Striatum_EXP240527_TSO_joint5mC_plate70.TCGTCTGA	P540_Male_Striatum_TSO_joint5mC_plate70	P540_Male_240116Mouse1_Striatum_EXP240527_TSO_joint5mC_plate70	P540_Male_Striatum_TSO_plate70.TCGTCTGA	mm10	TSO-joint-RNA	mC	Striatum	Striatum	240627	non-spatial	P540	10164586	10152238	0.01	0.19	0.5594	0.4557	6706255	0.6605	0.0939	0.0004	0.4391	187.175	0.2897	98340	62748	0.0863	2248456	0.8348	0.0174	0.022	99730	0.9932	201640	0.0097	*	*	6125922	364164	0.9134	0.0543	0.0844	0.0047	122803	0.989	0.9676	0.9687	101363	0.9933	205089	0.0251	4537	0.9978	1	CNU-LGE GABA	STR D2 Gaba	Inh	Neuron
P540_Male_240116Mouse1_Striatum_EXP240527_TSO_joint5mC_plate70.TCTACGCA	P540_Male_Striatum_TSO_joint5mC_plate70	P540_Male_240116Mouse1_Striatum_EXP240527_TSO_joint5mC_plate70	P540_Male_Striatum_TSO_plate70.TCTACGCA	mm10	TSO-joint-RNA	mC	Striatum	Striatum	240627	non-spatial	P540	10212886	10200880	0.01	0.18	0.5621	0.4652	6608368	0.6478	0.0951	0.0003	0.4392	195.919	0.2891	87978	53558	0.0875	2287450	0.8384	0.0223	0.028	91226	0.9929	190247	0.0095	*	*	6037009	331283	0.9135	0.0501	0.0857	0.0044	115786	0.9895	0.9671	0.9684	92844	0.9929	194082	0.0272	4238	0.9976	1	CNU-LGE GABA	STR D2 Gaba	Inh	Neuron
P540_Male_240116Mouse1_Striatum_EXP240527_TSO_joint5mC_plate70.TCTAGGAG	P540_Male_Striatum_TSO_joint5mC_plate70	P540_Male_240116Mouse1_Striatum_EXP240527_TSO_joint5mC_plate70	P540_Male_Striatum_TSO_plate70.TCTAGGAG	mm10	TSO-joint-RNA	mC	Striatum	Striatum	240627	non-spatial	P540	9636010	9622696	0.01	0.19	0.5303	0.4308	6536497	0.6792	0.0925	0.0006	0.4359	187.265	0.2822	94482	56794	0.0843	2190403	0.8398	0.0237	0.0294	93475	0.9919	198919	0.0096	*	*	5918099	472919	0.9053	0.0723	0.0822	0.0057	152911	0.9904	0.9739	0.9738	94949	0.9919	201118	0.0191	4439	0.9986	1	IT-ET Glut	L5 IT CTX Glut	Exc	Neuron
P540_Male_240116Mouse1_Striatum_EXP240527_TSO_joint5mC_plate70.TGCGTAAC	P540_Male_Striatum_TSO_joint5mC_plate70	P540_Male_240116Mouse1_Striatum_EXP240527_TSO_joint5mC_plate70	P540_Male_Striatum_TSO_plate70.TGCGTAAC	mm10	TSO-joint-RNA	mC	Striatum	Striatum	240627	non-spatial	P540	10350220	10337354	0.01	0.18	0.5696	0.4672	6668143	0.645	0.0951	0.0005	0.4406	190.461	0.2893	95096	57698	0.0887	2318064	0.8354	0.0183	0.023	96839	0.9934	201470	0.0101	*	*	6160986	268277	0.9239	0.0402	0.0862	0.0037	93705	0.9874	0.9608	0.9629	98489	0.9934	205065	0.0265	4336	0.9975	0	CNU-LGE GABA	STR D2 Gaba	Inh	Neuron
P540_Male_240116Mouse1_Striatum_EXP240527_TSO_joint5mC_plate70.TGGAAGCA	P540_Male_Striatum_TSO_joint5mC_plate70	P540_Male_240116Mouse1_Striatum_EXP240527_TSO_joint5mC_plate70	P540_Male_Striatum_TSO_plate70.TGGAAGCA	mm10	TSO-joint-RNA	mC	Striatum	Striatum	240627	non-spatial	P540	8849630	8838848	0.01	0.2	0.487	0.3904	5597048	0.6332	0.0765	0.0001	0.4445	172.863	0.2355	90638	56226	0.0698	1787193	0.8386	0.0251	0.031	80265	0.9934	164842	0.0126	*	*	5207350	193031	0.9303	0.0344	0.069	0.0028	69354	0.9832	0.9394	0.9452	82152	0.9935	169375	0.0365	5769	0.9969	0	CNU-LGE GABA	STR D2 Gaba	Inh	Neuron
P540_Male_240116Mouse1_Striatum_EXP240527_TSO_joint5mC_plate70.TGGTGAAG	P540_Male_Striatum_TSO_joint5mC_plate70	P540_Male_240116Mouse1_Striatum_EXP240527_TSO_joint5mC_plate70	P540_Male_Striatum_TSO_plate70.TGGTGAAG	mm10	TSO-joint-RNA	mC	Striatum	Striatum	240627	non-spatial	P540	9786110	9773088	0.01	0.2	0.5386	0.4323	6731997	0.6888	0.0923	0.0003	0.433	179.155	0.2889	110210	67714	0.0844	2195179	0.8352	0.0197	0.0246	103819	0.9916	216905	0.0103	*	*	6119413	439683	0.909	0.0653	0.0826	0.0054	145204	0.9902	0.9711	0.9708	105200	0.9918	219677	0.0209	5236	0.9973	0	CNU-LGE GABA	STR D2 Gaba	Inh	Neuron
P540_Male_240116Mouse1_Striatum_EXP240527_TSO_joint5mC_plate70.TTACCGAC	P540_Male_Striatum_TSO_joint5mC_plate70	P540_Male_240116Mouse1_Striatum_EXP240527_TSO_joint5mC_plate70	P540_Male_Striatum_TSO_plate70.TTACCGAC	mm10	TSO-joint-RNA	mC	Striatum	Striatum	240627	non-spatial	P540	3224138	3219622	0.01	0.21	0.1774	0.1413	2023278	0.6284	0.0282	0.0003	0.4143	190.228	0.0852	30758	45174	0.0264	687369	0.821	0.0213	0.0267	60223	0.9941	66657	0.0106	*	*	1748051	201239	0.8639	0.0994	0.0243	0.0028	71497	0.9888	0.9707	0.9717	62142	0.9941	69452	0.05	1501	0.9953	0	CNU-LGE GABA	STR D2 Gaba	Inh	Neuron
P540_Male_240116Mouse1_Striatum_EXP240527_TSO_joint5mC_plate70.TTACGTGC	P540_Male_Striatum_TSO_joint5mC_plate70	P540_Male_240116Mouse1_Striatum_EXP240527_TSO_joint5mC_plate70	P540_Male_Striatum_TSO_plate70.TTACGTGC	mm10	TSO-joint-RNA	mC	Striatum	Striatum	240627	non-spatial	P540	8338120	8327292	0.01	0.19	0.4589	0.3725	5613619	0.6741	0.0804	0.0008	0.4587	185.25	0.2416	90860	58786	0.0754	1939378	0.8359	0.0218	0.0273	86681	0.9931	178122	0.0112	*	*	5357320	125186	0.9543	0.0223	0.0736	0.0021	50693	0.9785	0.9271	0.9337	88449	0.9932	182370	0.0327	5099	0.9973	0	CNU-LGE GABA	STR D2 Gaba	Inh	Neuron
P540_Male_240116Mouse1_Striatum_EXP240527_TSO_joint5mC_plate70.TTCCAGGT	P540_Male_Striatum_TSO_joint5mC_plate70	P540_Male_240116Mouse1_Striatum_EXP240527_TSO_joint5mC_plate70	P540_Male_Striatum_TSO_plate70.TTCCAGGT	mm10	TSO-joint-RNA	mC	Striatum	Striatum	240627	non-spatial	P540	8125918	8114732	0.01	0.2	0.4472	0.3609	5440815	0.6704	0.0752	0.0002	0.4494	185.271	0.234	116422	72956	0.0712	1852528	0.8252	0.0237	0.0302	110200	0.9922	233224	0.0101	*	*	5045833	235750	0.9274	0.0433	0.0682	0.0031	79339	0.988	0.9581	0.9606	112006	0.9922	237501	0.0271	4908	0.9982	0	CNU-LGE GABA	STR D2 Gaba	Inh	Neuron
P540_Male_240116Mouse1_Striatum_EXP240527_TSO_joint5mC_plate70.TTGCGAGA	P540_Male_Striatum_TSO_joint5mC_plate70	P540_Male_240116Mouse1_Striatum_EXP240527_TSO_joint5mC_plate70	P540_Male_Striatum_TSO_plate70.TTGCGAGA	mm10	TSO-joint-RNA	mC	Striatum	Striatum	240627	non-spatial	P540	9438954	9427128	0.01	0.19	0.5195	0.4234	6352536	0.6738	0.0913	0.0003	0.4353	189.747	0.2753	93822	60656	0.0839	2175641	0.8401	0.0236	0.0301	93591	0.9921	193630	0.01	*	*	5796441	394683	0.9124	0.0621	0.0818	0.0048	126614	0.9896	0.9687	0.9704	95092	0.9922	196650	0.0228	4183	0.9976	0	CNU-LGE GABA	STR D2 Gaba	Inh	Neuron
P540_Male_240116Mouse1_Striatum_EXP240527_TSO_joint5mC_plate71.AACCAGAG	P540_Male_Striatum_TSO_joint5mC_plate71	P540_Male_240116Mouse1_Striatum_EXP240527_TSO_joint5mC_plate71	P540_Male_Striatum_TSO_plate71.AACCAGAG	mm10	TSO-joint-RNA	mC	Striatum	Striatum	240627	non-spatial	P540	12507946	12492190	0.01	0.19	0.6884	0.5631	8105127	0.6488	0.1162	0.0003	0.443	193.806	0.3524	123780	72292	0.1101	2908443	0.8316	0.0227	0.0284	109703	0.9922	258420	0.0107	*	*	7583791	238304	0.9356	0.0294	0.1064	0.0033	85866	0.9828	0.9359	0.9411	111420	0.9922	261768	0.0213	4676	0.997	0	CNU-LGE GABA	STR D2 Gaba	Inh	Neuron
P540_Male_240116Mouse1_Striatum_EXP240527_TSO_joint5mC_plate71.AAGACACC	P540_Male_Striatum_TSO_joint5mC_plate71	P540_Male_240116Mouse1_Striatum_EXP240527_TSO_joint5mC_plate71	P540_Male_Striatum_TSO_plate71.AAGACACC	mm10	TSO-joint-RNA	mC	Striatum	Striatum	240627	non-spatial	P540	8527362	8516872	0.01	0.2	0.4693	0.3791	5379039	0.6315	0.0778	0.0005	0.4458	178.875	0.2275	77640	46720	0.0719	1833740	0.842	0.0246	0.0307	68530	0.9934	152952	0.0114	*	*	5095528	130840	0.9472	0.0243	0.0708	0.002	48482	0.9771	0.9166	0.9253	69962	0.9934	155645	0.0255	5044	0.9972	0	CNU-LGE GABA	STR D2 Gaba	Inh	Neuron
P540_Male_240116Mouse1_Striatum_EXP240527_TSO_joint5mC_plate71.AAGACCGT	P540_Male_Striatum_TSO_joint5mC_plate71	P540_Male_240116Mouse1_Striatum_EXP240527_TSO_joint5mC_plate71	P540_Male_Striatum_TSO_plate71.AAGACCGT	mm10	TSO-joint-RNA	mC	Striatum	Striatum	240627	non-spatial	P540	8057540	8048222	0.01	0.2	0.4434	0.3585	5274269	0.6553	0.076	0.0003	0.4454	181.511	0.2259	85860	56510	0.0712	1822582	0.8079	0.0087	0.0096	78156	0.9934	167602	0.0121	*	*	4998340	98427	0.9476	0.0186	0.0697	0.0015	37495	0.9738	0.9217	0.9305	79499	0.9934	170619	0.0259	5311	0.997	0	Astro-Epen	Astro-TE NN	Non	Non_neuron
P540_Male_240116Mouse1_Striatum_EXP240527_TSO_joint5mC_plate71.AGACCTTG	P540_Male_Striatum_TSO_joint5mC_plate71	P540_Male_240116Mouse1_Striatum_EXP240527_TSO_joint5mC_plate71	P540_Male_Striatum_TSO_plate71.AGACCTTG	mm10	TSO-joint-RNA	mC	Striatum	Striatum	240627	non-spatial	P540	7081736	7073526	0.01	0.2	0.3897	0.3122	4467564	0.6315	0.0626	0.0003	0.4378	172.753	0.1878	77694	49710	0.0569	1447232	0.8507	0.0256	0.0315	73813	0.9931	145538	0.0116	*	*	4159900	150400	0.9311	0.0336	0.0566	0.002	48797	0.9848	0.9406	0.9475	75050	0.9931	147897	0.0239	5122	0.9957	0	CNU-LGE GABA	STR D2 Gaba	Inh	Neuron
P540_Male_240116Mouse1_Striatum_EXP240527_TSO_joint5mC_plate71.AGACGCTA	P540_Male_Striatum_TSO_joint5mC_plate71	P540_Male_240116Mouse1_Striatum_EXP240527_TSO_joint5mC_plate71	P540_Male_Striatum_TSO_plate71.AGACGCTA	mm10	TSO-joint-RNA	mC	Striatum	Striatum	240627	non-spatial	P540	10549180	10536800	0.01	0.2	0.5806	0.4675	6783320	0.6437	0.0915	0.0005	0.4374	176.344	0.2879	94612	57320	0.0829	2160480	0.8284	0.0198	0.025	83600	0.9922	181042	0.0109	*	*	6150048	411459	0.9066	0.0606	0.0818	0.005	136283	0.9903	0.9691	0.9709	85052	0.9922	183685	0.0225	4785	0.9973	0	CNU-LGE GABA	STR D2 Gaba	Inh	Neuron
P540_Male_240116Mouse1_Striatum_EXP240527_TSO_joint5mC_plate71.AGCCTATC	P540_Male_Striatum_TSO_joint5mC_plate71	P540_Male_240116Mouse1_Striatum_EXP240527_TSO_joint5mC_plate71	P540_Male_Striatum_TSO_plate71.AGCCTATC	mm10	TSO-joint-RNA	mC	Striatum	Striatum	240627	non-spatial	P540	9840280	9829052	0.01	0.2	0.5416	0.4368	6269679	0.6378	0.0874	0.0003	0.4324	174.028	0.2657	82058	50868	0.0791	2028323	0.8402	0.0232	0.0287	77007	0.9923	158223	0.0113	*	*	5754964	293320	0.9179	0.0467	0.0785	0.0037	97083	0.9874	0.9571	0.9594	78407	0.9924	160904	0.0247	3975	0.9972	0	CNU-LGE GABA	STR D2 Gaba	Inh	Neuron
P540_Male_240116Mouse1_Striatum_EXP240527_TSO_joint5mC_plate71.AGCGAGAT	P540_Male_Striatum_TSO_joint5mC_plate71	P540_Male_240116Mouse1_Striatum_EXP240527_TSO_joint5mC_plate71	P540_Male_Striatum_TSO_plate71.AGCGAGAT	mm10	TSO-joint-RNA	mC	Striatum	Striatum	240627	non-spatial	P540	8993700	8982552	0.01	0.2	0.495	0.4004	5882249	0.6548	0.0837	0.0001	0.449	180.064	0.2526	100378	62072	0.0784	2015450	0.794	0.0129	0.0148	86731	0.9931	190498	0.0116	*	*	5598806	85716	0.9518	0.0145	0.077	0.0013	31513	0.966	0.8938	0.9073	87964	0.9932	192847	0.0209	4876	0.9967	0	OPC-Oligo	Oligo NN	Non	Non_neuron
P540_Male_240116Mouse1_Striatum_EXP240527_TSO_joint5mC_plate71.AGCTAAGC	P540_Male_Striatum_TSO_joint5mC_plate71	P540_Male_240116Mouse1_Striatum_EXP240527_TSO_joint5mC_plate71	P540_Male_Striatum_TSO_plate71.AGCTAAGC	mm10	TSO-joint-RNA	mC	Striatum	Striatum	240627	non-spatial	P540	8957924	8946754	0.01	0.2	0.493	0.399	5698545	0.6369	0.0804	0.0003	0.4436	179.962	0.2428	85472	52236	0.0739	1898714	0.834	0.0228	0.0284	76568	0.9934	163493	0.0127	*	*	5309390	190381	0.9317	0.0334	0.0729	0.0025	64349	0.9841	0.9397	0.9453	77763	0.9935	165886	0.024	4732	0.997	0	CNU-LGE GABA	STR D2 Gaba	Inh	Neuron
P540_Male_240116Mouse1_Striatum_EXP240527_TSO_joint5mC_plate71.AGCTACCA	P540_Male_Striatum_TSO_joint5mC_plate71	P540_Male_240116Mouse1_Striatum_EXP240527_TSO_joint5mC_plate71	P540_Male_Striatum_TSO_plate71.AGCTACCA	mm10	TSO-joint-RNA	mC	Striatum	Striatum	240627	non-spatial	P540	10161894	10149766	0.01	0.21	0.5593	0.4425	6396592	0.6302	0.085	0.0008	0.4347	163.668	0.2637	88542	55510	0.0768	1977842	0.8406	0.0259	0.0321	75869	0.9921	157033	0.0118	*	*	5862823	331714	0.9165	0.0518	0.0757	0.004	104565	0.9864	0.9564	0.96	77481	0.992	159637	0.0244	5456	0.9969	0	CNU-LGE GABA	STR D2 Gaba	Inh	Neuron
P540_Male_240116Mouse1_Striatum_EXP240527_TSO_joint5mC_plate71.AGGAACAC	P540_Male_Striatum_TSO_joint5mC_plate71	P540_Male_240116Mouse1_Striatum_EXP240527_TSO_joint5mC_plate71	P540_Male_Striatum_TSO_plate71.AGGAACAC	mm10	TSO-joint-RNA	mC	Striatum	Striatum	240627	non-spatial	P540	8099416	8089830	0.01	0.19	0.4458	0.3623	4984650	0.6161	0.072	0.0002	0.4306	181.212	0.212	63232	40252	0.0652	1661533	0.8351	0.0242	0.0301	63329	0.9921	127164	0.0107	*	*	4556343	240221	0.914	0.0481	0.0644	0.0031	79419	0.9879	0.9597	0.9625	64535	0.9922	129237	0.023	4410	0.9982	0	CNU-LGE GABA	STR D2 Gaba	Inh	Neuron
P540_Male_240116Mouse1_Striatum_EXP240527_TSO_joint5mC_plate71.AGGATAGC	P540_Male_Striatum_TSO_joint5mC_plate71	P540_Male_240116Mouse1_Striatum_EXP240527_TSO_joint5mC_plate71	P540_Male_Striatum_TSO_plate71.AGGATAGC	mm10	TSO-joint-RNA	mC	Striatum	Striatum	240627	non-spatial	P540	9984272	9971474	0.01	0.21	0.5495	0.4388	6554918	0.6573	0.0912	0.0005	0.4337	172.932	0.276	92252	60274	0.0841	2163908	0.8369	0.0194	0.0237	85300	0.9925	176238	0.011	*	*	6052297	323506	0.9233	0.0493	0.0819	0.004	106631	0.9876	0.9581	0.9601	86622	0.9925	178434	0.0203	5042	0.997	0	CNU-LGE GABA	STR D2 Gaba	Inh	Neuron
P540_Male_240116Mouse1_Striatum_EXP240527_TSO_joint5mC_plate71.AGTGACCT	P540_Male_Striatum_TSO_joint5mC_plate71	P540_Male_240116Mouse1_Striatum_EXP240527_TSO_joint5mC_plate71	P540_Male_Striatum_TSO_plate71.AGTGACCT	mm10	TSO-joint-RNA	mC	Striatum	Striatum	240627	non-spatial	P540	11713132	11698428	0.01	0.21	0.6446	0.5148	7605947	0.6501	0.1034	0.0007	0.4278	174.297	0.3195	98296	62190	0.0942	2441737	0.8423	0.0276	0.034	88355	0.9934	189166	0.0123	*	*	6862511	507395	0.9022	0.0667	0.092	0.0063	169573	0.9892	0.9648	0.9667	90239	0.9935	193434	0.0316	4846	0.9977	0	CNU-LGE GABA	STR D2 Gaba	Inh	Neuron
P540_Male_240116Mouse1_Striatum_EXP240527_TSO_joint5mC_plate71.ATAACGCC	P540_Male_Striatum_TSO_joint5mC_plate71	P540_Male_240116Mouse1_Striatum_EXP240527_TSO_joint5mC_plate71	P540_Male_Striatum_TSO_plate71.ATAACGCC	mm10	TSO-joint-RNA	mC	Striatum	Striatum	240627	non-spatial	P540	8616880	8605898	0.01	0.21	0.4742	0.3792	5517588	0.6411	0.076	0.0006	0.426	173.398	0.2317	75572	48938	0.0696	1796110	0.8348	0.0194	0.0243	71526	0.9918	147093	0.0097	*	*	4987542	342550	0.9039	0.062	0.0677	0.0042	114738	0.99	0.9703	0.9717	72581	0.9919	148780	0.0183	5110	0.9961	1	CNU-LGE GABA	STR D2 Gaba	Inh	Neuron
P540_Male_240116Mouse1_Striatum_EXP240527_TSO_joint5mC_plate71.ATCTGACC	P540_Male_Striatum_TSO_joint5mC_plate71	P540_Male_240116Mouse1_Striatum_EXP240527_TSO_joint5mC_plate71	P540_Male_Striatum_TSO_plate71.ATCTGACC	mm10	TSO-joint-RNA	mC	Striatum	Striatum	240627	non-spatial	P540	10580580	10568456	0.01	0.2	0.5823	0.4692	6718335	0.6356	0.092	0.0003	0.4408	177.31	0.2834	92776	57970	0.084	2179620	0.8821	0.0478	0.0577	84451	0.994	176394	0.0111	*	*	6169255	330000	0.9182	0.0491	0.0826	0.0041	107544	0.9886	0.9573	0.9581	86050	0.9939	179782	0.0267	4930	0.9986	0	CNU-HYa GABA	ACB-BST-FS D1 Gaba	Inh	Neuron
P540_Male_240116Mouse1_Striatum_EXP240527_TSO_joint5mC_plate71.CAACACAG	P540_Male_Striatum_TSO_joint5mC_plate71	P540_Male_240116Mouse1_Striatum_EXP240527_TSO_joint5mC_plate71	P540_Male_Striatum_TSO_plate71.CAACACAG	mm10	TSO-joint-RNA	mC	Striatum	Striatum	240627	non-spatial	P540	10884724	10872182	0.01	0.19	0.599	0.4873	6531087	0.6007	0.0908	0.0001	0.439	180.455	0.2763	82170	50778	0.0831	2153595	0.8429	0.0221	0.0276	75475	0.9937	163018	0.0106	*	*	5982936	295872	0.916	0.0453	0.0814	0.0037	97376	0.9869	0.9572	0.9603	77059	0.9937	166043	0.0266	4749	0.9985	0	CNU-LGE GABA	STR D2 Gaba	Inh	Neuron
P540_Male_240116Mouse1_Striatum_EXP240527_TSO_joint5mC_plate71.CAACTCCA	P540_Male_Striatum_TSO_joint5mC_plate71	P540_Male_240116Mouse1_Striatum_EXP240527_TSO_joint5mC_plate71	P540_Male_Striatum_TSO_plate71.CAACTCCA	mm10	TSO-joint-RNA	mC	Striatum	Striatum	240627	non-spatial	P540	9113200	9103178	0.01	0.2	0.5015	0.4039	5778357	0.6347	0.0801	0.0004	0.4325	173.931	0.2448	83854	53858	0.0724	1851372	0.8354	0.0242	0.0307	79076	0.9922	161221	0.0109	*	*	5286528	286155	0.9148	0.0495	0.0719	0.0035	90847	0.9877	0.9613	0.9643	80519	0.9923	163508	0.0222	4658	0.9968	0	CNU-LGE GABA	STR D2 Gaba	Inh	Neuron
P540_Male_240116Mouse1_Striatum_EXP240527_TSO_joint5mC_plate71.CAAGGTAC	P540_Male_Striatum_TSO_joint5mC_plate71	P540_Male_240116Mouse1_Striatum_EXP240527_TSO_joint5mC_plate71	P540_Male_Striatum_TSO_plate71.CAAGGTAC	mm10	TSO-joint-RNA	mC	Striatum	Striatum	240627	non-spatial	P540	10589834	10576686	0.01	0.2	0.5828	0.4681	6874989	0.65	0.0954	0.0006	0.4337	174.563	0.2908	85978	56536	0.0876	2261354	0.8414	0.0217	0.0271	83571	0.9925	170799	0.0109	*	*	6329475	339539	0.9206	0.0493	0.0858	0.004	105642	0.9875	0.9601	0.9628	84853	0.9925	173253	0.0221	4532	0.9962	0	CNU-LGE GABA	STR D2 Gaba	Inh	Neuron
P540_Male_240116Mouse1_Striatum_EXP240527_TSO_joint5mC_plate71.CAATAGCC	P540_Male_Striatum_TSO_joint5mC_plate71	P540_Male_240116Mouse1_Striatum_EXP240527_TSO_joint5mC_plate71	P540_Male_Striatum_TSO_plate71.CAATAGCC	mm10	TSO-joint-RNA	mC	Striatum	Striatum	240627	non-spatial	P540	9584130	9571566	0.01	0.21	0.5275	0.4208	6105716	0.6379	0.0844	0.0007	0.4271	173.643	0.2551	85714	51908	0.0768	1970307	0.8392	0.0206	0.0256	75897	0.9918	163000	0.0112	*	*	5505856	420341	0.9017	0.0688	0.0748	0.0052	142730	0.9905	0.9698	0.9705	77238	0.9919	165609	0.0239	5434	0.9972	0	CNU-LGE GABA	STR D2 Gaba	Inh	Neuron
P540_Male_240116Mouse1_Striatum_EXP240527_TSO_joint5mC_plate71.CAATGCGA	P540_Male_Striatum_TSO_joint5mC_plate71	P540_Male_240116Mouse1_Striatum_EXP240527_TSO_joint5mC_plate71	P540_Male_Striatum_TSO_plate71.CAATGCGA	mm10	TSO-joint-RNA	mC	Striatum	Striatum	240627	non-spatial	P540	4034368	4026964	0.01	0.21	0.222	0.1774	2562080	0.6362	0.0382	0.0008	0.3976	194.644	0.109	38962	79390	0.035	891896	0.8327	0.0213	0.0268	102985	0.993	82888	0.0125	*	*	2191835	282152	0.8554	0.1101	0.0331	0.0032	85404	0.9894	0.9737	0.9743	104859	0.993	84140	0.023	1974	0.9965	0	CNU-LGE GABA	STR D2 Gaba	Inh	Neuron
P540_Male_240116Mouse1_Striatum_EXP240527_TSO_joint5mC_plate71.CACAGACT	P540_Male_Striatum_TSO_joint5mC_plate71	P540_Male_240116Mouse1_Striatum_EXP240527_TSO_joint5mC_plate71	P540_Male_Striatum_TSO_plate71.CACAGACT	mm10	TSO-joint-RNA	mC	Striatum	Striatum	240627	non-spatial	P540	9289318	9278200	0.01	0.21	0.5112	0.4062	5834053	0.6287	0.0793	0.0007	0.4335	169.758	0.2425	81530	53978	0.0724	1856511	0.8371	0.0252	0.0318	75940	0.9935	151839	0.0121	*	*	5338435	292528	0.915	0.0501	0.0708	0.0039	102024	0.9868	0.9572	0.9605	77505	0.9936	155023	0.0298	5656	0.9986	0	CNU-LGE GABA	STR D2 Gaba	Inh	Neuron
P540_Male_240116Mouse1_Striatum_EXP240527_TSO_joint5mC_plate71.CACGCAAT	P540_Male_Striatum_TSO_joint5mC_plate71	P540_Male_240116Mouse1_Striatum_EXP240527_TSO_joint5mC_plate71	P540_Male_Striatum_TSO_plate71.CACGCAAT	mm10	TSO-joint-RNA	mC	Striatum	Striatum	240627	non-spatial	P540	8935820	8925002	0.01	0.2	0.4918	0.397	5780387	0.6476	0.083	0.0006	0.4265	183.238	0.2471	102124	64018	0.0762	1954704	0.8354	0.0191	0.0244	84746	0.9928	198533	0.0109	*	*	5236381	369189	0.9058	0.0638	0.0742	0.0044	115602	0.9898	0.9684	0.9703	86159	0.9929	201951	0.0238	4968	0.997	0	CNU-LGE GABA	STR D2 Gaba	Inh	Neuron
P540_Male_240116Mouse1_Striatum_EXP240527_TSO_joint5mC_plate71.CAGCATAC	P540_Male_Striatum_TSO_joint5mC_plate71	P540_Male_240116Mouse1_Striatum_EXP240527_TSO_joint5mC_plate71	P540_Male_Striatum_TSO_plate71.CAGCATAC	mm10	TSO-joint-RNA	mC	Striatum	Striatum	240627	non-spatial	P540	9926068	9914190	0.01	0.2	0.5463	0.4389	6393616	0.6448	0.0904	0	0.4447	175.002	0.2684	93324	55956	0.0848	2187740	0.8056	0.0108	0.0119	81500	0.9932	180714	0.0121	*	*	6072243	142639	0.9497	0.0223	0.0823	0.0023	56758	0.9765	0.9207	0.9322	83509	0.9931	184417	0.0296	4779	0.9967	0	Astro-Epen	Astro-TE NN	Non	Non_neuron
P540_Male_240116Mouse1_Striatum_EXP240527_TSO_joint5mC_plate71.CAGGTTCA	P540_Male_Striatum_TSO_joint5mC_plate71	P540_Male_240116Mouse1_Striatum_EXP240527_TSO_joint5mC_plate71	P540_Male_Striatum_TSO_plate71.CAGGTTCA	mm10	TSO-joint-RNA	mC	Striatum	Striatum	240627	non-spatial	P540	9216638	9204934	0.01	0.2	0.5072	0.4108	6246528	0.6786	0.0907	0.0007	0.4381	185.291	0.2697	90664	59650	0.0852	2187751	0.8372	0.019	0.0238	88085	0.9922	186761	0.0101	*	*	5806917	278483	0.9296	0.0445	0.0823	0.0033	84773	0.9874	0.9571	0.9595	89306	0.9923	188651	0.0178	5482	0.9962	0	CNU-LGE GABA	STR D2 Gaba	Inh	Neuron
P540_Male_240116Mouse1_Striatum_EXP240527_TSO_joint5mC_plate71.CAGTGCTT	P540_Male_Striatum_TSO_joint5mC_plate71	P540_Male_240116Mouse1_Striatum_EXP240527_TSO_joint5mC_plate71	P540_Male_Striatum_TSO_plate71.CAGTGCTT	mm10	TSO-joint-RNA	mC	Striatum	Striatum	240627	non-spatial	P540	7800274	7791160	0.01	0.21	0.4293	0.3433	5091866	0.6535	0.071	0.0003	0.4321	169.558	0.2145	74826	47350	0.0645	1635563	0.84	0.0179	0.022	69090	0.9923	139631	0.0117	*	*	4701276	218508	0.9232	0.0429	0.0638	0.0028	69483	0.9862	0.9551	0.9586	70205	0.9924	141678	0.0238	4898	0.9994	0	CNU-LGE GABA	STR D2 Gaba	Inh	Neuron
P540_Male_240116Mouse1_Striatum_EXP240527_TSO_joint5mC_plate71.CATGAGCA	P540_Male_Striatum_TSO_joint5mC_plate71	P540_Male_240116Mouse1_Striatum_EXP240527_TSO_joint5mC_plate71	P540_Male_Striatum_TSO_plate71.CATGAGCA	mm10	TSO-joint-RNA	mC	Striatum	Striatum	240627	non-spatial	P540	9977254	9965280	0.01	0.2	0.5491	0.4423	6350777	0.6372	0.0888	0.0006	0.4442	176.192	0.2688	86082	56344	0.0823	2121764	0.833	0.023	0.0286	82289	0.9929	166600	0.0118	*	*	5972687	163369	0.9404	0.0257	0.0809	0.0023	56480	0.9829	0.9283	0.9349	83873	0.993	169380	0.0251	5536	0.9973	0	CNU-LGE GABA	STR D2 Gaba	Inh	Neuron
P540_Male_240116Mouse1_Striatum_EXP240527_TSO_joint5mC_plate71.CCAAGGTT	P540_Male_Striatum_TSO_joint5mC_plate71	P540_Male_240116Mouse1_Striatum_EXP240527_TSO_joint5mC_plate71	P540_Male_Striatum_TSO_plate71.CCAAGGTT	mm10	TSO-joint-RNA	mC	Striatum	Striatum	240627	non-spatial	P540	8586884	8576976	0.01	0.21	0.4726	0.3741	5571448	0.6495	0.0753	0.0003	0.4332	166.062	0.232	84344	54334	0.0689	1757893	0.8458	0.0254	0.0318	77290	0.9928	154198	0.0121	*	*	5111470	280935	0.9174	0.0504	0.0674	0.0035	91315	0.9891	0.9595	0.962	78602	0.9929	156704	0.0251	5144	0.9981	0	CNU-LGE GABA	STR D2 Gaba	Inh	Neuron
P540_Male_240116Mouse1_Striatum_EXP240527_TSO_joint5mC_plate71.CCACAACA	P540_Male_Striatum_TSO_joint5mC_plate71	P540_Male_240116Mouse1_Striatum_EXP240527_TSO_joint5mC_plate71	P540_Male_Striatum_TSO_plate71.CCACAACA	mm10	TSO-joint-RNA	mC	Striatum	Striatum	240627	non-spatial	P540	3915954	3911392	0.01	0.19	0.2155	0.175	2254563	0.5764	0.0341	0.0003	0.4348	198.989	0.0966	79280	59334	0.0325	831835	0.8061	0.0094	0.0105	85585	0.994	171623	0.011	*	*	2096878	75631	0.93	0.0335	0.0309	0.0011	26461	0.982	0.9401	0.9476	87479	0.9941	174943	0.0276	4282	0.9965	0	Astro-Epen	Astro-TE NN	Non	Non_neuron
P540_Male_240116Mouse1_Striatum_EXP240527_TSO_joint5mC_plate71.CCAGTATC	P540_Male_Striatum_TSO_joint5mC_plate71	P540_Male_240116Mouse1_Striatum_EXP240527_TSO_joint5mC_plate71	P540_Male_Striatum_TSO_plate71.CCAGTATC	mm10	TSO-joint-RNA	mC	Striatum	Striatum	240627	non-spatial	P540	3377440	3372564	0.01	0.21	0.1859	0.1483	2182364	0.647	0.0324	0.0004	0.4432	186.102	0.092	31680	55568	0.0317	803597	0.7853	0.0127	0.0149	72712	0.9928	63961	0.0128	*	*	2076588	44872	0.9515	0.0205	0.0296	0.0007	15877	0.9728	0.9074	0.92	74123	0.9929	65011	0.0247	1826	0.9973	0	OPC-Oligo	Oligo NN	Non	Non_neuron
P540_Male_240116Mouse1_Striatum_EXP240527_TSO_joint5mC_plate71.CCAGTTGA	P540_Male_Striatum_TSO_joint5mC_plate71	P540_Male_240116Mouse1_Striatum_EXP240527_TSO_joint5mC_plate71	P540_Male_Striatum_TSO_plate71.CCAGTTGA	mm10	TSO-joint-RNA	mC	Striatum	Striatum	240627	non-spatial	P540	12379202	12364250	0.01	0.2	0.6813	0.5478	7933515	0.6416	0.1087	0	0.4475	174.133	0.3361	119818	74532	0.1032	2696063	0.8064	0.0146	0.0171	103174	0.9933	228173	0.0119	*	*	7546763	109826	0.9512	0.0138	0.0999	0.0019	44946	0.966	0.8844	0.9009	104948	0.9934	231919	0.0248	4720	0.9979	0	OPC-Oligo	Oligo NN	Non	Non_neuron
P540_Male_240116Mouse1_Striatum_EXP240527_TSO_joint5mC_plate71.CCGCTTAA	P540_Male_Striatum_TSO_joint5mC_plate71	P540_Male_240116Mouse1_Striatum_EXP240527_TSO_joint5mC_plate71	P540_Male_Striatum_TSO_plate71.CCGCTTAA	mm10	TSO-joint-RNA	mC	Striatum	Striatum	240627	non-spatial	P540	10586402	10574222	0.01	0.19	0.5826	0.4734	6955558	0.6577	0.0957	0.0003	0.4477	179.727	0.2988	102530	61776	0.0883	2296291	0.8379	0.0213	0.027	89570	0.9919	200800	0.0099	*	*	6463305	259260	0.9292	0.0372	0.087	0.0031	81909	0.9848	0.95	0.9546	90936	0.992	203113	0.0185	3871	0.9969	1	CNU-LGE GABA	STR D2 Gaba	Inh	Neuron
P540_Male_240116Mouse1_Striatum_EXP240527_TSO_joint5mC_plate71.CCTTCCAT	P540_Male_Striatum_TSO_joint5mC_plate71	P540_Male_240116Mouse1_Striatum_EXP240527_TSO_joint5mC_plate71	P540_Male_Striatum_TSO_plate71.CCTTCCAT	mm10	TSO-joint-RNA	mC	Striatum	Striatum	240627	non-spatial	P540	8125522	8116260	0.01	0.2	0.4472	0.3596	5156527	0.6353	0.0727	0.0007	0.4319	174.615	0.2174	66056	42678	0.0652	1657849	0.8451	0.0259	0.0324	64307	0.9926	127335	0.0115	*	*	4726029	255218	0.9165	0.0494	0.0651	0.0033	84374	0.9881	0.9607	0.9636	65439	0.9927	129915	0.0271	4926	0.9974	0	CNU-LGE GABA	STR D2 Gaba	Inh	Neuron
P540_Male_240116Mouse1_Striatum_EXP240527_TSO_joint5mC_plate71.CGAATACG	P540_Male_Striatum_TSO_joint5mC_plate71	P540_Male_240116Mouse1_Striatum_EXP240527_TSO_joint5mC_plate71	P540_Male_Striatum_TSO_plate71.CGAATACG	mm10	TSO-joint-RNA	mC	Striatum	Striatum	240627	non-spatial	P540	7156444	7147656	0.01	0.2	0.3939	0.3168	4625753	0.6471	0.0668	0.0009	0.4471	181.536	0.197	90450	58164	0.0629	1609888	0.8339	0.0181	0.0229	78851	0.9932	169170	0.0119	*	*	4403894	82879	0.952	0.0179	0.0612	0.0014	34082	0.9734	0.9169	0.9257	80273	0.9932	171884	0.025	4922	0.9976	0	CNU-LGE GABA	STR D2 Gaba	Inh	Neuron
P540_Male_240116Mouse1_Striatum_EXP240527_TSO_joint5mC_plate71.CGAATTGC	P540_Male_Striatum_TSO_joint5mC_plate71	P540_Male_240116Mouse1_Striatum_EXP240527_TSO_joint5mC_plate71	P540_Male_Striatum_TSO_plate71.CGAATTGC	mm10	TSO-joint-RNA	mC	Striatum	Striatum	240627	non-spatial	P540	11258856	11244766	0.01	0.2	0.6196	0.4991	7454537	0.6629	0.1037	0.0005	0.4296	176.354	0.317	107016	61976	0.0957	2477162	0.8328	0.022	0.0275	91030	0.9925	212513	0.011	*	*	6800850	426461	0.9123	0.0572	0.0928	0.0052	140340	0.9892	0.9653	0.9672	92410	0.9926	215865	0.0231	4752	0.9971	0	CNU-LGE GABA	STR D2 Gaba	Inh	Neuron
P540_Male_240116Mouse1_Striatum_EXP240527_TSO_joint5mC_plate71.CGAGAGAA	P540_Male_Striatum_TSO_joint5mC_plate71	P540_Male_240116Mouse1_Striatum_EXP240527_TSO_joint5mC_plate71	P540_Male_Striatum_TSO_plate71.CGAGAGAA	mm10	TSO-joint-RNA	mC	Striatum	Striatum	240627	non-spatial	P540	9490390	9479112	0.01	0.2	0.5223	0.4222	6227991	0.657	0.0889	0.0002	0.4329	182.572	0.2662	93044	55422	0.0812	2087333	0.8632	0.0414	0.0504	85931	0.9924	190468	0.0114	*	*	5716951	329494	0.9179	0.0529	0.0797	0.0042	107581	0.9894	0.9556	0.9577	87341	0.9925	192902	0.022	5292	0.9981	0	CTX-MGE GABA	Pvalb Gaba	Inh	Neuron
P540_Male_240116Mouse1_Striatum_EXP240527_TSO_joint5mC_plate71.CGCAACTA	P540_Male_Striatum_TSO_joint5mC_plate71	P540_Male_240116Mouse1_Striatum_EXP240527_TSO_joint5mC_plate71	P540_Male_Striatum_TSO_plate71.CGCAACTA	mm10	TSO-joint-RNA	mC	Striatum	Striatum	240627	non-spatial	P540	7365780	7357860	0.01	0.2	0.4054	0.3257	4539948	0.617	0.0635	0.0006	0.4307	172.833	0.1913	76932	48158	0.057	1445538	0.881	0.0303	0.0373	72949	0.993	150748	0.0122	*	*	4163927	192086	0.9171	0.0423	0.0569	0.0025	62634	0.9886	0.9506	0.9553	74396	0.9931	152852	0.0235	4956	0.9962	0	CTX-MGE GABA	Pvalb Gaba	Inh	Neuron
P540_Male_240116Mouse1_Striatum_EXP240527_TSO_joint5mC_plate71.CGGCATTA	P540_Male_Striatum_TSO_joint5mC_plate71	P540_Male_240116Mouse1_Striatum_EXP240527_TSO_joint5mC_plate71	P540_Male_Striatum_TSO_plate71.CGGCATTA	mm10	TSO-joint-RNA	mC	Striatum	Striatum	240627	non-spatial	P540	11009904	10997072	0.01	0.18	0.6059	0.4981	7347109	0.668	0.1101	0.0006	0.438	200.717	0.3229	122624	73782	0.105	2736429	0.834	0.0227	0.0289	106088	0.9929	258989	0.0111	*	*	6868916	230267	0.9349	0.0313	0.1011	0.0031	80475	0.9832	0.9397	0.9454	107641	0.9929	262527	0.0212	4833	0.9961	0	CNU-LGE GABA	STR D2 Gaba	Inh	Neuron
P540_Male_240116Mouse1_Striatum_EXP240527_TSO_joint5mC_plate71.CGTATCTC	P540_Male_Striatum_TSO_joint5mC_plate71	P540_Male_240116Mouse1_Striatum_EXP240527_TSO_joint5mC_plate71	P540_Male_Striatum_TSO_plate71.CGTATCTC	mm10	TSO-joint-RNA	mC	Striatum	Striatum	240627	non-spatial	P540	9344240	9333304	0.01	0.18	0.5143	0.4248	6201141	0.6644	0.0944	0.0008	0.4409	203.139	0.2741	126780	74100	0.0903	2340680	0.8348	0.0243	0.0308	104061	0.9914	260034	0.0116	*	*	5833656	170599	0.9407	0.0275	0.0868	0.0025	61273	0.9819	0.933	0.9395	106006	0.9915	265085	0.0278	4196	0.9967	0	CNU-LGE GABA	STR D2 Gaba	Inh	Neuron
P540_Male_240116Mouse1_Striatum_EXP240527_TSO_joint5mC_plate71.CTCAGAAG	P540_Male_Striatum_TSO_joint5mC_plate71	P540_Male_240116Mouse1_Striatum_EXP240527_TSO_joint5mC_plate71	P540_Male_Striatum_TSO_plate71.CTCAGAAG	mm10	TSO-joint-RNA	mC	Striatum	Striatum	240627	non-spatial	P540	10734876	10721964	0.01	0.2	0.5908	0.4748	6838841	0.6378	0.0936	0.0002	0.4277	176.226	0.2891	94256	59240	0.085	2205318	0.845	0.0288	0.0361	87512	0.9938	183393	0.0108	*	*	6173647	428871	0.9027	0.0627	0.0833	0.0051	138403	0.9904	0.9679	0.9691	89152	0.9939	186525	0.0243	4809	0.9942	0	CNU-LGE GABA	STR D2 Gaba	Inh	Neuron
P540_Male_240116Mouse1_Striatum_EXP240527_TSO_joint5mC_plate71.CTCGAACA	P540_Male_Striatum_TSO_joint5mC_plate71	P540_Male_240116Mouse1_Striatum_EXP240527_TSO_joint5mC_plate71	P540_Male_Striatum_TSO_plate71.CTCGAACA	mm10	TSO-joint-RNA	mC	Striatum	Striatum	240627	non-spatial	P540	9764898	9753748	0.01	0.2	0.5374	0.4307	6161421	0.6316	0.0849	0.0002	0.4381	171.596	0.2584	92712	61402	0.0779	2005764	0.8329	0.024	0.0302	86914	0.9932	174154	0.012	*	*	5724619	233460	0.9291	0.0378	0.0765	0.0031	78046	0.9843	0.9489	0.9537	88351	0.9933	177042	0.026	4904	0.9969	0	CNU-LGE GABA	STR D1 Sema5a Gaba	Inh	Neuron
P540_Male_240116Mouse1_Striatum_EXP240527_TSO_joint5mC_plate71.CTCGACTT	P540_Male_Striatum_TSO_joint5mC_plate71	P540_Male_240116Mouse1_Striatum_EXP240527_TSO_joint5mC_plate71	P540_Male_Striatum_TSO_plate71.CTCGACTT	mm10	TSO-joint-RNA	mC	Striatum	Striatum	240627	non-spatial	P540	10253376	10240056	0.01	0.22	0.5643	0.4455	6761991	0.6603	0.0904	0.0004	0.4381	168.341	0.2813	109408	70558	0.0836	2162466	0.8403	0.0243	0.0303	95746	0.9939	199791	0.011	*	*	6233238	340765	0.9218	0.0503	0.0809	0.0047	119362	0.9868	0.9588	0.9618	97942	0.994	204233	0.0307	5982	0.9952	0	CNU-LGE GABA	STR D2 Gaba	Inh	Neuron
P540_Male_240116Mouse1_Striatum_EXP240527_TSO_joint5mC_plate71.CTGTACCA	P540_Male_Striatum_TSO_joint5mC_plate71	P540_Male_240116Mouse1_Striatum_EXP240527_TSO_joint5mC_plate71	P540_Male_Striatum_TSO_plate71.CTGTACCA	mm10	TSO-joint-RNA	mC	Striatum	Striatum	240627	non-spatial	P540	7578040	7569330	0.01	0.2	0.4171	0.3343	4797693	0.6338	0.0672	0.0006	0.432	172.869	0.2016	61850	40622	0.0599	1517800	0.8359	0.025	0.031	61062	0.9917	115899	0.0115	*	*	4374596	268695	0.9118	0.056	0.0599	0.0034	89326	0.9892	0.9632	0.9641	62372	0.9918	117495	0.0221	4885	0.9959	0	CNU-LGE GABA	STR D2 Gaba	Inh	Neuron
P540_Male_240116Mouse1_Striatum_EXP240527_TSO_joint5mC_plate71.CTTACAGC	P540_Male_Striatum_TSO_joint5mC_plate71	P540_Male_240116Mouse1_Striatum_EXP240527_TSO_joint5mC_plate71	P540_Male_Striatum_TSO_plate71.CTTACAGC	mm10	TSO-joint-RNA	mC	Striatum	Striatum	240627	non-spatial	P540	8531916	8521024	0.01	0.21	0.4696	0.3756	5365748	0.6297	0.0747	0.0002	0.4285	175.42	0.2245	82466	53874	0.0681	1747023	0.8372	0.0218	0.0272	77200	0.9935	157383	0.0118	*	*	4867143	322865	0.907	0.0601	0.0665	0.0039	103657	0.9895	0.9658	0.9682	78704	0.9935	160047	0.0267	5770	0.9974	0	CNU-LGE GABA	STR D2 Gaba	Inh	Neuron
P540_Male_240116Mouse1_Striatum_EXP240527_TSO_joint5mC_plate71.CTTAGGAC	P540_Male_Striatum_TSO_joint5mC_plate71	P540_Male_240116Mouse1_Striatum_EXP240527_TSO_joint5mC_plate71	P540_Male_Striatum_TSO_plate71.CTTAGGAC	mm10	TSO-joint-RNA	mC	Striatum	Striatum	240627	non-spatial	P540	9092834	9082050	0.01	0.2	0.5004	0.4024	5905532	0.6502	0.0818	0.0003	0.4444	175.014	0.2496	82664	54196	0.0758	1950927	0.8294	0.0219	0.0274	78598	0.9935	157314	0.0118	*	*	5513523	194949	0.9336	0.033	0.0742	0.0024	60924	0.9848	0.945	0.9514	80019	0.9936	159768	0.0238	4647	0.9974	0	CNU-LGE GABA	STR D2 Gaba	Inh	Neuron
P540_Male_240116Mouse1_Striatum_EXP240527_TSO_joint5mC_plate71.CTTCACTG	P540_Male_Striatum_TSO_joint5mC_plate71	P540_Male_240116Mouse1_Striatum_EXP240527_TSO_joint5mC_plate71	P540_Male_Striatum_TSO_plate71.CTTCACTG	mm10	TSO-joint-RNA	mC	Striatum	Striatum	240627	non-spatial	P540	10294658	10282502	0.01	0.21	0.5666	0.4513	6568637	0.6388	0.0893	0.0005	0.4357	172.208	0.2739	89594	57570	0.0815	2096089	0.842	0.0208	0.0255	80196	0.9939	162608	0.0119	*	*	6002477	365000	0.9138	0.0555	0.0796	0.0049	125968	0.9872	0.9624	0.9646	82256	0.9939	166793	0.0341	5625	0.997	0	CNU-LGE GABA	STR D2 Gaba	Inh	Neuron
P540_Male_240116Mouse1_Striatum_EXP240527_TSO_joint5mC_plate71.CTTCGGTT	P540_Male_Striatum_TSO_joint5mC_plate71	P540_Male_240116Mouse1_Striatum_EXP240527_TSO_joint5mC_plate71	P540_Male_Striatum_TSO_plate71.CTTCGGTT	mm10	TSO-joint-RNA	mC	Striatum	Striatum	240627	non-spatial	P540	10767108	10754260	0.01	0.21	0.5926	0.472	7047486	0.6553	0.0943	0.0001	0.4369	172.545	0.2969	113478	72866	0.0866	2237947	0.8486	0.0435	0.0534	98924	0.9933	212041	0.0112	*	*	6425520	390457	0.9117	0.0554	0.0845	0.0047	122504	0.9888	0.961	0.9629	100886	0.9933	216324	0.0281	5334	0.9979	0	CTX-MGE GABA	Pvalb Gaba	Inh	Neuron
P540_Male_240116Mouse1_Striatum_EXP240527_TSO_joint5mC_plate71.CTTGCTAG	P540_Male_Striatum_TSO_joint5mC_plate71	P540_Male_240116Mouse1_Striatum_EXP240527_TSO_joint5mC_plate71	P540_Male_Striatum_TSO_plate71.CTTGCTAG	mm10	TSO-joint-RNA	mC	Striatum	Striatum	240627	non-spatial	P540	8904506	8894004	0.01	0.21	0.4901	0.3901	5872367	0.6602	0.0809	0.0005	0.4428	170.821	0.2464	90340	59212	0.0741	1899652	0.8365	0.0272	0.0341	83063	0.993	166597	0.0109	*	*	5500532	210346	0.9366	0.0358	0.0733	0.0028	73635	0.9846	0.9498	0.9531	84338	0.993	169032	0.0223	4816	0.995	0	CNU-LGE GABA	STR D2 Gaba	Inh	Neuron
P540_Male_240116Mouse1_Striatum_EXP240527_TSO_joint5mC_plate71.GAACGAAG	P540_Male_Striatum_TSO_joint5mC_plate71	P540_Male_240116Mouse1_Striatum_EXP240527_TSO_joint5mC_plate71	P540_Male_Striatum_TSO_plate71.GAACGAAG	mm10	TSO-joint-RNA	mC	Striatum	Striatum	240627	non-spatial	P540	7485540	7475098	0.01	0.15	0.412	0.352	5093869	0.6814	0.0837	0.0009	0.4119	238.325	0.2349	46456	45546	0.075	1982535	0.8415	0.0222	0.029	111813	0.9923	131766	0.007	*	*	4506835	382310	0.8847	0.075	0.0744	0.0059	166942	0.9931	0.984	0.9823	113142	0.9923	133261	0.0175	983	0.998	1	CNU-LGE GABA	STR D2 Gaba	Inh	Neuron
P540_Male_240116Mouse1_Striatum_EXP240527_TSO_joint5mC_plate71.GAACGGTT	P540_Male_Striatum_TSO_joint5mC_plate71	P540_Male_240116Mouse1_Striatum_EXP240527_TSO_joint5mC_plate71	P540_Male_Striatum_TSO_plate71.GAACGGTT	mm10	TSO-joint-RNA	mC	Striatum	Striatum	240627	non-spatial	P540	11626574	11612578	0.01	0.2	0.6399	0.5134	7686302	0.6618	0.1047	0.0005	0.4231	177.69	0.3274	112834	68766	0.0943	2453899	0.8682	0.0429	0.0522	99586	0.9932	219893	0.0114	*	*	6881972	539896	0.8953	0.0702	0.0933	0.0064	171855	0.9907	0.9647	0.9654	101442	0.9931	223479	0.0243	4340	0.9977	0	CNU-HYa GABA	ACB-BST-FS D1 Gaba	Inh	Neuron
P540_Male_240116Mouse1_Striatum_EXP240527_TSO_joint5mC_plate71.GAATCACC	P540_Male_Striatum_TSO_joint5mC_plate71	P540_Male_240116Mouse1_Striatum_EXP240527_TSO_joint5mC_plate71	P540_Male_Striatum_TSO_plate71.GAATCACC	mm10	TSO-joint-RNA	mC	Striatum	Striatum	240627	non-spatial	P540	8955718	8944838	0.01	0.21	0.4929	0.3916	5723059	0.6398	0.0777	0.0001	0.4131	169.645	0.2375	87794	55848	0.0689	1762141	0.8822	0.0459	0.0555	79488	0.993	162736	0.0114	*	*	4997557	554397	0.8732	0.0968	0.0673	0.0063	167373	0.9923	0.9748	0.9749	81183	0.9931	166394	0.0303	4728	0.9983	0	CNU-HYa GABA	ACB-BST-FS D1 Gaba	Inh	Neuron
P540_Male_240116Mouse1_Striatum_EXP240527_TSO_joint5mC_plate71.GAATCCGT	P540_Male_Striatum_TSO_joint5mC_plate71	P540_Male_240116Mouse1_Striatum_EXP240527_TSO_joint5mC_plate71	P540_Male_Striatum_TSO_plate71.GAATCCGT	mm10	TSO-joint-RNA	mC	Striatum	Striatum	240627	non-spatial	P540	8814636	8803994	0.01	0.21	0.4851	0.388	5738609	0.6518	0.0791	0.0005	0.4328	173.637	0.2425	85640	57070	0.0723	1861645	0.8331	0.0225	0.0283	81921	0.9928	163239	0.0104	*	*	5268751	275546	0.9181	0.048	0.0711	0.0034	88118	0.9874	0.96	0.9629	83617	0.9929	166079	0.0248	5235	0.9969	0	CNU-LGE GABA	STR D2 Gaba	Inh	Neuron
P540_Male_240116Mouse1_Striatum_EXP240527_TSO_joint5mC_plate71.GACGAACT	P540_Male_Striatum_TSO_joint5mC_plate71	P540_Male_240116Mouse1_Striatum_EXP240527_TSO_joint5mC_plate71	P540_Male_Striatum_TSO_plate71.GACGAACT	mm10	TSO-joint-RNA	mC	Striatum	Striatum	240627	non-spatial	P540	7173308	7164962	0.01	0.2	0.3948	0.3165	4654670	0.6496	0.0658	0.0003	0.4344	173.689	0.1974	71612	45468	0.0597	1512459	0.8339	0.0205	0.026	68005	0.9913	137422	0.0111	*	*	4304778	195391	0.9248	0.0419	0.0592	0.0026	65762	0.9875	0.9573	0.9597	69025	0.9913	139054	0.0201	4432	0.998	0	CNU-LGE GABA	STR D2 Gaba	Inh	Neuron
P540_Male_240116Mouse1_Striatum_EXP240527_TSO_joint5mC_plate71.GACGTCAT	P540_Male_Striatum_TSO_joint5mC_plate71	P540_Male_240116Mouse1_Striatum_EXP240527_TSO_joint5mC_plate71	P540_Male_Striatum_TSO_plate71.GACGTCAT	mm10	TSO-joint-RNA	mC	Striatum	Striatum	240627	non-spatial	P540	9361616	9351100	0.01	0.21	0.5152	0.4114	6007870	0.6424	0.0825	0.0002	0.4438	168.908	0.2525	91376	58626	0.0773	1997898	0.8093	0.0138	0.0164	84537	0.991	172796	0.0108	*	*	5721930	76823	0.9524	0.0127	0.0757	0.0014	31654	0.9689	0.8989	0.9138	85927	0.9911	175329	0.0228	4668	0.9961	0	OPC-Oligo	Oligo NN	Non	Non_neuron
P540_Male_240116Mouse1_Striatum_EXP240527_TSO_joint5mC_plate71.GAGAGTAC	P540_Male_Striatum_TSO_joint5mC_plate71	P540_Male_240116Mouse1_Striatum_EXP240527_TSO_joint5mC_plate71	P540_Male_Striatum_TSO_plate71.GAGAGTAC	mm10	TSO-joint-RNA	mC	Striatum	Striatum	240627	non-spatial	P540	8519330	8509258	0.01	0.2	0.4689	0.3764	5505113	0.6469	0.0771	0.0004	0.431	174.856	0.2335	84554	51622	0.0701	1797950	0.8372	0.0205	0.0256	76667	0.9912	162913	0.0106	*	*	5063327	252011	0.9197	0.0457	0.0694	0.0032	82130	0.9879	0.9598	0.962	78148	0.9913	165552	0.0238	5245	0.9969	0	CNU-LGE GABA	STR D2 Gaba	Inh	Neuron
P540_Male_240116Mouse1_Striatum_EXP240527_TSO_joint5mC_plate71.GATAGCCA	P540_Male_Striatum_TSO_joint5mC_plate71	P540_Male_240116Mouse1_Striatum_EXP240527_TSO_joint5mC_plate71	P540_Male_Striatum_TSO_plate71.GATAGCCA	mm10	TSO-joint-RNA	mC	Striatum	Striatum	240627	non-spatial	P540	16273478	16252262	0.01	0.2	0.8956	0.7252	10544376	0.6487	0.1447	0.0002	0.428	188.23	0.4522	164112	94606	0.1358	3645628	0.83	0.0231	0.0287	132131	0.9946	333463	0.0121	*	*	9574025	603516	0.9079	0.0572	0.1305	0.0078	208045	0.9869	0.9602	0.9636	135064	0.9945	341575	0.0331	5058	0.9972	0	CNU-LGE GABA	STR D2 Gaba	Inh	Neuron
P540_Male_240116Mouse1_Striatum_EXP240527_TSO_joint5mC_plate71.GATCTTGC	P540_Male_Striatum_TSO_joint5mC_plate71	P540_Male_240116Mouse1_Striatum_EXP240527_TSO_joint5mC_plate71	P540_Male_Striatum_TSO_plate71.GATCTTGC	mm10	TSO-joint-RNA	mC	Striatum	Striatum	240627	non-spatial	P540	10554326	10542426	0.01	0.21	0.5809	0.4639	6830628	0.6479	0.0929	0.0005	0.4269	171.868	0.287	104428	63424	0.0851	2193713	0.8806	0.0375	0.0453	89478	0.9921	198152	0.0109	*	*	6184973	399406	0.9054	0.0584	0.0828	0.0049	129974	0.99	0.9648	0.9661	91258	0.9922	201644	0.026	5203	0.9963	0	CNU-HYa GABA	ACB-BST-FS D1 Gaba	Inh	Neuron
P540_Male_240116Mouse1_Striatum_EXP240527_TSO_joint5mC_plate71.GCAATTCC	P540_Male_Striatum_TSO_joint5mC_plate71	P540_Male_240116Mouse1_Striatum_EXP240527_TSO_joint5mC_plate71	P540_Male_Striatum_TSO_plate71.GCAATTCC	mm10	TSO-joint-RNA	mC	Striatum	Striatum	240627	non-spatial	P540	22716516	22690182	0.01	0.18	1.2502	1.0288	15105148	0.6657	0.2065	0.0004	0.4418	190.531	0.66	105144	61850	0.1946	5387199	0.8254	0.017	0.021	100137	0.9923	221075	0.0098	*	*	14267486	324856	0.9445	0.0215	0.1912	0.0044	111406	0.9779	0.9233	0.9326	101420	0.9923	224182	0.0212	4635	0.9974	1	CNU-LGE GABA	STR D1 Gaba	Inh	Neuron
P540_Male_240116Mouse1_Striatum_EXP240527_TSO_joint5mC_plate71.GCCTTAAC	P540_Male_Striatum_TSO_joint5mC_plate71	P540_Male_240116Mouse1_Striatum_EXP240527_TSO_joint5mC_plate71	P540_Male_Striatum_TSO_plate71.GCCTTAAC	mm10	TSO-joint-RNA	mC	Striatum	Striatum	240627	non-spatial	P540	8458148	8448910	0.01	0.21	0.4655	0.3701	5485210	0.6492	0.0748	0.0001	0.4297	166.979	0.2289	81432	51846	0.0675	1733079	0.839	0.0204	0.0254	73849	0.9931	149752	0.0107	*	*	5043310	262143	0.9194	0.0477	0.0668	0.0037	92794	0.9876	0.9611	0.9645	75670	0.993	153610	0.0337	4834	0.9971	0	CNU-LGE GABA	STR D2 Gaba	Inh	Neuron
P540_Male_240116Mouse1_Striatum_EXP240527_TSO_joint5mC_plate71.GCGTTAGA	P540_Male_Striatum_TSO_joint5mC_plate71	P540_Male_240116Mouse1_Striatum_EXP240527_TSO_joint5mC_plate71	P540_Male_Striatum_TSO_plate71.GCGTTAGA	mm10	TSO-joint-RNA	mC	Striatum	Striatum	240627	non-spatial	P540	11112596	11099526	0.01	0.2	0.6116	0.4906	7235314	0.6518	0.1012	0.0001	0.441	177.728	0.307	118128	69976	0.0967	2523262	0.7993	0.011	0.0127	100420	0.9932	232640	0.012	*	*	6867069	116294	0.9491	0.016	0.093	0.002	47714	0.9702	0.9065	0.9191	102387	0.9931	236061	0.0243	5109	0.9975	0	Astro-Epen	Astro-TE NN	Non	Non_neuron
P540_Male_240116Mouse1_Striatum_EXP240527_TSO_joint5mC_plate71.GGAAGAGA	P540_Male_Striatum_TSO_joint5mC_plate71	P540_Male_240116Mouse1_Striatum_EXP240527_TSO_joint5mC_plate71	P540_Male_Striatum_TSO_plate71.GGAAGAGA	mm10	TSO-joint-RNA	mC	Striatum	Striatum	240627	non-spatial	P540	9349870	9338870	0.01	0.2	0.5146	0.415	5985778	0.6409	0.0847	0.0003	0.4288	177.055	0.2551	87068	54380	0.0776	1999666	0.8295	0.0186	0.0232	79823	0.9928	169276	0.0106	*	*	5520699	250194	0.9223	0.0417	0.0765	0.0031	79743	0.9875	0.9548	0.9575	80989	0.9929	171659	0.0213	4720	0.9972	0	CNU-LGE GABA	STR D2 Gaba	Inh	Neuron
P540_Male_240116Mouse1_Striatum_EXP240527_TSO_joint5mC_plate71.GGAATGTC	P540_Male_Striatum_TSO_joint5mC_plate71	P540_Male_240116Mouse1_Striatum_EXP240527_TSO_joint5mC_plate71	P540_Male_Striatum_TSO_plate71.GGAATGTC	mm10	TSO-joint-RNA	mC	Striatum	Striatum	240627	non-spatial	P540	8857284	8847006	0.01	0.19	0.4875	0.3967	5829104	0.6588	0.0867	0.0003	0.4312	198.667	0.2537	122520	78298	0.0817	2108136	0.8378	0.0267	0.0332	103464	0.9936	247139	0.0129	*	*	5345141	282953	0.9169	0.0485	0.0786	0.0039	98631	0.9863	0.9552	0.9584	105573	0.9935	252659	0.0312	5418	0.9965	0	CNU-LGE GABA	STR D2 Gaba	Inh	Neuron
P540_Male_240116Mouse1_Striatum_EXP240527_TSO_joint5mC_plate71.GGACATCA	P540_Male_Striatum_TSO_joint5mC_plate71	P540_Male_240116Mouse1_Striatum_EXP240527_TSO_joint5mC_plate71	P540_Male_Striatum_TSO_plate71.GGACATCA	mm10	TSO-joint-RNA	mC	Striatum	Striatum	240627	non-spatial	P540	39377110	39330812	0.01	0.18	2.1671	1.7942	26073599	0.6629	0.3335	0.0001	0.4446	199.095	1.1449	159398	89608	0.3212	9649817	0.8371	0.0244	0.0305	132578	0.9932	342915	0.0119	*	*	24657919	486674	0.9457	0.0186	0.3113	0.0078	193041	0.9745	0.9031	0.9151	134807	0.9933	348638	0.0255	3155	0.9971	0	CNU-LGE GABA	STR D2 Gaba	Inh	Neuron
P540_Male_240116Mouse1_Striatum_EXP240527_TSO_joint5mC_plate71.GGAGGAAT	P540_Male_Striatum_TSO_joint5mC_plate71	P540_Male_240116Mouse1_Striatum_EXP240527_TSO_joint5mC_plate71	P540_Male_Striatum_TSO_plate71.GGAGGAAT	mm10	TSO-joint-RNA	mC	Striatum	Striatum	240627	non-spatial	P540	9871460	9859196	0.01	0.21	0.5433	0.4343	6625221	0.6719	0.0919	0.0003	0.4257	172.875	0.2806	98160	58034	0.0846	2173955	0.8368	0.0264	0.0333	86952	0.9923	195842	0.011	*	*	6043359	385557	0.9121	0.0581	0.0822	0.0045	120557	0.989	0.9635	0.9657	88149	0.9924	198317	0.02	4697	0.9968	0	CNU-LGE GABA	STR D2 Gaba	Inh	Neuron
P540_Male_240116Mouse1_Striatum_EXP240527_TSO_joint5mC_plate71.GGCAAGTT	P540_Male_Striatum_TSO_joint5mC_plate71	P540_Male_240116Mouse1_Striatum_EXP240527_TSO_joint5mC_plate71	P540_Male_Striatum_TSO_plate71.GGCAAGTT	mm10	TSO-joint-RNA	mC	Striatum	Striatum	240627	non-spatial	P540	9780344	9768298	0.01	0.21	0.5383	0.4294	6355472	0.6506	0.0873	0.0004	0.4361	170.823	0.2677	95240	60574	0.0812	2084683	0.8275	0.0199	0.0249	87369	0.9933	181417	0.0117	*	*	5905050	230829	0.9291	0.0363	0.079	0.003	77032	0.9836	0.9462	0.9524	89084	0.9933	184105	0.0224	4932	0.9978	0	CNU-LGE GABA	STR D2 Gaba	Inh	Neuron
P540_Male_240116Mouse1_Striatum_EXP240527_TSO_joint5mC_plate71.GGTATAGG	P540_Male_Striatum_TSO_joint5mC_plate71	P540_Male_240116Mouse1_Striatum_EXP240527_TSO_joint5mC_plate71	P540_Male_Striatum_TSO_plate71.GGTATAGG	mm10	TSO-joint-RNA	mC	Striatum	Striatum	240627	non-spatial	P540	21805680	21777082	0.01	0.2	1.2001	0.9625	15289696	0.7021	0.2012	0.0004	0.4394	179.937	0.6523	122198	76982	0.1894	5257896	0.8322	0.0211	0.0267	112485	0.993	243937	0.0109	*	*	14358532	606407	0.939	0.0396	0.1841	0.008	209945	0.9857	0.9505	0.9547	114561	0.993	248545	0.0264	5367	0.9968	0	CNU-LGE GABA	STR D2 Gaba	Inh	Neuron
P540_Male_240116Mouse1_Striatum_EXP240527_TSO_joint5mC_plate71.GGTGTACA	P540_Male_Striatum_TSO_joint5mC_plate71	P540_Male_240116Mouse1_Striatum_EXP240527_TSO_joint5mC_plate71	P540_Male_Striatum_TSO_plate71.GGTGTACA	mm10	TSO-joint-RNA	mC	Striatum	Striatum	240627	non-spatial	P540	18776918	18753784	0.01	0.2	1.0334	0.8354	12381268	0.6602	0.169	0.0001	0.4299	182.258	0.5304	154442	90098	0.1556	4139404	0.8326	0.0232	0.029	119174	0.9939	301108	0.0131	*	*	11365195	589099	0.9179	0.0475	0.1534	0.0076	200786	0.9854	0.9498	0.9544	121576	0.9939	307927	0.0312	3840	0.9966	0	CNU-LGE GABA	STR D2 Gaba	Inh	Neuron
P540_Male_240116Mouse1_Striatum_EXP240527_TSO_joint5mC_plate71.GGTTGAAC	P540_Male_Striatum_TSO_joint5mC_plate71	P540_Male_240116Mouse1_Striatum_EXP240527_TSO_joint5mC_plate71	P540_Male_Striatum_TSO_plate71.GGTTGAAC	mm10	TSO-joint-RNA	mC	Striatum	Striatum	240627	non-spatial	P540	5855194	5847154	0.01	0.21	0.3222	0.2574	4030754	0.6893	0.0599	0.0007	0.4257	195.336	0.1728	110016	83454	0.0564	1458237	0.8285	0.0203	0.0255	107943	0.9927	241535	0.0117	*	*	3668449	276601	0.9101	0.0686	0.0537	0.0033	87644	0.9885	0.9664	0.968	110038	0.9928	245011	0.0221	5744	0.9962	0	CNU-LGE GABA	STR D2 Gaba	Inh	Neuron
P540_Male_240116Mouse1_Striatum_EXP240527_TSO_joint5mC_plate71.GTAACCGA	P540_Male_Striatum_TSO_joint5mC_plate71	P540_Male_240116Mouse1_Striatum_EXP240527_TSO_joint5mC_plate71	P540_Male_Striatum_TSO_plate71.GTAACCGA	mm10	TSO-joint-RNA	mC	Striatum	Striatum	240627	non-spatial	P540	10792374	10779422	0.01	0.2	0.594	0.4759	6987607	0.6482	0.0961	0.0005	0.4278	175.915	0.295	103698	63272	0.0875	2271875	0.8499	0.0238	0.0298	91469	0.9942	200281	0.0116	*	*	6365633	377367	0.9109	0.054	0.0861	0.0049	128503	0.988	0.9625	0.9654	93042	0.9943	203954	0.0263	4964	0.9962	0	CNU-LGE GABA	STR D2 Gaba	Inh	Neuron
P540_Male_240116Mouse1_Striatum_EXP240527_TSO_joint5mC_plate71.GTAAGGTG	P540_Male_Striatum_TSO_joint5mC_plate71	P540_Male_240116Mouse1_Striatum_EXP240527_TSO_joint5mC_plate71	P540_Male_Striatum_TSO_plate71.GTAAGGTG	mm10	TSO-joint-RNA	mC	Striatum	Striatum	240627	non-spatial	P540	11657280	11642040	0.01	0.22	0.6416	0.5047	7843860	0.6737	0.103	0.0002	0.4259	168.431	0.3278	127988	82320	0.095	2483685	0.8278	0.0213	0.0267	110823	0.9942	236135	0.0117	*	*	7095955	523495	0.9046	0.0667	0.0919	0.0063	168655	0.9887	0.9675	0.9693	113256	0.9942	240565	0.0278	5467	0.998	0	CNU-LGE GABA	STR D2 Gaba	Inh	Neuron
P540_Male_240116Mouse1_Striatum_EXP240527_TSO_joint5mC_plate71.GTACACCT	P540_Male_Striatum_TSO_joint5mC_plate71	P540_Male_240116Mouse1_Striatum_EXP240527_TSO_joint5mC_plate71	P540_Male_Striatum_TSO_plate71.GTACACCT	mm10	TSO-joint-RNA	mC	Striatum	Striatum	240627	non-spatial	P540	10355154	10343320	0.01	0.2	0.5699	0.4596	6459838	0.6245	0.0902	0.0005	0.4375	178.17	0.2729	100152	61176	0.0836	2161808	0.8286	0.0213	0.0265	86612	0.994	191247	0.0128	*	*	5988603	236706	0.927	0.0366	0.0814	0.0038	92496	0.9837	0.9459	0.9513	88889	0.9941	197545	0.042	4931	0.9988	0	CNU-LGE GABA	STR D2 Gaba	Inh	Neuron
P540_Male_240116Mouse1_Striatum_EXP240527_TSO_joint5mC_plate71.GTACCACA	P540_Male_Striatum_TSO_joint5mC_plate71	P540_Male_240116Mouse1_Striatum_EXP240527_TSO_joint5mC_plate71	P540_Male_Striatum_TSO_plate71.GTACCACA	mm10	TSO-joint-RNA	mC	Striatum	Striatum	240627	non-spatial	P540	10312352	10300218	0.01	0.2	0.5675	0.4564	6400443	0.6213	0.0894	0.0002	0.4439	172.671	0.2687	98422	59766	0.0838	2168840	0.7073	0.0083	0.0088	82940	0.9933	183541	0.0113	*	*	6085055	93772	0.9507	0.0146	0.0818	0.0017	40339	0.9604	0.9063	0.9194	84946	0.9932	187466	0.0293	4619	0.9972	0	NA	NA	NA	NA
P540_Male_240116Mouse1_Striatum_EXP240527_TSO_joint5mC_plate71.GTCAGTCA	P540_Male_Striatum_TSO_joint5mC_plate71	P540_Male_240116Mouse1_Striatum_EXP240527_TSO_joint5mC_plate71	P540_Male_Striatum_TSO_plate71.GTCAGTCA	mm10	TSO-joint-RNA	mC	Striatum	Striatum	240627	non-spatial	P540	9775252	9763496	0.01	0.21	0.538	0.4298	6255150	0.6406	0.0851	0.0003	0.4341	172.839	0.263	93972	62680	0.0776	2007434	0.8306	0.0188	0.0234	87977	0.9922	176011	0.0119	*	*	5742411	298495	0.918	0.0477	0.0765	0.0039	102043	0.9877	0.9604	0.9634	89798	0.9922	179347	0.028	5545	0.9964	0	CNU-LGE GABA	STR D2 Gaba	Inh	Neuron
P540_Male_240116Mouse1_Striatum_EXP240527_TSO_joint5mC_plate71.GTCATCGT	P540_Male_Striatum_TSO_joint5mC_plate71	P540_Male_240116Mouse1_Striatum_EXP240527_TSO_joint5mC_plate71	P540_Male_Striatum_TSO_plate71.GTCATCGT	mm10	TSO-joint-RNA	mC	Striatum	Striatum	240627	non-spatial	P540	5187932	5177934	0.01	0.2	0.2855	0.2285	3338977	0.6448	0.0487	0.0004	0.4054	194.265	0.1423	48926	85306	0.0447	1146853	0.8271	0.0244	0.0314	104961	0.9918	99861	0.0123	*	*	2868023	351773	0.8589	0.1053	0.0424	0.004	105301	0.9899	0.9725	0.9731	107029	0.9919	101827	0.0277	1892	0.9947	0	CNU-LGE GABA	STR D2 Gaba	Inh	Neuron
P540_Male_240116Mouse1_Striatum_EXP240527_TSO_joint5mC_plate71.GTCCTAAG	P540_Male_Striatum_TSO_joint5mC_plate71	P540_Male_240116Mouse1_Striatum_EXP240527_TSO_joint5mC_plate71	P540_Male_Striatum_TSO_plate71.GTCCTAAG	mm10	TSO-joint-RNA	mC	Striatum	Striatum	240627	non-spatial	P540	14452356	14433796	0.01	0.21	0.7954	0.6317	9425170	0.6529	0.1233	0.0003	0.4088	173.405	0.3939	123338	76100	0.111	2929801	0.8773	0.0468	0.0556	109009	0.9929	243068	0.0106	*	*	8126491	1009565	0.8622	0.1071	0.1076	0.011	312855	0.9927	0.9769	0.9768	110968	0.9929	247975	0.0283	5411	0.9972	0	CNU-HYa GABA	ACB-BST-FS D1 Gaba	Inh	Neuron
P540_Male_240116Mouse1_Striatum_EXP240527_TSO_joint5mC_plate71.GTCCTTGA	P540_Male_Striatum_TSO_joint5mC_plate71	P540_Male_240116Mouse1_Striatum_EXP240527_TSO_joint5mC_plate71	P540_Male_Striatum_TSO_plate71.GTCCTTGA	mm10	TSO-joint-RNA	mC	Striatum	Striatum	240627	non-spatial	P540	8705568	8695368	0.01	0.21	0.4791	0.3822	5632417	0.6477	0.0773	0.0001	0.429	170.585	0.2366	88154	56988	0.0696	1780919	0.8382	0.0246	0.031	81550	0.9924	164038	0.0116	*	*	5133701	314959	0.9114	0.0559	0.069	0.0038	100081	0.9889	0.966	0.9688	83236	0.9924	166871	0.0253	4832	0.9979	0	CNU-LGE GABA	STR D2 Gaba	Inh	Neuron
P540_Male_240116Mouse1_Striatum_EXP240527_TSO_joint5mC_plate71.GTCGATTG	P540_Male_Striatum_TSO_joint5mC_plate71	P540_Male_240116Mouse1_Striatum_EXP240527_TSO_joint5mC_plate71	P540_Male_Striatum_TSO_plate71.GTCGATTG	mm10	TSO-joint-RNA	mC	Striatum	Striatum	240627	non-spatial	P540	9509678	9498796	0.01	0.2	0.5234	0.4222	5925477	0.6238	0.0861	0.0005	0.399	177.508	0.2522	89492	54210	0.0782	2040702	0.8371	0.0235	0.0295	85678	0.9936	187594	0.0114	*	*	5387356	307852	0.9091	0.0519	0.0769	0.0044	116844	0.9884	0.9643	0.967	87259	0.9936	191219	0.0277	4957	0.9968	0	CNU-LGE GABA	STR D2 Gaba	Inh	Neuron
P540_Male_240116Mouse1_Striatum_EXP240527_TSO_joint5mC_plate71.GTCGTTAC	P540_Male_Striatum_TSO_joint5mC_plate71	P540_Male_240116Mouse1_Striatum_EXP240527_TSO_joint5mC_plate71	P540_Male_Striatum_TSO_plate71.GTCGTTAC	mm10	TSO-joint-RNA	mC	Striatum	Striatum	240627	non-spatial	P540	9034612	9024564	0.01	0.19	0.4972	0.4029	5602371	0.6207	0.0828	0.0004	0.4041	179.036	0.2393	74754	47150	0.0755	1965891	0.8468	0.0215	0.0268	77450	0.9934	158143	0.0106	*	*	5190234	198545	0.9264	0.0354	0.0747	0.0032	82038	0.9864	0.9521	0.9566	79184	0.9934	162036	0.0334	4329	0.9977	0	CNU-LGE GABA	STR D2 Gaba	Inh	Neuron
P540_Male_240116Mouse1_Striatum_EXP240527_TSO_joint5mC_plate71.TACCTGCA	P540_Male_Striatum_TSO_joint5mC_plate71	P540_Male_240116Mouse1_Striatum_EXP240527_TSO_joint5mC_plate71	P540_Male_Striatum_TSO_plate71.TACCTGCA	mm10	TSO-joint-RNA	mC	Striatum	Striatum	240627	non-spatial	P540	10883006	10869430	0.01	0.21	0.5989	0.4776	7101565	0.6533	0.0966	0.0002	0.4333	172.593	0.2969	92842	63670	0.0891	2320519	0.8261	0.0196	0.0247	90559	0.9925	176047	0.0109	*	*	6512664	380936	0.917	0.0536	0.0866	0.0046	123479	0.9876	0.9626	0.9655	91938	0.9926	178993	0.025	5791	0.9974	0	CNU-LGE GABA	STR D2 Gaba	Inh	Neuron
P540_Male_240116Mouse1_Striatum_EXP240527_TSO_joint5mC_plate71.TACGGTCT	P540_Male_Striatum_TSO_joint5mC_plate71	P540_Male_240116Mouse1_Striatum_EXP240527_TSO_joint5mC_plate71	P540_Male_Striatum_TSO_plate71.TACGGTCT	mm10	TSO-joint-RNA	mC	Striatum	Striatum	240627	non-spatial	P540	19243776	19221396	0.01	0.19	1.0591	0.8672	13100498	0.6815	0.1792	0.0002	0.4473	189.538	0.5725	103770	64390	0.1689	4595094	0.8175	0.0167	0.0208	95522	0.9921	210534	0.0097	*	*	12391096	283005	0.9458	0.0216	0.1661	0.0035	85469	0.9771	0.9223	0.9323	96940	0.9921	213578	0.0219	4892	0.9963	1	CNU-LGE GABA	STR D1 Gaba	Inh	Neuron
P540_Male_240116Mouse1_Striatum_EXP240527_TSO_joint5mC_plate71.TACTCCAG	P540_Male_Striatum_TSO_joint5mC_plate71	P540_Male_240116Mouse1_Striatum_EXP240527_TSO_joint5mC_plate71	P540_Male_Striatum_TSO_plate71.TACTCCAG	mm10	TSO-joint-RNA	mC	Striatum	Striatum	240627	non-spatial	P540	10020660	10008812	0.01	0.21	0.5515	0.441	6486195	0.648	0.0884	0.0006	0.4388	172.021	0.2731	86310	57228	0.0813	2094244	0.8441	0.0216	0.0272	80465	0.9919	164929	0.0114	*	*	5983024	292142	0.9224	0.045	0.0796	0.0036	92241	0.9884	0.9561	0.9599	81988	0.9919	167021	0.0213	5656	0.9972	0	CNU-LGE GABA	STR D2 Gaba	Inh	Neuron
P540_Male_240116Mouse1_Striatum_EXP240527_TSO_joint5mC_plate71.TAGGAGCT	P540_Male_Striatum_TSO_joint5mC_plate71	P540_Male_240116Mouse1_Striatum_EXP240527_TSO_joint5mC_plate71	P540_Male_Striatum_TSO_plate71.TAGGAGCT	mm10	TSO-joint-RNA	mC	Striatum	Striatum	240627	non-spatial	P540	9663090	9650368	0.01	0.2	0.5318	0.4295	6444423	0.6677	0.0921	0.0006	0.431	185.26	0.2765	94674	58902	0.0859	2210615	0.8369	0.0214	0.0274	85571	0.9923	192491	0.0106	*	*	5857959	394623	0.9089	0.0612	0.0827	0.0046	124026	0.9895	0.9681	0.9695	86791	0.9923	194985	0.02	5382	0.9972	0	CNU-LGE GABA	STR D2 Gaba	Inh	Neuron
P540_Male_240116Mouse1_Striatum_EXP240527_TSO_joint5mC_plate71.TATGGCAC	P540_Male_Striatum_TSO_joint5mC_plate71	P540_Male_240116Mouse1_Striatum_EXP240527_TSO_joint5mC_plate71	P540_Male_Striatum_TSO_plate71.TATGGCAC	mm10	TSO-joint-RNA	mC	Striatum	Striatum	240627	non-spatial	P540	11879098	11864662	0.01	0.2	0.6538	0.529	7605702	0.641	0.1061	0.0003	0.4368	181.554	0.3241	107790	69208	0.0987	2571175	0.8385	0.0278	0.0348	100864	0.9935	210520	0.0112	*	*	7009277	333624	0.9215	0.0438	0.0959	0.0044	114123	0.9872	0.9557	0.9589	102868	0.9936	214333	0.0267	4843	0.9973	0	CNU-LGE GABA	STR D2 Gaba	Inh	Neuron
P540_Male_240116Mouse1_Striatum_EXP240527_TSO_joint5mC_plate71.TCATCTCC	P540_Male_Striatum_TSO_joint5mC_plate71	P540_Male_240116Mouse1_Striatum_EXP240527_TSO_joint5mC_plate71	P540_Male_Striatum_TSO_plate71.TCATCTCC	mm10	TSO-joint-RNA	mC	Striatum	Striatum	240627	non-spatial	P540	12219494	12203756	0.01	0.17	0.6725	0.5593	8299100	0.68	0.1279	0.0005	0.4385	212.668	0.3683	111596	63222	0.121	3175817	0.8351	0.0245	0.0308	103702	0.9925	260418	0.0103	*	*	7714920	362693	0.9296	0.0437	0.1167	0.0046	120849	0.9867	0.9537	0.9569	105524	0.9925	264171	0.0218	4338	0.9972	0	CNU-LGE GABA	STR D2 Gaba	Inh	Neuron
P540_Male_240116Mouse1_Striatum_EXP240527_TSO_joint5mC_plate71.TCCACGTT	P540_Male_Striatum_TSO_joint5mC_plate71	P540_Male_240116Mouse1_Striatum_EXP240527_TSO_joint5mC_plate71	P540_Male_Striatum_TSO_plate71.TCCACGTT	mm10	TSO-joint-RNA	mC	Striatum	Striatum	240627	non-spatial	P540	9010074	8999506	0.01	0.2	0.4959	0.4008	5766908	0.6408	0.081	0.0002	0.4381	178.396	0.2458	83664	50958	0.0746	1913635	0.8373	0.0172	0.0217	77703	0.9934	162524	0.0112	*	*	5333358	227169	0.9248	0.0393	0.0732	0.003	76094	0.986	0.9551	0.9595	79142	0.9935	165737	0.0276	4229	0.9983	0	CNU-LGE GABA	STR D2 Gaba	Inh	Neuron
P540_Male_240116Mouse1_Striatum_EXP240527_TSO_joint5mC_plate71.TCCATTGC	P540_Male_Striatum_TSO_joint5mC_plate71	P540_Male_240116Mouse1_Striatum_EXP240527_TSO_joint5mC_plate71	P540_Male_Striatum_TSO_plate71.TCCATTGC	mm10	TSO-joint-RNA	mC	Striatum	Striatum	240627	non-spatial	P540	8892794	8882594	0.01	0.21	0.4894	0.39	5726723	0.6447	0.0787	0.0003	0.4325	168.426	0.2393	81064	51256	0.071	1803752	0.848	0.0245	0.0308	70424	0.9925	150208	0.0111	*	*	5241531	308766	0.9152	0.0539	0.0702	0.0038	98544	0.989	0.9636	0.9656	71678	0.9926	152714	0.0246	5078	0.9978	0	CNU-LGE GABA	STR D2 Gaba	Inh	Neuron
P540_Male_240116Mouse1_Striatum_EXP240527_TSO_joint5mC_plate71.TCCTCATG	P540_Male_Striatum_TSO_joint5mC_plate71	P540_Male_240116Mouse1_Striatum_EXP240527_TSO_joint5mC_plate71	P540_Male_Striatum_TSO_plate71.TCCTCATG	mm10	TSO-joint-RNA	mC	Striatum	Striatum	240627	non-spatial	P540	6853864	6845940	0.01	0.21	0.3772	0.3009	4441186	0.6487	0.0617	0.0003	0.4349	174.321	0.1865	103208	61544	0.0578	1487000	0.8058	0.0203	0.0258	87307	0.9931	194403	0.0111	*	*	4097624	208686	0.9226	0.0469	0.0554	0.0028	72733	0.9869	0.9618	0.9635	88864	0.9932	197941	0.0267	4934	0.9976	0	CNU-LGE GABA	STR D1 Sema5a Gaba	Inh	Neuron
P540_Male_240116Mouse1_Striatum_EXP240527_TSO_joint5mC_plate71.TCGGATTC	P540_Male_Striatum_TSO_joint5mC_plate71	P540_Male_240116Mouse1_Striatum_EXP240527_TSO_joint5mC_plate71	P540_Male_Striatum_TSO_plate71.TCGGATTC	mm10	TSO-joint-RNA	mC	Striatum	Striatum	240627	non-spatial	P540	8472722	8462960	0.01	0.2	0.4663	0.3733	5502202	0.6501	0.0763	0.0003	0.4338	173.413	0.2324	79042	52094	0.0694	1773912	0.8294	0.025	0.0314	76919	0.992	150408	0.012	*	*	5053692	269765	0.9184	0.049	0.0685	0.0034	88149	0.9868	0.9584	0.9605	78268	0.992	153069	0.0266	5054	0.9966	0	CNU-LGE GABA	STR D2 Gaba	Inh	Neuron
P540_Male_240116Mouse1_Striatum_EXP240527_TSO_joint5mC_plate71.TCGTCTGA	P540_Male_Striatum_TSO_joint5mC_plate71	P540_Male_240116Mouse1_Striatum_EXP240527_TSO_joint5mC_plate71	P540_Male_Striatum_TSO_plate71.TCGTCTGA	mm10	TSO-joint-RNA	mC	Striatum	Striatum	240627	non-spatial	P540	3796600	3790482	0.01	0.2	0.2089	0.1679	2415270	0.6371	0.0361	0.0005	0.4398	191.034	0.1036	35610	65710	0.0352	891788	0.8246	0.0191	0.0241	83252	0.9921	73629	0.0114	*	*	2269883	54638	0.9398	0.0226	0.033	0.0008	19044	0.9666	0.8942	0.9078	84568	0.9921	74419	0.0208	1515	0.9947	0	CNU-LGE GABA	STR D2 Gaba	Inh	Neuron
P540_Male_240116Mouse1_Striatum_EXP240527_TSO_joint5mC_plate71.TCTACGCA	P540_Male_Striatum_TSO_joint5mC_plate71	P540_Male_240116Mouse1_Striatum_EXP240527_TSO_joint5mC_plate71	P540_Male_Striatum_TSO_plate71.TCTACGCA	mm10	TSO-joint-RNA	mC	Striatum	Striatum	240627	non-spatial	P540	9530764	9519672	0.01	0.19	0.5245	0.4261	6107183	0.6415	0.0868	0.0006	0.4319	182.476	0.2606	80178	50446	0.0793	2045408	0.8339	0.0234	0.0293	76857	0.9925	161996	0.0107	*	*	5568573	328314	0.9118	0.0537	0.0778	0.0041	107551	0.9877	0.9636	0.9659	78398	0.9925	164752	0.0243	4831	0.9983	0	CNU-LGE GABA	STR D2 Gaba	Inh	Neuron
P540_Male_240116Mouse1_Striatum_EXP240527_TSO_joint5mC_plate71.TCTAGGAG	P540_Male_Striatum_TSO_joint5mC_plate71	P540_Male_240116Mouse1_Striatum_EXP240527_TSO_joint5mC_plate71	P540_Male_Striatum_TSO_plate71.TCTAGGAG	mm10	TSO-joint-RNA	mC	Striatum	Striatum	240627	non-spatial	P540	16731112	16707834	0.01	0.19	0.9208	0.7549	11645650	0.697	0.1679	0.0005	0.4549	198.981	0.5104	159552	90340	0.1615	4349793	0.8437	0.021	0.0264	142063	0.993	345641	0.0108	*	*	11173332	215347	0.9594	0.0184	0.1555	0.0034	84108	0.9733	0.8929	0.9062	144279	0.9931	350807	0.0227	4497	0.9984	0	CNU-LGE GABA	STR D2 Gaba	Inh	Neuron
P540_Male_240116Mouse1_Striatum_EXP240527_TSO_joint5mC_plate71.TGCGTAAC	P540_Male_Striatum_TSO_joint5mC_plate71	P540_Male_240116Mouse1_Striatum_EXP240527_TSO_joint5mC_plate71	P540_Male_Striatum_TSO_plate71.TGCGTAAC	mm10	TSO-joint-RNA	mC	Striatum	Striatum	240627	non-spatial	P540	10462432	10449306	0.01	0.21	0.5758	0.459	6820632	0.6527	0.0934	0.0005	0.4247	173.453	0.2856	101834	64908	0.0854	2214057	0.828	0.0216	0.0271	92860	0.9932	193628	0.0118	*	*	6151941	470443	0.9019	0.0689	0.0829	0.0057	153342	0.9898	0.9701	0.9713	94861	0.9932	197600	0.0292	5177	0.9965	0	CNU-LGE GABA	STR D2 Gaba	Inh	Neuron
P540_Male_240116Mouse1_Striatum_EXP240527_TSO_joint5mC_plate71.TGGAAGCA	P540_Male_Striatum_TSO_joint5mC_plate71	P540_Male_240116Mouse1_Striatum_EXP240527_TSO_joint5mC_plate71	P540_Male_Striatum_TSO_plate71.TGGAAGCA	mm10	TSO-joint-RNA	mC	Striatum	Striatum	240627	non-spatial	P540	26472596	26438596	0.01	0.2	1.4569	1.179	17615869	0.6662	0.2262	0.0004	0.4393	183.493	0.7538	133416	80098	0.2138	6024927	0.8274	0.0269	0.0332	116039	0.9948	266492	0.0118	*	*	16313001	739487	0.926	0.0419	0.2065	0.0106	275108	0.9842	0.9486	0.9531	118698	0.9948	273523	0.0352	5667	0.9981	0	CNU-LGE GABA	STR D1 Sema5a Gaba	Inh	Neuron
P540_Male_240116Mouse1_Striatum_EXP240527_TSO_joint5mC_plate71.TGGTGAAG	P540_Male_Striatum_TSO_joint5mC_plate71	P540_Male_240116Mouse1_Striatum_EXP240527_TSO_joint5mC_plate71	P540_Male_Striatum_TSO_plate71.TGGTGAAG	mm10	TSO-joint-RNA	mC	Striatum	Striatum	240627	non-spatial	P540	9755588	9742846	0.01	0.21	0.5369	0.4254	6567064	0.674	0.0902	0.0005	0.4357	177.411	0.2785	130154	84412	0.0856	2223654	0.8317	0.0245	0.0304	105658	0.9938	242530	0.0119	*	*	6084317	286915	0.9264	0.0436	0.0819	0.0037	96205	0.9877	0.9535	0.9573	107522	0.9939	246413	0.0246	5950	0.9976	0	CNU-LGE GABA	STR D2 Gaba	Inh	Neuron
P540_Male_240116Mouse1_Striatum_EXP240527_TSO_joint5mC_plate71.TTACCGAC	P540_Male_Striatum_TSO_joint5mC_plate71	P540_Male_240116Mouse1_Striatum_EXP240527_TSO_joint5mC_plate71	P540_Male_Striatum_TSO_plate71.TTACCGAC	mm10	TSO-joint-RNA	mC	Striatum	Striatum	240627	non-spatial	P540	560264	558846	0.01	0.29	0.0308	0.0219	232664	0.4163	0.0026	0.0079	0.1608	137.489	0.0086	42726	63986	0.0012	28724	0.8428	0.0214	0.0276	78271	0.9921	82993	0.0115	*	*	80241	144707	0.3448	0.6219	0.0012	0.0016	43609	0.9943	0.9942	0.9923	79767	0.9923	84091	0.0208	1815	0.9928	0	CNU-LGE GABA	STR D2 Gaba	Inh	Neuron
P540_Male_240116Mouse1_Striatum_EXP240527_TSO_joint5mC_plate71.TTACGTGC	P540_Male_Striatum_TSO_joint5mC_plate71	P540_Male_240116Mouse1_Striatum_EXP240527_TSO_joint5mC_plate71	P540_Male_Striatum_TSO_plate71.TTACGTGC	mm10	TSO-joint-RNA	mC	Striatum	Striatum	240627	non-spatial	P540	10113520	10100316	0.01	0.21	0.5566	0.4423	6916187	0.6847	0.0953	0.0006	0.4393	170.947	0.2895	89406	58848	0.0881	2260887	0.8419	0.0247	0.0312	84914	0.9933	171099	0.0113	*	*	6404624	361802	0.926	0.0523	0.0854	0.0046	121336	0.988	0.9601	0.9629	86436	0.9934	174085	0.0262	4408	0.9968	0	CNU-LGE GABA	STR D2 Gaba	Inh	Neuron
P540_Male_240116Mouse1_Striatum_EXP240527_TSO_joint5mC_plate71.TTCCAGGT	P540_Male_Striatum_TSO_joint5mC_plate71	P540_Male_240116Mouse1_Striatum_EXP240527_TSO_joint5mC_plate71	P540_Male_Striatum_TSO_plate71.TTCCAGGT	mm10	TSO-joint-RNA	mC	Striatum	Striatum	240627	non-spatial	P540	10262800	10249422	0.01	0.2	0.5648	0.4535	6990692	0.682	0.0973	0.0004	0.4327	185.228	0.2998	121412	78358	0.0916	2379079	0.8225	0.0223	0.0283	106885	0.9928	238143	0.0107	*	*	6321573	457643	0.9042	0.0654	0.0875	0.0052	138417	0.9894	0.9701	0.9717	108698	0.9929	242061	0.0241	5771	0.9972	0	CNU-LGE GABA	STR D2 Gaba	Inh	Neuron
P540_Male_240116Mouse1_Striatum_EXP240527_TSO_joint5mC_plate71.TTGCGAGA	P540_Male_Striatum_TSO_joint5mC_plate71	P540_Male_240116Mouse1_Striatum_EXP240527_TSO_joint5mC_plate71	P540_Male_Striatum_TSO_plate71.TTGCGAGA	mm10	TSO-joint-RNA	mC	Striatum	Striatum	240627	non-spatial	P540	8890048	8879186	0.01	0.19	0.4893	0.4005	5803975	0.6536	0.0863	0.0005	0.4449	196.845	0.2541	118494	74540	0.0827	2143794	0.8336	0.0233	0.0296	100335	0.9922	238927	0.0106	*	*	5496689	99738	0.947	0.0171	0.0798	0.0015	36594	0.9784	0.9111	0.9232	101795	0.9922	242077	0.0206	5366	0.9983	0	CNU-LGE GABA	STR D2 Gaba	Inh	Neuron
P540_Male_240116Mouse1_Striatum_EXP240527_TSO_joint5mC_plate72.AACCAGAG	P540_Male_Striatum_TSO_joint5mC_plate72	P540_Male_240116Mouse1_Striatum_EXP240527_TSO_joint5mC_plate72	P540_Male_Striatum_TSO_plate72.AACCAGAG	mm10	TSO-joint-RNA	mC	Striatum	Striatum	240627	non-spatial	P540	12612788	12595796	0.01	0.19	0.6941	0.567	7908892	0.6278	0.116	0.0002	0.4039	184.88	0.3401	99274	62858	0.1072	2845047	0.829	0.0189	0.0235	101361	0.9935	217399	0.0099	*	*	7203257	412809	0.9107	0.0521	0.1044	0.0055	147134	0.988	0.9619	0.9642	103009	0.9935	220858	0.0237	3884	0.9964	1	CNU-LGE GABA	STR D2 Gaba	Inh	Neuron
P540_Male_240116Mouse1_Striatum_EXP240527_TSO_joint5mC_plate72.AAGACACC	P540_Male_Striatum_TSO_joint5mC_plate72	P540_Male_240116Mouse1_Striatum_EXP240527_TSO_joint5mC_plate72	P540_Male_Striatum_TSO_plate72.AAGACACC	mm10	TSO-joint-RNA	mC	Striatum	Striatum	240627	non-spatial	P540	11916396	11901428	0.01	0.18	0.6558	0.5418	7300929	0.6134	0.1109	0.0006	0.4068	191.852	0.3166	88146	53274	0.102	2687176	0.8395	0.022	0.0275	91284	0.9931	196190	0.011	*	*	6702386	312625	0.918	0.0428	0.1002	0.0046	119596	0.9871	0.9523	0.956	93236	0.9932	200208	0.0288	3277	0.9973	0	CNU-LGE GABA	STR D2 Gaba	Inh	Neuron
P540_Male_240116Mouse1_Striatum_EXP240527_TSO_joint5mC_plate72.AAGACCGT	P540_Male_Striatum_TSO_joint5mC_plate72	P540_Male_240116Mouse1_Striatum_EXP240527_TSO_joint5mC_plate72	P540_Male_Striatum_TSO_plate72.AAGACCGT	mm10	TSO-joint-RNA	mC	Striatum	Striatum	240627	non-spatial	P540	10259428	10246394	0.01	0.19	0.5646	0.4603	6567077	0.6409	0.098	0.0005	0.407	184.436	0.2825	89646	55154	0.0906	2366856	0.8385	0.0247	0.0312	87037	0.9932	193005	0.0104	*	*	6028872	293000	0.918	0.0446	0.0885	0.0042	109073	0.9879	0.9566	0.9595	88570	0.9932	196497	0.0259	4268	0.9963	0	CNU-LGE GABA	STR D2 Gaba	Inh	Neuron
P540_Male_240116Mouse1_Striatum_EXP240527_TSO_joint5mC_plate72.AGACCTTG	P540_Male_Striatum_TSO_joint5mC_plate72	P540_Male_240116Mouse1_Striatum_EXP240527_TSO_joint5mC_plate72	P540_Male_Striatum_TSO_plate72.AGACCTTG	mm10	TSO-joint-RNA	mC	Striatum	Striatum	240627	non-spatial	P540	9377048	9365324	0.01	0.19	0.5161	0.4205	5917673	0.6318	0.0885	0.0004	0.4091	182.132	0.2534	73698	48428	0.0812	2108664	0.8446	0.0213	0.0266	79909	0.9933	158424	0.0109	*	*	5471734	227562	0.9246	0.0384	0.08	0.0033	85395	0.9864	0.952	0.9558	81475	0.9933	161425	0.0265	4055	0.9973	0	CNU-LGE GABA	STR D2 Gaba	Inh	Neuron
P540_Male_240116Mouse1_Striatum_EXP240527_TSO_joint5mC_plate72.AGACGCTA	P540_Male_Striatum_TSO_joint5mC_plate72	P540_Male_240116Mouse1_Striatum_EXP240527_TSO_joint5mC_plate72	P540_Male_Striatum_TSO_plate72.AGACGCTA	mm10	TSO-joint-RNA	mC	Striatum	Striatum	240627	non-spatial	P540	9487442	9475040	0.01	0.19	0.5221	0.4245	6192461	0.6535	0.0903	0.0004	0.4295	178.321	0.2649	78316	49172	0.0833	2180068	0.8356	0.0219	0.0278	79574	0.9931	160238	0.0099	*	*	5858616	166419	0.946	0.0268	0.0822	0.0024	60715	0.9797	0.9322	0.9389	80886	0.9931	162973	0.0244	3856	0.9974	1	CNU-LGE GABA	STR D2 Gaba	Inh	Neuron
P540_Male_240116Mouse1_Striatum_EXP240527_TSO_joint5mC_plate72.AGCCTATC	P540_Male_Striatum_TSO_joint5mC_plate72	P540_Male_240116Mouse1_Striatum_EXP240527_TSO_joint5mC_plate72	P540_Male_Striatum_TSO_plate72.AGCCTATC	mm10	TSO-joint-RNA	mC	Striatum	Striatum	240627	non-spatial	P540	14124336	14103204	0.01	0.17	0.7773	0.6498	9245976	0.6555	0.1447	0.0005	0.4158	206.455	0.4108	112446	64482	0.1396	3755249	0.8198	0.0241	0.0307	119387	0.9923	279942	0.0114	*	*	8703324	192071	0.9413	0.0207	0.1334	0.0032	80622	0.9764	0.9041	0.9155	121454	0.9924	284859	0.0266	2815	0.9979	0	CNU-LGE GABA	STR D2 Gaba	Inh	Neuron
P540_Male_240116Mouse1_Striatum_EXP240527_TSO_joint5mC_plate72.AGCGAGAT	P540_Male_Striatum_TSO_joint5mC_plate72	P540_Male_240116Mouse1_Striatum_EXP240527_TSO_joint5mC_plate72	P540_Male_Striatum_TSO_plate72.AGCGAGAT	mm10	TSO-joint-RNA	mC	Striatum	Striatum	240627	non-spatial	P540	9568884	9556016	0.01	0.19	0.5266	0.4287	6063237	0.6344	0.0903	0.0001	0.4169	180.228	0.2604	82058	52792	0.0843	2198576	0.7918	0.0105	0.0117	87003	0.994	175778	0.011	*	*	5727497	108906	0.9446	0.0179	0.0827	0.0018	42867	0.973	0.9083	0.9181	88581	0.9939	178792	0.0249	3454	0.9977	0	Astro-Epen	Astro-TE NN	Non	Non_neuron
P540_Male_240116Mouse1_Striatum_EXP240527_TSO_joint5mC_plate72.AGCTAAGC	P540_Male_Striatum_TSO_joint5mC_plate72	P540_Male_240116Mouse1_Striatum_EXP240527_TSO_joint5mC_plate72	P540_Male_Striatum_TSO_plate72.AGCTAAGC	mm10	TSO-joint-RNA	mC	Striatum	Striatum	240627	non-spatial	P540	10143462	10129596	0.01	0.19	0.5582	0.4555	6616332	0.6531	0.0987	0.0003	0.417	183.505	0.2838	78602	51610	0.0905	2367926	0.8732	0.039	0.0472	85784	0.9927	169231	0.0113	*	*	6151876	284118	0.9298	0.0429	0.089	0.0039	99716	0.986	0.9453	0.9505	87335	0.9928	172598	0.0285	3343	0.9961	0	CNU-HYa GABA	ACB-BST-FS D1 Gaba	Inh	Neuron
P540_Male_240116Mouse1_Striatum_EXP240527_TSO_joint5mC_plate72.AGCTACCA	P540_Male_Striatum_TSO_joint5mC_plate72	P540_Male_240116Mouse1_Striatum_EXP240527_TSO_joint5mC_plate72	P540_Male_Striatum_TSO_plate72.AGCTACCA	mm10	TSO-joint-RNA	mC	Striatum	Striatum	240627	non-spatial	P540	10432086	10419316	0.01	0.19	0.5741	0.4683	6521456	0.6259	0.096	0.0002	0.4162	179.426	0.2792	82852	51994	0.0879	2301217	0.8358	0.0223	0.0283	84161	0.9934	173815	0.0104	*	*	6103481	186893	0.9359	0.0286	0.0873	0.0028	70524	0.9829	0.9325	0.9391	85562	0.9934	176624	0.0237	3532	0.9966	0	CNU-LGE GABA	STR D2 Gaba	Inh	Neuron
P540_Male_240116Mouse1_Striatum_EXP240527_TSO_joint5mC_plate72.AGGAACAC	P540_Male_Striatum_TSO_joint5mC_plate72	P540_Male_240116Mouse1_Striatum_EXP240527_TSO_joint5mC_plate72	P540_Male_Striatum_TSO_plate72.AGGAACAC	mm10	TSO-joint-RNA	mC	Striatum	Striatum	240627	non-spatial	P540	9097468	9085952	0.01	0.18	0.5007	0.4118	5564537	0.6124	0.0856	0.0005	0.406	187.805	0.2397	68100	43784	0.0782	2026132	0.835	0.0233	0.0289	73571	0.9923	149924	0.0112	*	*	5109629	246646	0.9182	0.0443	0.0769	0.0035	89869	0.9871	0.9547	0.957	74884	0.9925	152687	0.0274	3454	0.9983	0	CNU-LGE GABA	STR D2 Gaba	Inh	Neuron
P540_Male_240116Mouse1_Striatum_EXP240527_TSO_joint5mC_plate72.AGGATAGC	P540_Male_Striatum_TSO_joint5mC_plate72	P540_Male_240116Mouse1_Striatum_EXP240527_TSO_joint5mC_plate72	P540_Male_Striatum_TSO_plate72.AGGATAGC	mm10	TSO-joint-RNA	mC	Striatum	Striatum	240627	non-spatial	P540	10447022	10433014	0.01	0.19	0.575	0.4658	6611380	0.6336	0.0973	0.0002	0.403	178.071	0.2815	84436	54702	0.0892	2324664	0.84	0.0264	0.0324	87504	0.9931	178482	0.0109	*	*	6036765	341885	0.913	0.0517	0.0873	0.0044	117056	0.9883	0.9589	0.9607	89070	0.9931	181083	0.023	3897	0.9977	0	CNU-LGE GABA	STR D2 Gaba	Inh	Neuron
P540_Male_240116Mouse1_Striatum_EXP240527_TSO_joint5mC_plate72.AGTGACCT	P540_Male_Striatum_TSO_joint5mC_plate72	P540_Male_240116Mouse1_Striatum_EXP240527_TSO_joint5mC_plate72	P540_Male_Striatum_TSO_plate72.AGTGACCT	mm10	TSO-joint-RNA	mC	Striatum	Striatum	240627	non-spatial	P540	11490082	11474602	0.01	0.19	0.6324	0.5175	7288580	0.6351	0.1084	0.0003	0.4089	185.237	0.3146	97504	58876	0.1004	2633314	0.8382	0.022	0.0274	93957	0.9939	206323	0.0109	*	*	6709161	307098	0.9205	0.0421	0.0981	0.0043	111116	0.9864	0.9516	0.9554	95910	0.9939	210881	0.0301	3831	0.9963	0	CNU-LGE GABA	STR D2 Gaba	Inh	Neuron
P540_Male_240116Mouse1_Striatum_EXP240527_TSO_joint5mC_plate72.ATAACGCC	P540_Male_Striatum_TSO_joint5mC_plate72	P540_Male_240116Mouse1_Striatum_EXP240527_TSO_joint5mC_plate72	P540_Male_Striatum_TSO_plate72.ATAACGCC	mm10	TSO-joint-RNA	mC	Striatum	Striatum	240627	non-spatial	P540	10458762	10445042	0.01	0.19	0.5756	0.4684	6554998	0.6275	0.0966	0.0004	0.4109	181.7	0.2801	81356	55246	0.0898	2360638	0.8379	0.0253	0.0321	89701	0.9927	176866	0.0113	*	*	6072773	244330	0.9264	0.0372	0.0876	0.0035	91076	0.9861	0.9495	0.9527	91135	0.9927	179689	0.0249	3905	0.9969	0	CNU-LGE GABA	STR D2 Gaba	Inh	Neuron
P540_Male_240116Mouse1_Striatum_EXP240527_TSO_joint5mC_plate72.ATCTGACC	P540_Male_Striatum_TSO_joint5mC_plate72	P540_Male_240116Mouse1_Striatum_EXP240527_TSO_joint5mC_plate72	P540_Male_Striatum_TSO_plate72.ATCTGACC	mm10	TSO-joint-RNA	mC	Striatum	Striatum	240627	non-spatial	P540	9935900	9923108	0.01	0.19	0.5468	0.4437	6309259	0.6358	0.0932	0.0002	0.4117	178.45	0.2675	72580	44994	0.0847	2201886	0.8307	0.0242	0.0302	74286	0.9929	152819	0.0107	*	*	5802199	328280	0.9196	0.052	0.0833	0.0044	114455	0.9874	0.9588	0.9614	75582	0.993	155458	0.026	3514	0.9974	0	CNU-LGE GABA	STR D2 Gaba	Inh	Neuron
P540_Male_240116Mouse1_Striatum_EXP240527_TSO_joint5mC_plate72.CAACACAG	P540_Male_Striatum_TSO_joint5mC_plate72	P540_Male_240116Mouse1_Striatum_EXP240527_TSO_joint5mC_plate72	P540_Male_Striatum_TSO_plate72.CAACACAG	mm10	TSO-joint-RNA	mC	Striatum	Striatum	240627	non-spatial	P540	11139134	11125236	0.01	0.18	0.613	0.5043	6583524	0.5917	0.0979	0.0003	0.4122	186.659	0.2818	77182	50484	0.0899	2362120	0.8499	0.0227	0.0284	83924	0.9934	168584	0.0117	*	*	6047742	273162	0.9186	0.0414	0.0881	0.004	102269	0.9861	0.9506	0.9547	85751	0.9934	172242	0.0308	3970	0.999	0	CNU-LGE GABA	STR D2 Gaba	Inh	Neuron
P540_Male_240116Mouse1_Striatum_EXP240527_TSO_joint5mC_plate72.CAACTCCA	P540_Male_Striatum_TSO_joint5mC_plate72	P540_Male_240116Mouse1_Striatum_EXP240527_TSO_joint5mC_plate72	P540_Male_Striatum_TSO_plate72.CAACTCCA	mm10	TSO-joint-RNA	mC	Striatum	Striatum	240627	non-spatial	P540	6535764	6528244	0.01	0.2	0.3597	0.2913	4000140	0.6127	0.0592	0.0003	0.4048	174.055	0.1696	72118	44786	0.0536	1371381	0.8463	0.0233	0.0295	70940	0.9932	147645	0.0101	*	*	3665545	188580	0.9163	0.0471	0.0529	0.0025	63216	0.9869	0.9546	0.959	72329	0.9932	150395	0.025	3645	0.9953	0	CNU-LGE GABA	STR D2 Gaba	Inh	Neuron
P540_Male_240116Mouse1_Striatum_EXP240527_TSO_joint5mC_plate72.CAAGGTAC	P540_Male_Striatum_TSO_joint5mC_plate72	P540_Male_240116Mouse1_Striatum_EXP240527_TSO_joint5mC_plate72	P540_Male_Striatum_TSO_plate72.CAAGGTAC	mm10	TSO-joint-RNA	mC	Striatum	Striatum	240627	non-spatial	P540	11533874	11518894	0.01	0.19	0.6348	0.5191	7273880	0.6314	0.1081	0.0005	0.4111	183.878	0.3133	90734	58224	0.1007	2651884	0.8532	0.0271	0.0342	96583	0.9926	197686	0.0112	*	*	6758114	247974	0.929	0.034	0.0982	0.0036	92167	0.9851	0.9418	0.9473	98183	0.9926	201033	0.0255	3283	0.9966	0	CNU-LGE GABA	STR D2 Gaba	Inh	Neuron
P540_Male_240116Mouse1_Striatum_EXP240527_TSO_joint5mC_plate72.CAATAGCC	P540_Male_Striatum_TSO_joint5mC_plate72	P540_Male_240116Mouse1_Striatum_EXP240527_TSO_joint5mC_plate72	P540_Male_Striatum_TSO_plate72.CAATAGCC	mm10	TSO-joint-RNA	mC	Striatum	Striatum	240627	non-spatial	P540	11090212	11076138	0.01	0.19	0.6103	0.4997	6929253	0.6256	0.1031	0.0006	0.4163	186.804	0.2977	86084	54304	0.0968	2541943	0.8548	0.0404	0.0494	89758	0.9933	189380	0.0113	*	*	6457173	194075	0.9318	0.028	0.0941	0.0029	73402	0.9834	0.9267	0.9325	91247	0.9934	192439	0.024	4264	0.9962	0	CTX-MGE GABA	Pvalb Gaba	Inh	Neuron
P540_Male_240116Mouse1_Striatum_EXP240527_TSO_joint5mC_plate72.CAATGCGA	P540_Male_Striatum_TSO_joint5mC_plate72	P540_Male_240116Mouse1_Striatum_EXP240527_TSO_joint5mC_plate72	P540_Male_Striatum_TSO_plate72.CAATGCGA	mm10	TSO-joint-RNA	mC	Striatum	Striatum	240627	non-spatial	P540	15608670	15585344	0.01	0.18	0.859	0.7045	10353829	0.6643	0.157	0.0003	0.4135	202.907	0.4505	95128	70694	0.1474	4036700	0.8236	0.0159	0.0195	96484	0.9931	224035	0.0117	*	*	9722837	328289	0.939	0.0317	0.1439	0.0046	117052	0.9805	0.9344	0.9413	98419	0.9933	227956	0.027	3653	0.997	0	CNU-LGE GABA	STR D1 Gaba	Inh	Neuron
P540_Male_240116Mouse1_Striatum_EXP240527_TSO_joint5mC_plate72.CACAGACT	P540_Male_Striatum_TSO_joint5mC_plate72	P540_Male_240116Mouse1_Striatum_EXP240527_TSO_joint5mC_plate72	P540_Male_Striatum_TSO_plate72.CACAGACT	mm10	TSO-joint-RNA	mC	Striatum	Striatum	240627	non-spatial	P540	9243972	9231460	0.01	0.2	0.5087	0.4105	5820925	0.6305	0.0858	0.0003	0.4092	175.699	0.2459	70630	47212	0.0785	2030527	0.8381	0.0219	0.0271	73865	0.9934	146933	0.0115	*	*	5371351	264741	0.9227	0.0454	0.077	0.0037	95239	0.9864	0.9524	0.957	75327	0.9934	149606	0.0271	3912	0.9987	0	CNU-LGE GABA	STR D2 Gaba	Inh	Neuron
P540_Male_240116Mouse1_Striatum_EXP240527_TSO_joint5mC_plate72.CACGCAAT	P540_Male_Striatum_TSO_joint5mC_plate72	P540_Male_240116Mouse1_Striatum_EXP240527_TSO_joint5mC_plate72	P540_Male_Striatum_TSO_plate72.CACGCAAT	mm10	TSO-joint-RNA	mC	Striatum	Striatum	240627	non-spatial	P540	10036422	10024172	0.01	0.19	0.5524	0.4523	6268156	0.6253	0.094	0.0005	0.4049	180.851	0.2698	76026	49674	0.0846	2193497	0.8368	0.0216	0.0276	77792	0.9931	160455	0.0109	*	*	5762739	268265	0.9193	0.0427	0.0848	0.0036	95068	0.9875	0.9553	0.9582	79177	0.9931	163090	0.0235	3173	0.9968	0	CNU-LGE GABA	STR D2 Gaba	Inh	Neuron
P540_Male_240116Mouse1_Striatum_EXP240527_TSO_joint5mC_plate72.CAGCATAC	P540_Male_Striatum_TSO_joint5mC_plate72	P540_Male_240116Mouse1_Striatum_EXP240527_TSO_joint5mC_plate72	P540_Male_Striatum_TSO_plate72.CAGCATAC	mm10	TSO-joint-RNA	mC	Striatum	Striatum	240627	non-spatial	P540	9936302	9924124	0.01	0.18	0.5468	0.451	6115964	0.6162	0.0943	0.0001	0.4152	187.341	0.2647	73776	46670	0.0881	2296977	0.7776	0.0127	0.0147	80913	0.9933	164326	0.0112	*	*	5791841	87153	0.947	0.0142	0.0865	0.0016	37470	0.9682	0.8972	0.9098	82528	0.9934	167847	0.0301	2840	0.9972	0	NA	NA	NA	NA
