## Supplementary Table 2 for "Single-cell Characterization of DNA Hydroxymethylation of the Mouse Brain During Aging" (part 137 of 179)

### Sheet: Aged_QC_mC (continued)
SampleID	Plate_ID	Sample_ID_without_barcode	Unique_ID	Species	Datatype	Library	Region	Brain.Region	Batch	spatial_type	Age	Total_reads	Clean_reads	Filter_reads_r	Filter_base_r	raw_depth	clean_depth	Aligned_Reads	Align_rate	COVERAGE	chrM_readsN	Dup_rate	Mean_Insertion_size	Depth_after_align	lambda_aligned	fullpuc19_aligned	dna_CpG_Cov	dna_CGn	dna_mCG_R	dna_mCHG_R	dna_mCHH_R	fullpuc19_CGn_after	fullpuc19_mCG_R_after	lambda_CGn_after	lambda_mCG_R_after	cla1_CGn_after	cla1_mCG_R_after	dna_reads_num	rna_reads_num	dna_reads_ratio	rna_reads_ratio	dna_reads_coverage	rna_CpG_Cov	rna_CGn	rna_mCG_R	rna_mCHG_R	rna_mCHH_R	fullpuc19_CGn_pre	fullpuc19_mCG_R_pre	lambda_CGn_pre	lambda_mCG_R_pre	cla1_CGn_pre	cla1_mCG_R_pre	QC	class_label	subclass_label	three_class_label	Neuron_non_neuron
P540_Male_240116Mouse1_Striatum_EXP240527_TSO_joint5mC_plate72.CAGGTTCA	P540_Male_Striatum_TSO_joint5mC_plate72	P540_Male_240116Mouse1_Striatum_EXP240527_TSO_joint5mC_plate72	P540_Male_Striatum_TSO_plate72.CAGGTTCA	mm10	TSO-joint-RNA	mC	Striatum	Striatum	240627	non-spatial	P540	10815626	10800700	0.01	0.19	0.5952	0.485	6994719	0.6476	0.1047	0.0007	0.4029	184.364	0.3016	86896	56252	0.0969	2531764	0.8255	0.0263	0.0331	95203	0.9921	195875	0.0099	*	*	6372485	389368	0.911	0.0556	0.094	0.005	133861	0.9886	0.9625	0.9638	96465	0.9921	198322	0.0198	4085	0.9985	1	CNU-LGE GABA	STR D2 Gaba	Inh	Neuron
P540_Male_240116Mouse1_Striatum_EXP240527_TSO_joint5mC_plate72.CAGTGCTT	P540_Male_Striatum_TSO_joint5mC_plate72	P540_Male_240116Mouse1_Striatum_EXP240527_TSO_joint5mC_plate72	P540_Male_Striatum_TSO_plate72.CAGTGCTT	mm10	TSO-joint-RNA	mC	Striatum	Striatum	240627	non-spatial	P540	15392670	15372210	0.01	0.18	0.8471	0.697	10168728	0.6615	0.153	0.0007	0.4096	192.806	0.444	114902	68542	0.1402	3741116	0.8417	0.0215	0.0262	114985	0.993	256431	0.012	*	*	9434099	421069	0.9277	0.0414	0.1392	0.0061	158787	0.9843	0.9402	0.9458	117283	0.993	262551	0.0339	3560	0.9986	0	CNU-LGE GABA	STR D2 Gaba	Inh	Neuron
P540_Male_240116Mouse1_Striatum_EXP240527_TSO_joint5mC_plate72.CATGAGCA	P540_Male_Striatum_TSO_joint5mC_plate72	P540_Male_240116Mouse1_Striatum_EXP240527_TSO_joint5mC_plate72	P540_Male_Striatum_TSO_plate72.CATGAGCA	mm10	TSO-joint-RNA	mC	Striatum	Striatum	240627	non-spatial	P540	11005710	10991172	0.01	0.18	0.6057	0.4975	6892287	0.627	0.1045	0.0002	0.409	191.882	0.2982	87688	55652	0.0961	2534728	0.8343	0.026	0.0325	92929	0.9936	190640	0.0115	*	*	6373678	253971	0.9247	0.0368	0.0948	0.0038	95551	0.985	0.9437	0.9483	94669	0.9936	194565	0.0296	4543	0.9969	0	CNU-LGE GABA	STR D2 Gaba	Inh	Neuron
P540_Male_240116Mouse1_Striatum_EXP240527_TSO_joint5mC_plate72.CCAAGGTT	P540_Male_Striatum_TSO_joint5mC_plate72	P540_Male_240116Mouse1_Striatum_EXP240527_TSO_joint5mC_plate72	P540_Male_Striatum_TSO_plate72.CCAAGGTT	mm10	TSO-joint-RNA	mC	Striatum	Striatum	240627	non-spatial	P540	9192328	9180730	0.01	0.2	0.5059	0.4086	5843935	0.6365	0.0851	0.0001	0.4131	174.171	0.2482	77898	49340	0.078	2020015	0.8757	0.0365	0.0449	79925	0.9933	160344	0.0112	*	*	5436597	195373	0.9302	0.0334	0.077	0.0028	69258	0.9856	0.9379	0.9431	81326	0.9934	163190	0.0263	3718	0.9957	0	CTX-MGE GABA	Pvalb Gaba	Inh	Neuron
P540_Male_240116Mouse1_Striatum_EXP240527_TSO_joint5mC_plate72.CCACAACA	P540_Male_Striatum_TSO_joint5mC_plate72	P540_Male_240116Mouse1_Striatum_EXP240527_TSO_joint5mC_plate72	P540_Male_Striatum_TSO_plate72.CCACAACA	mm10	TSO-joint-RNA	mC	Striatum	Striatum	240627	non-spatial	P540	7192114	7182784	0.01	0.18	0.3958	0.3263	4272544	0.5948	0.0684	0.0008	0.4141	202.232	0.1855	94668	62364	0.064	1662456	0.8131	0.0071	0.0074	84149	0.9938	211111	0.0118	*	*	4021249	102845	0.9411	0.024	0.0624	0.0018	44234	0.9776	0.9306	0.938	86209	0.9939	216350	0.0334	2928	0.9973	0	OEC	OEC NN	Non	Non_neuron
P540_Male_240116Mouse1_Striatum_EXP240527_TSO_joint5mC_plate72.CCAGTATC	P540_Male_Striatum_TSO_joint5mC_plate72	P540_Male_240116Mouse1_Striatum_EXP240527_TSO_joint5mC_plate72	P540_Male_Striatum_TSO_plate72.CCAGTATC	mm10	TSO-joint-RNA	mC	Striatum	Striatum	240627	non-spatial	P540	10011818	9998862	0.01	0.18	0.551	0.4535	6362409	0.6363	0.0989	0	0.417	190.707	0.2763	86598	53276	0.0949	2482308	0.7516	0.0078	0.0083	84479	0.9933	191496	0.0114	*	*	6058750	89221	0.9522	0.014	0.091	0.0017	40301	0.9625	0.8967	0.9097	86250	0.9933	195104	0.0276	3180	0.9975	0	NA	NA	NA	NA
P540_Male_240116Mouse1_Striatum_EXP240527_TSO_joint5mC_plate72.CCAGTTGA	P540_Male_Striatum_TSO_joint5mC_plate72	P540_Male_240116Mouse1_Striatum_EXP240527_TSO_joint5mC_plate72	P540_Male_Striatum_TSO_plate72.CCAGTTGA	mm10	TSO-joint-RNA	mC	Striatum	Striatum	240627	non-spatial	P540	9646208	9634206	0.01	0.19	0.5309	0.4301	6045448	0.6274	0.0892	0.0001	0.4173	174.114	0.257	82582	52930	0.0832	2161382	0.7527	0.0085	0.0091	82218	0.9935	169236	0.012	*	*	5750565	73483	0.9512	0.0121	0.0818	0.0014	32373	0.9566	0.871	0.8887	83841	0.9936	172049	0.0261	3452	0.9965	0	Immune	Microglia NN	Non	Non_neuron
P540_Male_240116Mouse1_Striatum_EXP240527_TSO_joint5mC_plate72.CCGCTTAA	P540_Male_Striatum_TSO_joint5mC_plate72	P540_Male_240116Mouse1_Striatum_EXP240527_TSO_joint5mC_plate72	P540_Male_Striatum_TSO_plate72.CCGCTTAA	mm10	TSO-joint-RNA	mC	Striatum	Striatum	240627	non-spatial	P540	11914540	11899286	0.01	0.19	0.6557	0.5377	7555658	0.6349	0.1098	0.0005	0.4225	182.566	0.3265	97568	58306	0.1017	2686413	0.8357	0.0185	0.0234	93836	0.9915	206825	0.0107	*	*	7056241	221322	0.9339	0.0292	0.1001	0.003	77613	0.9829	0.9364	0.9431	95156	0.9916	209914	0.0231	3078	0.9971	0	CNU-LGE GABA	STR D2 Gaba	Inh	Neuron
P540_Male_240116Mouse1_Striatum_EXP240527_TSO_joint5mC_plate72.CCTTCCAT	P540_Male_Striatum_TSO_joint5mC_plate72	P540_Male_240116Mouse1_Striatum_EXP240527_TSO_joint5mC_plate72	P540_Male_Striatum_TSO_plate72.CCTTCCAT	mm10	TSO-joint-RNA	mC	Striatum	Striatum	240627	non-spatial	P540	8355754	8345562	0.01	0.2	0.4599	0.3689	5213962	0.6247	0.0768	0.0008	0.4022	170.702	0.2179	63884	41864	0.0687	1761068	0.8323	0.0212	0.0266	64675	0.9935	127636	0.0111	*	*	4763480	288202	0.9136	0.0552	0.0682	0.0041	105561	0.9888	0.961	0.9632	66317	0.9937	131063	0.0349	4621	0.9972	0	CNU-LGE GABA	STR D1 Sema5a Gaba	Inh	Neuron
P540_Male_240116Mouse1_Striatum_EXP240527_TSO_joint5mC_plate72.CGAATACG	P540_Male_Striatum_TSO_joint5mC_plate72	P540_Male_240116Mouse1_Striatum_EXP240527_TSO_joint5mC_plate72	P540_Male_Striatum_TSO_plate72.CGAATACG	mm10	TSO-joint-RNA	mC	Striatum	Striatum	240627	non-spatial	P540	10022038	10009724	0.01	0.19	0.5516	0.4497	6393140	0.6386	0.0954	0.0005	0.4012	183.943	0.2745	82988	53254	0.0872	2278157	0.8682	0.0385	0.0475	83851	0.9923	179556	0.01	*	*	5797518	378146	0.9068	0.0591	0.0853	0.005	132085	0.9892	0.9633	0.9651	85542	0.9922	182688	0.0247	3261	0.9969	0	CNU-HYa GABA	ACB-BST-FS D1 Gaba	Inh	Neuron
P540_Male_240116Mouse1_Striatum_EXP240527_TSO_joint5mC_plate72.CGAATTGC	P540_Male_Striatum_TSO_joint5mC_plate72	P540_Male_240116Mouse1_Striatum_EXP240527_TSO_joint5mC_plate72	P540_Male_Striatum_TSO_plate72.CGAATTGC	mm10	TSO-joint-RNA	mC	Striatum	Striatum	240627	non-spatial	P540	10774174	10760014	0.01	0.19	0.593	0.4825	6856478	0.6372	0.1017	0.0004	0.4073	180.636	0.2937	91096	56224	0.0941	2455207	0.8304	0.0236	0.0294	89545	0.9932	196115	0.0109	*	*	6316838	294514	0.9212	0.0429	0.0918	0.0042	107979	0.9865	0.9537	0.9566	91169	0.9932	199921	0.0273	3802	0.9976	0	CNU-LGE GABA	STR D2 Gaba	Inh	Neuron
P540_Male_240116Mouse1_Striatum_EXP240527_TSO_joint5mC_plate72.CGAGAGAA	P540_Male_Striatum_TSO_joint5mC_plate72	P540_Male_240116Mouse1_Striatum_EXP240527_TSO_joint5mC_plate72	P540_Male_Striatum_TSO_plate72.CGAGAGAA	mm10	TSO-joint-RNA	mC	Striatum	Striatum	240627	non-spatial	P540	10672768	10659346	0.01	0.19	0.5874	0.4814	6764997	0.6346	0.1015	0.0001	0.3908	187.773	0.2924	81196	50770	0.091	2376546	0.8765	0.0469	0.0565	88475	0.9925	186678	0.0101	*	*	5972293	550715	0.8828	0.0814	0.0895	0.0067	183890	0.9916	0.9703	0.9702	89938	0.9927	189349	0.0211	3563	0.9969	0	CNU-HYa GABA	ACB-BST-FS D1 Gaba	Inh	Neuron
P540_Male_240116Mouse1_Striatum_EXP240527_TSO_joint5mC_plate72.CGCAACTA	P540_Male_Striatum_TSO_joint5mC_plate72	P540_Male_240116Mouse1_Striatum_EXP240527_TSO_joint5mC_plate72	P540_Male_Striatum_TSO_plate72.CGCAACTA	mm10	TSO-joint-RNA	mC	Striatum	Striatum	240627	non-spatial	P540	9843854	9832062	0.01	0.19	0.5418	0.4427	6133652	0.6238	0.0916	0.0003	0.4052	179.633	0.2631	76470	45624	0.0831	2149595	0.8599	0.0331	0.0411	77723	0.9934	164612	0.0106	*	*	5643704	256386	0.9201	0.0417	0.0825	0.0036	89988	0.9863	0.949	0.9536	79199	0.9934	167148	0.0241	3139	0.9971	0	CTX-MGE GABA	Pvalb Gaba	Inh	Neuron
P540_Male_240116Mouse1_Striatum_EXP240527_TSO_joint5mC_plate72.CGGCATTA	P540_Male_Striatum_TSO_joint5mC_plate72	P540_Male_240116Mouse1_Striatum_EXP240527_TSO_joint5mC_plate72	P540_Male_Striatum_TSO_plate72.CGGCATTA	mm10	TSO-joint-RNA	mC	Striatum	Striatum	240627	non-spatial	P540	12567414	12550324	0.01	0.18	0.6916	0.5738	8215520	0.6546	0.1273	0.0006	0.409	199.763	0.3624	112762	65474	0.1194	3168680	0.8394	0.0268	0.0333	108390	0.9923	262020	0.0105	*	*	7639605	257193	0.9298	0.0313	0.1167	0.0038	98232	0.9829	0.9353	0.9412	110417	0.9924	266747	0.0254	3927	0.9969	0	CNU-LGE GABA	STR D2 Gaba	Inh	Neuron
P540_Male_240116Mouse1_Striatum_EXP240527_TSO_joint5mC_plate72.CGTATCTC	P540_Male_Striatum_TSO_joint5mC_plate72	P540_Male_240116Mouse1_Striatum_EXP240527_TSO_joint5mC_plate72	P540_Male_Striatum_TSO_plate72.CGTATCTC	mm10	TSO-joint-RNA	mC	Striatum	Striatum	240627	non-spatial	P540	13932906	13915016	0.01	0.18	0.7668	0.6299	9011981	0.6476	0.1357	0.0005	0.4096	187.167	0.3902	109022	61852	0.1268	3363497	0.8328	0.0201	0.025	102579	0.9938	246340	0.0111	*	*	8423862	297462	0.9347	0.033	0.1236	0.0046	114864	0.9833	0.9367	0.9423	104698	0.9939	252034	0.0317	2909	0.9973	0	CNU-LGE GABA	STR D2 Gaba	Inh	Neuron
P540_Male_240116Mouse1_Striatum_EXP240527_TSO_joint5mC_plate72.CTCAGAAG	P540_Male_Striatum_TSO_joint5mC_plate72	P540_Male_240116Mouse1_Striatum_EXP240527_TSO_joint5mC_plate72	P540_Male_Striatum_TSO_plate72.CTCAGAAG	mm10	TSO-joint-RNA	mC	Striatum	Striatum	240627	non-spatial	P540	11558100	11542556	0.01	0.19	0.6361	0.5168	7338686	0.6357	0.1075	0.0004	0.406	180.746	0.3133	86482	56910	0.0991	2611336	0.8346	0.019	0.0236	92658	0.9938	190410	0.011	*	*	6718018	377836	0.9154	0.0514	0.0965	0.0053	138762	0.9871	0.9608	0.9633	94396	0.9938	193923	0.0261	3496	0.9971	0	CNU-LGE GABA	STR D2 Gaba	Inh	Neuron
P540_Male_240116Mouse1_Striatum_EXP240527_TSO_joint5mC_plate72.CTCGAACA	P540_Male_Striatum_TSO_joint5mC_plate72	P540_Male_240116Mouse1_Striatum_EXP240527_TSO_joint5mC_plate72	P540_Male_Striatum_TSO_plate72.CTCGAACA	mm10	TSO-joint-RNA	mC	Striatum	Striatum	240627	non-spatial	P540	11976016	11960926	0.01	0.19	0.6591	0.5395	7471893	0.6246	0.1105	0.0003	0.4029	184.178	0.3212	92400	57772	0.1011	2663875	0.8392	0.0209	0.0266	94409	0.9931	202837	0.0108	*	*	6802732	390049	0.9104	0.0522	0.0992	0.0053	140827	0.9888	0.9618	0.9639	96241	0.9932	207018	0.0286	3272	0.9979	0	CNU-LGE GABA	STR D2 Gaba	Inh	Neuron
P540_Male_240116Mouse1_Striatum_EXP240527_TSO_joint5mC_plate72.CTCGACTT	P540_Male_Striatum_TSO_joint5mC_plate72	P540_Male_240116Mouse1_Striatum_EXP240527_TSO_joint5mC_plate72	P540_Male_Striatum_TSO_plate72.CTCGACTT	mm10	TSO-joint-RNA	mC	Striatum	Striatum	240627	non-spatial	P540	10608504	10595224	0.01	0.2	0.5838	0.4727	6793599	0.6411	0.0981	0.0003	0.4123	176.678	0.2894	87756	58660	0.0914	2397139	0.8814	0.0332	0.0405	92588	0.9934	183753	0.0113	*	*	6293010	238215	0.9263	0.035	0.0888	0.0037	91412	0.9867	0.9437	0.9485	94230	0.9935	187616	0.0295	3887	0.9969	0	CTX-MGE GABA	Pvalb Gaba	Inh	Neuron
P540_Male_240116Mouse1_Striatum_EXP240527_TSO_joint5mC_plate72.CTGTACCA	P540_Male_Striatum_TSO_joint5mC_plate72	P540_Male_240116Mouse1_Striatum_EXP240527_TSO_joint5mC_plate72	P540_Male_Striatum_TSO_plate72.CTGTACCA	mm10	TSO-joint-RNA	mC	Striatum	Striatum	240627	non-spatial	P540	8766816	8755436	0.01	0.19	0.4825	0.3919	5483493	0.6262	0.0816	0.0003	0.4131	178.801	0.233	68502	45130	0.0745	1924019	0.8453	0.0249	0.0312	72759	0.993	141383	0.0113	*	*	5093757	199127	0.9289	0.0363	0.0737	0.0029	74902	0.9869	0.9452	0.9492	74126	0.9931	144094	0.028	4162	0.9983	0	CNU-LGE GABA	STR D2 Gaba	Inh	Neuron
P540_Male_240116Mouse1_Striatum_EXP240527_TSO_joint5mC_plate72.CTTACAGC	P540_Male_Striatum_TSO_joint5mC_plate72	P540_Male_240116Mouse1_Striatum_EXP240527_TSO_joint5mC_plate72	P540_Male_Striatum_TSO_plate72.CTTACAGC	mm10	TSO-joint-RNA	mC	Striatum	Striatum	240627	non-spatial	P540	9810300	9797088	0.01	0.2	0.5399	0.4358	6085470	0.6211	0.0898	0.0004	0.4048	177.241	0.2561	73374	46936	0.0822	2134800	0.8288	0.0221	0.0275	75525	0.9936	153194	0.0116	*	*	5567969	311833	0.9149	0.0512	0.0802	0.0044	113128	0.9873	0.9582	0.9606	77375	0.9937	157096	0.0336	4382	0.9979	0	CNU-LGE GABA	STR D2 Gaba	Inh	Neuron
P540_Male_240116Mouse1_Striatum_EXP240527_TSO_joint5mC_plate72.CTTAGGAC	P540_Male_Striatum_TSO_joint5mC_plate72	P540_Male_240116Mouse1_Striatum_EXP240527_TSO_joint5mC_plate72	P540_Male_Striatum_TSO_plate72.CTTAGGAC	mm10	TSO-joint-RNA	mC	Striatum	Striatum	240627	non-spatial	P540	10395046	10380942	0.01	0.19	0.5721	0.4635	6517633	0.6278	0.0945	0.0003	0.4081	178.971	0.2766	80026	55688	0.0862	2252244	0.8457	0.0303	0.0378	88851	0.994	166959	0.0117	*	*	5931504	349370	0.91	0.0536	0.0846	0.0048	126778	0.9896	0.9596	0.9624	90533	0.994	170159	0.0279	4239	0.9962	0	CNU-LGE GABA	STR D2 Gaba	Inh	Neuron
P540_Male_240116Mouse1_Striatum_EXP240527_TSO_joint5mC_plate72.CTTCACTG	P540_Male_Striatum_TSO_joint5mC_plate72	P540_Male_240116Mouse1_Striatum_EXP240527_TSO_joint5mC_plate72	P540_Male_Striatum_TSO_plate72.CTTCACTG	mm10	TSO-joint-RNA	mC	Striatum	Striatum	240627	non-spatial	P540	9574208	9562724	0.01	0.2	0.5269	0.4254	5969818	0.6242	0.0867	0.0003	0.4102	173.615	0.2514	75286	48218	0.0781	2016656	0.8407	0.0215	0.0269	72648	0.9943	150166	0.0111	*	*	5480236	278846	0.9179	0.0467	0.0776	0.004	101162	0.9876	0.9552	0.9586	74382	0.9944	154264	0.0344	3733	0.9979	0	CNU-LGE GABA	STR D2 Gaba	Inh	Neuron
P540_Male_240116Mouse1_Striatum_EXP240527_TSO_joint5mC_plate72.CTTCGGTT	P540_Male_Striatum_TSO_joint5mC_plate72	P540_Male_240116Mouse1_Striatum_EXP240527_TSO_joint5mC_plate72	P540_Male_Striatum_TSO_plate72.CTTCGGTT	mm10	TSO-joint-RNA	mC	Striatum	Striatum	240627	non-spatial	P540	11579200	11564040	0.01	0.19	0.6373	0.518	7493061	0.6479	0.1089	0.0004	0.4146	181.061	0.3221	99724	63900	0.1007	2651216	0.8434	0.0239	0.0302	100746	0.9932	211449	0.0108	*	*	6946681	275745	0.927	0.0368	0.0988	0.0041	104449	0.9867	0.9488	0.9525	102902	0.9932	215663	0.0283	3552	0.9986	0	CNU-LGE GABA	STR D2 Gaba	Inh	Neuron
P540_Male_240116Mouse1_Striatum_EXP240527_TSO_joint5mC_plate72.CTTGCTAG	P540_Male_Striatum_TSO_joint5mC_plate72	P540_Male_240116Mouse1_Striatum_EXP240527_TSO_joint5mC_plate72	P540_Male_Striatum_TSO_plate72.CTTGCTAG	mm10	TSO-joint-RNA	mC	Striatum	Striatum	240627	non-spatial	P540	10438950	10425046	0.01	0.2	0.5745	0.4617	6693872	0.642	0.0962	0.0004	0.399	173.65	0.2822	80536	54520	0.0869	2267722	0.8423	0.0234	0.0295	87381	0.9934	167899	0.0109	*	*	6023882	455442	0.8999	0.068	0.0853	0.0059	157759	0.9902	0.9692	0.9702	88731	0.9935	170734	0.0261	3530	0.9941	0	CNU-LGE GABA	STR D2 Gaba	Inh	Neuron
P540_Male_240116Mouse1_Striatum_EXP240527_TSO_joint5mC_plate72.GAACGAAG	P540_Male_Striatum_TSO_joint5mC_plate72	P540_Male_240116Mouse1_Striatum_EXP240527_TSO_joint5mC_plate72	P540_Male_Striatum_TSO_plate72.GAACGAAG	mm10	TSO-joint-RNA	mC	Striatum	Striatum	240627	non-spatial	P540	10391110	10378084	0.01	0.19	0.5719	0.4658	6618432	0.6377	0.0986	0.0006	0.4058	183.017	0.2843	83056	55818	0.0905	2369088	0.8364	0.0212	0.0266	92733	0.9924	183058	0.0102	*	*	6089888	297129	0.9201	0.0448	0.0889	0.0042	109547	0.9865	0.9545	0.9584	94282	0.9925	185734	0.0231	3824	0.9976	0	CNU-LGE GABA	STR D2 Gaba	Inh	Neuron
P540_Male_240116Mouse1_Striatum_EXP240527_TSO_joint5mC_plate72.GAACGGTT	P540_Male_Striatum_TSO_joint5mC_plate72	P540_Male_240116Mouse1_Striatum_EXP240527_TSO_joint5mC_plate72	P540_Male_Striatum_TSO_plate72.GAACGGTT	mm10	TSO-joint-RNA	mC	Striatum	Striatum	240627	non-spatial	P540	10439352	10425522	0.01	0.2	0.5745	0.4648	6831766	0.6552	0.1006	0.0002	0.4156	177.709	0.2924	84836	56472	0.0922	2409489	0.8414	0.0216	0.0274	90277	0.9931	174394	0.0118	*	*	6450404	160879	0.9441	0.0235	0.0919	0.0027	65662	0.9779	0.9186	0.9275	92221	0.9932	177812	0.0285	3346	0.9985	0	CNU-LGE GABA	STR D2 Gaba	Inh	Neuron
P540_Male_240116Mouse1_Striatum_EXP240527_TSO_joint5mC_plate72.GAATCACC	P540_Male_Striatum_TSO_joint5mC_plate72	P540_Male_240116Mouse1_Striatum_EXP240527_TSO_joint5mC_plate72	P540_Male_Striatum_TSO_plate72.GAATCACC	mm10	TSO-joint-RNA	mC	Striatum	Striatum	240627	non-spatial	P540	9747178	9735080	0.01	0.19	0.5364	0.4372	6048623	0.6213	0.09	0.0003	0.4031	180.517	0.2584	79440	50018	0.0818	2127421	0.8398	0.0211	0.0265	80421	0.9939	167047	0.0104	*	*	5526901	294834	0.9137	0.0487	0.0807	0.0042	109945	0.988	0.9601	0.9623	81924	0.994	170576	0.029	3414	0.9982	0	CNU-LGE GABA	STR D2 Gaba	Inh	Neuron
P540_Male_240116Mouse1_Striatum_EXP240527_TSO_joint5mC_plate72.GAATCCGT	P540_Male_Striatum_TSO_joint5mC_plate72	P540_Male_240116Mouse1_Striatum_EXP240527_TSO_joint5mC_plate72	P540_Male_Striatum_TSO_plate72.GAATCCGT	mm10	TSO-joint-RNA	mC	Striatum	Striatum	240627	non-spatial	P540	9023414	9011866	0.01	0.2	0.4966	0.398	5802208	0.6438	0.0841	0.0003	0.3974	172.875	0.2446	71442	46294	0.0754	1947355	0.8515	0.0249	0.0315	75940	0.9927	146667	0.0108	*	*	5206336	412200	0.8973	0.071	0.0743	0.0054	142321	0.9908	0.9678	0.9692	77408	0.9928	149973	0.0304	4145	0.9973	0	CNU-LGE GABA	STR D2 Gaba	Inh	Neuron
P540_Male_240116Mouse1_Striatum_EXP240527_TSO_joint5mC_plate72.GACGAACT	P540_Male_Striatum_TSO_joint5mC_plate72	P540_Male_240116Mouse1_Striatum_EXP240527_TSO_joint5mC_plate72	P540_Male_Striatum_TSO_plate72.GACGAACT	mm10	TSO-joint-RNA	mC	Striatum	Striatum	240627	non-spatial	P540	7419672	7410086	0.01	0.19	0.4083	0.3311	4830985	0.6519	0.0733	0.0003	0.4021	178.754	0.2069	55698	37596	0.0662	1690321	0.8433	0.0247	0.0314	65206	0.9921	121338	0.01	*	*	4402669	284208	0.9113	0.0588	0.0652	0.0038	97672	0.99	0.9638	0.9661	66186	0.9921	122666	0.0185	3246	0.9957	0	CNU-LGE GABA	STR D2 Gaba	Inh	Neuron
P540_Male_240116Mouse1_Striatum_EXP240527_TSO_joint5mC_plate72.GACGTCAT	P540_Male_Striatum_TSO_joint5mC_plate72	P540_Male_240116Mouse1_Striatum_EXP240527_TSO_joint5mC_plate72	P540_Male_Striatum_TSO_plate72.GACGTCAT	mm10	TSO-joint-RNA	mC	Striatum	Striatum	240627	non-spatial	P540	10742552	10729446	0.01	0.19	0.5912	0.4813	6840211	0.6375	0.1012	0.0001	0.4156	178.239	0.2934	82850	55354	0.0953	2502959	0.7879	0.013	0.0154	89740	0.993	178521	0.0102	*	*	6503919	79278	0.9508	0.0115	0.0931	0.0016	36131	0.9675	0.8941	0.9096	91064	0.9931	181001	0.0219	3201	0.9966	0	NA	NA	NA	NA
P540_Male_240116Mouse1_Striatum_EXP240527_TSO_joint5mC_plate72.GAGAGTAC	P540_Male_Striatum_TSO_joint5mC_plate72	P540_Male_240116Mouse1_Striatum_EXP240527_TSO_joint5mC_plate72	P540_Male_Striatum_TSO_plate72.GAGAGTAC	mm10	TSO-joint-RNA	mC	Striatum	Striatum	240627	non-spatial	P540	9905100	9892848	0.01	0.19	0.5451	0.4438	6285280	0.6353	0.0936	0.0004	0.4066	180.595	0.27	86760	56372	0.0863	2251265	0.8391	0.018	0.0225	87929	0.9924	181509	0.0107	*	*	5815502	232741	0.9252	0.037	0.0847	0.0034	87069	0.9862	0.9498	0.9537	89706	0.9925	184706	0.0254	4142	0.999	0	CNU-LGE GABA	STR D2 Gaba	Inh	Neuron
P540_Male_240116Mouse1_Striatum_EXP240527_TSO_joint5mC_plate72.GATAGCCA	P540_Male_Striatum_TSO_joint5mC_plate72	P540_Male_240116Mouse1_Striatum_EXP240527_TSO_joint5mC_plate72	P540_Male_Striatum_TSO_plate72.GATAGCCA	mm10	TSO-joint-RNA	mC	Striatum	Striatum	240627	non-spatial	P540	15631644	15609706	0.01	0.18	0.8603	0.7061	10110639	0.6477	0.1503	0.0003	0.4116	192.264	0.4392	121492	75186	0.1409	3794060	0.8287	0.0204	0.0257	121803	0.9932	275974	0.0107	*	*	9411013	357795	0.9308	0.0353	0.1371	0.0052	134047	0.9828	0.9394	0.9458	124035	0.9932	280998	0.0261	3367	0.9979	0	CNU-LGE GABA	STR D2 Gaba	Inh	Neuron
P540_Male_240116Mouse1_Striatum_EXP240527_TSO_joint5mC_plate72.GATCTTGC	P540_Male_Striatum_TSO_joint5mC_plate72	P540_Male_240116Mouse1_Striatum_EXP240527_TSO_joint5mC_plate72	P540_Male_Striatum_TSO_plate72.GATCTTGC	mm10	TSO-joint-RNA	mC	Striatum	Striatum	240627	non-spatial	P540	10725906	10712072	0.01	0.21	0.5903	0.471	6844138	0.6389	0.0971	0.0002	0.3895	168.589	0.2856	83800	53084	0.0856	2216195	0.8911	0.0369	0.0444	80765	0.9935	169262	0.0118	*	*	6024505	604733	0.8802	0.0883	0.0847	0.0075	200841	0.9922	0.9723	0.973	82646	0.9936	172813	0.0297	4139	0.9961	0	CNU-HYa GABA	ACB-BST-FS D1 Gaba	Inh	Neuron
P540_Male_240116Mouse1_Striatum_EXP240527_TSO_joint5mC_plate72.GCAATTCC	P540_Male_Striatum_TSO_joint5mC_plate72	P540_Male_240116Mouse1_Striatum_EXP240527_TSO_joint5mC_plate72	P540_Male_Striatum_TSO_plate72.GCAATTCC	mm10	TSO-joint-RNA	mC	Striatum	Striatum	240627	non-spatial	P540	9660294	9648838	0.01	0.19	0.5317	0.4343	6109507	0.6331	0.0926	0.0001	0.3968	181.721	0.2625	76704	48298	0.0841	2178954	0.8376	0.0254	0.0321	81867	0.9934	166006	0.01	*	*	5577682	310952	0.9129	0.0508	0.0831	0.0041	105849	0.9879	0.9602	0.9624	83173	0.9934	168883	0.0256	3421	0.9959	0	CNU-LGE GABA	STR D2 Gaba	Inh	Neuron
P540_Male_240116Mouse1_Striatum_EXP240527_TSO_joint5mC_plate72.GCCTTAAC	P540_Male_Striatum_TSO_joint5mC_plate72	P540_Male_240116Mouse1_Striatum_EXP240527_TSO_joint5mC_plate72	P540_Male_Striatum_TSO_plate72.GCCTTAAC	mm10	TSO-joint-RNA	mC	Striatum	Striatum	240627	non-spatial	P540	10675860	10662870	0.01	0.2	0.5875	0.4742	6714101	0.6296	0.0968	0.0005	0.396	173.91	0.284	88216	58054	0.0872	2284963	0.8412	0.0284	0.0354	91418	0.9934	181825	0.0115	*	*	6063090	413563	0.903	0.0615	0.0859	0.0061	156588	0.9895	0.9661	0.968	93971	0.9935	187719	0.0421	3670	0.9989	0	CNU-LGE GABA	STR D2 Gaba	Inh	Neuron
P540_Male_240116Mouse1_Striatum_EXP240527_TSO_joint5mC_plate72.GCGTTAGA	P540_Male_Striatum_TSO_joint5mC_plate72	P540_Male_240116Mouse1_Striatum_EXP240527_TSO_joint5mC_plate72	P540_Male_Striatum_TSO_plate72.GCGTTAGA	mm10	TSO-joint-RNA	mC	Striatum	Striatum	240627	non-spatial	P540	11574576	11559134	0.01	0.19	0.637	0.5167	7378679	0.6383	0.109	0.0001	0.4126	178.497	0.3152	97576	59316	0.1034	2721398	0.8088	0.0138	0.0162	97383	0.993	210875	0.0111	*	*	6997852	105356	0.9483	0.0142	0.1002	0.002	46594	0.9674	0.8929	0.908	98950	0.9929	214556	0.0259	3429	0.9962	0	OPC-Oligo	Oligo NN	Non	Non_neuron
P540_Male_240116Mouse1_Striatum_EXP240527_TSO_joint5mC_plate72.GGAAGAGA	P540_Male_Striatum_TSO_joint5mC_plate72	P540_Male_240116Mouse1_Striatum_EXP240527_TSO_joint5mC_plate72	P540_Male_Striatum_TSO_plate72.GGAAGAGA	mm10	TSO-joint-RNA	mC	Striatum	Striatum	240627	non-spatial	P540	11568876	11553476	0.01	0.18	0.6367	0.5226	7349450	0.6361	0.1115	0.0005	0.4075	189.204	0.3193	98206	58806	0.1041	2748041	0.825	0.0217	0.0275	98763	0.9925	219965	0.011	*	*	6835198	237991	0.93	0.0323	0.1016	0.0035	90136	0.9827	0.9409	0.9452	100482	0.9925	223004	0.0227	3624	0.9972	0	CNU-LGE GABA	STR D2 Gaba	Inh	Neuron
P540_Male_240116Mouse1_Striatum_EXP240527_TSO_joint5mC_plate72.GGAATGTC	P540_Male_Striatum_TSO_joint5mC_plate72	P540_Male_240116Mouse1_Striatum_EXP240527_TSO_joint5mC_plate72	P540_Male_Striatum_TSO_plate72.GGAATGTC	mm10	TSO-joint-RNA	mC	Striatum	Striatum	240627	non-spatial	P540	11952334	11936304	0.01	0.19	0.6578	0.5367	7745149	0.6488	0.1161	0.0001	0.4029	186.424	0.3343	101378	63106	0.1065	2792914	0.8359	0.0233	0.029	101205	0.9935	220637	0.0123	*	*	7078173	400160	0.9138	0.0516	0.1045	0.0054	140281	0.987	0.9552	0.9583	103122	0.9935	225225	0.0299	3776	0.9966	0	CNU-LGE GABA	STR D2 Gaba	Inh	Neuron
P540_Male_240116Mouse1_Striatum_EXP240527_TSO_joint5mC_plate72.GGACATCA	P540_Male_Striatum_TSO_joint5mC_plate72	P540_Male_240116Mouse1_Striatum_EXP240527_TSO_joint5mC_plate72	P540_Male_Striatum_TSO_plate72.GGACATCA	mm10	TSO-joint-RNA	mC	Striatum	Striatum	240627	non-spatial	P540	17561876	17537988	0.01	0.17	0.9665	0.8064	11185495	0.6377	0.1726	0	0.4076	204.288	0.4949	136330	72684	0.162	4372477	0.8367	0.0266	0.0336	115266	0.9928	317270	0.0111	*	*	10396545	342380	0.9294	0.0306	0.1584	0.0051	129195	0.9827	0.9331	0.94	117491	0.9929	322948	0.0257	2525	0.9964	0	CNU-LGE GABA	STR D2 Gaba	Inh	Neuron
P540_Male_240116Mouse1_Striatum_EXP240527_TSO_joint5mC_plate72.GGAGGAAT	P540_Male_Striatum_TSO_joint5mC_plate72	P540_Male_240116Mouse1_Striatum_EXP240527_TSO_joint5mC_plate72	P540_Male_Striatum_TSO_plate72.GGAGGAAT	mm10	TSO-joint-RNA	mC	Striatum	Striatum	240627	non-spatial	P540	11500156	11485022	0.01	0.19	0.6329	0.5182	7506824	0.6536	0.1129	0.0004	0.4109	185.115	0.326	96680	61100	0.1064	2796944	0.8365	0.0252	0.0318	104091	0.9919	217094	0.0105	*	*	7033976	210286	0.937	0.028	0.1032	0.0031	78488	0.982	0.9311	0.9382	105608	0.992	220189	0.0218	3271	0.9982	0	CNU-LGE GABA	STR D2 Gaba	Inh	Neuron
P540_Male_240116Mouse1_Striatum_EXP240527_TSO_joint5mC_plate72.GGCAAGTT	P540_Male_Striatum_TSO_joint5mC_plate72	P540_Male_240116Mouse1_Striatum_EXP240527_TSO_joint5mC_plate72	P540_Male_Striatum_TSO_plate72.GGCAAGTT	mm10	TSO-joint-RNA	mC	Striatum	Striatum	240627	non-spatial	P540	9648636	9636076	0.01	0.2	0.531	0.4296	6309773	0.6548	0.0935	0.0003	0.4129	177.206	0.2696	82216	51648	0.087	2257434	0.8484	0.0272	0.0341	83030	0.9921	174983	0.0103	*	*	5904135	205280	0.9357	0.0325	0.0849	0.003	74226	0.9853	0.9355	0.9413	84466	0.9921	178219	0.026	3491	0.998	0	CNU-LGE GABA	STR D2 Gaba	Inh	Neuron
P540_Male_240116Mouse1_Striatum_EXP240527_TSO_joint5mC_plate72.GGTATAGG	P540_Male_Striatum_TSO_joint5mC_plate72	P540_Male_240116Mouse1_Striatum_EXP240527_TSO_joint5mC_plate72	P540_Male_Striatum_TSO_plate72.GGTATAGG	mm10	TSO-joint-RNA	mC	Striatum	Striatum	240627	non-spatial	P540	10798760	10784128	0.01	0.19	0.5943	0.4819	7078749	0.6564	0.1052	0.0006	0.4036	180.324	0.304	91852	61384	0.0972	2548548	0.8309	0.0235	0.0296	100365	0.9927	198813	0.011	*	*	6552778	294408	0.9256	0.0415	0.0952	0.004	105018	0.9846	0.95	0.9539	102033	0.9928	202103	0.0248	3954	0.997	0	CNU-LGE GABA	STR D2 Gaba	Inh	Neuron
P540_Male_240116Mouse1_Striatum_EXP240527_TSO_joint5mC_plate72.GGTGTACA	P540_Male_Striatum_TSO_joint5mC_plate72	P540_Male_240116Mouse1_Striatum_EXP240527_TSO_joint5mC_plate72	P540_Male_Striatum_TSO_plate72.GGTGTACA	mm10	TSO-joint-RNA	mC	Striatum	Striatum	240627	non-spatial	P540	17307964	17285724	0.01	0.19	0.9525	0.7795	11462742	0.6631	0.1689	0.0007	0.4048	188.793	0.4972	135042	75644	0.1538	4122830	0.8879	0.0402	0.0485	116012	0.9928	291668	0.0126	*	*	10543138	554369	0.9197	0.0483	0.1532	0.0074	192759	0.9871	0.9444	0.9488	117951	0.9929	298009	0.0305	2521	0.998	0	CNU-HYa GABA	ACB-BST-FS D1 Gaba	Inh	Neuron
P540_Male_240116Mouse1_Striatum_EXP240527_TSO_joint5mC_plate72.GGTTGAAC	P540_Male_Striatum_TSO_joint5mC_plate72	P540_Male_240116Mouse1_Striatum_EXP240527_TSO_joint5mC_plate72	P540_Male_Striatum_TSO_plate72.GGTTGAAC	mm10	TSO-joint-RNA	mC	Striatum	Striatum	240627	non-spatial	P540	13240524	13222278	0.01	0.18	0.7287	0.5998	8819241	0.6669	0.1346	0.0004	0.41	197.982	0.3868	122200	77642	0.1265	3378207	0.8422	0.0222	0.0277	121594	0.9929	276205	0.0108	*	*	8169941	377804	0.9263	0.0428	0.1227	0.0053	135746	0.9864	0.9503	0.9538	123784	0.993	281735	0.0276	3927	0.9982	0	CNU-LGE GABA	STR D2 Gaba	Inh	Neuron
P540_Male_240116Mouse1_Striatum_EXP240527_TSO_joint5mC_plate72.GTAACCGA	P540_Male_Striatum_TSO_joint5mC_plate72	P540_Male_240116Mouse1_Striatum_EXP240527_TSO_joint5mC_plate72	P540_Male_Striatum_TSO_plate72.GTAACCGA	mm10	TSO-joint-RNA	mC	Striatum	Striatum	240627	non-spatial	P540	11168980	11154658	0.01	0.19	0.6147	0.5007	7129753	0.6391	0.1066	0.0002	0.4068	183.835	0.306	88740	57620	0.0982	2575430	0.8374	0.0228	0.0286	92529	0.9933	194340	0.0111	*	*	6598448	283082	0.9254	0.0397	0.0965	0.0041	104140	0.9855	0.9506	0.9547	94338	0.9934	197819	0.0265	3771	0.9966	0	CNU-LGE GABA	STR D2 Gaba	Inh	Neuron
P540_Male_240116Mouse1_Striatum_EXP240527_TSO_joint5mC_plate72.GTAAGGTG	P540_Male_Striatum_TSO_joint5mC_plate72	P540_Male_240116Mouse1_Striatum_EXP240527_TSO_joint5mC_plate72	P540_Male_Striatum_TSO_plate72.GTAAGGTG	mm10	TSO-joint-RNA	mC	Striatum	Striatum	240627	non-spatial	P540	11784376	11768324	0.01	0.2	0.6486	0.5219	7748204	0.6583	0.1107	0.0002	0.4061	175.85	0.3308	109040	70088	0.1032	2726691	0.8383	0.0234	0.0297	109347	0.9936	229491	0.0109	*	*	7137016	348874	0.9211	0.045	0.1002	0.0046	119761	0.9878	0.9569	0.96	111136	0.9936	233473	0.0251	3694	0.9984	0	CNU-LGE GABA	STR D2 Gaba	Inh	Neuron
P540_Male_240116Mouse1_Striatum_EXP240527_TSO_joint5mC_plate72.GTACACCT	P540_Male_Striatum_TSO_joint5mC_plate72	P540_Male_240116Mouse1_Striatum_EXP240527_TSO_joint5mC_plate72	P540_Male_Striatum_TSO_plate72.GTACACCT	mm10	TSO-joint-RNA	mC	Striatum	Striatum	240627	non-spatial	P540	9133462	9121962	0.01	0.19	0.5027	0.4102	5699542	0.6248	0.0863	0.0009	0.4128	181.147	0.2435	69040	44562	0.0786	2030272	0.8449	0.0251	0.0313	72446	0.9925	146049	0.0109	*	*	5331651	167246	0.9354	0.0293	0.0782	0.0026	64229	0.9813	0.9315	0.9385	73830	0.9924	149565	0.0316	3411	0.9974	0	CNU-LGE GABA	STR D2 Gaba	Inh	Neuron
P540_Male_240116Mouse1_Striatum_EXP240527_TSO_joint5mC_plate72.GTACCACA	P540_Male_Striatum_TSO_joint5mC_plate72	P540_Male_240116Mouse1_Striatum_EXP240527_TSO_joint5mC_plate72	P540_Male_Striatum_TSO_plate72.GTACCACA	mm10	TSO-joint-RNA	mC	Striatum	Striatum	240627	non-spatial	P540	7987280	7977680	0.01	0.19	0.4396	0.3561	4857722	0.6089	0.0727	0	0.4109	173.069	0.2047	70730	44164	0.0669	1721907	0.8104	0.0094	0.0103	68809	0.9935	144081	0.0121	*	*	4583920	91388	0.9436	0.0188	0.0661	0.0016	37482	0.9719	0.9106	0.9212	70248	0.9936	147134	0.0305	3856	0.9969	0	NA	NA	NA	NA
P540_Male_240116Mouse1_Striatum_EXP240527_TSO_joint5mC_plate72.GTCAGTCA	P540_Male_Striatum_TSO_joint5mC_plate72	P540_Male_240116Mouse1_Striatum_EXP240527_TSO_joint5mC_plate72	P540_Male_Striatum_TSO_plate72.GTCAGTCA	mm10	TSO-joint-RNA	mC	Striatum	Striatum	240627	non-spatial	P540	9695456	9682908	0.01	0.2	0.5336	0.4307	6220422	0.6424	0.0908	0.0005	0.4047	176.766	0.2639	83462	51780	0.0822	2137149	0.8402	0.0216	0.0269	82614	0.9927	172278	0.0114	*	*	5676967	344092	0.9126	0.0553	0.0812	0.0048	124736	0.9885	0.9614	0.9638	84141	0.9927	175571	0.0276	4456	0.9962	0	CNU-LGE GABA	STR D2 Gaba	Inh	Neuron
P540_Male_240116Mouse1_Striatum_EXP240527_TSO_joint5mC_plate72.GTCATCGT	P540_Male_Striatum_TSO_joint5mC_plate72	P540_Male_240116Mouse1_Striatum_EXP240527_TSO_joint5mC_plate72	P540_Male_Striatum_TSO_plate72.GTCATCGT	mm10	TSO-joint-RNA	mC	Striatum	Striatum	240627	non-spatial	P540	2442946	2437900	0.01	0.22	0.1344	0.1049	1464473	0.6007	0.0218	0.0024	0.341	186.062	0.0605	51714	92182	0.0193	498713	0.8287	0.0268	0.0335	124133	0.9941	116453	0.0117	*	*	1140101	283664	0.7785	0.1936	0.0177	0.0035	97821	0.9927	0.9843	0.984	126763	0.9942	119432	0.0353	1294	0.9938	0	CNU-LGE GABA	STR D2 Gaba	Inh	Neuron
P540_Male_240116Mouse1_Striatum_EXP240527_TSO_joint5mC_plate72.GTCCTAAG	P540_Male_Striatum_TSO_joint5mC_plate72	P540_Male_240116Mouse1_Striatum_EXP240527_TSO_joint5mC_plate72	P540_Male_Striatum_TSO_plate72.GTCCTAAG	mm10	TSO-joint-RNA	mC	Striatum	Striatum	240627	non-spatial	P540	11436826	11421608	0.01	0.19	0.6294	0.5108	7272620	0.6367	0.1061	0.0002	0.4063	180.335	0.3105	96900	61566	0.0985	2596201	0.8338	0.0219	0.0274	97183	0.9936	203911	0.0111	*	*	6684894	324646	0.9191	0.0446	0.0957	0.0045	116304	0.9871	0.9554	0.9592	99069	0.9936	207743	0.0278	3896	0.9977	0	CNU-LGE GABA	STR D2 Gaba	Inh	Neuron
P540_Male_240116Mouse1_Striatum_EXP240527_TSO_joint5mC_plate72.GTCCTTGA	P540_Male_Striatum_TSO_joint5mC_plate72	P540_Male_240116Mouse1_Striatum_EXP240527_TSO_joint5mC_plate72	P540_Male_Striatum_TSO_plate72.GTCCTTGA	mm10	TSO-joint-RNA	mC	Striatum	Striatum	240627	non-spatial	P540	9894954	9882432	0.01	0.19	0.5446	0.4417	6298341	0.6373	0.0924	0.0005	0.4035	178.269	0.2689	83422	54846	0.0836	2176933	0.8404	0.0209	0.0263	87498	0.9935	171740	0.0111	*	*	5753265	313006	0.9134	0.0496	0.0829	0.0046	120301	0.9888	0.9614	0.9633	89483	0.9935	175701	0.0312	3552	0.9972	0	CNU-LGE GABA	STR D2 Gaba	Inh	Neuron
P540_Male_240116Mouse1_Striatum_EXP240527_TSO_joint5mC_plate72.GTCGATTG	P540_Male_Striatum_TSO_joint5mC_plate72	P540_Male_240116Mouse1_Striatum_EXP240527_TSO_joint5mC_plate72	P540_Male_Striatum_TSO_plate72.GTCGATTG	mm10	TSO-joint-RNA	mC	Striatum	Striatum	240627	non-spatial	P540	5703618	5696718	0.01	0.2	0.3139	0.2526	3402559	0.5972	0.0523	0.0001	0.3739	171.694	0.1433	62550	39802	0.0467	1196500	0.8371	0.028	0.0351	68699	0.9931	135752	0.0112	*	*	3100577	168402	0.9112	0.0494	0.0464	0.0025	63711	0.9885	0.9567	0.96	69831	0.9931	138451	0.0274	4050	0.9978	0	CNU-LGE GABA	STR D2 Gaba	Inh	Neuron
P540_Male_240116Mouse1_Striatum_EXP240527_TSO_joint5mC_plate72.GTCGTTAC	P540_Male_Striatum_TSO_joint5mC_plate72	P540_Male_240116Mouse1_Striatum_EXP240527_TSO_joint5mC_plate72	P540_Male_Striatum_TSO_plate72.GTCGTTAC	mm10	TSO-joint-RNA	mC	Striatum	Striatum	240627	non-spatial	P540	8728372	8717484	0.01	0.19	0.4804	0.3934	5516347	0.6327	0.0875	0.0003	0.3889	183.101	0.238	67476	39778	0.0811	2115242	0.8473	0.019	0.0238	73652	0.9932	155602	0.01	*	*	5231080	91604	0.9482	0.0166	0.0799	0.0019	44193	0.977	0.9137	0.9253	75043	0.9932	159478	0.0338	3286	0.9976	0	CNU-LGE GABA	STR D1 Sema5a Gaba	Inh	Neuron
P540_Male_240116Mouse1_Striatum_EXP240527_TSO_joint5mC_plate72.TACCTGCA	P540_Male_Striatum_TSO_joint5mC_plate72	P540_Male_240116Mouse1_Striatum_EXP240527_TSO_joint5mC_plate72	P540_Male_Striatum_TSO_plate72.TACCTGCA	mm10	TSO-joint-RNA	mC	Striatum	Striatum	240627	non-spatial	P540	9951752	9938986	0.01	0.19	0.5477	0.4458	6222996	0.6261	0.0923	0.0005	0.4097	180.863	0.2657	79616	51706	0.0852	2224779	0.8342	0.0226	0.0282	82072	0.9922	167574	0.0111	*	*	5759983	232222	0.9255	0.0373	0.0836	0.0034	86820	0.9862	0.9494	0.9533	83531	0.9923	170332	0.0246	4404	0.9982	0	CNU-LGE GABA	STR D2 Gaba	Inh	Neuron
P540_Male_240116Mouse1_Striatum_EXP240527_TSO_joint5mC_plate72.TACGGTCT	P540_Male_Striatum_TSO_joint5mC_plate72	P540_Male_240116Mouse1_Striatum_EXP240527_TSO_joint5mC_plate72	P540_Male_Striatum_TSO_plate72.TACGGTCT	mm10	TSO-joint-RNA	mC	Striatum	Striatum	240627	non-spatial	P540	10349124	10336032	0.01	0.19	0.5696	0.4626	6734427	0.6515	0.0995	0.0006	0.407	181.299	0.2896	90914	60162	0.0924	2410351	0.8514	0.0217	0.0275	95416	0.9925	192068	0.0108	*	*	6211944	290890	0.9224	0.0431	0.0902	0.0038	97958	0.987	0.95	0.9539	97288	0.9926	195587	0.0274	4088	0.9958	0	CNU-LGE GABA	STR D2 Gaba	Inh	Neuron
P540_Male_240116Mouse1_Striatum_EXP240527_TSO_joint5mC_plate72.TACTCCAG	P540_Male_Striatum_TSO_joint5mC_plate72	P540_Male_240116Mouse1_Striatum_EXP240527_TSO_joint5mC_plate72	P540_Male_Striatum_TSO_plate72.TACTCCAG	mm10	TSO-joint-RNA	mC	Striatum	Striatum	240627	non-spatial	P540	4909842	4903524	0.01	0.2	0.2702	0.2168	3041442	0.6202	0.0448	0.0006	0.3903	174.277	0.1282	83438	51442	0.0398	1016332	0.8426	0.023	0.0286	80731	0.9914	173058	0.0122	*	*	2678246	262191	0.8805	0.0862	0.0391	0.0032	83764	0.9915	0.9721	0.9734	82102	0.9915	176067	0.0261	4284	0.9956	0	CNU-LGE GABA	STR D2 Gaba	Inh	Neuron
P540_Male_240116Mouse1_Striatum_EXP240527_TSO_joint5mC_plate72.TAGGAGCT	P540_Male_Striatum_TSO_joint5mC_plate72	P540_Male_240116Mouse1_Striatum_EXP240527_TSO_joint5mC_plate72	P540_Male_Striatum_TSO_plate72.TAGGAGCT	mm10	TSO-joint-RNA	mC	Striatum	Striatum	240627	non-spatial	P540	9722034	9708464	0.01	0.19	0.5351	0.4382	6216285	0.6402	0.0945	0.0005	0.4101	188.6	0.2694	89916	53914	0.0884	2303531	0.8319	0.0218	0.0276	89506	0.9926	197218	0.0108	*	*	5747961	232468	0.9246	0.0373	0.0858	0.0032	83914	0.9858	0.949	0.9536	90786	0.9926	200123	0.0226	4304	0.9974	0	CNU-LGE GABA	STR D2 Gaba	Inh	Neuron
P540_Male_240116Mouse1_Striatum_EXP240527_TSO_joint5mC_plate72.TATGGCAC	P540_Male_Striatum_TSO_joint5mC_plate72	P540_Male_240116Mouse1_Striatum_EXP240527_TSO_joint5mC_plate72	P540_Male_Striatum_TSO_plate72.TATGGCAC	mm10	TSO-joint-RNA	mC	Striatum	Striatum	240627	non-spatial	P540	25003648	24969232	0.01	0.18	1.3761	1.1406	16139197	0.6463	0.2279	0.0004	0.4197	195.198	0.7067	103244	64236	0.216	6142551	0.8345	0.0194	0.0244	112188	0.9922	233378	0.0099	*	*	15197784	340605	0.9416	0.0211	0.2107	0.0056	136757	0.9771	0.92	0.9292	114181	0.9923	238358	0.029	3361	0.9976	1	CNU-LGE GABA	STR D1 Sema5a Gaba	Inh	Neuron
P540_Male_240116Mouse1_Striatum_EXP240527_TSO_joint5mC_plate72.TCATCTCC	P540_Male_Striatum_TSO_joint5mC_plate72	P540_Male_240116Mouse1_Striatum_EXP240527_TSO_joint5mC_plate72	P540_Male_Striatum_TSO_plate72.TCATCTCC	mm10	TSO-joint-RNA	mC	Striatum	Striatum	240627	non-spatial	P540	9805282	9792754	0.01	0.19	0.5396	0.4419	6137176	0.6267	0.0936	0.0001	0.4029	183.933	0.2628	72394	45530	0.086	2228564	0.83	0.0233	0.0294	76706	0.9928	159030	0.0105	*	*	5625670	299785	0.9166	0.0488	0.084	0.0041	106765	0.9879	0.9599	0.9618	78116	0.9929	162214	0.0282	3055	0.9967	0	CNU-LGE GABA	STR D2 Gaba	Inh	Neuron
P540_Male_240116Mouse1_Striatum_EXP240527_TSO_joint5mC_plate72.TCCACGTT	P540_Male_Striatum_TSO_joint5mC_plate72	P540_Male_240116Mouse1_Striatum_EXP240527_TSO_joint5mC_plate72	P540_Male_Striatum_TSO_plate72.TCCACGTT	mm10	TSO-joint-RNA	mC	Striatum	Striatum	240627	non-spatial	P540	8307268	8297070	0.01	0.19	0.4572	0.3704	5288099	0.6373	0.0786	0.0004	0.4057	175.936	0.2247	64314	42622	0.0712	1828519	0.8353	0.0188	0.0235	70856	0.9927	132209	0.0111	*	*	4841514	270338	0.9155	0.0511	0.0702	0.0037	94350	0.9868	0.9602	0.9629	72454	0.9929	135300	0.033	3298	0.9976	0	CNU-LGE GABA	STR D2 Gaba	Inh	Neuron
P540_Male_240116Mouse1_Striatum_EXP240527_TSO_joint5mC_plate72.TCCATTGC	P540_Male_Striatum_TSO_joint5mC_plate72	P540_Male_240116Mouse1_Striatum_EXP240527_TSO_joint5mC_plate72	P540_Male_Striatum_TSO_plate72.TCCATTGC	mm10	TSO-joint-RNA	mC	Striatum	Striatum	240627	non-spatial	P540	7681190	7671490	0.01	0.2	0.4227	0.3403	4963459	0.647	0.0739	0.0001	0.4228	171.421	0.2093	66384	43962	0.0678	1737122	0.8396	0.0239	0.0297	68043	0.9924	132986	0.0114	*	*	4749874	79882	0.9569	0.016	0.0674	0.0014	31756	0.9718	0.8949	0.9072	69447	0.9925	135866	0.0296	3800	0.9963	0	CNU-LGE GABA	STR D2 Gaba	Inh	Neuron
P540_Male_240116Mouse1_Striatum_EXP240527_TSO_joint5mC_plate72.TCCTCATG	P540_Male_Striatum_TSO_joint5mC_plate72	P540_Male_240116Mouse1_Striatum_EXP240527_TSO_joint5mC_plate72	P540_Male_Striatum_TSO_plate72.TCCTCATG	mm10	TSO-joint-RNA	mC	Striatum	Striatum	240627	non-spatial	P540	10870048	10855810	0.01	0.2	0.5982	0.4841	7110852	0.655	0.1049	0.0004	0.4137	180.031	0.3025	89140	57556	0.0979	2571351	0.8235	0.0228	0.0289	94361	0.9927	190231	0.0109	*	*	6629143	289142	0.9322	0.0406	0.0949	0.0042	110924	0.9867	0.955	0.9583	96415	0.9927	193945	0.0283	3871	0.9972	0	CNU-LGE GABA	STR D2 Gaba	Inh	Neuron
P540_Male_240116Mouse1_Striatum_EXP240527_TSO_joint5mC_plate72.TCGGATTC	P540_Male_Striatum_TSO_joint5mC_plate72	P540_Male_240116Mouse1_Striatum_EXP240527_TSO_joint5mC_plate72	P540_Male_Striatum_TSO_plate72.TCGGATTC	mm10	TSO-joint-RNA	mC	Striatum	Striatum	240627	non-spatial	P540	8239468	8229166	0.01	0.19	0.4535	0.3688	5221119	0.6344	0.078	0.0001	0.4091	179.413	0.2237	70226	45258	0.0713	1835972	0.8317	0.0245	0.0309	74833	0.992	148351	0.011	*	*	4823500	198526	0.9238	0.038	0.0705	0.0026	66368	0.9862	0.9475	0.9518	76097	0.992	151358	0.0283	4057	0.997	0	CNU-LGE GABA	STR D2 Gaba	Inh	Neuron
P540_Male_240116Mouse1_Striatum_EXP240527_TSO_joint5mC_plate72.TCGTCTGA	P540_Male_Striatum_TSO_joint5mC_plate72	P540_Male_240116Mouse1_Striatum_EXP240527_TSO_joint5mC_plate72	P540_Male_Striatum_TSO_plate72.TCGTCTGA	mm10	TSO-joint-RNA	mC	Striatum	Striatum	240627	non-spatial	P540	13827284	13808034	0.01	0.18	0.761	0.6278	9408799	0.6814	0.1441	0.0005	0.426	204.526	0.4142	94292	69366	0.1392	3785042	0.8093	0.0192	0.0235	98999	0.9926	217899	0.0096	*	*	9008248	130997	0.9574	0.0139	0.1337	0.0023	56059	0.9701	0.8958	0.9089	100895	0.9927	220540	0.0197	4067	0.9966	1	NA	NA	NA	NA
P540_Male_240116Mouse1_Striatum_EXP240527_TSO_joint5mC_plate72.TCTACGCA	P540_Male_Striatum_TSO_joint5mC_plate72	P540_Male_240116Mouse1_Striatum_EXP240527_TSO_joint5mC_plate72	P540_Male_Striatum_TSO_plate72.TCTACGCA	mm10	TSO-joint-RNA	mC	Striatum	Striatum	240627	non-spatial	P540	9296966	9285624	0.01	0.18	0.5117	0.4205	5792786	0.6238	0.088	0.0001	0.4065	185.472	0.2497	70210	43370	0.0803	2080798	0.84	0.0259	0.0326	72153	0.9931	150624	0.0115	*	*	5303286	273750	0.9154	0.0472	0.079	0.0038	96493	0.9881	0.9578	0.9613	73521	0.9931	153586	0.0292	4026	0.9978	0	CNU-LGE GABA	STR D2 Gaba	Inh	Neuron
P540_Male_240116Mouse1_Striatum_EXP240527_TSO_joint5mC_plate72.TCTAGGAG	P540_Male_Striatum_TSO_joint5mC_plate72	P540_Male_240116Mouse1_Striatum_EXP240527_TSO_joint5mC_plate72	P540_Male_Striatum_TSO_plate72.TCTAGGAG	mm10	TSO-joint-RNA	mC	Striatum	Striatum	240627	non-spatial	P540	11149600	11133930	0.01	0.19	0.6136	0.4975	7205050	0.6471	0.106	0.0004	0.4051	180.748	0.3079	85032	53442	0.098	2570780	0.8343	0.0245	0.0308	89435	0.9929	186565	0.0114	*	*	6573855	402876	0.9123	0.0559	0.095	0.0053	141777	0.9886	0.962	0.9633	90642	0.993	188602	0.021	3908	0.998	0	CNU-LGE GABA	STR D2 Gaba	Inh	Neuron
P540_Male_240116Mouse1_Striatum_EXP240527_TSO_joint5mC_plate72.TGCGTAAC	P540_Male_Striatum_TSO_joint5mC_plate72	P540_Male_240116Mouse1_Striatum_EXP240527_TSO_joint5mC_plate72	P540_Male_Striatum_TSO_plate72.TGCGTAAC	mm10	TSO-joint-RNA	mC	Striatum	Striatum	240627	non-spatial	P540	7287442	7278036	0.01	0.19	0.4011	0.325	4527002	0.622	0.0673	0.0002	0.3916	178.518	0.1922	73690	48860	0.0608	1575529	0.8315	0.0223	0.0281	83404	0.9935	161247	0.0116	*	*	4038137	324943	0.892	0.0717	0.0594	0.0042	111045	0.9896	0.9714	0.972	84873	0.9935	164024	0.0262	3591	0.9978	0	CNU-LGE GABA	STR D2 Gaba	Inh	Neuron
P540_Male_240116Mouse1_Striatum_EXP240527_TSO_joint5mC_plate72.TGGAAGCA	P540_Male_Striatum_TSO_joint5mC_plate72	P540_Male_240116Mouse1_Striatum_EXP240527_TSO_joint5mC_plate72	P540_Male_Striatum_TSO_plate72.TGGAAGCA	mm10	TSO-joint-RNA	mC	Striatum	Striatum	240627	non-spatial	P540	7766112	7755438	0.01	0.2	0.4274	0.3441	4878808	0.629	0.0721	0.0011	0.3995	175.428	0.2062	85004	55046	0.0668	1723583	0.846	0.0244	0.0302	90842	0.9929	181055	0.0116	*	*	4444507	263457	0.9109	0.054	0.0644	0.0036	95807	0.9874	0.9569	0.9603	92317	0.9929	184186	0.0257	4052	0.9965	0	CNU-LGE GABA	STR D2 Gaba	Inh	Neuron
P540_Male_240116Mouse1_Striatum_EXP240527_TSO_joint5mC_plate72.TGGTGAAG	P540_Male_Striatum_TSO_joint5mC_plate72	P540_Male_240116Mouse1_Striatum_EXP240527_TSO_joint5mC_plate72	P540_Male_Striatum_TSO_plate72.TGGTGAAG	mm10	TSO-joint-RNA	mC	Striatum	Striatum	240627	non-spatial	P540	11609896	11593686	0.01	0.2	0.639	0.5167	7701097	0.6642	0.1127	0.0002	0.4108	181.804	0.3318	110866	70138	0.1054	2777787	0.8378	0.0221	0.0275	108235	0.9929	233840	0.0112	*	*	7182665	253873	0.9326	0.0329	0.103	0.0034	87341	0.9825	0.9365	0.9428	110000	0.9929	237729	0.0242	4513	0.996	0	CNU-LGE GABA	STR D2 Gaba	Inh	Neuron
P540_Male_240116Mouse1_Striatum_EXP240527_TSO_joint5mC_plate72.TTACCGAC	P540_Male_Striatum_TSO_joint5mC_plate72	P540_Male_240116Mouse1_Striatum_EXP240527_TSO_joint5mC_plate72	P540_Male_Striatum_TSO_plate72.TTACCGAC	mm10	TSO-joint-RNA	mC	Striatum	Striatum	240627	non-spatial	P540	1151968	1149756	0.01	0.24	0.0634	0.0488	649423	0.5648	0.0094	0.0019	0.3131	176.283	0.0264	34936	61470	0.0073	188778	0.8473	0.0238	0.0305	84486	0.9929	77068	0.01	*	*	458364	174934	0.7058	0.2693	0.007	0.002	53806	0.9936	0.9879	0.9867	86028	0.993	78518	0.0255	1789	0.9966	0	CNU-LGE GABA	STR D2 Gaba	Inh	Neuron
P540_Male_240116Mouse1_Striatum_EXP240527_TSO_joint5mC_plate72.TTACGTGC	P540_Male_Striatum_TSO_joint5mC_plate72	P540_Male_240116Mouse1_Striatum_EXP240527_TSO_joint5mC_plate72	P540_Male_Striatum_TSO_plate72.TTACGTGC	mm10	TSO-joint-RNA	mC	Striatum	Striatum	240627	non-spatial	P540	9926114	9912898	0.01	0.19	0.5463	0.4432	6301697	0.6357	0.0931	0.0003	0.4085	178.234	0.2686	79078	52156	0.0857	2220789	0.8373	0.0227	0.0285	84087	0.9932	167247	0.0104	*	*	5805150	270319	0.9212	0.0428	0.0839	0.004	100665	0.986	0.952	0.9559	85717	0.9932	170693	0.0281	3025	0.998	0	CNU-LGE GABA	STR D2 Gaba	Inh	Neuron
P540_Male_240116Mouse1_Striatum_EXP240527_TSO_joint5mC_plate72.TTCCAGGT	P540_Male_Striatum_TSO_joint5mC_plate72	P540_Male_240116Mouse1_Striatum_EXP240527_TSO_joint5mC_plate72	P540_Male_Striatum_TSO_plate72.TTCCAGGT	mm10	TSO-joint-RNA	mC	Striatum	Striatum	240627	non-spatial	P540	10265142	10251048	0.01	0.19	0.5649	0.4617	6748328	0.6583	0.1009	0.0002	0.4167	188.931	0.2935	104124	64752	0.095	2493790	0.8315	0.0231	0.0293	100689	0.9924	226794	0.0099	*	*	6270122	241640	0.9291	0.0358	0.0919	0.0032	81508	0.986	0.9486	0.9529	102105	0.9924	229915	0.0212	4343	0.9995	1	CNU-LGE GABA	STR D2 Gaba	Inh	Neuron
P540_Male_240116Mouse1_Striatum_EXP240527_TSO_joint5mC_plate72.TTGCGAGA	P540_Male_Striatum_TSO_joint5mC_plate72	P540_Male_240116Mouse1_Striatum_EXP240527_TSO_joint5mC_plate72	P540_Male_Striatum_TSO_plate72.TTGCGAGA	mm10	TSO-joint-RNA	mC	Striatum	Striatum	240627	non-spatial	P540	12510398	12493708	0.01	0.19	0.6885	0.5614	7973099	0.6381	0.1177	0.0007	0.4046	185.157	0.343	98380	65420	0.1097	2903257	0.8404	0.0242	0.0308	107493	0.9934	219337	0.0117	*	*	7312169	365246	0.9171	0.0458	0.1065	0.005	134296	0.9874	0.9545	0.9578	109421	0.9934	222951	0.0263	3792	0.995	0	CNU-LGE GABA	STR D2 Gaba	Inh	Neuron
P540_Male_240122Mouse1_DeepCortex_EXP240603_TSO_joint5mC_plate109.AACCAGAG	P540_Male_DeepCortex_TSO_joint5mC_plate109	P540_Male_240122Mouse1_DeepCortex_EXP240603_TSO_joint5mC_plate109	P540_Male_DeepCortex_TSO_plate109.AACCAGAG	mm10	TSO-joint-RNA	mC	DeepCortex	Cortex	240627	non-spatial	P540	11572126	11556242	0.01	0.16	0.6369	0.5371	7614967	0.6589	0.1011	0.0002	0.4808	221.394	0.3417	107266	58092	0.0936	2444306	0.8254	0.0263	0.0321	98836	0.9787	222985	0.0047	*	*	6600192	779601	0.8667	0.1023	0.0884	0.0084	229583	0.9902	0.9814	0.9787	100379	0.9788	227699	0.0262	1197	0.9958	1	IT-ET Glut	L5 IT CTX Glut	Exc	Neuron
P540_Male_240122Mouse1_DeepCortex_EXP240603_TSO_joint5mC_plate109.AAGACACC	P540_Male_DeepCortex_TSO_joint5mC_plate109	P540_Male_240122Mouse1_DeepCortex_EXP240603_TSO_joint5mC_plate109	P540_Male_DeepCortex_TSO_plate109.AAGACACC	mm10	TSO-joint-RNA	mC	DeepCortex	Cortex	240627	non-spatial	P540	11262824	11247720	0.01	0.16	0.6198	0.5262	7068584	0.6284	0.0961	0.0003	0.4849	226.728	0.3178	91294	48264	0.0898	2332116	0.8325	0.0169	0.021	88119	0.982	196024	0.0054	*	*	6206077	579360	0.8779	0.0819	0.0845	0.0078	201817	0.9867	0.9728	0.97	90995	0.9816	204596	0.0504	726	0.9945	1	IT-ET Glut	L2/3 IT CTX Glut	Exc	Neuron
P540_Male_240122Mouse1_DeepCortex_EXP240603_TSO_joint5mC_plate109.AAGACCGT	P540_Male_DeepCortex_TSO_joint5mC_plate109	P540_Male_240122Mouse1_DeepCortex_EXP240603_TSO_joint5mC_plate109	P540_Male_DeepCortex_TSO_plate109.AAGACCGT	mm10	TSO-joint-RNA	mC	DeepCortex	Cortex	240627	non-spatial	P540	8101908	8091130	0.01	0.16	0.4459	0.3767	5311204	0.6564	0.0716	0.0005	0.5133	220.506	0.2392	83280	46842	0.0677	1720734	0.8266	0.0243	0.0299	78320	0.9802	167064	0.0051	*	*	4818960	306703	0.9073	0.0577	0.064	0.0039	99062	0.9862	0.9701	0.9672	79883	0.9801	172015	0.034	901	0.9933	1	IT-ET Glut	L5 IT CTX Glut	Exc	Neuron
P540_Male_240122Mouse1_DeepCortex_EXP240603_TSO_joint5mC_plate109.AGACCTTG	P540_Male_DeepCortex_TSO_joint5mC_plate109	P540_Male_240122Mouse1_DeepCortex_EXP240603_TSO_joint5mC_plate109	P540_Male_DeepCortex_TSO_plate109.AGACCTTG	mm10	TSO-joint-RNA	mC	DeepCortex	Cortex	240627	non-spatial	P540	7553444	7543218	0.01	0.16	0.4157	0.3524	5147666	0.6824	0.0732	0.0003	0.5167	226.942	0.233	97942	49002	0.0698	1792671	0.8315	0.0191	0.0232	86164	0.9799	204701	0.0061	*	*	4836671	177418	0.9395	0.0344	0.0665	0.0028	68630	0.9811	0.9527	0.9508	87874	0.9798	210201	0.0325	1135	0.9956	1	NP-CT-L6b Glut	L6 CT CTX Glut	Exc	Neuron
P540_Male_240122Mouse1_DeepCortex_EXP240603_TSO_joint5mC_plate109.AGACGCTA	P540_Male_DeepCortex_TSO_joint5mC_plate109	P540_Male_240122Mouse1_DeepCortex_EXP240603_TSO_joint5mC_plate109	P540_Male_DeepCortex_TSO_plate109.AGACGCTA	mm10	TSO-joint-RNA	mC	DeepCortex	Cortex	240627	non-spatial	P540	9593362	9581234	0.01	0.16	0.528	0.4437	6138958	0.6407	0.0776	0.0001	0.4795	211.182	0.2734	110402	60458	0.0708	1856856	0.8572	0.0288	0.0347	99605	0.9805	218775	0.0054	*	*	5235942	685987	0.8529	0.1117	0.0669	0.0075	202029	0.9898	0.9806	0.9776	101714	0.9803	224473	0.0312	1230	0.9984	1	IT-ET Glut	L5 IT CTX Glut	Exc	Neuron
P540_Male_240122Mouse1_DeepCortex_EXP240603_TSO_joint5mC_plate109.AGCCTATC	P540_Male_DeepCortex_TSO_joint5mC_plate109	P540_Male_240122Mouse1_DeepCortex_EXP240603_TSO_joint5mC_plate109	P540_Male_DeepCortex_TSO_plate109.AGCCTATC	mm10	TSO-joint-RNA	mC	DeepCortex	Cortex	240627	non-spatial	P540	8461170	8450320	0.01	0.16	0.4657	0.3939	5451871	0.6451	0.0733	0.0001	0.508	214.135	0.2448	76240	39482	0.0678	1722633	0.827	0.0242	0.0293	66544	0.9805	148400	0.0051	*	*	4951126	300012	0.9081	0.055	0.0656	0.0039	99674	0.9862	0.9688	0.9659	68021	0.9804	152848	0.0353	685	0.9971	1	IT-ET Glut	CLA-EPd-CTX Car3 Glut	Exc	Neuron
P540_Male_240122Mouse1_DeepCortex_EXP240603_TSO_joint5mC_plate109.AGCGAGAT	P540_Male_DeepCortex_TSO_joint5mC_plate109	P540_Male_240122Mouse1_DeepCortex_EXP240603_TSO_joint5mC_plate109	P540_Male_DeepCortex_TSO_plate109.AGCGAGAT	mm10	TSO-joint-RNA	mC	DeepCortex	Cortex	240627	non-spatial	P540	2554088	2550934	0.01	0.17	0.1406	0.1172	1637025	0.6417	0.0223	0.0004	0.5216	202.582	0.0725	57424	31512	0.0217	539748	0.7765	0.0054	0.0057	50048	0.9802	107015	0.0067	*	*	1532755	50630	0.9363	0.0309	0.0201	0.0008	18030	0.9765	0.9484	0.9491	51117	0.9801	109624	0.0311	1062	0.9953	1	OPC-Oligo	OPC NN	Non	Non_neuron
P540_Male_240122Mouse1_DeepCortex_EXP240603_TSO_joint5mC_plate109.AGCTAAGC	P540_Male_DeepCortex_TSO_joint5mC_plate109	P540_Male_240122Mouse1_DeepCortex_EXP240603_TSO_joint5mC_plate109	P540_Male_DeepCortex_TSO_plate109.AGCTAAGC	mm10	TSO-joint-RNA	mC	DeepCortex	Cortex	240627	non-spatial	P540	11725242	11709914	0.01	0.16	0.6453	0.5473	7709938	0.6584	0.1043	0.0007	0.4988	224.316	0.3481	101444	51888	0.098	2557662	0.8169	0.0235	0.0291	92612	0.9804	215180	0.0058	*	*	6936712	518493	0.8997	0.0672	0.0932	0.0067	178846	0.9874	0.9707	0.9687	94498	0.98	221374	0.0345	893	0.9966	1	IT-ET Glut	L2/3 IT CTX Glut	Exc	Neuron
P540_Male_240122Mouse1_DeepCortex_EXP240603_TSO_joint5mC_plate109.AGCTACCA	P540_Male_DeepCortex_TSO_joint5mC_plate109	P540_Male_240122Mouse1_DeepCortex_EXP240603_TSO_joint5mC_plate109	P540_Male_DeepCortex_TSO_plate109.AGCTACCA	mm10	TSO-joint-RNA	mC	DeepCortex	Cortex	240627	non-spatial	P540	11823266	11808606	0.01	0.16	0.6507	0.5484	7516303	0.6365	0.0986	0.0002	0.4908	213.377	0.3355	99380	54396	0.0901	2353207	0.8237	0.0199	0.0244	87495	0.9822	196431	0.0061	*	*	6676170	558453	0.8882	0.0742	0.087	0.0075	192319	0.9856	0.9688	0.9669	90012	0.9816	203293	0.0402	1067	0.9944	1	NP-CT-L6b Glut	L6 CT CTX Glut	Exc	Neuron
P540_Male_240122Mouse1_DeepCortex_EXP240603_TSO_joint5mC_plate109.AGGAACAC	P540_Male_DeepCortex_TSO_joint5mC_plate109	P540_Male_240122Mouse1_DeepCortex_EXP240603_TSO_joint5mC_plate109	P540_Male_DeepCortex_TSO_plate109.AGGAACAC	mm10	TSO-joint-RNA	mC	DeepCortex	Cortex	240627	non-spatial	P540	5333992	5327244	0.01	0.15	0.2936	0.2498	3500976	0.6571	0.0494	0.0017	0.47	227.138	0.1588	70764	39164	0.044	1113279	0.797	0.0361	0.0436	72635	0.9733	158768	0.0049	*	*	2975919	428870	0.85	0.1225	0.0423	0.0048	125557	0.9899	0.9837	0.98	73771	0.9732	161622	0.0225	533	0.9944	1	IT-ET Glut	L5 IT CTX Glut	Exc	Neuron
P540_Male_240122Mouse1_DeepCortex_EXP240603_TSO_joint5mC_plate109.AGGATAGC	P540_Male_DeepCortex_TSO_joint5mC_plate109	P540_Male_240122Mouse1_DeepCortex_EXP240603_TSO_joint5mC_plate109	P540_Male_DeepCortex_TSO_plate109.AGGATAGC	mm10	TSO-joint-RNA	mC	DeepCortex	Cortex	240627	non-spatial	P540	9671714	9658750	0.01	0.16	0.5323	0.4501	6299544	0.6522	0.0852	0.0004	0.5176	217.4	0.2835	84824	45572	0.0813	2086238	0.8031	0.021	0.0258	79350	0.9801	174458	0.005	*	*	5846097	221012	0.928	0.035	0.0774	0.0032	81117	0.9833	0.9598	0.9571	80570	0.98	178220	0.0269	834	1	1	IT-ET Glut	L2/3 IT CTX Glut	Exc	Neuron
P540_Male_240122Mouse1_DeepCortex_EXP240603_TSO_joint5mC_plate109.AGTGACCT	P540_Male_DeepCortex_TSO_joint5mC_plate109	P540_Male_240122Mouse1_DeepCortex_EXP240603_TSO_joint5mC_plate109	P540_Male_DeepCortex_TSO_plate109.AGTGACCT	mm10	TSO-joint-RNA	mC	DeepCortex	Cortex	240627	non-spatial	P540	8061032	8050874	0.01	0.17	0.4436	0.3724	5120525	0.636	0.0676	0.0003	0.5191	208.095	0.2273	70394	37872	0.0627	1588684	0.8018	0.0168	0.0205	62270	0.9836	132735	0.0052	*	*	4718406	205007	0.9214	0.04	0.0606	0.0034	81884	0.9797	0.9547	0.9524	64726	0.9833	139425	0.056	929	0.9957	1	IT-ET Glut	L4/5 IT CTX Glut	Exc	Neuron
P540_Male_240122Mouse1_DeepCortex_EXP240603_TSO_joint5mC_plate109.ATAACGCC	P540_Male_DeepCortex_TSO_joint5mC_plate109	P540_Male_240122Mouse1_DeepCortex_EXP240603_TSO_joint5mC_plate109	P540_Male_DeepCortex_TSO_plate109.ATAACGCC	mm10	TSO-joint-RNA	mC	DeepCortex	Cortex	240627	non-spatial	P540	2000826	1998252	0.01	0.17	0.1101	0.0917	1058662	0.5297	0.0137	0.0062	0.3722	215.039	0.047	133234	70202	0.0105	267647	0.8433	0.025	0.0308	123445	0.9786	284077	0.006	*	*	719177	297328	0.6793	0.2808	0.0101	0.0032	86713	0.9927	0.9904	0.9871	125767	0.9784	290764	0.0303	892	0.9933	1	NP-CT-L6b Glut	L6 CT CTX Glut	Exc	Neuron
P540_Male_240122Mouse1_DeepCortex_EXP240603_TSO_joint5mC_plate109.ATCTGACC	P540_Male_DeepCortex_TSO_joint5mC_plate109	P540_Male_240122Mouse1_DeepCortex_EXP240603_TSO_joint5mC_plate109	P540_Male_DeepCortex_TSO_plate109.ATCTGACC	mm10	TSO-joint-RNA	mC	DeepCortex	Cortex	240627	non-spatial	P540	21973254	21944840	0.01	0.15	1.2093	1.0351	14588756	0.6647	0.1891	0.0005	0.5232	229.881	0.6655	100334	53118	0.1816	5005957	0.8081	0.0129	0.0165	94389	0.9798	211365	0.005	*	*	13692844	357153	0.9385	0.0244	0.1745	0.0058	140693	0.979	0.9496	0.9483	96383	0.9797	217112	0.0322	832	0.9952	1	IT-ET Glut	L2/3 IT RSP Glut	Exc	Neuron
P540_Male_240122Mouse1_DeepCortex_EXP240603_TSO_joint5mC_plate109.CAACACAG	P540_Male_DeepCortex_TSO_joint5mC_plate109	P540_Male_240122Mouse1_DeepCortex_EXP240603_TSO_joint5mC_plate109	P540_Male_DeepCortex_TSO_plate109.CAACACAG	mm10	TSO-joint-RNA	mC	DeepCortex	Cortex	240627	non-spatial	P540	9492858	9480650	0.01	0.16	0.5224	0.4436	6027981	0.6358	0.0827	0.0004	0.5175	218.727	0.2701	78868	41388	0.0786	2026831	0.8082	0.0172	0.0214	73343	0.98	168028	0.0058	*	*	5634417	207650	0.9347	0.0344	0.0749	0.0033	79753	0.9815	0.9563	0.9555	75131	0.9798	173425	0.0374	453	0.9978	1	NP-CT-L6b Glut	L6 CT CTX Glut	Exc	Neuron
P540_Male_240122Mouse1_DeepCortex_EXP240603_TSO_joint5mC_plate109.CAACTCCA	P540_Male_DeepCortex_TSO_joint5mC_plate109	P540_Male_240122Mouse1_DeepCortex_EXP240603_TSO_joint5mC_plate109	P540_Male_DeepCortex_TSO_plate109.CAACTCCA	mm10	TSO-joint-RNA	mC	DeepCortex	Cortex	240627	non-spatial	P540	15230044	15211230	0.01	0.16	0.8382	0.7094	9785335	0.6432	0.129	0.0002	0.5072	221.769	0.4417	113262	61912	0.1223	3212990	0.7855	0.0195	0.0245	105371	0.9794	235348	0.0056	*	*	8880873	502448	0.9075	0.0513	0.1164	0.0066	166057	0.9836	0.9625	0.9603	107697	0.9791	242760	0.037	955	0.9958	1	IT-ET Glut	L2/3 IT RSP Glut	Exc	Neuron
P540_Male_240122Mouse1_DeepCortex_EXP240603_TSO_joint5mC_plate109.CAAGGTAC	P540_Male_DeepCortex_TSO_joint5mC_plate109	P540_Male_240122Mouse1_DeepCortex_EXP240603_TSO_joint5mC_plate109	P540_Male_DeepCortex_TSO_plate109.CAAGGTAC	mm10	TSO-joint-RNA	mC	DeepCortex	Cortex	240627	non-spatial	P540	11615272	11598882	0.01	0.15	0.6392	0.545	7585711	0.654	0.1045	0.0004	0.5143	230.8	0.3455	101090	53048	0.1005	2617438	0.8059	0.0173	0.0215	96002	0.9799	217035	0.0059	*	*	6998738	277502	0.9226	0.0365	0.095	0.0042	104303	0.9829	0.9571	0.9555	98300	0.9796	223728	0.0371	757	0.9987	1	IT-ET Glut	L2/3 IT CTX Glut	Exc	Neuron
P540_Male_240122Mouse1_DeepCortex_EXP240603_TSO_joint5mC_plate109.CAATAGCC	P540_Male_DeepCortex_TSO_joint5mC_plate109	P540_Male_240122Mouse1_DeepCortex_EXP240603_TSO_joint5mC_plate109	P540_Male_DeepCortex_TSO_plate109.CAATAGCC	mm10	TSO-joint-RNA	mC	DeepCortex	Cortex	240627	non-spatial	P540	8661710	8650976	0.01	0.17	0.4767	0.4001	5389319	0.6229	0.0706	0.0002	0.4738	212.355	0.2382	82700	44402	0.0635	1625325	0.8356	0.0288	0.0345	73335	0.9832	160800	0.0057	*	*	4581480	608522	0.8501	0.1129	0.0604	0.0077	201586	0.9894	0.9778	0.9753	76044	0.9828	168448	0.0542	1014	0.9941	1	IT-ET Glut	CLA-EPd-CTX Car3 Glut	Exc	Neuron
P540_Male_240122Mouse1_DeepCortex_EXP240603_TSO_joint5mC_plate109.CAATGCGA	P540_Male_DeepCortex_TSO_joint5mC_plate109	P540_Male_240122Mouse1_DeepCortex_EXP240603_TSO_joint5mC_plate109	P540_Male_DeepCortex_TSO_plate109.CAATGCGA	mm10	TSO-joint-RNA	mC	DeepCortex	Cortex	240627	non-spatial	P540	14678884	14659252	0.01	0.16	0.8079	0.6857	9603917	0.6551	0.1302	0.0003	0.5093	226.708	0.4345	120488	65126	0.1232	3229253	0.8137	0.0199	0.024	106335	0.9824	247549	0.007	*	*	8798880	430273	0.9161	0.0448	0.1176	0.0068	168789	0.9808	0.9545	0.954	109309	0.9819	258472	0.0511	1005	0.998	1	IT-ET Glut	CLA-EPd-CTX Car3 Glut	Exc	Neuron
P540_Male_240122Mouse1_DeepCortex_EXP240603_TSO_joint5mC_plate109.CACAGACT	P540_Male_DeepCortex_TSO_joint5mC_plate109	P540_Male_240122Mouse1_DeepCortex_EXP240603_TSO_joint5mC_plate109	P540_Male_DeepCortex_TSO_plate109.CACAGACT	mm10	TSO-joint-RNA	mC	DeepCortex	Cortex	240627	non-spatial	P540	9308414	9296910	0.01	0.16	0.5123	0.4349	6111392	0.6573	0.0832	0.0003	0.5177	223.103	0.2765	84746	48994	0.0779	1994124	0.8051	0.0146	0.018	82517	0.9798	170560	0.0052	*	*	5622759	274949	0.92	0.0449	0.0751	0.0039	96350	0.9835	0.963	0.9613	84501	0.9796	175735	0.0353	851	0.9941	1	NP-CT-L6b Glut	L6 CT CTX Glut	Exc	Neuron
P540_Male_240122Mouse1_DeepCortex_EXP240603_TSO_joint5mC_plate109.CACGCAAT	P540_Male_DeepCortex_TSO_joint5mC_plate109	P540_Male_240122Mouse1_DeepCortex_EXP240603_TSO_joint5mC_plate109	P540_Male_DeepCortex_TSO_plate109.CACGCAAT	mm10	TSO-joint-RNA	mC	DeepCortex	Cortex	240627	non-spatial	P540	13238190	13220330	0.01	0.16	0.7286	0.6157	8543421	0.6462	0.1133	0.0001	0.5167	221.244	0.3839	109516	60816	0.1085	2826425	0.7805	0.015	0.0188	96916	0.9819	219687	0.0058	*	*	7833263	374773	0.9168	0.0438	0.1019	0.006	146212	0.9794	0.9538	0.9529	100091	0.9816	229585	0.0508	729	0.9959	1	IT-ET Glut	L4/5 IT CTX Glut	Exc	Neuron
P540_Male_240122Mouse1_DeepCortex_EXP240603_TSO_joint5mC_plate109.CAGCATAC	P540_Male_DeepCortex_TSO_joint5mC_plate109	P540_Male_240122Mouse1_DeepCortex_EXP240603_TSO_joint5mC_plate109	P540_Male_DeepCortex_TSO_plate109.CAGCATAC	mm10	TSO-joint-RNA	mC	DeepCortex	Cortex	240627	non-spatial	P540	8469512	8459300	0.01	0.16	0.4661	0.3952	5264460	0.6223	0.0726	0.0005	0.5204	215.776	0.2358	69400	37086	0.0692	1760397	0.7956	0.0077	0.0089	65603	0.9815	141258	0.0058	*	*	4952705	94715	0.9407	0.0179	0.0662	0.0021	49319	0.9715	0.934	0.9333	67628	0.9813	146749	0.0443	638	0.9922	1	OPC-Oligo	Oligo NN	Non	Non_neuron
P540_Male_240122Mouse1_DeepCortex_EXP240603_TSO_joint5mC_plate109.CAGGTTCA	P540_Male_DeepCortex_TSO_joint5mC_plate109	P540_Male_240122Mouse1_DeepCortex_EXP240603_TSO_joint5mC_plate109	P540_Male_DeepCortex_TSO_plate109.CAGGTTCA	mm10	TSO-joint-RNA	mC	DeepCortex	Cortex	240627	non-spatial	P540	6534148	6525572	0.01	0.17	0.3596	0.3009	4295819	0.6583	0.0574	0.0004	0.5188	204.856	0.1907	75048	38412	0.0543	1372554	0.8426	0.0227	0.0277	60988	0.9806	143751	0.0049	*	*	3992806	181185	0.9294	0.0421	0.0516	0.0025	61318	0.9844	0.9629	0.9611	62246	0.9804	147687	0.0332	1123	0.9955	1	IT-ET Glut	L5 IT CTX Glut	Exc	Neuron
P540_Male_240122Mouse1_DeepCortex_EXP240603_TSO_joint5mC_plate109.CAGTGCTT	P540_Male_DeepCortex_TSO_joint5mC_plate109	P540_Male_240122Mouse1_DeepCortex_EXP240603_TSO_joint5mC_plate109	P540_Male_DeepCortex_TSO_plate109.CAGTGCTT	mm10	TSO-joint-RNA	mC	DeepCortex	Cortex	240627	non-spatial	P540	9345014	9333156	0.01	0.16	0.5143	0.4343	6067865	0.6501	0.0804	0.0002	0.5003	217.598	0.2728	83446	46750	0.0749	1917711	0.8091	0.0196	0.0236	79580	0.9796	165773	0.0048	*	*	5390028	450061	0.8882	0.0741	0.0711	0.0057	145768	0.9866	0.9736	0.9713	81461	0.9793	172066	0.0423	761	0.9961	1	IT-ET Glut	L5 IT CTX Glut	Exc	Neuron
P540_Male_240122Mouse1_DeepCortex_EXP240603_TSO_joint5mC_plate109.CATGAGCA	P540_Male_DeepCortex_TSO_joint5mC_plate109	P540_Male_240122Mouse1_DeepCortex_EXP240603_TSO_joint5mC_plate109	P540_Male_DeepCortex_TSO_plate109.CATGAGCA	mm10	TSO-joint-RNA	mC	DeepCortex	Cortex	240627	non-spatial	P540	2930808	2926840	0.01	0.17	0.1613	0.1342	1753508	0.5991	0.0238	0.0008	0.4746	208.11	0.0771	71708	39400	0.0215	538319	0.8311	0.0235	0.029	63582	0.9811	141574	0.0056	*	*	1507254	195649	0.8595	0.1115	0.0203	0.0023	60080	0.9904	0.9819	0.979	64773	0.9808	145578	0.0332	1301	0.9992	1	IT-ET Glut	L2/3 IT CTX Glut	Exc	Neuron
P540_Male_240122Mouse1_DeepCortex_EXP240603_TSO_joint5mC_plate109.CCAAGGTT	P540_Male_DeepCortex_TSO_joint5mC_plate109	P540_Male_240122Mouse1_DeepCortex_EXP240603_TSO_joint5mC_plate109	P540_Male_DeepCortex_TSO_plate109.CCAAGGTT	mm10	TSO-joint-RNA	mC	DeepCortex	Cortex	240627	non-spatial	P540	9416370	9403986	0.01	0.16	0.5182	0.4356	6085056	0.647	0.0796	0.0001	0.5209	211.7	0.2721	94796	50832	0.0752	1927807	0.8042	0.0216	0.0269	80192	0.9816	179985	0.0063	*	*	5610536	239324	0.922	0.0393	0.0718	0.0036	88653	0.9826	0.9593	0.9572	82181	0.9813	186883	0.044	949	0.9958	1	IT-ET Glut	L2/3 IT CTX Glut	Exc	Neuron
P540_Male_240122Mouse1_DeepCortex_EXP240603_TSO_joint5mC_plate109.CCACAACA	P540_Male_DeepCortex_TSO_joint5mC_plate109	P540_Male_240122Mouse1_DeepCortex_EXP240603_TSO_joint5mC_plate109	P540_Male_DeepCortex_TSO_plate109.CCACAACA	mm10	TSO-joint-RNA	mC	DeepCortex	Cortex	240627	non-spatial	P540	7760686	7751850	0.01	0.15	0.4271	0.3637	4771953	0.6155	0.0676	0.0001	0.5132	223.311	0.2153	74590	38612	0.0632	1602588	0.7969	0.0075	0.0088	64301	0.9823	146724	0.0057	*	*	4463877	112996	0.9354	0.0236	0.0615	0.0022	52215	0.9755	0.9433	0.943	66248	0.982	152466	0.0444	738	0.9986	1	Astro-Epen	Astro-TE NN	Non	Non_neuron
P540_Male_240122Mouse1_DeepCortex_EXP240603_TSO_joint5mC_plate109.CCAGTATC	P540_Male_DeepCortex_TSO_joint5mC_plate109	P540_Male_240122Mouse1_DeepCortex_EXP240603_TSO_joint5mC_plate109	P540_Male_DeepCortex_TSO_plate109.CCAGTATC	mm10	TSO-joint-RNA	mC	DeepCortex	Cortex	240627	non-spatial	P540	7504736	7495612	0.01	0.16	0.413	0.349	4732714	0.6313	0.0646	0.0002	0.5233	212.319	0.2116	66244	36824	0.0614	1554197	0.7875	0.0086	0.0102	60510	0.981	126387	0.0066	*	*	4449809	98018	0.9402	0.0207	0.0588	0.0021	48128	0.9744	0.9369	0.9363	62337	0.9806	132338	0.0527	847	0.9941	1	NA	NA	NA	NA
P540_Male_240122Mouse1_DeepCortex_EXP240603_TSO_joint5mC_plate109.CCAGTTGA	P540_Male_DeepCortex_TSO_joint5mC_plate109	P540_Male_240122Mouse1_DeepCortex_EXP240603_TSO_joint5mC_plate109	P540_Male_DeepCortex_TSO_plate109.CCAGTTGA	mm10	TSO-joint-RNA	mC	DeepCortex	Cortex	240627	non-spatial	P540	5482506	5476026	0.01	0.18	0.3017	0.2478	3338079	0.6095	0.0427	0.0001	0.5241	180.755	0.1426	48170	28526	0.0389	970625	0.7323	0.0062	0.0066	38685	0.9835	77045	0.0066	*	*	3156396	55519	0.9455	0.0166	0.0386	0.001	23793	0.9707	0.9269	0.929	39497	0.9835	79305	0.0338	984	0.9959	1	Immune	Microglia NN	Non	Non_neuron
P540_Male_240122Mouse1_DeepCortex_EXP240603_TSO_joint5mC_plate109.CCGCTTAA	P540_Male_DeepCortex_TSO_joint5mC_plate109	P540_Male_240122Mouse1_DeepCortex_EXP240603_TSO_joint5mC_plate109	P540_Male_DeepCortex_TSO_plate109.CCGCTTAA	mm10	TSO-joint-RNA	mC	DeepCortex	Cortex	240627	non-spatial	P540	9951666	9939060	0.01	0.16	0.5477	0.4652	6467042	0.6506	0.0865	0.0002	0.5368	219.071	0.2927	91848	47110	0.0835	2158421	0.7991	0.0156	0.0196	80779	0.9777	186434	0.0048	*	*	6142868	72415	0.9498	0.0111	0.0799	0.0015	34353	0.9717	0.9189	0.9217	81989	0.9773	190085	0.0241	774	0.9974	1	NP-CT-L6b Glut	L6 CT CTX Glut	Exc	Neuron
P540_Male_240122Mouse1_DeepCortex_EXP240603_TSO_joint5mC_plate109.CCTTCCAT	P540_Male_DeepCortex_TSO_joint5mC_plate109	P540_Male_240122Mouse1_DeepCortex_EXP240603_TSO_joint5mC_plate109	P540_Male_DeepCortex_TSO_plate109.CCTTCCAT	mm10	TSO-joint-RNA	mC	DeepCortex	Cortex	240627	non-spatial	P540	3171080	3167284	0.01	0.17	0.1745	0.1462	2049518	0.647	0.0271	0.0002	0.4922	208.156	0.0907	53726	29176	0.0246	611606	0.8612	0.0301	0.0363	49007	0.9826	103587	0.0044	*	*	1769369	225677	0.8633	0.1101	0.023	0.0026	66890	0.9895	0.9808	0.9784	50409	0.9823	107624	0.043	640	0.9922	1	CTX-CGE GABA	Sncg Gaba	Inh	Neuron
P540_Male_240122Mouse1_DeepCortex_EXP240603_TSO_joint5mC_plate109.CGAATACG	P540_Male_DeepCortex_TSO_joint5mC_plate109	P540_Male_240122Mouse1_DeepCortex_EXP240603_TSO_joint5mC_plate109	P540_Male_DeepCortex_TSO_plate109.CGAATACG	mm10	TSO-joint-RNA	mC	DeepCortex	Cortex	240627	non-spatial	P540	8969708	8958394	0.01	0.16	0.4936	0.4181	5830774	0.6508	0.0801	0.0007	0.4661	224.826	0.2632	89184	48700	0.0738	1900942	0.8085	0.0166	0.0208	82868	0.9797	189388	0.0053	*	*	4962667	654984	0.8511	0.1123	0.0695	0.0076	209953	0.9904	0.9822	0.9793	84332	0.9797	193739	0.0283	1138	0.9947	1	IT-ET Glut	L2/3 IT CTX Glut	Exc	Neuron
P540_Male_240122Mouse1_DeepCortex_EXP240603_TSO_joint5mC_plate109.CGAATTGC	P540_Male_DeepCortex_TSO_joint5mC_plate109	P540_Male_240122Mouse1_DeepCortex_EXP240603_TSO_joint5mC_plate109	P540_Male_DeepCortex_TSO_plate109.CGAATTGC	mm10	TSO-joint-RNA	mC	DeepCortex	Cortex	240627	non-spatial	P540	4886514	4879762	0.01	0.17	0.2689	0.224	3149186	0.6453	0.0426	0.0005	0.4856	210.171	0.1391	79616	44960	0.0392	987985	0.8016	0.0189	0.0231	72745	0.9821	157412	0.0055	*	*	2748779	317440	0.8728	0.1008	0.0367	0.004	102834	0.9883	0.9763	0.9735	75124	0.9817	163931	0.046	995	0.999	1	IT-ET Glut	L4/5 IT CTX Glut	Exc	Neuron
P540_Male_240122Mouse1_DeepCortex_EXP240603_TSO_joint5mC_plate109.CGAGAGAA	P540_Male_DeepCortex_TSO_joint5mC_plate109	P540_Male_240122Mouse1_DeepCortex_EXP240603_TSO_joint5mC_plate109	P540_Male_DeepCortex_TSO_plate109.CGAGAGAA	mm10	TSO-joint-RNA	mC	DeepCortex	Cortex	240627	non-spatial	P540	11957346	11941996	0.01	0.16	0.6581	0.5558	7755528	0.6494	0.1034	0.0002	0.463	219.311	0.348	96126	51086	0.0934	2423968	0.8234	0.0283	0.0344	88704	0.9812	202939	0.006	*	*	6541400	919147	0.8434	0.1185	0.0893	0.0097	264344	0.9897	0.9819	0.9788	90200	0.9807	207791	0.0297	1073	0.9972	1	IT-ET Glut	L2/3 IT CTX Glut	Exc	Neuron
P540_Male_240122Mouse1_DeepCortex_EXP240603_TSO_joint5mC_plate109.CGCAACTA	P540_Male_DeepCortex_TSO_joint5mC_plate109	P540_Male_240122Mouse1_DeepCortex_EXP240603_TSO_joint5mC_plate109	P540_Male_DeepCortex_TSO_plate109.CGCAACTA	mm10	TSO-joint-RNA	mC	DeepCortex	Cortex	240627	non-spatial	P540	7981134	7971498	0.01	0.16	0.4392	0.3727	5107782	0.6407	0.0712	0.0001	0.521	218.76	0.2307	75726	40654	0.0684	1742014	0.8198	0.0184	0.0229	70953	0.9809	155256	0.0055	*	*	4831848	73040	0.9459	0.0142	0.0654	0.0016	37191	0.9717	0.9265	0.9262	72287	0.9804	159175	0.0301	1073	0.9972	1	NP-CT-L6b Glut	L6 CT CTX Glut	Exc	Neuron
P540_Male_240122Mouse1_DeepCortex_EXP240603_TSO_joint5mC_plate109.CGGCATTA	P540_Male_DeepCortex_TSO_joint5mC_plate109	P540_Male_240122Mouse1_DeepCortex_EXP240603_TSO_joint5mC_plate109	P540_Male_DeepCortex_TSO_plate109.CGGCATTA	mm10	TSO-joint-RNA	mC	DeepCortex	Cortex	240627	non-spatial	P540	12244326	12225648	0.01	0.16	0.6739	0.5688	8330597	0.6814	0.1154	0.0009	0.5074	224.651	0.3759	126094	66610	0.1099	2875789	0.8139	0.0199	0.0243	109439	0.9811	261448	0.0068	*	*	7694421	410631	0.9236	0.0492	0.1039	0.0064	160589	0.9828	0.9576	0.956	112488	0.9806	271380	0.0442	1167	0.9966	1	IT-ET Glut	L2/3 IT CTX Glut	Exc	Neuron
P540_Male_240122Mouse1_DeepCortex_EXP240603_TSO_joint5mC_plate109.CGTATCTC	P540_Male_DeepCortex_TSO_joint5mC_plate109	P540_Male_240122Mouse1_DeepCortex_EXP240603_TSO_joint5mC_plate109	P540_Male_DeepCortex_TSO_plate109.CGTATCTC	mm10	TSO-joint-RNA	mC	DeepCortex	Cortex	240627	non-spatial	P540	11783156	11768100	0.01	0.16	0.6485	0.5502	7658230	0.6507	0.1023	0.0001	0.4648	223.116	0.3453	91906	49716	0.0915	2354692	0.8221	0.0244	0.0299	88659	0.9793	197469	0.0056	*	*	6403848	965064	0.8362	0.126	0.0879	0.0108	290414	0.99	0.9819	0.9791	91032	0.9791	203363	0.0353	574	0.9965	1	IT-ET Glut	L2/3 IT CTX Glut	Exc	Neuron
P540_Male_240122Mouse1_DeepCortex_EXP240603_TSO_joint5mC_plate109.CTCAGAAG	P540_Male_DeepCortex_TSO_joint5mC_plate109	P540_Male_240122Mouse1_DeepCortex_EXP240603_TSO_joint5mC_plate109	P540_Male_DeepCortex_TSO_plate109.CTCAGAAG	mm10	TSO-joint-RNA	mC	DeepCortex	Cortex	240627	non-spatial	P540	10789582	10775344	0.01	0.16	0.5938	0.5014	7124661	0.6612	0.0964	0.0005	0.5165	216.124	0.3197	98140	52382	0.092	2388272	0.807	0.0166	0.0208	88335	0.9825	197933	0.0053	*	*	6660391	248404	0.9348	0.0348	0.0876	0.0038	92849	0.9822	0.9582	0.9563	90075	0.9823	203367	0.0337	933	0.9957	1	NP-CT-L6b Glut	L6 CT CTX Glut	Exc	Neuron
P540_Male_240122Mouse1_DeepCortex_EXP240603_TSO_joint5mC_plate109.CTCGAACA	P540_Male_DeepCortex_TSO_joint5mC_plate109	P540_Male_240122Mouse1_DeepCortex_EXP240603_TSO_joint5mC_plate109	P540_Male_DeepCortex_TSO_plate109.CTCGAACA	mm10	TSO-joint-RNA	mC	DeepCortex	Cortex	240627	non-spatial	P540	11798050	11784072	0.01	0.16	0.6493	0.5503	7482017	0.6349	0.1008	0.0002	0.5011	221.979	0.3372	102978	59080	0.0934	2416777	0.8124	0.0208	0.0252	94524	0.9828	205961	0.0057	*	*	6746871	432181	0.9017	0.0577	0.0901	0.006	148649	0.9832	0.963	0.9612	97411	0.9826	214670	0.0476	958	0.9979	1	IT-ET Glut	L5 IT CTX Glut	Exc	Neuron
P540_Male_240122Mouse1_DeepCortex_EXP240603_TSO_joint5mC_plate109.CTCGACTT	P540_Male_DeepCortex_TSO_joint5mC_plate109	P540_Male_240122Mouse1_DeepCortex_EXP240603_TSO_joint5mC_plate109	P540_Male_DeepCortex_TSO_plate109.CTCGACTT	mm10	TSO-joint-RNA	mC	DeepCortex	Cortex	240627	non-spatial	P540	31462194	31419778	0.01	0.16	1.7315	1.4708	20962612	0.6671	0.2502	0.0002	0.5275	221.739	0.9504	111938	57236	0.2399	6894926	0.7588	0.0054	0.0061	95680	0.9811	217980	0.006	*	*	19562579	541523	0.9332	0.0258	0.2298	0.0124	287128	0.9735	0.9426	0.9423	99658	0.9804	228734	0.0561	1073	0.9944	1	NA	NA	NA	NA
P540_Male_240122Mouse1_DeepCortex_EXP240603_TSO_joint5mC_plate109.CTGTACCA	P540_Male_DeepCortex_TSO_joint5mC_plate109	P540_Male_240122Mouse1_DeepCortex_EXP240603_TSO_joint5mC_plate109	P540_Male_DeepCortex_TSO_plate109.CTGTACCA	mm10	TSO-joint-RNA	mC	DeepCortex	Cortex	240627	non-spatial	P540	9170726	9159248	0.01	0.16	0.5047	0.4267	5845988	0.6382	0.0787	0.0011	0.5014	217.626	0.2619	86696	47474	0.0737	1887963	0.8157	0.0183	0.0222	78459	0.9783	175815	0.0051	*	*	5261614	370019	0.9	0.0632	0.0701	0.0048	124872	0.9885	0.9745	0.9713	79946	0.9779	180035	0.03	1008	0.996	1	NP-CT-L6b Glut	L6 CT CTX Glut	Exc	Neuron
P540_Male_240122Mouse1_DeepCortex_EXP240603_TSO_joint5mC_plate109.CTTACAGC	P540_Male_DeepCortex_TSO_joint5mC_plate109	P540_Male_240122Mouse1_DeepCortex_EXP240603_TSO_joint5mC_plate109	P540_Male_DeepCortex_TSO_plate109.CTTACAGC	mm10	TSO-joint-RNA	mC	DeepCortex	Cortex	240627	non-spatial	P540	9133860	9121914	0.01	0.17	0.5027	0.4207	5856628	0.642	0.0768	0.0004	0.4868	211.425	0.2581	83844	46144	0.0693	1766992	0.803	0.0207	0.025	73671	0.983	161513	0.0059	*	*	5075364	612549	0.8666	0.1045	0.066	0.0077	198837	0.9874	0.9757	0.9739	76696	0.9823	170709	0.0628	1094	0.9973	1	IT-ET Glut	L2/3 IT CTX Glut	Exc	Neuron
P540_Male_240122Mouse1_DeepCortex_EXP240603_TSO_joint5mC_plate109.CTTAGGAC	P540_Male_DeepCortex_TSO_joint5mC_plate109	P540_Male_240122Mouse1_DeepCortex_EXP240603_TSO_joint5mC_plate109	P540_Male_DeepCortex_TSO_plate109.CTTAGGAC	mm10	TSO-joint-RNA	mC	DeepCortex	Cortex	240627	non-spatial	P540	7629002	7619004	0.01	0.16	0.4199	0.3538	5037538	0.6611	0.0677	0.0009	0.5004	217.11	0.2256	87948	46664	0.0631	1612264	0.8703	0.036	0.0421	78166	0.9805	175765	0.0048	*	*	4495560	396621	0.8924	0.0787	0.0598	0.0046	118314	0.9891	0.9768	0.9735	79613	0.9804	180558	0.0323	870	1	1	CNU-HYa GABA	ACB-BST-FS D1 Gaba	Inh	Neuron
P540_Male_240122Mouse1_DeepCortex_EXP240603_TSO_joint5mC_plate109.CTTCACTG	P540_Male_DeepCortex_TSO_joint5mC_plate109	P540_Male_240122Mouse1_DeepCortex_EXP240603_TSO_joint5mC_plate109	P540_Male_DeepCortex_TSO_plate109.CTTCACTG	mm10	TSO-joint-RNA	mC	DeepCortex	Cortex	240627	non-spatial	P540	10113252	10100304	0.01	0.16	0.5566	0.4707	6632723	0.6566	0.0896	0.0004	0.5175	220.062	0.2976	99282	52414	0.0857	2218253	0.7965	0.0163	0.0204	86358	0.9824	199652	0.0054	*	*	6153288	272781	0.9277	0.0411	0.0809	0.0044	108115	0.9814	0.9574	0.956	89330	0.9823	208425	0.0483	982	0.9969	1	NP-CT-L6b Glut	L6 CT CTX Glut	Exc	Neuron
P540_Male_240122Mouse1_DeepCortex_EXP240603_TSO_joint5mC_plate109.CTTCGGTT	P540_Male_DeepCortex_TSO_joint5mC_plate109	P540_Male_240122Mouse1_DeepCortex_EXP240603_TSO_joint5mC_plate109	P540_Male_DeepCortex_TSO_plate109.CTTCGGTT	mm10	TSO-joint-RNA	mC	DeepCortex	Cortex	240627	non-spatial	P540	14218586	14198986	0.01	0.16	0.7825	0.6588	9350244	0.6585	0.12	0.0005	0.5126	221.029	0.4201	140360	74168	0.1142	2988820	0.8248	0.0216	0.0265	107678	0.9821	267793	0.006	*	*	8395089	577828	0.8978	0.0617	0.1071	0.0083	208183	0.9833	0.9639	0.9616	111862	0.9816	281716	0.0596	1116	0.9946	1	NP-CT-L6b Glut	L6 CT CTX Glut	Exc	Neuron
P540_Male_240122Mouse1_DeepCortex_EXP240603_TSO_joint5mC_plate109.CTTGCTAG	P540_Male_DeepCortex_TSO_joint5mC_plate109	P540_Male_240122Mouse1_DeepCortex_EXP240603_TSO_joint5mC_plate109	P540_Male_DeepCortex_TSO_plate109.CTTGCTAG	mm10	TSO-joint-RNA	mC	DeepCortex	Cortex	240627	non-spatial	P540	9645818	9634036	0.01	0.17	0.5309	0.4458	6168750	0.6403	0.0812	0.0006	0.5098	209.963	0.2746	86052	50588	0.0758	1944787	0.8329	0.0187	0.0227	79642	0.9805	163797	0.0057	*	*	5636268	294764	0.9136	0.0477	0.0729	0.004	99864	0.985	0.9654	0.9639	81064	0.9802	168630	0.035	1100	0.9936	1	IT-ET Glut	L5 IT CTX Glut	Exc	Neuron
P540_Male_240122Mouse1_DeepCortex_EXP240603_TSO_joint5mC_plate109.GAACGAAG	P540_Male_DeepCortex_TSO_joint5mC_plate109	P540_Male_240122Mouse1_DeepCortex_EXP240603_TSO_joint5mC_plate109	P540_Male_DeepCortex_TSO_plate109.GAACGAAG	mm10	TSO-joint-RNA	mC	DeepCortex	Cortex	240627	non-spatial	P540	12456174	12438702	0.01	0.16	0.6855	0.5803	8196163	0.6589	0.1102	0.0008	0.4795	225.013	0.3704	117862	64868	0.1021	2697440	0.7819	0.019	0.0236	113531	0.9798	251587	0.0055	*	*	7169793	722589	0.8747	0.0881	0.0971	0.0089	239630	0.9887	0.9763	0.9742	115754	0.9795	257883	0.0316	1042	0.9981	1	IT-ET Glut	L2/3 IT RSP Glut	Exc	Neuron
P540_Male_240122Mouse1_DeepCortex_EXP240603_TSO_joint5mC_plate109.GAACGGTT	P540_Male_DeepCortex_TSO_joint5mC_plate109	P540_Male_240122Mouse1_DeepCortex_EXP240603_TSO_joint5mC_plate109	P540_Male_DeepCortex_TSO_plate109.GAACGGTT	mm10	TSO-joint-RNA	mC	DeepCortex	Cortex	240627	non-spatial	P540	9608014	9595514	0.01	0.17	0.5288	0.4417	6332025	0.6598	0.0809	0.0001	0.494	207.111	0.2817	99094	55182	0.0737	1895221	0.8301	0.0298	0.0358	84342	0.9796	182693	0.0054	*	*	5548535	562728	0.8762	0.0888	0.0709	0.0066	171936	0.989	0.976	0.9731	86245	0.9792	188280	0.036	1049	0.9971	1	IT-ET Glut	CLA-EPd-CTX Car3 Glut	Exc	Neuron
P540_Male_240122Mouse1_DeepCortex_EXP240603_TSO_joint5mC_plate109.GAATCACC	P540_Male_DeepCortex_TSO_joint5mC_plate109	P540_Male_240122Mouse1_DeepCortex_EXP240603_TSO_joint5mC_plate109	P540_Male_DeepCortex_TSO_plate109.GAATCACC	mm10	TSO-joint-RNA	mC	DeepCortex	Cortex	240627	non-spatial	P540	9624066	9611940	0.01	0.16	0.5297	0.4478	6232803	0.6484	0.0844	0.0004	0.5113	218.598	0.2802	93752	49764	0.0794	2053494	0.8286	0.0179	0.0224	81827	0.9788	189642	0.0046	*	*	5733452	283415	0.9198	0.0454	0.0761	0.0042	104808	0.9835	0.9627	0.9605	83811	0.9786	196260	0.0388	1069	0.9972	1	IT-ET Glut	L2/3 IT CTX Glut	Exc	Neuron
P540_Male_240122Mouse1_DeepCortex_EXP240603_TSO_joint5mC_plate109.GAATCCGT	P540_Male_DeepCortex_TSO_joint5mC_plate109	P540_Male_240122Mouse1_DeepCortex_EXP240603_TSO_joint5mC_plate109	P540_Male_DeepCortex_TSO_plate109.GAATCCGT	mm10	TSO-joint-RNA	mC	DeepCortex	Cortex	240627	non-spatial	P540	8455846	8445284	0.01	0.17	0.4654	0.3904	5517444	0.6533	0.0717	0.0002	0.5178	212.722	0.2465	92656	50402	0.0666	1699402	0.8324	0.0214	0.0263	75672	0.9805	171325	0.0057	*	*	5008973	305996	0.9078	0.0554	0.0639	0.0042	104022	0.984	0.9666	0.9642	78215	0.9799	178361	0.046	1226	0.9984	1	IT-ET Glut	L5 IT CTX Glut	Exc	Neuron
P540_Male_240122Mouse1_DeepCortex_EXP240603_TSO_joint5mC_plate109.GACGAACT	P540_Male_DeepCortex_TSO_joint5mC_plate109	P540_Male_240122Mouse1_DeepCortex_EXP240603_TSO_joint5mC_plate109	P540_Male_DeepCortex_TSO_plate109.GACGAACT	mm10	TSO-joint-RNA	mC	DeepCortex	Cortex	240627	non-spatial	P540	8286642	8275698	0.01	0.16	0.4561	0.3859	5492359	0.6636	0.0758	0.0004	0.5091	219.122	0.2484	83812	43456	0.0716	1832317	0.8382	0.0213	0.026	73996	0.9803	171765	0.0049	*	*	5046348	250565	0.9187	0.0456	0.0684	0.0033	82228	0.9857	0.9682	0.9651	75273	0.9801	174637	0.0211	1007	0.995	1	NP-CT-L6b Glut	L6 CT CTX Glut	Exc	Neuron
P540_Male_240122Mouse1_DeepCortex_EXP240603_TSO_joint5mC_plate109.GACGTCAT	P540_Male_DeepCortex_TSO_joint5mC_plate109	P540_Male_240122Mouse1_DeepCortex_EXP240603_TSO_joint5mC_plate109	P540_Male_DeepCortex_TSO_plate109.GACGTCAT	mm10	TSO-joint-RNA	mC	DeepCortex	Cortex	240627	non-spatial	P540	8857286	8846778	0.01	0.17	0.4875	0.4087	5707270	0.6451	0.0746	0.0001	0.5234	201.962	0.2538	83408	43492	0.0695	1790740	0.8586	0.0185	0.0228	69127	0.9794	156792	0.0055	*	*	5372238	123548	0.9412	0.0216	0.0682	0.0021	49591	0.9789	0.9449	0.9438	70531	0.9791	160318	0.0276	1363	0.9905	1	CTX-MGE GABA	Pvalb Gaba	Inh	Neuron
P540_Male_240122Mouse1_DeepCortex_EXP240603_TSO_joint5mC_plate109.GAGAGTAC	P540_Male_DeepCortex_TSO_joint5mC_plate109	P540_Male_240122Mouse1_DeepCortex_EXP240603_TSO_joint5mC_plate109	P540_Male_DeepCortex_TSO_plate109.GAGAGTAC	mm10	TSO-joint-RNA	mC	DeepCortex	Cortex	240627	non-spatial	P540	7446702	7437056	0.01	0.16	0.4098	0.3443	4976946	0.6692	0.0662	0.0002	0.4724	213.906	0.2227	99270	53764	0.0602	1542520	0.8077	0.0234	0.029	88401	0.9775	201411	0.0054	*	*	4235243	595900	0.8509	0.1197	0.0569	0.0065	171899	0.9901	0.9835	0.9802	89993	0.9772	205659	0.0273	944	0.9926	1	IT-ET Glut	L2/3 IT CTX Glut	Exc	Neuron
P540_Male_240122Mouse1_DeepCortex_EXP240603_TSO_joint5mC_plate109.GATAGCCA	P540_Male_DeepCortex_TSO_joint5mC_plate109	P540_Male_240122Mouse1_DeepCortex_EXP240603_TSO_joint5mC_plate109	P540_Male_DeepCortex_TSO_plate109.GATAGCCA	mm10	TSO-joint-RNA	mC	DeepCortex	Cortex	240627	non-spatial	P540	4726118	4719826	0.01	0.17	0.2601	0.2183	2996477	0.6348	0.0415	0.0011	0.4516	229.041	0.1346	119608	66634	0.0377	964330	0.817	0.0178	0.0222	101096	0.9806	246781	0.0061	*	*	2463176	428883	0.822	0.1431	0.0352	0.0048	130837	0.9906	0.9819	0.9796	103209	0.9806	253509	0.0326	1802	0.9956	1	IT-ET Glut	L2/3 IT CTX Glut	Exc	Neuron
P540_Male_240122Mouse1_DeepCortex_EXP240603_TSO_joint5mC_plate109.GATCTTGC	P540_Male_DeepCortex_TSO_joint5mC_plate109	P540_Male_240122Mouse1_DeepCortex_EXP240603_TSO_joint5mC_plate109	P540_Male_DeepCortex_TSO_plate109.GATCTTGC	mm10	TSO-joint-RNA	mC	DeepCortex	Cortex	240627	non-spatial	P540	7949350	7938950	0.01	0.17	0.4375	0.3648	5238844	0.6598	0.0683	0.0007	0.4874	210.534	0.2319	104092	57498	0.0631	1624177	0.8139	0.0311	0.037	92833	0.9805	205609	0.0055	*	*	4558404	529550	0.8701	0.101	0.0593	0.0066	174389	0.9884	0.9765	0.974	95250	0.9802	212965	0.0416	1140	0.9947	1	IT-ET Glut	CLA-EPd-CTX Car3 Glut	Exc	Neuron
P540_Male_240122Mouse1_DeepCortex_EXP240603_TSO_joint5mC_plate109.GCAATTCC	P540_Male_DeepCortex_TSO_joint5mC_plate109	P540_Male_240122Mouse1_DeepCortex_EXP240603_TSO_joint5mC_plate109	P540_Male_DeepCortex_TSO_plate109.GCAATTCC	mm10	TSO-joint-RNA	mC	DeepCortex	Cortex	240627	non-spatial	P540	9807866	9796200	0.01	0.16	0.5398	0.4551	6217760	0.6347	0.0828	0.0002	0.4881	212.869	0.2779	84050	48588	0.0764	1959155	0.8232	0.0234	0.0287	80851	0.9803	167324	0.0062	*	*	5489479	477666	0.8828	0.0768	0.0729	0.006	154031	0.9877	0.9747	0.9724	82976	0.9799	173376	0.0429	927	0.9903	1	IT-ET Glut	L5 ET CTX Glut	Exc	Neuron
P540_Male_240122Mouse1_DeepCortex_EXP240603_TSO_joint5mC_plate109.GCCTTAAC	P540_Male_DeepCortex_TSO_joint5mC_plate109	P540_Male_240122Mouse1_DeepCortex_EXP240603_TSO_joint5mC_plate109	P540_Male_DeepCortex_TSO_plate109.GCCTTAAC	mm10	TSO-joint-RNA	mC	DeepCortex	Cortex	240627	non-spatial	P540	7601260	7591272	0.01	0.17	0.4183	0.3509	5124129	0.675	0.069	0.0005	0.5088	214.626	0.2292	94250	49072	0.0638	1631273	0.83	0.0227	0.0273	76874	0.9831	178557	0.0051	*	*	4650717	348753	0.9076	0.068	0.061	0.005	123762	0.9845	0.9667	0.9653	80063	0.9826	187565	0.0561	1184	0.9966	1	IT-ET Glut	L5 IT CTX Glut	Exc	Neuron
P540_Male_240122Mouse1_DeepCortex_EXP240603_TSO_joint5mC_plate109.GCGTTAGA	P540_Male_DeepCortex_TSO_joint5mC_plate109	P540_Male_240122Mouse1_DeepCortex_EXP240603_TSO_joint5mC_plate109	P540_Male_DeepCortex_TSO_plate109.GCGTTAGA	mm10	TSO-joint-RNA	mC	DeepCortex	Cortex	240627	non-spatial	P540	9787560	9775346	0.01	0.16	0.5387	0.4529	6341344	0.6487	0.0854	0.0001	0.5164	209.928	0.2835	87988	49820	0.081	2083013	0.7866	0.0066	0.0076	80068	0.9827	171569	0.006	*	*	5940242	154419	0.9367	0.0243	0.0778	0.0031	72840	0.9741	0.9428	0.9419	82236	0.9823	178154	0.0447	1249	0.9992	1	Astro-Epen	Astro-TE NN	Non	Non_neuron
P540_Male_240122Mouse1_DeepCortex_EXP240603_TSO_joint5mC_plate109.GGAAGAGA	P540_Male_DeepCortex_TSO_joint5mC_plate109	P540_Male_240122Mouse1_DeepCortex_EXP240603_TSO_joint5mC_plate109	P540_Male_DeepCortex_TSO_plate109.GGAAGAGA	mm10	TSO-joint-RNA	mC	DeepCortex	Cortex	240627	non-spatial	P540	10128152	10115078	0.01	0.16	0.5574	0.4705	6608175	0.6532	0.0907	0.0003	0.5109	219.203	0.2972	95230	50362	0.0863	2233992	0.8029	0.0141	0.0175	86402	0.9813	191291	0.0058	*	*	6145357	215859	0.9299	0.0326	0.0824	0.0036	86569	0.9796	0.9532	0.9521	88331	0.981	197146	0.0365	1163	0.9991	1	IT-ET Glut	L4/5 IT CTX Glut	Exc	Neuron
P540_Male_240122Mouse1_DeepCortex_EXP240603_TSO_joint5mC_plate109.GGAATGTC	P540_Male_DeepCortex_TSO_joint5mC_plate109	P540_Male_240122Mouse1_DeepCortex_EXP240603_TSO_joint5mC_plate109	P540_Male_DeepCortex_TSO_plate109.GGAATGTC	mm10	TSO-joint-RNA	mC	DeepCortex	Cortex	240627	non-spatial	P540	13701236	13682288	0.01	0.16	0.754	0.6382	9052625	0.6616	0.1218	0.0006	0.5037	224.698	0.4095	124704	64848	0.1153	3013748	0.8128	0.0175	0.0217	103094	0.9797	248964	0.0064	*	*	8181357	519317	0.9037	0.0573	0.1093	0.007	178110	0.9845	0.9634	0.9615	105941	0.9794	258021	0.0433	1030	0.9942	1	IT-ET Glut	L5 IT CTX Glut	Exc	Neuron
P540_Male_240122Mouse1_DeepCortex_EXP240603_TSO_joint5mC_plate109.GGACATCA	P540_Male_DeepCortex_TSO_joint5mC_plate109	P540_Male_240122Mouse1_DeepCortex_EXP240603_TSO_joint5mC_plate109	P540_Male_DeepCortex_TSO_plate109.GGACATCA	mm10	TSO-joint-RNA	mC	DeepCortex	Cortex	240627	non-spatial	P540	23416746	23385896	0.01	0.15	1.2887	1.1015	15450156	0.6606	0.2038	0.0003	0.5076	230.582	0.7048	104560	56922	0.1942	5359301	0.8049	0.0123	0.0151	98750	0.98	222947	0.0063	*	*	14302230	517633	0.9257	0.0335	0.1864	0.0095	229089	0.9784	0.9497	0.9486	101961	0.9796	231714	0.0462	824	0.9939	1	OPC-Oligo	Oligo NN	Non	Non_neuron
P540_Male_240122Mouse1_DeepCortex_EXP240603_TSO_joint5mC_plate109.GGAGGAAT	P540_Male_DeepCortex_TSO_joint5mC_plate109	P540_Male_240122Mouse1_DeepCortex_EXP240603_TSO_joint5mC_plate109	P540_Male_DeepCortex_TSO_plate109.GGAGGAAT	mm10	TSO-joint-RNA	mC	DeepCortex	Cortex	240627	non-spatial	P540	7893110	7883172	0.01	0.16	0.4344	0.3665	5194774	0.6589	0.0699	0.0002	0.5178	211.889	0.2339	74608	39966	0.0657	1666688	0.8109	0.0172	0.0215	67299	0.9796	145788	0.0057	*	*	4821370	178094	0.9281	0.0342	0.0635	0.0024	59189	0.9817	0.96	0.9583	68568	0.9796	149314	0.0296	923	0.9978	1	NP-CT-L6b Glut	L6 CT CTX Glut	Exc	Neuron
P540_Male_240122Mouse1_DeepCortex_EXP240603_TSO_joint5mC_plate109.GGCAAGTT	P540_Male_DeepCortex_TSO_joint5mC_plate109	P540_Male_240122Mouse1_DeepCortex_EXP240603_TSO_joint5mC_plate109	P540_Male_DeepCortex_TSO_plate109.GGCAAGTT	mm10	TSO-joint-RNA	mC	DeepCortex	Cortex	240627	non-spatial	P540	11059722	11045254	0.01	0.17	0.6087	0.5113	7241389	0.6556	0.0951	0.0002	0.5053	214.779	0.3241	94182	56590	0.0893	2302691	0.8044	0.0235	0.0284	90027	0.981	183136	0.0063	*	*	6510163	461221	0.899	0.0636	0.0845	0.0064	160295	0.9839	0.965	0.9629	92907	0.9808	190320	0.0451	1105	0.9946	1	IT-ET Glut	L2/3 IT CTX Glut	Exc	Neuron
P540_Male_240122Mouse1_DeepCortex_EXP240603_TSO_joint5mC_plate109.GGTATAGG	P540_Male_DeepCortex_TSO_joint5mC_plate109	P540_Male_240122Mouse1_DeepCortex_EXP240603_TSO_joint5mC_plate109	P540_Male_DeepCortex_TSO_plate109.GGTATAGG	mm10	TSO-joint-RNA	mC	DeepCortex	Cortex	240627	non-spatial	P540	11323480	11308690	0.01	0.17	0.6232	0.5204	7486197	0.6619	0.0979	0.0003	0.4886	211.513	0.3327	108480	61030	0.0903	2345950	0.8141	0.0237	0.0289	95569	0.9817	204911	0.0061	*	*	6604547	634851	0.8822	0.0848	0.086	0.0081	208917	0.987	0.973	0.9708	98076	0.9814	213638	0.0494	1423	0.993	1	IT-ET Glut	L5 IT CTX Glut	Exc	Neuron
P540_Male_240122Mouse1_DeepCortex_EXP240603_TSO_joint5mC_plate109.GGTGTACA	P540_Male_DeepCortex_TSO_joint5mC_plate109	P540_Male_240122Mouse1_DeepCortex_EXP240603_TSO_joint5mC_plate109	P540_Male_DeepCortex_TSO_plate109.GGTGTACA	mm10	TSO-joint-RNA	mC	DeepCortex	Cortex	240627	non-spatial	P540	10688380	10674426	0.01	0.16	0.5882	0.4953	7136728	0.6685	0.0958	0.0005	0.5151	214.832	0.3204	100822	56938	0.0913	2360509	0.8113	0.0178	0.022	90230	0.9803	202596	0.006	*	*	6618155	283282	0.9273	0.0396	0.0868	0.0043	107509	0.9817	0.9576	0.9558	92319	0.9801	208611	0.0372	1257	0.9984	1	NP-CT-L6b Glut	L6 CT CTX Glut	Exc	Neuron
P540_Male_240122Mouse1_DeepCortex_EXP240603_TSO_joint5mC_plate109.GGTTGAAC	P540_Male_DeepCortex_TSO_joint5mC_plate109	P540_Male_240122Mouse1_DeepCortex_EXP240603_TSO_joint5mC_plate109	P540_Male_DeepCortex_TSO_plate109.GGTTGAAC	mm10	TSO-joint-RNA	mC	DeepCortex	Cortex	240627	non-spatial	P540	14007410	13987954	0.01	0.16	0.7709	0.6519	9601705	0.6864	0.1313	0.001	0.5265	223.311	0.4347	139018	71024	0.1278	3379523	0.7897	0.0089	0.0104	117655	0.9804	288794	0.0065	*	*	9163141	152512	0.9543	0.0158	0.1211	0.0036	82662	0.9682	0.9259	0.9273	120589	0.98	298308	0.04	1127	0.9991	1	OPC-Oligo	Oligo NN	Non	Non_neuron
P540_Male_240122Mouse1_DeepCortex_EXP240603_TSO_joint5mC_plate109.GTAACCGA	P540_Male_DeepCortex_TSO_joint5mC_plate109	P540_Male_240122Mouse1_DeepCortex_EXP240603_TSO_joint5mC_plate109	P540_Male_DeepCortex_TSO_plate109.GTAACCGA	mm10	TSO-joint-RNA	mC	DeepCortex	Cortex	240627	non-spatial	P540	7975406	7965736	0.01	0.16	0.4389	0.3691	5126100	0.6435	0.0691	0.0007	0.5193	213.338	0.229	91672	45038	0.0664	1701747	0.8299	0.0185	0.0231	75255	0.9808	178780	0.0049	*	*	4786344	150514	0.9337	0.0293	0.0629	0.0024	57206	0.9806	0.9532	0.9518	76922	0.9808	184042	0.0346	1187	0.9975	1	NP-CT-L6b Glut	L6 CT CTX Glut	Exc	Neuron
P540_Male_240122Mouse1_DeepCortex_EXP240603_TSO_joint5mC_plate109.GTAAGGTG	P540_Male_DeepCortex_TSO_joint5mC_plate109	P540_Male_240122Mouse1_DeepCortex_EXP240603_TSO_joint5mC_plate109	P540_Male_DeepCortex_TSO_plate109.GTAAGGTG	mm10	TSO-joint-RNA	mC	DeepCortex	Cortex	240627	non-spatial	P540	11754226	11737758	0.01	0.17	0.6469	0.5409	7791134	0.6637	0.1005	0.0007	0.4973	210.639	0.3482	118286	65876	0.0947	2478211	0.8243	0.018	0.0225	104367	0.9791	225936	0.0053	*	*	6977350	525469	0.8955	0.0674	0.0898	0.0065	172829	0.9871	0.9734	0.9702	106046	0.9791	232116	0.0325	1651	0.9964	1	IT-ET Glut	IT AON-TT-DP Glut	Exc	Neuron
P540_Male_240122Mouse1_DeepCortex_EXP240603_TSO_joint5mC_plate109.GTACACCT	P540_Male_DeepCortex_TSO_joint5mC_plate109	P540_Male_240122Mouse1_DeepCortex_EXP240603_TSO_joint5mC_plate109	P540_Male_DeepCortex_TSO_plate109.GTACACCT	mm10	TSO-joint-RNA	mC	DeepCortex	Cortex	240627	non-spatial	P540	13032046	13014808	0.01	0.16	0.7172	0.6096	8524809	0.655	0.1185	0.0002	0.5243	231.528	0.3886	102596	59022	0.1099	2846977	0.8003	0.016	0.0199	99958	0.9814	214204	0.0057	*	*	7976117	266813	0.9356	0.0312	0.1077	0.0052	122834	0.9773	0.9431	0.9425	103802	0.9809	225489	0.0576	474	1	1	IT-ET Glut	L2/3 IT CTX Glut	Exc	Neuron
P540_Male_240122Mouse1_DeepCortex_EXP240603_TSO_joint5mC_plate109.GTACCACA	P540_Male_DeepCortex_TSO_joint5mC_plate109	P540_Male_240122Mouse1_DeepCortex_EXP240603_TSO_joint5mC_plate109	P540_Male_DeepCortex_TSO_plate109.GTACCACA	mm10	TSO-joint-RNA	mC	DeepCortex	Cortex	240627	non-spatial	P540	8635538	8625396	0.01	0.16	0.4753	0.4025	5428336	0.6293	0.0742	0.0002	0.5187	212.694	0.2433	74476	40128	0.0698	1787573	0.8124	0.0094	0.0113	67893	0.98	148161	0.0046	*	*	5112208	98722	0.9417	0.0181	0.0679	0.002	46281	0.976	0.9413	0.939	69547	0.9796	152866	0.0365	1012	0.9951	1	OPC-Oligo	Oligo NN	Non	Non_neuron
P540_Male_240122Mouse1_DeepCortex_EXP240603_TSO_joint5mC_plate109.GTCAGTCA	P540_Male_DeepCortex_TSO_joint5mC_plate109	P540_Male_240122Mouse1_DeepCortex_EXP240603_TSO_joint5mC_plate109	P540_Male_DeepCortex_TSO_plate109.GTCAGTCA	mm10	TSO-joint-RNA	mC	DeepCortex	Cortex	240627	non-spatial	P540	17300442	17276386	0.01	0.16	0.9521	0.8058	11876001	0.6874	0.1544	0.0001	0.5293	222.633	0.5367	107968	57598	0.1512	4106279	0.8143	0.0163	0.02	96676	0.9786	217301	0.0048	*	*	11231752	310244	0.9457	0.0261	0.1418	0.0051	122501	0.9783	0.9487	0.948	98713	0.9784	223147	0.0328	1301	0.9931	1	OPC-Oligo	Oligo NN	Non	Non_neuron
P540_Male_240122Mouse1_DeepCortex_EXP240603_TSO_joint5mC_plate109.GTCATCGT	P540_Male_DeepCortex_TSO_joint5mC_plate109	P540_Male_240122Mouse1_DeepCortex_EXP240603_TSO_joint5mC_plate109	P540_Male_DeepCortex_TSO_plate109.GTCATCGT	mm10	TSO-joint-RNA	mC	DeepCortex	Cortex	240627	non-spatial	P540	14935110	14915100	0.01	0.16	0.822	0.6925	10030469	0.6725	0.1316	0.0005	0.5237	221.907	0.4507	143726	73222	0.124	3252877	0.845	0.02	0.0245	108447	0.9823	273626	0.0067	*	*	9260238	450440	0.9232	0.0449	0.1184	0.008	190846	0.9793	0.9513	0.9504	113358	0.9817	290516	0.0679	1171	0.9949	1	IT-ET Glut	L5 IT CTX Glut	Exc	Neuron
P540_Male_240122Mouse1_DeepCortex_EXP240603_TSO_joint5mC_plate109.GTCCTAAG	P540_Male_DeepCortex_TSO_joint5mC_plate109	P540_Male_240122Mouse1_DeepCortex_EXP240603_TSO_joint5mC_plate109	P540_Male_DeepCortex_TSO_plate109.GTCCTAAG	mm10	TSO-joint-RNA	mC	DeepCortex	Cortex	240627	non-spatial	P540	10312722	10299874	0.01	0.16	0.5676	0.4775	6834622	0.6635	0.0913	0.0004	0.5286	209.561	0.3055	99096	56344	0.0875	2267716	0.8127	0.0168	0.021	91216	0.98	191554	0.0051	*	*	6523843	105466	0.9545	0.0154	0.0839	0.0024	54677	0.9708	0.9319	0.9308	93462	0.9799	197149	0.0343	1026	0.9942	1	NP-CT-L6b Glut	L6 CT CTX Glut	Exc	Neuron
P540_Male_240122Mouse1_DeepCortex_EXP240603_TSO_joint5mC_plate109.GTCCTTGA	P540_Male_DeepCortex_TSO_joint5mC_plate109	P540_Male_240122Mouse1_DeepCortex_EXP240603_TSO_joint5mC_plate109	P540_Male_DeepCortex_TSO_plate109.GTCCTTGA	mm10	TSO-joint-RNA	mC	DeepCortex	Cortex	240627	non-spatial	P540	9438428	9426478	0.01	0.17	0.5194	0.4347	6299471	0.6682	0.0826	0.0004	0.5107	211.508	0.2802	103080	54314	0.0763	1967490	0.8321	0.0202	0.0246	85485	0.982	195574	0.0054	*	*	5714180	414799	0.907	0.0658	0.073	0.0063	155876	0.9842	0.9635	0.9619	88898	0.9816	206548	0.062	1067	0.9981	1	IT-ET Glut	L5 IT CTX Glut	Exc	Neuron
P540_Male_240122Mouse1_DeepCortex_EXP240603_TSO_joint5mC_plate109.GTCGATTG	P540_Male_DeepCortex_TSO_joint5mC_plate109	P540_Male_240122Mouse1_DeepCortex_EXP240603_TSO_joint5mC_plate109	P540_Male_DeepCortex_TSO_plate109.GTCGATTG	mm10	TSO-joint-RNA	mC	DeepCortex	Cortex	240627	non-spatial	P540	17813114	17790044	0.01	0.16	0.9803	0.8298	11384232	0.6399	0.1544	0.0002	0.4858	228.145	0.5185	139260	76430	0.145	3924659	0.8288	0.0334	0.0403	131454	0.9787	314855	0.0051	*	*	10263633	684464	0.9015	0.0601	0.1393	0.0086	230823	0.9864	0.9687	0.966	133221	0.9785	321786	0.0281	737	0.9959	1	IT-ET Glut	L2/3 IT CTX Glut	Exc	Neuron
P540_Male_240122Mouse1_DeepCortex_EXP240603_TSO_joint5mC_plate109.GTCGTTAC	P540_Male_DeepCortex_TSO_joint5mC_plate109	P540_Male_240122Mouse1_DeepCortex_EXP240603_TSO_joint5mC_plate109	P540_Male_DeepCortex_TSO_plate109.GTCGTTAC	mm10	TSO-joint-RNA	mC	DeepCortex	Cortex	240627	non-spatial	P540	7085168	7076194	0.01	0.17	0.3899	0.3257	4454357	0.6294	0.0585	0.0006	0.4498	209.141	0.1974	83970	44298	0.0511	1312241	0.7827	0.0183	0.0227	75008	0.9801	169414	0.0046	*	*	3659363	639659	0.8215	0.1436	0.0491	0.0076	207505	0.9908	0.9848	0.9815	76869	0.98	175245	0.0386	1094	0.9973	1	IT-ET Glut	L2/3 IT CTX Glut	Exc	Neuron
P540_Male_240122Mouse1_DeepCortex_EXP240603_TSO_joint5mC_plate109.TACCTGCA	P540_Male_DeepCortex_TSO_joint5mC_plate109	P540_Male_240122Mouse1_DeepCortex_EXP240603_TSO_joint5mC_plate109	P540_Male_DeepCortex_TSO_plate109.TACCTGCA	mm10	TSO-joint-RNA	mC	DeepCortex	Cortex	240627	non-spatial	P540	9090220	9078652	0.01	0.16	0.5003	0.4229	5753608	0.6337	0.0781	0.0037	0.5186	215.381	0.2579	87688	44548	0.0743	1914337	0.7877	0.0053	0.0063	75837	0.9805	176920	0.0049	*	*	5407187	102191	0.9397	0.0177	0.0716	0.002	48174	0.9751	0.9408	0.9394	77385	0.98	181784	0.0328	1111	0.9928	1	Astro-Epen	Astro-TE NN	Non	Non_neuron
P540_Male_240122Mouse1_DeepCortex_EXP240603_TSO_joint5mC_plate109.TACGGTCT	P540_Male_DeepCortex_TSO_joint5mC_plate109	P540_Male_240122Mouse1_DeepCortex_EXP240603_TSO_joint5mC_plate109	P540_Male_DeepCortex_TSO_plate109.TACGGTCT	mm10	TSO-joint-RNA	mC	DeepCortex	Cortex	240627	non-spatial	P540	9267138	9254862	0.01	0.17	0.51	0.4284	6103350	0.6594	0.0792	0.0001	0.4954	217.077	0.2735	98690	54712	0.0739	1894564	0.818	0.0226	0.0276	86399	0.9773	186409	0.005	*	*	5316911	565293	0.8711	0.0926	0.0694	0.0065	168146	0.9874	0.9756	0.9724	88638	0.9773	192876	0.0393	1203	0.995	1	IT-ET Glut	CLA-EPd-CTX Car3 Glut	Exc	Neuron
P540_Male_240122Mouse1_DeepCortex_EXP240603_TSO_joint5mC_plate109.TACTCCAG	P540_Male_DeepCortex_TSO_joint5mC_plate109	P540_Male_240122Mouse1_DeepCortex_EXP240603_TSO_joint5mC_plate109	P540_Male_DeepCortex_TSO_plate109.TACTCCAG	mm10	TSO-joint-RNA	mC	DeepCortex	Cortex	240627	non-spatial	P540	10885064	10871640	0.01	0.16	0.5991	0.5051	6969766	0.641	0.091	0.0001	0.488	212.626	0.312	93586	52308	0.0834	2157234	0.7796	0.0139	0.0176	87080	0.9774	186937	0.0052	*	*	6107737	591738	0.8763	0.0849	0.08	0.0069	183395	0.9889	0.9802	0.9769	88642	0.9774	191291	0.0281	914	0.9989	1	IT-ET Glut	CA1-ProS Glut	Exc	Neuron
P540_Male_240122Mouse1_DeepCortex_EXP240603_TSO_joint5mC_plate109.TAGGAGCT	P540_Male_DeepCortex_TSO_joint5mC_plate109	P540_Male_240122Mouse1_DeepCortex_EXP240603_TSO_joint5mC_plate109	P540_Male_DeepCortex_TSO_plate109.TAGGAGCT	mm10	TSO-joint-RNA	mC	DeepCortex	Cortex	240627	non-spatial	P540	10592774	10578648	0.01	0.16	0.583	0.493	6922265	0.6543	0.0925	0.0005	0.5036	220.944	0.3119	98704	53466	0.0876	2261468	0.8225	0.0228	0.028	89621	0.9808	202491	0.0056	*	*	6213128	446302	0.8975	0.0644	0.0825	0.0059	152466	0.9864	0.9694	0.9672	91620	0.9807	209526	0.0392	920	0.9989	1	IT-ET Glut	L5 ET CTX Glut	Exc	Neuron
P540_Male_240122Mouse1_DeepCortex_EXP240603_TSO_joint5mC_plate109.TATGGCAC	P540_Male_DeepCortex_TSO_joint5mC_plate109	P540_Male_240122Mouse1_DeepCortex_EXP240603_TSO_joint5mC_plate109	P540_Male_DeepCortex_TSO_plate109.TATGGCAC	mm10	TSO-joint-RNA	mC	DeepCortex	Cortex	240627	non-spatial	P540	12733508	12716780	0.01	0.16	0.7008	0.595	8189411	0.6439	0.1086	0.0001	0.5123	223.374	0.3699	101082	54344	0.1033	2685819	0.7997	0.0205	0.0255	91937	0.9764	210604	0.0053	*	*	7438839	408674	0.9083	0.0499	0.0978	0.0054	136252	0.9844	0.9655	0.9631	93855	0.9761	216902	0.035	668	0.988	1	IT-ET Glut	L2/3 IT CTX Glut	Exc	Neuron
P540_Male_240122Mouse1_DeepCortex_EXP240603_TSO_joint5mC_plate109.TCATCTCC	P540_Male_DeepCortex_TSO_joint5mC_plate109	P540_Male_240122Mouse1_DeepCortex_EXP240603_TSO_joint5mC_plate109	P540_Male_DeepCortex_TSO_plate109.TCATCTCC	mm10	TSO-joint-RNA	mC	DeepCortex	Cortex	240627	non-spatial	P540	7159786	7150934	0.01	0.16	0.394	0.3341	4627706	0.6471	0.0642	0.0011	0.5166	218.001	0.2079	75320	38198	0.0601	1521884	0.8221	0.0203	0.0247	66933	0.9794	154576	0.0049	*	*	4299228	185619	0.929	0.0401	0.0579	0.0027	66756	0.9813	0.9591	0.9578	68861	0.979	159600	0.0378	627	0.9952	1	IT-ET Glut	L5 IT CTX Glut	Exc	Neuron
P540_Male_240122Mouse1_DeepCortex_EXP240603_TSO_joint5mC_plate109.TCCACGTT	P540_Male_DeepCortex_TSO_joint5mC_plate109	P540_Male_240122Mouse1_DeepCortex_EXP240603_TSO_joint5mC_plate109	P540_Male_DeepCortex_TSO_plate109.TCCACGTT	mm10	TSO-joint-RNA	mC	DeepCortex	Cortex	240627	non-spatial	P540	8284872	8273712	0.01	0.16	0.456	0.3845	5632482	0.6807	0.0749	0.0007	0.4988	221.141	0.2529	86130	48464	0.0704	1795289	0.7939	0.0174	0.0219	80908	0.9786	174514	0.0053	*	*	4935379	539191	0.8762	0.0957	0.0653	0.0067	176105	0.9882	0.9768	0.9744	83584	0.9785	181173	0.0428	897	0.9944	1	IT-ET Glut	L2/3 IT CTX Glut	Exc	Neuron
P540_Male_240122Mouse1_DeepCortex_EXP240603_TSO_joint5mC_plate109.TCCATTGC	P540_Male_DeepCortex_TSO_joint5mC_plate109	P540_Male_240122Mouse1_DeepCortex_EXP240603_TSO_joint5mC_plate109	P540_Male_DeepCortex_TSO_plate109.TCCATTGC	mm10	TSO-joint-RNA	mC	DeepCortex	Cortex	240627	non-spatial	P540	10007158	9994218	0.01	0.16	0.5507	0.4647	6536424	0.654	0.0865	0.0001	0.5054	218.716	0.293	87596	50902	0.0807	2069571	0.8097	0.0227	0.0276	83021	0.9803	168844	0.0052	*	*	5844408	462751	0.8941	0.0707	0.0766	0.006	152389	0.9855	0.9707	0.9685	85457	0.9797	176104	0.0479	978	0.998	1	IT-ET Glut	L5 IT CTX Glut	Exc	Neuron
P540_Male_240122Mouse1_DeepCortex_EXP240603_TSO_joint5mC_plate109.TCCTCATG	P540_Male_DeepCortex_TSO_joint5mC_plate109	P540_Male_240122Mouse1_DeepCortex_EXP240603_TSO_joint5mC_plate109	P540_Male_DeepCortex_TSO_plate109.TCCTCATG	mm10	TSO-joint-RNA	mC	DeepCortex	Cortex	240627	non-spatial	P540	8605456	8594732	0.01	0.17	0.4736	0.3966	5580413	0.6492	0.0746	0.0004	0.4997	206.146	0.2471	83746	45538	0.0682	1742246	0.801	0.0145	0.018	71387	0.9815	159287	0.0056	*	*	5053660	362941	0.9056	0.065	0.0661	0.0048	122571	0.9853	0.9701	0.9681	73421	0.9813	165372	0.0442	1064	0.9953	1	NP-CT-L6b Glut	L6 CT CTX Glut	Exc	Neuron
P540_Male_240122Mouse1_DeepCortex_EXP240603_TSO_joint5mC_plate109.TCGGATTC	P540_Male_DeepCortex_TSO_joint5mC_plate109	P540_Male_240122Mouse1_DeepCortex_EXP240603_TSO_joint5mC_plate109	P540_Male_DeepCortex_TSO_plate109.TCGGATTC	mm10	TSO-joint-RNA	mC	DeepCortex	Cortex	240627	non-spatial	P540	8196116	8186044	0.01	0.16	0.4511	0.3807	5281314	0.6451	0.0706	0.0004	0.4993	215.418	0.2372	85350	46700	0.0656	1676976	0.8282	0.0204	0.0248	76998	0.9781	165954	0.0053	*	*	4724564	353366	0.8945	0.0669	0.0628	0.0044	113215	0.9871	0.9738	0.9711	78466	0.9779	170595	0.0325	905	0.9945	1	IT-ET Glut	L5 IT CTX Glut	Exc	Neuron
P540_Male_240122Mouse1_DeepCortex_EXP240603_TSO_joint5mC_plate109.TCGTCTGA	P540_Male_DeepCortex_TSO_joint5mC_plate109	P540_Male_240122Mouse1_DeepCortex_EXP240603_TSO_joint5mC_plate109	P540_Male_DeepCortex_TSO_plate109.TCGTCTGA	mm10	TSO-joint-RNA	mC	DeepCortex	Cortex	240627	non-spatial	P540	9816192	9803776	0.01	0.16	0.5402	0.4558	6488281	0.6618	0.0866	0.0002	0.516	216.566	0.2917	97962	51784	0.083	2137822	0.7982	0.0154	0.0194	86422	0.9804	195805	0.0061	*	*	5966985	293796	0.9196	0.0452	0.0782	0.004	100472	0.9848	0.9654	0.9625	87784	0.9802	201345	0.0351	1123	0.9982	1	NP-CT-L6b Glut	L6 CT CTX Glut	Exc	Neuron
P540_Male_240122Mouse1_DeepCortex_EXP240603_TSO_joint5mC_plate109.TCTACGCA	P540_Male_DeepCortex_TSO_joint5mC_plate109	P540_Male_240122Mouse1_DeepCortex_EXP240603_TSO_joint5mC_plate109	P540_Male_DeepCortex_TSO_plate109.TCTACGCA	mm10	TSO-joint-RNA	mC	DeepCortex	Cortex	240627	non-spatial	P540	8181612	8171312	0.01	0.16	0.4503	0.3813	5200750	0.6364	0.0706	0.0009	0.4955	221.589	0.2334	96430	49570	0.0661	1703018	0.8194	0.0209	0.026	85601	0.9809	197303	0.0052	*	*	4633773	388511	0.8909	0.0747	0.0622	0.0054	138167	0.9863	0.9711	0.969	87975	0.9807	206176	0.0515	921	0.9989	1	CNU-HYa GABA	ACB-BST-FS D1 Gaba	Inh	Neuron
P540_Male_240122Mouse1_DeepCortex_EXP240603_TSO_joint5mC_plate109.TCTAGGAG	P540_Male_DeepCortex_TSO_joint5mC_plate109	P540_Male_240122Mouse1_DeepCortex_EXP240603_TSO_joint5mC_plate109	P540_Male_DeepCortex_TSO_plate109.TCTAGGAG	mm10	TSO-joint-RNA	mC	DeepCortex	Cortex	240627	non-spatial	P540	9184518	9172486	0.01	0.16	0.5055	0.427	6045876	0.6591	0.0815	0.001	0.4801	220.748	0.2725	101814	55058	0.0748	1928038	0.7832	0.0169	0.0213	93317	0.9797	209511	0.0055	*	*	5238804	604862	0.8665	0.1	0.0711	0.0073	196241	0.9889	0.9813	0.9783	94734	0.9797	214627	0.0294	990	0.997	1	IT-ET Glut	L2/3 IT CTX Glut	Exc	Neuron
P540_Male_240122Mouse1_DeepCortex_EXP240603_TSO_joint5mC_plate109.TGCGTAAC	P540_Male_DeepCortex_TSO_joint5mC_plate109	P540_Male_240122Mouse1_DeepCortex_EXP240603_TSO_joint5mC_plate109	P540_Male_DeepCortex_TSO_plate109.TGCGTAAC	mm10	TSO-joint-RNA	mC	DeepCortex	Cortex	240627	non-spatial	P540	8526722	8515736	0.01	0.16	0.4693	0.3943	5458816	0.641	0.0735	0.0006	0.5021	211.21	0.243	75308	43746	0.0675	1722380	0.8195	0.016	0.0194	71556	0.9829	144924	0.0055	*	*	4945883	313631	0.906	0.0574	0.0654	0.0047	115009	0.9846	0.9642	0.9621	74445	0.9824	151984	0.0531	1229	0.9976	1	IT-ET Glut	L5 IT CTX Glut	Exc	Neuron
P540_Male_240122Mouse1_DeepCortex_EXP240603_TSO_joint5mC_plate109.TGGAAGCA	P540_Male_DeepCortex_TSO_joint5mC_plate109	P540_Male_240122Mouse1_DeepCortex_EXP240603_TSO_joint5mC_plate109	P540_Male_DeepCortex_TSO_plate109.TGGAAGCA	mm10	TSO-joint-RNA	mC	DeepCortex	Cortex	240627	non-spatial	P540	3044724	3040986	0.01	0.17	0.1676	0.1392	1871860	0.6155	0.0249	0.0016	0.4837	204.404	0.0823	70144	39132	0.0236	592226	0.7841	0.0186	0.0229	62536	0.9817	135232	0.0059	*	*	1635690	164076	0.8738	0.0876	0.0216	0.0021	52737	0.9879	0.9759	0.9735	64089	0.9814	139429	0.0379	1310	0.9977	1	IT-ET Glut	L2/3 IT CTX Glut	Exc	Neuron
P540_Male_240122Mouse1_DeepCortex_EXP240603_TSO_joint5mC_plate109.TGGTGAAG	P540_Male_DeepCortex_TSO_joint5mC_plate109	P540_Male_240122Mouse1_DeepCortex_EXP240603_TSO_joint5mC_plate109	P540_Male_DeepCortex_TSO_plate109.TGGTGAAG	mm10	TSO-joint-RNA	mC	DeepCortex	Cortex	240627	non-spatial	P540	12113668	12096924	0.01	0.17	0.6667	0.5568	8184534	0.6765	0.1066	0.0007	0.4997	211.198	0.366	139014	73940	0.1014	2653533	0.8129	0.0176	0.0216	114829	0.9803	271126	0.0059	*	*	7377370	523504	0.9013	0.0639	0.0955	0.0063	164048	0.9863	0.9705	0.9684	116726	0.98	277729	0.0306	1454	0.9972	1	IT-ET Glut	L5 IT CTX Glut	Exc	Neuron
P540_Male_240122Mouse1_DeepCortex_EXP240603_TSO_joint5mC_plate109.TTACCGAC	P540_Male_DeepCortex_TSO_joint5mC_plate109	P540_Male_240122Mouse1_DeepCortex_EXP240603_TSO_joint5mC_plate109	P540_Male_DeepCortex_TSO_plate109.TTACCGAC	mm10	TSO-joint-RNA	mC	DeepCortex	Cortex	240627	non-spatial	P540	10949248	10935024	0.01	0.15	0.6026	0.5134	7406456	0.6773	0.101	0.0001	0.5082	231.812	0.3384	102530	54576	0.0971	2541574	0.8258	0.0237	0.0291	93746	0.9781	212835	0.0052	*	*	6711581	428046	0.9061	0.0577	0.0909	0.0053	135177	0.9853	0.9688	0.9666	95343	0.9778	217998	0.0287	1145	0.9974	1	NP-CT-L6b Glut	L6 CT CTX Glut	Exc	Neuron
P540_Male_240122Mouse1_DeepCortex_EXP240603_TSO_joint5mC_plate109.TTACGTGC	P540_Male_DeepCortex_TSO_joint5mC_plate109	P540_Male_240122Mouse1_DeepCortex_EXP240603_TSO_joint5mC_plate109	P540_Male_DeepCortex_TSO_plate109.TTACGTGC	mm10	TSO-joint-RNA	mC	DeepCortex	Cortex	240627	non-spatial	P540	9917514	9904930	0.01	0.16	0.5458	0.4601	6414035	0.6475	0.0859	0.0004	0.5256	216.97	0.2871	89424	49298	0.0821	2112724	0.805	0.0261	0.0314	80165	0.9833	174534	0.0058	*	*	5999836	165767	0.9354	0.0258	0.0778	0.004	90766	0.9745	0.9385	0.9372	83579	0.9829	183394	0.0568	930	0.9935	1	NA	NA	NA	NA
P540_Male_240122Mouse1_DeepCortex_EXP240603_TSO_joint5mC_plate109.TTCCAGGT	P540_Male_DeepCortex_TSO_joint5mC_plate109	P540_Male_240122Mouse1_DeepCortex_EXP240603_TSO_joint5mC_plate109	P540_Male_DeepCortex_TSO_plate109.TTCCAGGT	mm10	TSO-joint-RNA	mC	DeepCortex	Cortex	240627	non-spatial	P540	7388156	7378060	0.01	0.16	0.4066	0.3424	5032064	0.682	0.0668	0.0007	0.5433	217.597	0.2273	91314	51472	0.0651	1656420	0.8037	0.0158	0.0199	78187	0.9764	170115	0.005	*	*	4762099	116673	0.9463	0.0231	0.0611	0.0019	44458	0.978	0.9478	0.9464	79720	0.9763	174638	0.0306	1363	0.9949	1	NP-CT-L6b Glut	L6 CT CTX Glut	Exc	Neuron
P540_Male_240122Mouse1_DeepCortex_EXP240603_TSO_joint5mC_plate109.TTGCGAGA	P540_Male_DeepCortex_TSO_joint5mC_plate109	P540_Male_240122Mouse1_DeepCortex_EXP240603_TSO_joint5mC_plate109	P540_Male_DeepCortex_TSO_plate109.TTGCGAGA	mm10	TSO-joint-RNA	mC	DeepCortex	Cortex	240627	non-spatial	P540	9209306	9197642	0.01	0.16	0.5068	0.4284	5918445	0.6434	0.0796	0	0.5047	218.071	0.2664	87828	47948	0.0749	1923853	0.8683	0.0295	0.0356	80720	0.9786	178223	0.0061	*	*	5362437	314299	0.906	0.0531	0.0715	0.0039	99561	0.9874	0.9707	0.9679	82091	0.9785	182076	0.0279	955	0.9969	1	CNU-HYa GABA	ACB-BST-FS D1 Gaba	Inh	Neuron
P540_Male_240122Mouse1_DeepCortex_EXP240603_TSO_joint5mC_plate110.AACCAGAG	P540_Male_DeepCortex_TSO_joint5mC_plate110	P540_Male_240122Mouse1_DeepCortex_EXP240603_TSO_joint5mC_plate110	P540_Male_DeepCortex_TSO_plate110.AACCAGAG	mm10	TSO-joint-RNA	mC	DeepCortex	Cortex	240627	non-spatial	P540	9077634	9065720	0.01	0.16	0.4996	0.4217	5827145	0.6427	0.08	0.0004	0.49	220.203	0.2613	99186	51772	0.0754	1951346	0.795	0.0153	0.019	87093	0.9797	204886	0.0055	*	*	5233166	376920	0.898	0.0646	0.0713	0.0047	123818	0.9874	0.9733	0.9712	88528	0.9797	208591	0.0226	1045	0.9981	1	NP-CT-L6b Glut	L6 CT CTX Glut	Exc	Neuron
P540_Male_240122Mouse1_DeepCortex_EXP240603_TSO_joint5mC_plate110.AAGACACC	P540_Male_DeepCortex_TSO_joint5mC_plate110	P540_Male_240122Mouse1_DeepCortex_EXP240603_TSO_joint5mC_plate110	P540_Male_DeepCortex_TSO_plate110.AAGACACC	mm10	TSO-joint-RNA	mC	DeepCortex	Cortex	240627	non-spatial	P540	8431894	8421420	0.01	0.16	0.464	0.3915	5141148	0.6104	0.0712	0.0004	0.4937	214.901	0.2283	65418	36910	0.0654	1659853	0.8227	0.0214	0.026	61198	0.9808	130900	0.0063	*	*	4656735	267748	0.9057	0.052	0.0635	0.004	100490	0.9851	0.9619	0.9606	62753	0.9803	136177	0.0449	884	1	1	IT-ET Glut	L2/3 IT CTX Glut	Exc	Neuron
P540_Male_240122Mouse1_DeepCortex_EXP240603_TSO_joint5mC_plate110.AAGACCGT	P540_Male_DeepCortex_TSO_joint5mC_plate110	P540_Male_240122Mouse1_DeepCortex_EXP240603_TSO_joint5mC_plate110	P540_Male_DeepCortex_TSO_plate110.AAGACCGT	mm10	TSO-joint-RNA	mC	DeepCortex	Cortex	240627	non-spatial	P540	11344304	11328958	0.01	0.16	0.6243	0.5285	7387203	0.652	0.1005	0.0004	0.5072	223.597	0.333	93490	52498	0.0942	2422007	0.8158	0.0204	0.0251	85881	0.9789	193140	0.0071	*	*	6707816	389286	0.908	0.0526	0.0905	0.0049	125574	0.9847	0.9638	0.9625	87559	0.9788	198625	0.035	720	0.9986	1	IT-ET Glut	L5 IT CTX Glut	Exc	Neuron
P540_Male_240122Mouse1_DeepCortex_EXP240603_TSO_joint5mC_plate110.AGACCTTG	P540_Male_DeepCortex_TSO_joint5mC_plate110	P540_Male_240122Mouse1_DeepCortex_EXP240603_TSO_joint5mC_plate110	P540_Male_DeepCortex_TSO_plate110.AGACCTTG	mm10	TSO-joint-RNA	mC	DeepCortex	Cortex	240627	non-spatial	P540	8372498	8362180	0.01	0.16	0.4608	0.388	5358681	0.6408	0.0743	0.0004	0.5205	211.671	0.2388	72048	40194	0.071	1808376	0.829	0.031	0.0372	65683	0.9809	143208	0.0056	*	*	5106593	59955	0.9529	0.0111	0.0684	0.0013	28763	0.969	0.9105	0.9152	66814	0.9807	146502	0.0281	907	0.9978	1	IT-ET Glut	L2/3 IT RSP Glut	Exc	Neuron
P540_Male_240122Mouse1_DeepCortex_EXP240603_TSO_joint5mC_plate110.AGACGCTA	P540_Male_DeepCortex_TSO_joint5mC_plate110	P540_Male_240122Mouse1_DeepCortex_EXP240603_TSO_joint5mC_plate110	P540_Male_DeepCortex_TSO_plate110.AGACGCTA	mm10	TSO-joint-RNA	mC	DeepCortex	Cortex	240627	non-spatial	P540	13412522	13395786	0.01	0.16	0.7382	0.6243	8614251	0.643	0.1116	0.0004	0.4845	216.339	0.3869	112786	59504	0.1022	2696500	0.818	0.0198	0.0245	98192	0.9792	225098	0.006	*	*	7520651	747625	0.873	0.0867	0.0986	0.0082	221939	0.9888	0.9789	0.9767	99453	0.9791	229006	0.0221	934	0.9925	1	IT-ET Glut	IT AON-TT-DP Glut	Exc	Neuron
P540_Male_240122Mouse1_DeepCortex_EXP240603_TSO_joint5mC_plate110.AGCCTATC	P540_Male_DeepCortex_TSO_joint5mC_plate110	P540_Male_240122Mouse1_DeepCortex_EXP240603_TSO_joint5mC_plate110	P540_Male_DeepCortex_TSO_plate110.AGCCTATC	mm10	TSO-joint-RNA	mC	DeepCortex	Cortex	240627	non-spatial	P540	9308704	9297474	0.01	0.16	0.5123	0.4323	5894630	0.634	0.0794	0.0002	0.4853	211.878	0.2635	78192	42752	0.0718	1824473	0.8119	0.0185	0.0229	71080	0.9798	156156	0.0054	*	*	5181274	481692	0.8789	0.0817	0.0698	0.0058	151808	0.9886	0.9766	0.9739	72591	0.9798	160034	0.0298	683	0.9956	1	IT-ET Glut	L2/3 IT CTX Glut	Exc	Neuron
P540_Male_240122Mouse1_DeepCortex_EXP240603_TSO_joint5mC_plate110.AGCGAGAT	P540_Male_DeepCortex_TSO_joint5mC_plate110	P540_Male_240122Mouse1_DeepCortex_EXP240603_TSO_joint5mC_plate110	P540_Male_DeepCortex_TSO_plate110.AGCGAGAT	mm10	TSO-joint-RNA	mC	DeepCortex	Cortex	240627	non-spatial	P540	2044182	2041918	0.01	0.19	0.1125	0.0913	1220297	0.5976	0.0158	0.0007	0.5181	169.45	0.0511	17828	11340	0.0135	325847	0.8032	0.0134	0.0146	14721	0.9798	25938	0.0123	*	*	1147441	23223	0.9402	0.019	0.0141	0.0004	9222	0.9644	0.8918	0.8975	15146	0.9797	26759	0.0379	960	0.9917	0	OPC-Oligo	Oligo NN	Non	Non_neuron
P540_Male_240122Mouse1_DeepCortex_EXP240603_TSO_joint5mC_plate110.AGCTAAGC	P540_Male_DeepCortex_TSO_joint5mC_plate110	P540_Male_240122Mouse1_DeepCortex_EXP240603_TSO_joint5mC_plate110	P540_Male_DeepCortex_TSO_plate110.AGCTAAGC	mm10	TSO-joint-RNA	mC	DeepCortex	Cortex	240627	non-spatial	P540	17949876	17924766	0.01	0.16	0.9879	0.8358	12126406	0.6765	0.1626	0.0003	0.5195	217.801	0.5443	89874	45090	0.1561	4204264	0.7801	0.0097	0.0117	77557	0.9799	185150	0.0066	*	*	11538441	281667	0.9515	0.0232	0.1492	0.0052	122260	0.9739	0.9372	0.9379	79518	0.9799	190130	0.033	817	0.9976	1	IT-ET Glut	L2/3 IT RSP Glut	Exc	Neuron
P540_Male_240122Mouse1_DeepCortex_EXP240603_TSO_joint5mC_plate110.AGCTACCA	P540_Male_DeepCortex_TSO_joint5mC_plate110	P540_Male_240122Mouse1_DeepCortex_EXP240603_TSO_joint5mC_plate110	P540_Male_DeepCortex_TSO_plate110.AGCTACCA	mm10	TSO-joint-RNA	mC	DeepCortex	Cortex	240627	non-spatial	P540	9552864	9541474	0.01	0.17	0.5257	0.4387	5978332	0.6265	0.0789	0.0002	0.4784	202.315	0.2625	87348	48606	0.0702	1800040	0.8253	0.0218	0.0261	74449	0.9824	163216	0.0074	*	*	5239889	529467	0.8764	0.0885	0.0687	0.0063	165307	0.9883	0.9751	0.9725	75647	0.9822	167267	0.0313	972	0.9928	1	IT-ET Glut	L2/3 IT CTX Glut	Exc	Neuron
P540_Male_240122Mouse1_DeepCortex_EXP240603_TSO_joint5mC_plate110.AGGAACAC	P540_Male_DeepCortex_TSO_joint5mC_plate110	P540_Male_240122Mouse1_DeepCortex_EXP240603_TSO_joint5mC_plate110	P540_Male_DeepCortex_TSO_plate110.AGGAACAC	mm10	TSO-joint-RNA	mC	DeepCortex	Cortex	240627	non-spatial	P540	3623076	3618844	0.01	0.16	0.1994	0.169	2359287	0.6519	0.0351	0.0013	0.5206	221.161	0.1063	56342	27764	0.0336	834418	0.8158	0.0173	0.0213	49504	0.9767	121637	0.006	*	*	2260188	40219	0.9579	0.017	0.0321	0.0007	15864	0.9772	0.9342	0.9373	50183	0.9768	123554	0.0212	634	0.9953	1	NP-CT-L6b Glut	L6 CT CTX Glut	Exc	Neuron
P540_Male_240122Mouse1_DeepCortex_EXP240603_TSO_joint5mC_plate110.AGGATAGC	P540_Male_DeepCortex_TSO_joint5mC_plate110	P540_Male_240122Mouse1_DeepCortex_EXP240603_TSO_joint5mC_plate110	P540_Male_DeepCortex_TSO_plate110.AGGATAGC	mm10	TSO-joint-RNA	mC	DeepCortex	Cortex	240627	non-spatial	P540	8693018	8681364	0.01	0.17	0.4784	0.4018	5521540	0.636	0.075	0.0002	0.5031	210.799	0.2457	78818	44100	0.0701	1780469	0.8031	0.0172	0.021	72362	0.9804	154255	0.0068	*	*	5044266	260996	0.9135	0.0472	0.0674	0.0034	84951	0.9853	0.9678	0.9654	73327	0.9805	158081	0.0301	799	0.9925	1	IT-ET Glut	L2/3 IT CTX Glut	Exc	Neuron
P540_Male_240122Mouse1_DeepCortex_EXP240603_TSO_joint5mC_plate110.AGTGACCT	P540_Male_DeepCortex_TSO_joint5mC_plate110	P540_Male_240122Mouse1_DeepCortex_EXP240603_TSO_joint5mC_plate110	P540_Male_DeepCortex_TSO_plate110.AGTGACCT	mm10	TSO-joint-RNA	mC	DeepCortex	Cortex	240627	non-spatial	P540	8344430	8334234	0.01	0.16	0.4592	0.3868	5377552	0.6452	0.0727	0.0008	0.5156	212.077	0.2403	74760	39152	0.0683	1731074	0.839	0.0213	0.0255	63285	0.9787	146084	0.0064	*	*	4970206	210145	0.9242	0.039	0.0657	0.003	75083	0.9838	0.9588	0.9568	64410	0.9787	150156	0.0324	694	0.9899	1	NP-CT-L6b Glut	L6 CT CTX Glut	Exc	Neuron
P540_Male_240122Mouse1_DeepCortex_EXP240603_TSO_joint5mC_plate110.ATAACGCC	P540_Male_DeepCortex_TSO_joint5mC_plate110	P540_Male_240122Mouse1_DeepCortex_EXP240603_TSO_joint5mC_plate110	P540_Male_DeepCortex_TSO_plate110.ATAACGCC	mm10	TSO-joint-RNA	mC	DeepCortex	Cortex	240627	non-spatial	P540	6987586	6978724	0.01	0.17	0.3846	0.3199	4450690	0.6377	0.0595	0.0007	0.4946	198.345	0.1946	62016	35812	0.0535	1351754	0.8252	0.0189	0.0236	53424	0.981	115977	0.0059	*	*	4017384	299601	0.9026	0.0673	0.0525	0.0036	92436	0.9878	0.9738	0.9723	54616	0.9811	118618	0.0284	1193	0.9966	1	CNU-LGE GABA	STR D2 Gaba	Inh	Neuron
P540_Male_240122Mouse1_DeepCortex_EXP240603_TSO_joint5mC_plate110.ATCTGACC	P540_Male_DeepCortex_TSO_joint5mC_plate110	P540_Male_240122Mouse1_DeepCortex_EXP240603_TSO_joint5mC_plate110	P540_Male_DeepCortex_TSO_plate110.ATCTGACC	mm10	TSO-joint-RNA	mC	DeepCortex	Cortex	240627	non-spatial	P540	9685362	9673420	0.01	0.16	0.533	0.4502	6047624	0.6251	0.0816	0.0005	0.4925	214.151	0.2696	80558	43958	0.0752	1927254	0.8273	0.0196	0.024	71557	0.9812	160184	0.0053	*	*	5414996	388833	0.8953	0.0642	0.0726	0.0048	123453	0.9873	0.9738	0.9716	72980	0.9808	163846	0.0281	785	0.9936	1	IT-ET Glut	CA1-ProS Glut	Exc	Neuron
P540_Male_240122Mouse1_DeepCortex_EXP240603_TSO_joint5mC_plate110.CAACACAG	P540_Male_DeepCortex_TSO_joint5mC_plate110	P540_Male_240122Mouse1_DeepCortex_EXP240603_TSO_joint5mC_plate110	P540_Male_DeepCortex_TSO_plate110.CAACACAG	mm10	TSO-joint-RNA	mC	DeepCortex	Cortex	240627	non-spatial	P540	10063906	10051326	0.01	0.16	0.5539	0.4703	6145290	0.6113	0.0847	0.0001	0.4862	221.377	0.275	77580	41972	0.0776	1993407	0.8303	0.0224	0.0271	72990	0.9803	164153	0.0062	*	*	5465293	425359	0.8893	0.0692	0.0749	0.0056	144306	0.9884	0.9751	0.973	74458	0.98	168797	0.0341	760	0.9961	1	IT-ET Glut	CLA-EPd-CTX Car3 Glut	Exc	Neuron
P540_Male_240122Mouse1_DeepCortex_EXP240603_TSO_joint5mC_plate110.CAACTCCA	P540_Male_DeepCortex_TSO_joint5mC_plate110	P540_Male_240122Mouse1_DeepCortex_EXP240603_TSO_joint5mC_plate110	P540_Male_DeepCortex_TSO_plate110.CAACTCCA	mm10	TSO-joint-RNA	mC	DeepCortex	Cortex	240627	non-spatial	P540	7938474	7929070	0.01	0.17	0.4369	0.364	4988578	0.6291	0.0659	0	0.5124	198.01	0.2188	70820	38714	0.061	1540172	0.8305	0.0245	0.0295	57794	0.9819	129324	0.0066	*	*	4626275	178553	0.9273	0.0357	0.0593	0.0027	65422	0.9801	0.9511	0.9501	59196	0.9816	133294	0.0358	1245	0.9968	1	IT-ET Glut	L2/3 IT CTX Glut	Exc	Neuron
P540_Male_240122Mouse1_DeepCortex_EXP240603_TSO_joint5mC_plate110.CAAGGTAC	P540_Male_DeepCortex_TSO_joint5mC_plate110	P540_Male_240122Mouse1_DeepCortex_EXP240603_TSO_joint5mC_plate110	P540_Male_DeepCortex_TSO_plate110.CAAGGTAC	mm10	TSO-joint-RNA	mC	DeepCortex	Cortex	240627	non-spatial	P540	7816262	7806286	0.01	0.16	0.4302	0.3623	5017630	0.6427	0.0687	0.0004	0.5051	212.871	0.2243	75420	41606	0.0644	1633704	0.7898	0.0168	0.0208	68308	0.9784	149465	0.0059	*	*	4591347	241355	0.915	0.0481	0.0618	0.0031	77600	0.9849	0.9666	0.9645	69417	0.9779	152997	0.0296	1013	0.9951	1	NP-CT-L6b Glut	L6 CT CTX Glut	Exc	Neuron
P540_Male_240122Mouse1_DeepCortex_EXP240603_TSO_joint5mC_plate110.CAATAGCC	P540_Male_DeepCortex_TSO_joint5mC_plate110	P540_Male_240122Mouse1_DeepCortex_EXP240603_TSO_joint5mC_plate110	P540_Male_DeepCortex_TSO_plate110.CAATAGCC	mm10	TSO-joint-RNA	mC	DeepCortex	Cortex	240627	non-spatial	P540	7671294	7661748	0.01	0.17	0.4222	0.3527	4686865	0.6117	0.0625	0.0002	0.4912	202.309	0.2049	64858	35510	0.0572	1440767	0.8252	0.0234	0.0282	55450	0.9816	123629	0.0055	*	*	4187170	315368	0.8933	0.0672	0.055	0.004	101100	0.9878	0.972	0.9704	56592	0.9814	127210	0.0333	1389	0.9971	1	IT-ET Glut	L5 IT CTX Glut	Exc	Neuron
P540_Male_240122Mouse1_DeepCortex_EXP240603_TSO_joint5mC_plate110.CAATGCGA	P540_Male_DeepCortex_TSO_joint5mC_plate110	P540_Male_240122Mouse1_DeepCortex_EXP240603_TSO_joint5mC_plate110	P540_Male_DeepCortex_TSO_plate110.CAATGCGA	mm10	TSO-joint-RNA	mC	DeepCortex	Cortex	240627	non-spatial	P540	14281400	14262684	0.01	0.17	0.786	0.6592	9122280	0.6395	0.1188	0.0008	0.4659	212.489	0.4044	109332	59524	0.105	2716007	0.8152	0.0313	0.0375	95167	0.9825	215471	0.0077	*	*	7708347	1064638	0.845	0.1167	0.1025	0.012	323311	0.9887	0.9757	0.974	97788	0.9825	223520	0.043	621	0.9952	1	IT-ET Glut	CA1-ProS Glut	Exc	Neuron
P540_Male_240122Mouse1_DeepCortex_EXP240603_TSO_joint5mC_plate110.CACAGACT	P540_Male_DeepCortex_TSO_joint5mC_plate110	P540_Male_240122Mouse1_DeepCortex_EXP240603_TSO_joint5mC_plate110	P540_Male_DeepCortex_TSO_plate110.CACAGACT	mm10	TSO-joint-RNA	mC	DeepCortex	Cortex	240627	non-spatial	P540	5555250	5548536	0.01	0.18	0.3057	0.2521	3515773	0.6336	0.0454	0.0003	0.4845	191.927	0.1515	53326	31312	0.0399	991264	0.8413	0.028	0.0331	45703	0.9819	92699	0.0063	*	*	3050685	362734	0.8677	0.1031	0.0387	0.0041	105521	0.9891	0.9769	0.975	47168	0.9813	95793	0.0374	923	0.9957	1	IT-ET Glut	L5 ET CTX Glut	Exc	Neuron
P540_Male_240122Mouse1_DeepCortex_EXP240603_TSO_joint5mC_plate110.CACGCAAT	P540_Male_DeepCortex_TSO_joint5mC_plate110	P540_Male_240122Mouse1_DeepCortex_EXP240603_TSO_joint5mC_plate110	P540_Male_DeepCortex_TSO_plate110.CACGCAAT	mm10	TSO-joint-RNA	mC	DeepCortex	Cortex	240627	non-spatial	P540	11051750	11038566	0.01	0.17	0.6082	0.5096	6837214	0.6193	0.0889	0.0006	0.5143	205.475	0.302	95862	51342	0.0825	2109095	0.7999	0.0145	0.0182	76649	0.981	174120	0.008	*	*	6281828	253422	0.9187	0.037	0.08	0.0039	95730	0.9777	0.95	0.9504	78951	0.9808	180416	0.0422	892	0.9933	1	IT-ET Glut	L2/3 IT RSP Glut	Exc	Neuron
P540_Male_240122Mouse1_DeepCortex_EXP240603_TSO_joint5mC_plate110.CAGCATAC	P540_Male_DeepCortex_TSO_joint5mC_plate110	P540_Male_240122Mouse1_DeepCortex_EXP240603_TSO_joint5mC_plate110	P540_Male_DeepCortex_TSO_plate110.CAGCATAC	mm10	TSO-joint-RNA	mC	DeepCortex	Cortex	240627	non-spatial	P540	7556362	7547352	0.01	0.16	0.4159	0.3504	4624084	0.6126	0.0643	0.0002	0.5154	208.046	0.2046	56308	31122	0.0606	1523757	0.7984	0.01	0.0115	51249	0.9809	113695	0.0062	*	*	4359745	73114	0.9428	0.0158	0.0586	0.0015	35397	0.969	0.9255	0.9285	52488	0.9805	117254	0.0375	675	0.997	1	OPC-Oligo	Oligo NN	Non	Non_neuron
P540_Male_240122Mouse1_DeepCortex_EXP240603_TSO_joint5mC_plate110.CAGGTTCA	P540_Male_DeepCortex_TSO_joint5mC_plate110	P540_Male_240122Mouse1_DeepCortex_EXP240603_TSO_joint5mC_plate110	P540_Male_DeepCortex_TSO_plate110.CAGGTTCA	mm10	TSO-joint-RNA	mC	DeepCortex	Cortex	240627	non-spatial	P540	4069508	4064596	0.01	0.17	0.224	0.187	2541903	0.6253	0.0344	0.0015	0.4888	204.966	0.1125	72414	40472	0.0323	810365	0.8217	0.0195	0.0239	66104	0.9764	140689	0.0059	*	*	2258788	190183	0.8886	0.0748	0.0302	0.0023	60627	0.9896	0.977	0.9749	67344	0.9765	142975	0.0212	916	0.9945	1	CNU-HYa GABA	ACB-BST-FS D1 Gaba	Inh	Neuron
P540_Male_240122Mouse1_DeepCortex_EXP240603_TSO_joint5mC_plate110.CAGTGCTT	P540_Male_DeepCortex_TSO_joint5mC_plate110	P540_Male_240122Mouse1_DeepCortex_EXP240603_TSO_joint5mC_plate110	P540_Male_DeepCortex_TSO_plate110.CAGTGCTT	mm10	TSO-joint-RNA	mC	DeepCortex	Cortex	240627	non-spatial	P540	5532982	5525740	0.01	0.17	0.3045	0.2538	3637670	0.6583	0.0493	0.0006	0.5154	202.125	0.1606	57186	32166	0.0452	1128597	0.8418	0.0202	0.0243	50216	0.9809	102838	0.0065	*	*	3369357	174183	0.9262	0.0478	0.044	0.0024	57929	0.984	0.9621	0.9598	51537	0.9807	106308	0.0385	1051	0.9933	1	IT-ET Glut	L5 IT CTX Glut	Exc	Neuron
P540_Male_240122Mouse1_DeepCortex_EXP240603_TSO_joint5mC_plate110.CATGAGCA	P540_Male_DeepCortex_TSO_joint5mC_plate110	P540_Male_240122Mouse1_DeepCortex_EXP240603_TSO_joint5mC_plate110	P540_Male_DeepCortex_TSO_plate110.CATGAGCA	mm10	TSO-joint-RNA	mC	DeepCortex	Cortex	240627	non-spatial	P540	8181306	8170610	0.01	0.16	0.4503	0.3787	5157202	0.6311	0.0708	0.0004	0.4964	214.182	0.2293	81332	44164	0.0664	1691507	0.828	0.0184	0.0227	72235	0.9825	158664	0.0061	*	*	4677122	283805	0.9069	0.055	0.0632	0.0039	99856	0.9863	0.9678	0.9661	73682	0.9821	163801	0.037	992	0.997	1	CNU-HYa GABA	ACB-BST-FS D1 Gaba	Inh	Neuron
P540_Male_240122Mouse1_DeepCortex_EXP240603_TSO_joint5mC_plate110.CCAAGGTT	P540_Male_DeepCortex_TSO_joint5mC_plate110	P540_Male_240122Mouse1_DeepCortex_EXP240603_TSO_joint5mC_plate110	P540_Male_DeepCortex_TSO_plate110.CCAAGGTT	mm10	TSO-joint-RNA	mC	DeepCortex	Cortex	240627	non-spatial	P540	7413968	7404620	0.01	0.17	0.408	0.339	4760075	0.6428	0.0623	0.0002	0.5152	198.397	0.2088	71004	40354	0.0581	1464292	0.8203	0.0196	0.0239	60332	0.9796	127263	0.0064	*	*	4397000	201369	0.9237	0.0423	0.0558	0.0028	69291	0.9812	0.9575	0.9567	61975	0.9796	131571	0.0386	861	0.993	1	IT-ET Glut	L4/5 IT CTX Glut	Exc	Neuron
P540_Male_240122Mouse1_DeepCortex_EXP240603_TSO_joint5mC_plate110.CCACAACA	P540_Male_DeepCortex_TSO_joint5mC_plate110	P540_Male_240122Mouse1_DeepCortex_EXP240603_TSO_joint5mC_plate110	P540_Male_DeepCortex_TSO_plate110.CCACAACA	mm10	TSO-joint-RNA	mC	DeepCortex	Cortex	240627	non-spatial	P540	5394446	5387714	0.01	0.16	0.2969	0.2508	3269593	0.6068	0.0469	0.0004	0.51	217.27	0.1456	71506	36960	0.0444	1119492	0.7633	0.0055	0.0058	61788	0.9829	143663	0.0078	*	*	3083149	63121	0.9429	0.0193	0.0427	0.0014	32118	0.9716	0.9237	0.9256	63824	0.9825	148859	0.0439	816	0.9963	1	NA	NA	NA	NA
P540_Male_240122Mouse1_DeepCortex_EXP240603_TSO_joint5mC_plate110.CCAGTATC	P540_Male_DeepCortex_TSO_joint5mC_plate110	P540_Male_240122Mouse1_DeepCortex_EXP240603_TSO_joint5mC_plate110	P540_Male_DeepCortex_TSO_plate110.CCAGTATC	mm10	TSO-joint-RNA	mC	DeepCortex	Cortex	240627	non-spatial	P540	7699422	7689780	0.01	0.16	0.4237	0.3575	4915243	0.6391	0.0684	0.0002	0.5214	210.043	0.2191	64370	33586	0.0646	1625738	0.808	0.0072	0.0081	57680	0.9791	127644	0.0059	*	*	4662819	83724	0.9486	0.017	0.0625	0.0015	34669	0.9718	0.9289	0.9308	58938	0.9789	131270	0.0327	641	0.9984	1	Astro-Epen	Astro-TE NN	Non	Non_neuron
P540_Male_240122Mouse1_DeepCortex_EXP240603_TSO_joint5mC_plate110.CCAGTTGA	P540_Male_DeepCortex_TSO_joint5mC_plate110	P540_Male_240122Mouse1_DeepCortex_EXP240603_TSO_joint5mC_plate110	P540_Male_DeepCortex_TSO_plate110.CCAGTTGA	mm10	TSO-joint-RNA	mC	DeepCortex	Cortex	240627	non-spatial	P540	8314452	8304038	0.01	0.17	0.4576	0.3812	5221909	0.6288	0.0696	0	0.5195	198.698	0.2289	70702	38956	0.0659	1662137	0.7785	0.0069	0.0077	59340	0.9795	131348	0.007	*	*	4923323	96888	0.9428	0.0185	0.0634	0.0017	40476	0.9734	0.9336	0.9342	60363	0.9795	134576	0.0304	779	0.9974	1	Astro-Epen	Astro-TE NN	Non	Non_neuron
P540_Male_240122Mouse1_DeepCortex_EXP240603_TSO_joint5mC_plate110.CCGCTTAA	P540_Male_DeepCortex_TSO_joint5mC_plate110	P540_Male_240122Mouse1_DeepCortex_EXP240603_TSO_joint5mC_plate110	P540_Male_DeepCortex_TSO_plate110.CCGCTTAA	mm10	TSO-joint-RNA	mC	DeepCortex	Cortex	240627	non-spatial	P540	9132990	9121314	0.01	0.16	0.5026	0.4242	6134363	0.6725	0.0817	0.0002	0.5026	212.056	0.2752	75476	41544	0.0745	1898792	0.8282	0.0262	0.0318	68533	0.9768	150323	0.0066	*	*	5496898	459335	0.896	0.0748	0.0724	0.0049	127828	0.9891	0.9767	0.9746	69493	0.9768	152796	0.0222	806	0.9901	1	IT-ET Glut	L5 ET CTX Glut	Exc	Neuron
P540_Male_240122Mouse1_DeepCortex_EXP240603_TSO_joint5mC_plate110.CCTTCCAT	P540_Male_DeepCortex_TSO_joint5mC_plate110	P540_Male_240122Mouse1_DeepCortex_EXP240603_TSO_joint5mC_plate110	P540_Male_DeepCortex_TSO_plate110.CCTTCCAT	mm10	TSO-joint-RNA	mC	DeepCortex	Cortex	240627	non-spatial	P540	5289344	5283136	0.01	0.16	0.2911	0.2452	3344830	0.6331	0.0453	0.0002	0.5148	207.93	0.1487	48594	26400	0.0413	1028137	0.8068	0.0186	0.0232	41420	0.9801	91629	0.0052	*	*	3064177	162157	0.916	0.0484	0.0404	0.0021	52974	0.9857	0.9696	0.9671	42368	0.9801	93957	0.0297	618	0.9935	1	IT-ET Glut	L4/5 IT CTX Glut	Exc	Neuron
P540_Male_240122Mouse1_DeepCortex_EXP240603_TSO_joint5mC_plate110.CGAATACG	P540_Male_DeepCortex_TSO_joint5mC_plate110	P540_Male_240122Mouse1_DeepCortex_EXP240603_TSO_joint5mC_plate110	P540_Male_DeepCortex_TSO_plate110.CGAATACG	mm10	TSO-joint-RNA	mC	DeepCortex	Cortex	240627	non-spatial	P540	8483922	8472778	0.01	0.17	0.4669	0.3918	5370903	0.6339	0.0733	0.0011	0.4675	213.562	0.2387	78918	44224	0.0668	1701848	0.8345	0.0254	0.0303	68956	0.9824	157095	0.0064	*	*	4622123	543388	0.8605	0.1011	0.0635	0.0068	179151	0.9888	0.9757	0.974	70815	0.982	162347	0.039	1196	0.9958	1	IT-ET Glut	L2/3 IT CTX Glut	Exc	Neuron
P540_Male_240122Mouse1_DeepCortex_EXP240603_TSO_joint5mC_plate110.CGAATTGC	P540_Male_DeepCortex_TSO_joint5mC_plate110	P540_Male_240122Mouse1_DeepCortex_EXP240603_TSO_joint5mC_plate110	P540_Male_DeepCortex_TSO_plate110.CGAATTGC	mm10	TSO-joint-RNA	mC	DeepCortex	Cortex	240627	non-spatial	P540	8080790	8070462	0.01	0.16	0.4447	0.3736	5217864	0.6465	0.0717	0.0003	0.4837	215.624	0.2326	71194	41692	0.066	1670278	0.8133	0.0185	0.0227	68985	0.9794	143776	0.0059	*	*	4589465	434168	0.8795	0.0832	0.0629	0.0052	132891	0.988	0.9766	0.9739	70185	0.9792	147723	0.0324	1343	0.997	1	IT-ET Glut	L2/3 IT CTX Glut	Exc	Neuron
P540_Male_240122Mouse1_DeepCortex_EXP240603_TSO_joint5mC_plate110.CGAGAGAA	P540_Male_DeepCortex_TSO_joint5mC_plate110	P540_Male_240122Mouse1_DeepCortex_EXP240603_TSO_joint5mC_plate110	P540_Male_DeepCortex_TSO_plate110.CGAGAGAA	mm10	TSO-joint-RNA	mC	DeepCortex	Cortex	240627	non-spatial	P540	8277910	8267358	0.01	0.16	0.4556	0.3848	5305138	0.6416	0.074	0.001	0.4838	214.806	0.2381	70572	38372	0.0684	1740787	0.824	0.0213	0.0262	63808	0.9805	144303	0.0061	*	*	4745200	351502	0.8944	0.0662	0.0658	0.0044	115265	0.9892	0.9753	0.9729	64649	0.9802	146228	0.0188	1089	0.9991	1	IT-ET Glut	L2/3 IT CTX Glut	Exc	Neuron
P540_Male_240122Mouse1_DeepCortex_EXP240603_TSO_joint5mC_plate110.CGCAACTA	P540_Male_DeepCortex_TSO_joint5mC_plate110	P540_Male_240122Mouse1_DeepCortex_EXP240603_TSO_joint5mC_plate110	P540_Male_DeepCortex_TSO_plate110.CGCAACTA	mm10	TSO-joint-RNA	mC	DeepCortex	Cortex	240627	non-spatial	P540	8180882	8171054	0.01	0.16	0.4502	0.3797	5233896	0.6405	0.0721	0.0003	0.4898	210.712	0.2339	78306	42356	0.0661	1674693	0.8247	0.027	0.0325	70786	0.9816	156897	0.0075	*	*	4703844	340786	0.8987	0.0651	0.0639	0.0042	107143	0.9862	0.9694	0.9671	72096	0.9816	160728	0.0304	755	0.9921	1	IT-ET Glut	CA1-ProS Glut	Exc	Neuron
P540_Male_240122Mouse1_DeepCortex_EXP240603_TSO_joint5mC_plate110.CGGCATTA	P540_Male_DeepCortex_TSO_joint5mC_plate110	P540_Male_240122Mouse1_DeepCortex_EXP240603_TSO_joint5mC_plate110	P540_Male_DeepCortex_TSO_plate110.CGGCATTA	mm10	TSO-joint-RNA	mC	DeepCortex	Cortex	240627	non-spatial	P540	13501514	13484486	0.01	0.16	0.7431	0.6259	8652463	0.6416	0.1165	0.0004	0.486	214.108	0.3869	111478	56892	0.107	2781620	0.7984	0.0184	0.0223	93883	0.9818	220358	0.0077	*	*	7734762	569574	0.8939	0.0658	0.1038	0.0078	204290	0.9852	0.9656	0.964	95643	0.9816	227053	0.0363	899	0.9989	1	IT-ET Glut	L2/3 IT CTX Glut	Exc	Neuron
P540_Male_240122Mouse1_DeepCortex_EXP240603_TSO_joint5mC_plate110.CGTATCTC	P540_Male_DeepCortex_TSO_joint5mC_plate110	P540_Male_240122Mouse1_DeepCortex_EXP240603_TSO_joint5mC_plate110	P540_Male_DeepCortex_TSO_plate110.CGTATCTC	mm10	TSO-joint-RNA	mC	DeepCortex	Cortex	240627	non-spatial	P540	9030894	9020158	0.01	0.16	0.497	0.4189	5681859	0.6299	0.0774	0.0002	0.5	208.307	0.2528	68256	38208	0.0714	1804965	0.8239	0.0177	0.0216	63546	0.9808	136231	0.0063	*	*	5175827	278994	0.9109	0.0491	0.0692	0.0039	95174	0.9831	0.9611	0.9596	65127	0.9805	140614	0.0378	553	1	1	NP-CT-L6b Glut	L6 CT CTX Glut	Exc	Neuron
P540_Male_240122Mouse1_DeepCortex_EXP240603_TSO_joint5mC_plate110.CTCAGAAG	P540_Male_DeepCortex_TSO_joint5mC_plate110	P540_Male_240122Mouse1_DeepCortex_EXP240603_TSO_joint5mC_plate110	P540_Male_DeepCortex_TSO_plate110.CTCAGAAG	mm10	TSO-joint-RNA	mC	DeepCortex	Cortex	240627	non-spatial	P540	11564488	11550022	0.01	0.16	0.6365	0.5363	7319225	0.6336	0.0991	0.0002	0.5022	213.049	0.3265	95932	49818	0.0937	2427364	0.8041	0.0166	0.0205	82616	0.9809	193721	0.0059	*	*	6744897	282737	0.9215	0.0386	0.0897	0.004	99874	0.983	0.9602	0.9585	84172	0.9805	198259	0.0295	764	0.9987	1	NP-CT-L6b Glut	L6 CT CTX Glut	Exc	Neuron
P540_Male_240122Mouse1_DeepCortex_EXP240603_TSO_joint5mC_plate110.CTCGAACA	P540_Male_DeepCortex_TSO_joint5mC_plate110	P540_Male_240122Mouse1_DeepCortex_EXP240603_TSO_joint5mC_plate110	P540_Male_DeepCortex_TSO_plate110.CTCGAACA	mm10	TSO-joint-RNA	mC	DeepCortex	Cortex	240627	non-spatial	P540	7771960	7761838	0.01	0.17	0.4277	0.3563	4929807	0.6351	0.0666	0.0004	0.502	202.889	0.216	74844	41900	0.061	1541054	0.8243	0.0206	0.0247	63722	0.9828	138477	0.0064	*	*	4510938	273367	0.915	0.0554	0.059	0.004	98240	0.9843	0.9619	0.96	65821	0.9823	144541	0.0481	1155	0.9991	1	IT-ET Glut	CLA-EPd-CTX Car3 Glut	Exc	Neuron
P540_Male_240122Mouse1_DeepCortex_EXP240603_TSO_joint5mC_plate110.CTCGACTT	P540_Male_DeepCortex_TSO_joint5mC_plate110	P540_Male_240122Mouse1_DeepCortex_EXP240603_TSO_joint5mC_plate110	P540_Male_DeepCortex_TSO_plate110.CTCGACTT	mm10	TSO-joint-RNA	mC	DeepCortex	Cortex	240627	non-spatial	P540	7723544	7714322	0.01	0.17	0.4251	0.3529	4872043	0.6315	0.0626	0.0005	0.5001	198.601	0.2133	84334	47510	0.0573	1451792	0.8172	0.0183	0.0221	68473	0.9829	148766	0.0069	*	*	4352568	330272	0.8933	0.0677	0.0548	0.005	124814	0.9834	0.9628	0.961	71103	0.9824	157011	0.0596	1168	0.9949	1	NP-CT-L6b Glut	L6 CT CTX Glut	Exc	Neuron
P540_Male_240122Mouse1_DeepCortex_EXP240603_TSO_joint5mC_plate110.CTGTACCA	P540_Male_DeepCortex_TSO_joint5mC_plate110	P540_Male_240122Mouse1_DeepCortex_EXP240603_TSO_joint5mC_plate110	P540_Male_DeepCortex_TSO_plate110.CTGTACCA	mm10	TSO-joint-RNA	mC	DeepCortex	Cortex	240627	non-spatial	P540	18353366	18330160	0.01	0.15	1.0101	0.8589	11784059	0.6428	0.1549	0.0002	0.5032	222.507	0.5314	89818	49316	0.1475	3961499	0.8163	0.0165	0.0202	83955	0.9801	189591	0.0059	*	*	10765006	539510	0.9135	0.0457	0.1404	0.0073	185253	0.9841	0.9659	0.9646	85814	0.9801	194403	0.0309	701	0.9943	1	IT-ET Glut	L2/3 IT CTX Glut	Exc	Neuron
P540_Male_240122Mouse1_DeepCortex_EXP240603_TSO_joint5mC_plate110.CTTACAGC	P540_Male_DeepCortex_TSO_joint5mC_plate110	P540_Male_240122Mouse1_DeepCortex_EXP240603_TSO_joint5mC_plate110	P540_Male_DeepCortex_TSO_plate110.CTTACAGC	mm10	TSO-joint-RNA	mC	DeepCortex	Cortex	240627	non-spatial	P540	7353818	7344116	0.01	0.17	0.4047	0.3385	4566695	0.6218	0.0614	0.0002	0.4954	208.664	0.2006	73990	40026	0.0559	1409863	0.8164	0.024	0.0289	62012	0.9822	139863	0.0066	*	*	4075786	335242	0.8925	0.0734	0.0537	0.0045	113415	0.9857	0.9704	0.9688	64203	0.9819	146675	0.0532	943	0.9968	1	IT-ET Glut	L5 IT CTX Glut	Exc	Neuron
P540_Male_240122Mouse1_DeepCortex_EXP240603_TSO_joint5mC_plate110.CTTAGGAC	P540_Male_DeepCortex_TSO_joint5mC_plate110	P540_Male_240122Mouse1_DeepCortex_EXP240603_TSO_joint5mC_plate110	P540_Male_DeepCortex_TSO_plate110.CTTAGGAC	mm10	TSO-joint-RNA	mC	DeepCortex	Cortex	240627	non-spatial	P540	12844338	12827210	0.01	0.16	0.7069	0.5958	8303730	0.6473	0.1097	0.0005	0.4883	215.709	0.3706	82072	45236	0.1012	2647488	0.8053	0.0166	0.0199	76027	0.9814	164736	0.0065	*	*	7340964	668270	0.884	0.0804	0.0969	0.0079	205652	0.9871	0.9738	0.9722	77771	0.9811	170037	0.0381	734	1	1	IT-ET Glut	L2/3 IT CTX Glut	Exc	Neuron
P540_Male_240122Mouse1_DeepCortex_EXP240603_TSO_joint5mC_plate110.CTTCACTG	P540_Male_DeepCortex_TSO_joint5mC_plate110	P540_Male_240122Mouse1_DeepCortex_EXP240603_TSO_joint5mC_plate110	P540_Male_DeepCortex_TSO_plate110.CTTCACTG	mm10	TSO-joint-RNA	mC	DeepCortex	Cortex	240627	non-spatial	P540	1979262	1976948	0.01	0.19	0.1089	0.0893	1166241	0.5899	0.0158	0.0006	0.5235	190.149	0.0498	52754	28050	0.0147	361619	0.8415	0.0294	0.0344	42132	0.9811	93996	0.0067	*	*	1115262	17031	0.9562	0.0146	0.0143	0.0003	8031	0.9717	0.9063	0.9129	43229	0.981	97254	0.0394	1254	0.9944	1	NA	NA	NA	NA
P540_Male_240122Mouse1_DeepCortex_EXP240603_TSO_joint5mC_plate110.CTTCGGTT	P540_Male_DeepCortex_TSO_joint5mC_plate110	P540_Male_240122Mouse1_DeepCortex_EXP240603_TSO_joint5mC_plate110	P540_Male_DeepCortex_TSO_plate110.CTTCGGTT	mm10	TSO-joint-RNA	mC	DeepCortex	Cortex	240627	non-spatial	P540	15154494	15131826	0.01	0.16	0.834	0.7024	9865299	0.6519	0.1276	0.0003	0.5193	218.406	0.4424	124548	66580	0.1231	3236135	0.8212	0.0195	0.0236	103664	0.9811	240170	0.0057	*	*	9075475	375428	0.9199	0.038	0.1156	0.0056	139842	0.9814	0.9576	0.956	106013	0.9808	248709	0.0411	1096	0.9964	1	NP-CT-L6b Glut	L6 CT CTX Glut	Exc	Neuron
P540_Male_240122Mouse1_DeepCortex_EXP240603_TSO_joint5mC_plate110.CTTGCTAG	P540_Male_DeepCortex_TSO_joint5mC_plate110	P540_Male_240122Mouse1_DeepCortex_EXP240603_TSO_joint5mC_plate110	P540_Male_DeepCortex_TSO_plate110.CTTGCTAG	mm10	TSO-joint-RNA	mC	DeepCortex	Cortex	240627	non-spatial	P540	9052898	9041736	0.01	0.17	0.4982	0.4154	5764765	0.6375	0.0759	0.0003	0.4927	203.094	0.2535	74394	43238	0.0692	1760610	0.8589	0.028	0.0336	67956	0.9811	139002	0.0066	*	*	5147555	411988	0.8929	0.0714	0.067	0.0049	127288	0.9879	0.9734	0.9713	69338	0.9807	142573	0.0311	1223	0.9935	1	CTX-MGE GABA	Pvalb Gaba	Inh	Neuron
P540_Male_240122Mouse1_DeepCortex_EXP240603_TSO_joint5mC_plate110.GAACGAAG	P540_Male_DeepCortex_TSO_joint5mC_plate110	P540_Male_240122Mouse1_DeepCortex_EXP240603_TSO_joint5mC_plate110	P540_Male_DeepCortex_TSO_plate110.GAACGAAG	mm10	TSO-joint-RNA	mC	DeepCortex	Cortex	240627	non-spatial	P540	10697168	10683424	0.01	0.16	0.5887	0.4961	6871006	0.6431	0.0933	0.0014	0.488	215.533	0.3079	98342	53698	0.0866	2250946	0.8344	0.0211	0.0258	88646	0.9797	199116	0.0062	*	*	6181051	413828	0.8995	0.0602	0.0836	0.0053	141331	0.9868	0.971	0.9689	90023	0.9797	202578	0.0227	892	0.9966	1	IT-ET Glut	L2/3 IT CTX Glut	Exc	Neuron
P540_Male_240122Mouse1_DeepCortex_EXP240603_TSO_joint5mC_plate110.GAACGGTT	P540_Male_DeepCortex_TSO_joint5mC_plate110	P540_Male_240122Mouse1_DeepCortex_EXP240603_TSO_joint5mC_plate110	P540_Male_DeepCortex_TSO_plate110.GAACGGTT	mm10	TSO-joint-RNA	mC	DeepCortex	Cortex	240627	non-spatial	P540	9985388	9972428	0.01	0.17	0.5495	0.4562	6447307	0.6465	0.0825	0.0004	0.4873	200.519	0.2838	95398	53946	0.0742	1898666	0.7896	0.0196	0.0239	77114	0.9837	171058	0.0072	*	*	5646952	558957	0.8758	0.0866	0.0721	0.0071	184747	0.9866	0.9717	0.9693	79245	0.9832	177291	0.0437	1041	0.9981	1	IT-ET Glut	L2/3 IT CTX Glut	Exc	Neuron
P540_Male_240122Mouse1_DeepCortex_EXP240603_TSO_joint5mC_plate110.GAATCACC	P540_Male_DeepCortex_TSO_joint5mC_plate110	P540_Male_240122Mouse1_DeepCortex_EXP240603_TSO_joint5mC_plate110	P540_Male_DeepCortex_TSO_plate110.GAATCACC	mm10	TSO-joint-RNA	mC	DeepCortex	Cortex	240627	non-spatial	P540	8275256	8265196	0.01	0.17	0.4554	0.3802	5121493	0.6196	0.0678	0.0005	0.4928	200.7	0.2245	69012	38354	0.0614	1558489	0.8288	0.0183	0.0221	59886	0.9806	126329	0.0066	*	*	4591764	328006	0.8965	0.064	0.0598	0.0043	108404	0.9853	0.9684	0.9663	61238	0.9806	130296	0.0375	1056	0.9962	1	IT-ET Glut	L2/3 IT CTX Glut	Exc	Neuron
P540_Male_240122Mouse1_DeepCortex_EXP240603_TSO_joint5mC_plate110.GAATCCGT	P540_Male_DeepCortex_TSO_joint5mC_plate110	P540_Male_240122Mouse1_DeepCortex_EXP240603_TSO_joint5mC_plate110	P540_Male_DeepCortex_TSO_plate110.GAATCCGT	mm10	TSO-joint-RNA	mC	DeepCortex	Cortex	240627	non-spatial	P540	5626776	5619256	0.01	0.18	0.3097	0.2569	3766257	0.6702	0.0498	0.0001	0.5251	201.713	0.1657	74412	38276	0.0469	1177391	0.8006	0.0204	0.0255	56387	0.9791	134699	0.0063	*	*	3509062	165900	0.9317	0.044	0.0447	0.0022	54633	0.9836	0.9631	0.961	57535	0.9789	138271	0.0317	988	0.996	1	IT-ET Glut	L2/3 IT CTX Glut	Exc	Neuron
P540_Male_240122Mouse1_DeepCortex_EXP240603_TSO_joint5mC_plate110.GACGAACT	P540_Male_DeepCortex_TSO_joint5mC_plate110	P540_Male_240122Mouse1_DeepCortex_EXP240603_TSO_joint5mC_plate110	P540_Male_DeepCortex_TSO_plate110.GACGAACT	mm10	TSO-joint-RNA	mC	DeepCortex	Cortex	240627	non-spatial	P540	8371172	8360354	0.01	0.16	0.4607	0.3896	5526324	0.661	0.0774	0.0004	0.5088	219.197	0.2495	77196	43268	0.0738	1886277	0.8264	0.0184	0.0229	73892	0.9801	159258	0.0051	*	*	5134305	176613	0.929	0.0319	0.0704	0.0026	62230	0.98	0.9559	0.9544	74796	0.98	161992	0.0214	767	0.9987	1	IT-ET Glut	L5 IT CTX Glut	Exc	Neuron
P540_Male_240122Mouse1_DeepCortex_EXP240603_TSO_joint5mC_plate110.GACGTCAT	P540_Male_DeepCortex_TSO_joint5mC_plate110	P540_Male_240122Mouse1_DeepCortex_EXP240603_TSO_joint5mC_plate110	P540_Male_DeepCortex_TSO_plate110.GACGTCAT	mm10	TSO-joint-RNA	mC	DeepCortex	Cortex	240627	non-spatial	P540	8033868	8023400	0.01	0.17	0.4421	0.3686	5305470	0.6612	0.0714	0.0005	0.5228	202.198	0.2348	85952	48594	0.0677	1737688	0.7849	0.0077	0.0089	73776	0.9804	157791	0.0055	*	*	5049148	103335	0.9516	0.0194	0.0652	0.0021	47844	0.9724	0.9311	0.9328	75304	0.9801	161905	0.0315	1365	0.9919	1	OPC-Oligo	Oligo NN	Non	Non_neuron
P540_Male_240122Mouse1_DeepCortex_EXP240603_TSO_joint5mC_plate110.GAGAGTAC	P540_Male_DeepCortex_TSO_joint5mC_plate110	P540_Male_240122Mouse1_DeepCortex_EXP240603_TSO_joint5mC_plate110	P540_Male_DeepCortex_TSO_plate110.GAGAGTAC	mm10	TSO-joint-RNA	mC	DeepCortex	Cortex	240627	non-spatial	P540	9705182	9692242	0.01	0.17	0.5341	0.4481	6230090	0.6427	0.0833	0.0003	0.4795	210.485	0.2775	86804	47672	0.0759	1943079	0.817	0.0186	0.023	75488	0.9791	171070	0.0064	*	*	5439829	548252	0.8731	0.088	0.0731	0.0064	167322	0.9892	0.9783	0.9756	76857	0.9791	175081	0.0297	825	0.9988	1	IT-ET Glut	L2/3 IT CTX Glut	Exc	Neuron
P540_Male_240122Mouse1_DeepCortex_EXP240603_TSO_joint5mC_plate110.GATAGCCA	P540_Male_DeepCortex_TSO_joint5mC_plate110	P540_Male_240122Mouse1_DeepCortex_EXP240603_TSO_joint5mC_plate110	P540_Male_DeepCortex_TSO_plate110.GATAGCCA	mm10	TSO-joint-RNA	mC	DeepCortex	Cortex	240627	non-spatial	P540	9492364	9480014	0.01	0.17	0.5224	0.4352	6213634	0.6554	0.0831	0.0008	0.5051	203.246	0.2736	88490	50672	0.0768	1972030	0.8104	0.0186	0.0229	75815	0.9804	166176	0.0066	*	*	5738037	298329	0.9234	0.048	0.0745	0.0039	99257	0.9839	0.9604	0.96	77580	0.9803	170552	0.0323	1126	0.992	1	NP-CT-L6b Glut	L6 CT CTX Glut	Exc	Neuron
P540_Male_240122Mouse1_DeepCortex_EXP240603_TSO_joint5mC_plate110.GATCTTGC	P540_Male_DeepCortex_TSO_joint5mC_plate110	P540_Male_240122Mouse1_DeepCortex_EXP240603_TSO_joint5mC_plate110	P540_Male_DeepCortex_TSO_plate110.GATCTTGC	mm10	TSO-joint-RNA	mC	DeepCortex	Cortex	240627	non-spatial	P540	8750262	8739082	0.01	0.17	0.4816	0.4022	5722141	0.6547	0.0769	0.0003	0.5088	205.928	0.2532	85322	48638	0.0715	1827255	0.8107	0.0167	0.0204	72791	0.9817	159785	0.0061	*	*	5278919	270638	0.9225	0.0472	0.0688	0.0042	103151	0.9816	0.9585	0.9566	75001	0.9813	166036	0.0438	1084	0.9935	1	IT-ET Glut	L4/5 IT CTX Glut	Exc	Neuron
P540_Male_240122Mouse1_DeepCortex_EXP240603_TSO_joint5mC_plate110.GCAATTCC	P540_Male_DeepCortex_TSO_joint5mC_plate110	P540_Male_240122Mouse1_DeepCortex_EXP240603_TSO_joint5mC_plate110	P540_Male_DeepCortex_TSO_plate110.GCAATTCC	mm10	TSO-joint-RNA	mC	DeepCortex	Cortex	240627	non-spatial	P540	9509550	9497876	0.01	0.16	0.5234	0.44	6179720	0.6506	0.0848	0.0004	0.5054	209.369	0.2752	83210	47642	0.0804	2056079	0.8024	0.0151	0.0189	75803	0.98	165538	0.0061	*	*	5735060	242747	0.928	0.0392	0.0766	0.0033	81428	0.9831	0.9616	0.9596	77019	0.9798	168770	0.0258	788	0.9987	1	NP-CT-L6b Glut	L6 CT CTX Glut	Exc	Neuron
P540_Male_240122Mouse1_DeepCortex_EXP240603_TSO_joint5mC_plate110.GCCTTAAC	P540_Male_DeepCortex_TSO_joint5mC_plate110	P540_Male_240122Mouse1_DeepCortex_EXP240603_TSO_joint5mC_plate110	P540_Male_DeepCortex_TSO_plate110.GCCTTAAC	mm10	TSO-joint-RNA	mC	DeepCortex	Cortex	240627	non-spatial	P540	7816524	7807072	0.01	0.18	0.4302	0.3568	4937701	0.6324	0.0633	0.0008	0.4694	197.524	0.2157	77296	44794	0.0556	1406579	0.8186	0.0229	0.0278	65587	0.9829	140037	0.0065	*	*	4175401	585509	0.8456	0.1185	0.0537	0.0069	179343	0.9881	0.9769	0.9754	67885	0.9821	146771	0.0531	993	0.998	1	IT-ET Glut	L2/3 IT CTX Glut	Exc	Neuron
P540_Male_240122Mouse1_DeepCortex_EXP240603_TSO_joint5mC_plate110.GCGTTAGA	P540_Male_DeepCortex_TSO_joint5mC_plate110	P540_Male_240122Mouse1_DeepCortex_EXP240603_TSO_joint5mC_plate110	P540_Male_DeepCortex_TSO_plate110.GCGTTAGA	mm10	TSO-joint-RNA	mC	DeepCortex	Cortex	240627	non-spatial	P540	8879632	8868300	0.01	0.17	0.4887	0.4095	5717051	0.6446	0.0779	0.0001	0.514	204.898	0.254	76778	42840	0.0743	1893081	0.7818	0.0063	0.0071	68944	0.9814	149961	0.0063	*	*	5394940	96320	0.9436	0.0168	0.0714	0.0018	42220	0.9712	0.9344	0.935	70140	0.9811	153383	0.0283	935	0.9957	1	Astro-Epen	Astro-TE NN	Non	Non_neuron
P540_Male_240122Mouse1_DeepCortex_EXP240603_TSO_joint5mC_plate110.GGAAGAGA	P540_Male_DeepCortex_TSO_joint5mC_plate110	P540_Male_240122Mouse1_DeepCortex_EXP240603_TSO_joint5mC_plate110	P540_Male_DeepCortex_TSO_plate110.GGAAGAGA	mm10	TSO-joint-RNA	mC	DeepCortex	Cortex	240627	non-spatial	P540	9884478	9871952	0.01	0.16	0.544	0.4595	6376781	0.6459	0.0888	0.0004	0.5001	217.854	0.287	99562	52018	0.0847	2183569	0.7945	0.0127	0.016	87013	0.9799	202287	0.0063	*	*	5886989	240044	0.9231	0.0376	0.0806	0.0033	83438	0.9835	0.9597	0.9582	88105	0.9797	206081	0.0236	827	0.9952	1	CTX-CGE GABA	Lamp5 Gaba	Inh	Neuron
P540_Male_240122Mouse1_DeepCortex_EXP240603_TSO_joint5mC_plate110.GGAATGTC	P540_Male_DeepCortex_TSO_joint5mC_plate110	P540_Male_240122Mouse1_DeepCortex_EXP240603_TSO_joint5mC_plate110	P540_Male_DeepCortex_TSO_plate110.GGAATGTC	mm10	TSO-joint-RNA	mC	DeepCortex	Cortex	240627	non-spatial	P540	13276060	13258948	0.01	0.16	0.7306	0.614	8479811	0.6395	0.1121	0.0001	0.5007	213.045	0.3782	113174	60606	0.1043	2701147	0.8299	0.0243	0.0297	92139	0.9809	219464	0.0076	*	*	7672758	448920	0.9048	0.0529	0.1003	0.0065	162705	0.9827	0.958	0.9568	94699	0.9806	227383	0.0435	996	0.998	1	CTX-CGE GABA	Lamp5 Gaba	Inh	Neuron
P540_Male_240122Mouse1_DeepCortex_EXP240603_TSO_joint5mC_plate110.GGACATCA	P540_Male_DeepCortex_TSO_joint5mC_plate110	P540_Male_240122Mouse1_DeepCortex_EXP240603_TSO_joint5mC_plate110	P540_Male_DeepCortex_TSO_plate110.GGACATCA	mm10	TSO-joint-RNA	mC	DeepCortex	Cortex	240627	non-spatial	P540	10681168	10667104	0.01	0.16	0.5878	0.4949	7073004	0.663	0.0988	0.0003	0.5032	215.482	0.3161	103244	52192	0.092	2369167	0.8078	0.0209	0.0254	85127	0.9815	206892	0.0078	*	*	6564523	320834	0.9281	0.0453	0.0888	0.005	120876	0.9798	0.9526	0.9528	87783	0.9812	214450	0.0434	1035	0.9942	1	IT-ET Glut	L4/5 IT CTX Glut	Exc	Neuron
P540_Male_240122Mouse1_DeepCortex_EXP240603_TSO_joint5mC_plate110.GGAGGAAT	P540_Male_DeepCortex_TSO_joint5mC_plate110	P540_Male_240122Mouse1_DeepCortex_EXP240603_TSO_joint5mC_plate110	P540_Male_DeepCortex_TSO_plate110.GGAGGAAT	mm10	TSO-joint-RNA	mC	DeepCortex	Cortex	240627	non-spatial	P540	6732576	6724334	0.01	0.17	0.3705	0.3109	4378769	0.6511	0.0595	0.0001	0.5244	207.713	0.1954	66840	37508	0.0565	1421316	0.8219	0.0349	0.0415	61729	0.9778	131391	0.0061	*	*	4144468	73986	0.9464	0.0168	0.0545	0.0013	30392	0.9755	0.9264	0.9263	62615	0.9776	133862	0.0237	906	0.9901	1	IT-ET Glut	CA1-ProS Glut	Exc	Neuron
P540_Male_240122Mouse1_DeepCortex_EXP240603_TSO_joint5mC_plate110.GGCAAGTT	P540_Male_DeepCortex_TSO_joint5mC_plate110	P540_Male_240122Mouse1_DeepCortex_EXP240603_TSO_joint5mC_plate110	P540_Male_DeepCortex_TSO_plate110.GGCAAGTT	mm10	TSO-joint-RNA	mC	DeepCortex	Cortex	240627	non-spatial	P540	9194746	9182692	0.01	0.17	0.506	0.4224	5985167	0.6517	0.0781	0.0008	0.4745	206.316	0.2651	85392	46638	0.0698	1773227	0.796	0.0348	0.0417	73101	0.9792	162921	0.0063	*	*	5104555	668501	0.8528	0.1116	0.0672	0.0073	194068	0.9892	0.9784	0.9758	74405	0.979	167016	0.0306	1003	0.997	1	IT-ET Glut	CA1-ProS Glut	Exc	Neuron
P540_Male_240122Mouse1_DeepCortex_EXP240603_TSO_joint5mC_plate110.GGTATAGG	P540_Male_DeepCortex_TSO_joint5mC_plate110	P540_Male_240122Mouse1_DeepCortex_EXP240603_TSO_joint5mC_plate110	P540_Male_DeepCortex_TSO_plate110.GGTATAGG	mm10	TSO-joint-RNA	mC	DeepCortex	Cortex	240627	non-spatial	P540	6636454	6627916	0.01	0.18	0.3652	0.3014	4387840	0.662	0.0589	0.0004	0.5026	196.617	0.1916	79048	43044	0.0547	1381121	0.8068	0.0179	0.022	63486	0.9821	141940	0.0066	*	*	4044929	228138	0.9218	0.0519	0.0525	0.0029	73561	0.9841	0.9647	0.9635	64712	0.982	145700	0.0306	1394	0.9921	1	NP-CT-L6b Glut	L6 CT CTX Glut	Exc	Neuron
P540_Male_240122Mouse1_DeepCortex_EXP240603_TSO_joint5mC_plate110.GGTGTACA	P540_Male_DeepCortex_TSO_joint5mC_plate110	P540_Male_240122Mouse1_DeepCortex_EXP240603_TSO_joint5mC_plate110	P540_Male_DeepCortex_TSO_plate110.GGTGTACA	mm10	TSO-joint-RNA	mC	DeepCortex	Cortex	240627	non-spatial	P540	7980488	7970504	0.01	0.17	0.4392	0.367	5079500	0.6372	0.0683	0.0006	0.501	204.874	0.2252	83778	49872	0.0635	1610707	0.8378	0.0175	0.0217	71162	0.98	153251	0.0071	*	*	4646835	235182	0.9148	0.0463	0.0614	0.0033	83954	0.9834	0.9603	0.9593	72680	0.9799	157730	0.0349	1413	0.9936	1	CNU-LGE GABA	STR D2 Gaba	Inh	Neuron
P540_Male_240122Mouse1_DeepCortex_EXP240603_TSO_joint5mC_plate110.GGTTGAAC	P540_Male_DeepCortex_TSO_joint5mC_plate110	P540_Male_240122Mouse1_DeepCortex_EXP240603_TSO_joint5mC_plate110	P540_Male_DeepCortex_TSO_plate110.GGTTGAAC	mm10	TSO-joint-RNA	mC	DeepCortex	Cortex	240627	non-spatial	P540	15819594	15799064	0.01	0.16	0.8706	0.7326	10458360	0.6619	0.139	0.0003	0.5078	215.162	0.4683	126998	69316	0.131	3455853	0.8431	0.0274	0.0326	109297	0.9829	251680	0.0078	*	*	9671410	404037	0.9247	0.0386	0.126	0.0065	158337	0.9788	0.946	0.9471	112815	0.9824	261048	0.0459	904	0.9956	1	IT-ET Glut	L5 IT CTX Glut	Exc	Neuron
P540_Male_240122Mouse1_DeepCortex_EXP240603_TSO_joint5mC_plate110.GTAACCGA	P540_Male_DeepCortex_TSO_joint5mC_plate110	P540_Male_240122Mouse1_DeepCortex_EXP240603_TSO_joint5mC_plate110	P540_Male_DeepCortex_TSO_plate110.GTAACCGA	mm10	TSO-joint-RNA	mC	DeepCortex	Cortex	240627	non-spatial	P540	8744926	8733486	0.01	0.17	0.4813	0.4034	5783539	0.6622	0.0788	0.0003	0.4914	213.568	0.2576	89702	51710	0.0738	1887704	0.8158	0.0177	0.0221	83405	0.9804	176630	0.0055	*	*	5174800	440742	0.8947	0.0762	0.0697	0.0056	150795	0.9883	0.9749	0.9721	84843	0.9804	181119	0.0299	964	0.9959	1	IT-ET Glut	L2/3 IT CTX Glut	Exc	Neuron
P540_Male_240122Mouse1_DeepCortex_EXP240603_TSO_joint5mC_plate110.GTAAGGTG	P540_Male_DeepCortex_TSO_joint5mC_plate110	P540_Male_240122Mouse1_DeepCortex_EXP240603_TSO_joint5mC_plate110	P540_Male_DeepCortex_TSO_plate110.GTAAGGTG	mm10	TSO-joint-RNA	mC	DeepCortex	Cortex	240627	non-spatial	P540	10370670	10356268	0.01	0.17	0.5707	0.4739	6762034	0.6529	0.0878	0.0004	0.4933	202.091	0.2988	100460	55398	0.0811	2089026	0.8142	0.0195	0.0237	83146	0.9801	186249	0.0068	*	*	6071417	432493	0.8978	0.0639	0.0782	0.0056	145181	0.9868	0.9706	0.9683	84683	0.9799	191036	0.0322	1272	0.9921	1	IT-ET Glut	L5 IT CTX Glut	Exc	Neuron
P540_Male_240122Mouse1_DeepCortex_EXP240603_TSO_joint5mC_plate110.GTACACCT	P540_Male_DeepCortex_TSO_joint5mC_plate110	P540_Male_240122Mouse1_DeepCortex_EXP240603_TSO_joint5mC_plate110	P540_Male_DeepCortex_TSO_plate110.GTACACCT	mm10	TSO-joint-RNA	mC	DeepCortex	Cortex	240627	non-spatial	P540	3102944	3099326	0.01	0.18	0.1708	0.1409	1824118	0.5885	0.0238	0.0008	0.4676	193.352	0.0785	56138	29966	0.021	520130	0.8234	0.0225	0.0269	44749	0.9813	101115	0.007	*	*	1539246	212756	0.8438	0.1166	0.0199	0.0027	68425	0.9884	0.9772	0.9753	46315	0.9811	105498	0.0479	801	0.9963	1	IT-ET Glut	L5 IT CTX Glut	Exc	Neuron
P540_Male_240122Mouse1_DeepCortex_EXP240603_TSO_joint5mC_plate110.GTACCACA	P540_Male_DeepCortex_TSO_joint5mC_plate110	P540_Male_240122Mouse1_DeepCortex_EXP240603_TSO_joint5mC_plate110	P540_Male_DeepCortex_TSO_plate110.GTACCACA	mm10	TSO-joint-RNA	mC	DeepCortex	Cortex	240627	non-spatial	P540	7520166	7511732	0.01	0.17	0.4139	0.3474	4616020	0.6145	0.0634	0.0003	0.5122	202.881	0.2036	64694	33838	0.0598	1512791	0.7394	0.0049	0.0054	54437	0.9792	122409	0.0062	*	*	4355947	68584	0.9436	0.0148	0.0579	0.0014	31517	0.97	0.931	0.9319	55492	0.9788	125504	0.0318	923	0.9968	1	OPC-Oligo	OPC NN	Non	Non_neuron
P540_Male_240122Mouse1_DeepCortex_EXP240603_TSO_joint5mC_plate110.GTCAGTCA	P540_Male_DeepCortex_TSO_joint5mC_plate110	P540_Male_240122Mouse1_DeepCortex_EXP240603_TSO_joint5mC_plate110	P540_Male_DeepCortex_TSO_plate110.GTCAGTCA	mm10	TSO-joint-RNA	mC	DeepCortex	Cortex	240627	non-spatial	P540	9869320	9856366	0.01	0.17	0.5432	0.4558	6377372	0.647	0.0848	0.0003	0.4846	213.877	0.2841	91670	49934	0.078	2008738	0.8057	0.0228	0.0276	79068	0.978	181751	0.0058	*	*	5592913	550709	0.8769	0.0863	0.0745	0.0064	169394	0.9887	0.9778	0.975	80743	0.9777	185854	0.0288	1125	0.9956	1	IT-ET Glut	L2/3 IT CTX Glut	Exc	Neuron
P540_Male_240122Mouse1_DeepCortex_EXP240603_TSO_joint5mC_plate110.GTCATCGT	P540_Male_DeepCortex_TSO_joint5mC_plate110	P540_Male_240122Mouse1_DeepCortex_EXP240603_TSO_joint5mC_plate110	P540_Male_DeepCortex_TSO_plate110.GTCATCGT	mm10	TSO-joint-RNA	mC	DeepCortex	Cortex	240627	non-spatial	P540	10584644	10570802	0.01	0.17	0.5825	0.4887	7173397	0.6786	0.0971	0.0005	0.5208	215.963	0.3208	114464	59572	0.0905	2313795	0.8088	0.0196	0.024	85703	0.9798	207984	0.0082	*	*	6662288	323841	0.9287	0.0451	0.0874	0.0049	120585	0.9805	0.955	0.9536	88185	0.9796	216642	0.0484	902	0.9933	1	IT-ET Glut	L2/3 IT CTX Glut	Exc	Neuron
P540_Male_240122Mouse1_DeepCortex_EXP240603_TSO_joint5mC_plate110.GTCCTAAG	P540_Male_DeepCortex_TSO_joint5mC_plate110	P540_Male_240122Mouse1_DeepCortex_EXP240603_TSO_joint5mC_plate110	P540_Male_DeepCortex_TSO_plate110.GTCCTAAG	mm10	TSO-joint-RNA	mC	DeepCortex	Cortex	240627	non-spatial	P540	11003130	10989386	0.01	0.16	0.6056	0.5108	7061421	0.6425	0.0951	0.0004	0.5044	212.57	0.3165	96984	53098	0.0888	2305108	0.8032	0.0189	0.0235	86694	0.9796	190643	0.0061	*	*	6510462	272157	0.9219	0.0385	0.0862	0.004	101856	0.9828	0.9607	0.9581	88395	0.9796	195470	0.0312	698	0.9928	1	IT-ET Glut	L2/3 IT CTX Glut	Exc	Neuron
P540_Male_240122Mouse1_DeepCortex_EXP240603_TSO_joint5mC_plate110.GTCCTTGA	P540_Male_DeepCortex_TSO_joint5mC_plate110	P540_Male_240122Mouse1_DeepCortex_EXP240603_TSO_joint5mC_plate110	P540_Male_DeepCortex_TSO_plate110.GTCCTTGA	mm10	TSO-joint-RNA	mC	DeepCortex	Cortex	240627	non-spatial	P540	8634008	8623526	0.01	0.17	0.4752	0.3953	5443583	0.6312	0.0704	0.0003	0.5027	198.6	0.2387	77602	43950	0.064	1625748	0.8257	0.0222	0.0273	64830	0.9824	139301	0.0064	*	*	4919087	312436	0.9036	0.0573	0.0624	0.0044	110917	0.9834	0.9643	0.9627	66730	0.9819	144692	0.044	1139	0.9965	1	IT-ET Glut	L2/3 IT CTX Glut	Exc	Neuron
P540_Male_240122Mouse1_DeepCortex_EXP240603_TSO_joint5mC_plate110.GTCGATTG	P540_Male_DeepCortex_TSO_joint5mC_plate110	P540_Male_240122Mouse1_DeepCortex_EXP240603_TSO_joint5mC_plate110	P540_Male_DeepCortex_TSO_plate110.GTCGATTG	mm10	TSO-joint-RNA	mC	DeepCortex	Cortex	240627	non-spatial	P540	9702952	9690738	0.01	0.17	0.534	0.4468	6056174	0.6249	0.0824	0.0005	0.4731	203.911	0.2684	90242	49384	0.0752	1955658	0.8097	0.0199	0.0239	79403	0.9799	175519	0.006	*	*	5424693	395414	0.8957	0.0652	0.0729	0.0052	135631	0.9863	0.9715	0.9694	81024	0.9799	180240	0.0326	1310	0.9977	1	IT-ET Glut	L5 IT CTX Glut	Exc	Neuron
P540_Male_240122Mouse1_DeepCortex_EXP240603_TSO_joint5mC_plate110.GTCGTTAC	P540_Male_DeepCortex_TSO_joint5mC_plate110	P540_Male_240122Mouse1_DeepCortex_EXP240603_TSO_joint5mC_plate110	P540_Male_DeepCortex_TSO_plate110.GTCGTTAC	mm10	TSO-joint-RNA	mC	DeepCortex	Cortex	240627	non-spatial	P540	8879834	8868032	0.01	0.16	0.4887	0.4114	5800125	0.654	0.0802	0.0005	0.498	218.531	0.2604	79430	43060	0.0743	1918188	0.8726	0.0347	0.0404	74454	0.9812	162568	0.0055	*	*	5299742	306841	0.9137	0.0529	0.0718	0.0044	112380	0.9845	0.9643	0.9626	76022	0.9809	167513	0.0367	1181	0.9958	1	NP-CT-L6b Glut	L5 NP CTX Glut	Exc	Neuron
P540_Male_240122Mouse1_DeepCortex_EXP240603_TSO_joint5mC_plate110.TACCTGCA	P540_Male_DeepCortex_TSO_joint5mC_plate110	P540_Male_240122Mouse1_DeepCortex_EXP240603_TSO_joint5mC_plate110	P540_Male_DeepCortex_TSO_plate110.TACCTGCA	mm10	TSO-joint-RNA	mC	DeepCortex	Cortex	240627	non-spatial	P540	4025748	4020848	0.01	0.18	0.2216	0.1838	2497203	0.621	0.0333	0.0004	0.4623	199.883	0.1088	74584	38844	0.0294	737777	0.8262	0.0245	0.0296	60976	0.9806	144313	0.006	*	*	2111875	304514	0.8456	0.1219	0.0281	0.0033	85198	0.99	0.9825	0.9801	61962	0.9801	147617	0.0276	1311	0.9962	1	NP-CT-L6b Glut	L6 CT CTX Glut	Exc	Neuron
P540_Male_240122Mouse1_DeepCortex_EXP240603_TSO_joint5mC_plate110.TACGGTCT	P540_Male_DeepCortex_TSO_joint5mC_plate110	P540_Male_240122Mouse1_DeepCortex_EXP240603_TSO_joint5mC_plate110	P540_Male_DeepCortex_TSO_plate110.TACGGTCT	mm10	TSO-joint-RNA	mC	DeepCortex	Cortex	240627	non-spatial	P540	3282458	3278236	0.01	0.18	0.1807	0.1498	2062513	0.6291	0.0275	0.0003	0.534	201.386	0.0909	72216	41220	0.0266	661373	0.8209	0.0282	0.0339	64254	0.9786	134539	0.0055	*	*	1961858	34771	0.9511	0.0168	0.0251	0.0005	12657	0.972	0.9166	0.9151	65602	0.9783	137670	0.0285	976	0.9969	1	NA	NA	NA	NA
P540_Male_240122Mouse1_DeepCortex_EXP240603_TSO_joint5mC_plate110.TACTCCAG	P540_Male_DeepCortex_TSO_joint5mC_plate110	P540_Male_240122Mouse1_DeepCortex_EXP240603_TSO_joint5mC_plate110	P540_Male_DeepCortex_TSO_plate110.TACTCCAG	mm10	TSO-joint-RNA	mC	DeepCortex	Cortex	240627	non-spatial	P540	9842704	9830706	0.01	0.16	0.5417	0.4555	6266246	0.6374	0.0831	0.0001	0.4811	208.369	0.279	83614	44882	0.0756	1934478	0.7996	0.0162	0.0203	73743	0.9773	162358	0.0051	*	*	5484397	542549	0.8752	0.0865	0.0729	0.006	159919	0.9896	0.9811	0.978	74597	0.9773	165215	0.0214	855	0.9977	1	IT-ET Glut	L2/3 IT CTX Glut	Exc	Neuron
P540_Male_240122Mouse1_DeepCortex_EXP240603_TSO_joint5mC_plate110.TAGGAGCT	P540_Male_DeepCortex_TSO_joint5mC_plate110	P540_Male_240122Mouse1_DeepCortex_EXP240603_TSO_joint5mC_plate110	P540_Male_DeepCortex_TSO_plate110.TAGGAGCT	mm10	TSO-joint-RNA	mC	DeepCortex	Cortex	240627	non-spatial	P540	8618720	8607308	0.01	0.16	0.4743	0.3991	5544684	0.6441	0.0752	0.0005	0.5166	210.228	0.2475	74982	40258	0.0715	1816460	0.8179	0.023	0.0278	65552	0.9794	147967	0.0057	*	*	5168207	161300	0.9321	0.029	0.0684	0.0024	58061	0.9817	0.9528	0.9523	66496	0.9794	150850	0.0248	787	0.9873	1	NP-CT-L6b Glut	L6 CT CTX Glut	Exc	Neuron
P540_Male_240122Mouse1_DeepCortex_EXP240603_TSO_joint5mC_plate110.TATGGCAC	P540_Male_DeepCortex_TSO_joint5mC_plate110	P540_Male_240122Mouse1_DeepCortex_EXP240603_TSO_joint5mC_plate110	P540_Male_DeepCortex_TSO_plate110.TATGGCAC	mm10	TSO-joint-RNA	mC	DeepCortex	Cortex	240627	non-spatial	P540	8482638	8471758	0.01	0.17	0.4668	0.3909	5280633	0.6233	0.0698	0.0003	0.5107	203.527	0.2327	71020	37846	0.0648	1634472	0.8202	0.0205	0.0249	57833	0.9798	131810	0.0063	*	*	4829382	237480	0.9145	0.0449	0.0625	0.0034	84686	0.9851	0.9607	0.9589	59559	0.979	136672	0.0413	991	0.997	1	IT-ET Glut	L5 IT CTX Glut	Exc	Neuron
P540_Male_240122Mouse1_DeepCortex_EXP240603_TSO_joint5mC_plate110.TCATCTCC	P540_Male_DeepCortex_TSO_joint5mC_plate110	P540_Male_240122Mouse1_DeepCortex_EXP240603_TSO_joint5mC_plate110	P540_Male_DeepCortex_TSO_plate110.TCATCTCC	mm10	TSO-joint-RNA	mC	DeepCortex	Cortex	240627	non-spatial	P540	7454416	7445742	0.01	0.16	0.4103	0.3461	4630109	0.6218	0.0625	0.0004	0.4568	211.504	0.2056	68006	35466	0.0543	1368147	0.8133	0.0277	0.0332	63642	0.9781	140585	0.006	*	*	3853307	610692	0.8322	0.1318	0.0529	0.0067	180483	0.9906	0.9843	0.9813	64743	0.9782	143885	0.0301	460	0.9978	1	IT-ET Glut	L5 ET CTX Glut	Exc	Neuron
P540_Male_240122Mouse1_DeepCortex_EXP240603_TSO_joint5mC_plate110.TCCACGTT	P540_Male_DeepCortex_TSO_joint5mC_plate110	P540_Male_240122Mouse1_DeepCortex_EXP240603_TSO_joint5mC_plate110	P540_Male_DeepCortex_TSO_plate110.TCCACGTT	mm10	TSO-joint-RNA	mC	DeepCortex	Cortex	240627	non-spatial	P540	8048260	8037828	0.01	0.16	0.4429	0.3721	5180440	0.6445	0.0687	0.0003	0.5142	210.977	0.2302	70456	36928	0.0644	1628439	0.8391	0.025	0.0306	59586	0.9815	135673	0.0061	*	*	4718407	270459	0.9108	0.0522	0.0613	0.0036	89258	0.9833	0.9636	0.9628	61151	0.9812	140092	0.0382	1121	0.9955	1	IT-ET Glut	L5 IT CTX Glut	Exc	Neuron
P540_Male_240122Mouse1_DeepCortex_EXP240603_TSO_joint5mC_plate110.TCCATTGC	P540_Male_DeepCortex_TSO_joint5mC_plate110	P540_Male_240122Mouse1_DeepCortex_EXP240603_TSO_joint5mC_plate110	P540_Male_DeepCortex_TSO_plate110.TCCATTGC	mm10	TSO-joint-RNA	mC	DeepCortex	Cortex	240627	non-spatial	P540	4898432	4892368	0.01	0.18	0.2696	0.2223	3169651	0.6478	0.0419	0.0009	0.5074	194.829	0.137	60712	33576	0.039	969495	0.8127	0.0233	0.0282	49755	0.9831	105034	0.0068	*	*	2882423	207897	0.9093	0.0655	0.0366	0.003	72141	0.9846	0.9644	0.9635	51471	0.9827	110315	0.0549	1404	0.9979	1	IT-ET Glut	L2/3 IT RSP Glut	Exc	Neuron
P540_Male_240122Mouse1_DeepCortex_EXP240603_TSO_joint5mC_plate110.TCCTCATG	P540_Male_DeepCortex_TSO_joint5mC_plate110	P540_Male_240122Mouse1_DeepCortex_EXP240603_TSO_joint5mC_plate110	P540_Male_DeepCortex_TSO_plate110.TCCTCATG	mm10	TSO-joint-RNA	mC	DeepCortex	Cortex	240627	non-spatial	P540	23586410	23556716	0.01	0.16	1.2981	1.0968	15232126	0.6466	0.1933	0.0002	0.5087	213.954	0.6808	103574	54482	0.1833	5038104	0.8116	0.0171	0.0204	88987	0.9823	203630	0.0065	*	*	14149157	484039	0.9289	0.0317	0.1764	0.0087	207989	0.9775	0.9474	0.9473	91936	0.9817	212338	0.0484	935	0.9979	1	OPC-Oligo	Oligo NN	Non	Non_neuron
P540_Male_240122Mouse1_DeepCortex_EXP240603_TSO_joint5mC_plate110.TCGGATTC	P540_Male_DeepCortex_TSO_joint5mC_plate110	P540_Male_240122Mouse1_DeepCortex_EXP240603_TSO_joint5mC_plate110	P540_Male_DeepCortex_TSO_plate110.TCGGATTC	mm10	TSO-joint-RNA	mC	DeepCortex	Cortex	240627	non-spatial	P540	5203402	5196708	0.01	0.17	0.2864	0.24	3414699	0.657	0.0472	0.0007	0.5119	210.484	0.1521	74376	41410	0.0447	1124923	0.8254	0.0197	0.0242	66984	0.9763	147715	0.0054	*	*	3173401	138574	0.9293	0.0405	0.0426	0.0019	47451	0.9843	0.9628	0.9603	67948	0.9765	150564	0.0234	844	0.9917	1	NP-CT-L6b Glut	L6 CT CTX Glut	Exc	Neuron
P540_Male_240122Mouse1_DeepCortex_EXP240603_TSO_joint5mC_plate110.TCGTCTGA	P540_Male_DeepCortex_TSO_joint5mC_plate110	P540_Male_240122Mouse1_DeepCortex_EXP240603_TSO_joint5mC_plate110	P540_Male_DeepCortex_TSO_plate110.TCGTCTGA	mm10	TSO-joint-RNA	mC	DeepCortex	Cortex	240627	non-spatial	P540	8804384	8793182	0.01	0.16	0.4845	0.4086	5728951	0.6515	0.0781	0.0009	0.5071	215.446	0.2573	87154	48050	0.0734	1873232	0.7897	0.0165	0.0205	78657	0.9788	174716	0.0052	*	*	5251953	255606	0.9167	0.0446	0.0706	0.0034	88115	0.9865	0.967	0.9643	79628	0.9788	177920	0.0231	880	0.9943	1	IT-ET Glut	L2/3 IT CTX Glut	Exc	Neuron
P540_Male_240122Mouse1_DeepCortex_EXP240603_TSO_joint5mC_plate110.TCTACGCA	P540_Male_DeepCortex_TSO_joint5mC_plate110	P540_Male_240122Mouse1_DeepCortex_EXP240603_TSO_joint5mC_plate110	P540_Male_DeepCortex_TSO_plate110.TCTACGCA	mm10	TSO-joint-RNA	mC	DeepCortex	Cortex	240627	non-spatial	P540	8664090	8653650	0.01	0.16	0.4768	0.4024	5441514	0.6288	0.0737	0.0006	0.4882	214.032	0.2421	78392	42638	0.0683	1745590	0.8182	0.0285	0.0343	73927	0.9798	165209	0.0056	*	*	4825581	414476	0.8868	0.0761	0.0649	0.0051	134604	0.9885	0.976	0.9738	74991	0.9798	169139	0.0283	730	0.9959	1	IT-ET Glut	CLA-EPd-CTX Car3 Glut	Exc	Neuron
P540_Male_240122Mouse1_DeepCortex_EXP240603_TSO_joint5mC_plate110.TCTAGGAG	P540_Male_DeepCortex_TSO_joint5mC_plate110	P540_Male_240122Mouse1_DeepCortex_EXP240603_TSO_joint5mC_plate110	P540_Male_DeepCortex_TSO_plate110.TCTAGGAG	mm10	TSO-joint-RNA	mC	DeepCortex	Cortex	240627	non-spatial	P540	6472492	6464278	0.01	0.17	0.3562	0.2975	4217113	0.6523	0.0578	0.0003	0.5212	203.792	0.1864	76496	38712	0.0553	1396889	0.8392	0.0262	0.0317	61002	0.9799	142259	0.006	*	*	4009409	84140	0.9507	0.0199	0.0528	0.0014	33771	0.977	0.938	0.9386	61967	0.9799	144947	0.0247	1076	0.9954	1	CNU-HYa GABA	ACB-BST-FS D1 Gaba	Inh	Neuron
P540_Male_240122Mouse1_DeepCortex_EXP240603_TSO_joint5mC_plate110.TGCGTAAC	P540_Male_DeepCortex_TSO_joint5mC_plate110	P540_Male_240122Mouse1_DeepCortex_EXP240603_TSO_joint5mC_plate110	P540_Male_DeepCortex_TSO_plate110.TGCGTAAC	mm10	TSO-joint-RNA	mC	DeepCortex	Cortex	240627	non-spatial	P540	6761624	6753560	0.01	0.17	0.3721	0.3096	4218458	0.6246	0.0566	0.0002	0.5235	196.713	0.1842	58728	32760	0.0533	1334492	0.8663	0.0321	0.0381	51516	0.9818	107175	0.0066	*	*	4005353	54170	0.9494	0.0128	0.0516	0.0012	27170	0.9706	0.9126	0.9164	52726	0.9813	110719	0.0369	936	0.9925	1	NA	NA	NA	NA
P540_Male_240122Mouse1_DeepCortex_EXP240603_TSO_joint5mC_plate110.TGGAAGCA	P540_Male_DeepCortex_TSO_joint5mC_plate110	P540_Male_240122Mouse1_DeepCortex_EXP240603_TSO_joint5mC_plate110	P540_Male_DeepCortex_TSO_plate110.TGGAAGCA	mm10	TSO-joint-RNA	mC	DeepCortex	Cortex	240627	non-spatial	P540	6221534	6213076	0.01	0.17	0.3424	0.2848	4019633	0.6469	0.0543	0.001	0.4846	200.902	0.1766	57348	33538	0.0494	1236299	0.8107	0.0169	0.0209	52653	0.9769	107902	0.0071	*	*	3557645	332195	0.885	0.0826	0.0474	0.0039	99068	0.9888	0.9783	0.9754	53480	0.9768	109898	0.0239	944	0.9926	1	IT-ET Glut	L2/3 IT CTX Glut	Exc	Neuron
P540_Male_240122Mouse1_DeepCortex_EXP240603_TSO_joint5mC_plate110.TGGTGAAG	P540_Male_DeepCortex_TSO_joint5mC_plate110	P540_Male_240122Mouse1_DeepCortex_EXP240603_TSO_joint5mC_plate110	P540_Male_DeepCortex_TSO_plate110.TGGTGAAG	mm10	TSO-joint-RNA	mC	DeepCortex	Cortex	240627	non-spatial	P540	12644958	12627374	0.01	0.17	0.6959	0.5804	8437087	0.6681	0.1108	0.0001	0.5096	207.45	0.3761	127492	68436	0.1056	2752314	0.8205	0.0235	0.0287	102043	0.9813	241869	0.0073	*	*	7830382	302927	0.928	0.0359	0.1009	0.0041	103150	0.9818	0.9537	0.9531	103743	0.9811	246832	0.0266	1296	0.9969	1	IT-ET Glut	L2/3 IT CTX Glut	Exc	Neuron
P540_Male_240122Mouse1_DeepCortex_EXP240603_TSO_joint5mC_plate110.TTACCGAC	P540_Male_DeepCortex_TSO_joint5mC_plate110	P540_Male_240122Mouse1_DeepCortex_EXP240603_TSO_joint5mC_plate110	P540_Male_DeepCortex_TSO_plate110.TTACCGAC	mm10	TSO-joint-RNA	mC	DeepCortex	Cortex	240627	non-spatial	P540	8082222	8071378	0.01	0.16	0.4448	0.3773	5364233	0.6645	0.0747	0.0003	0.4849	229.899	0.2438	100094	53732	0.0698	1795250	0.8193	0.0216	0.0271	87778	0.9775	204358	0.0055	*	*	4700095	469575	0.8761	0.0875	0.066	0.0052	135191	0.9889	0.978	0.9753	89161	0.9772	207931	0.0227	1148	0.9939	1	IT-ET Glut	L2/3 IT CTX Glut	Exc	Neuron
P540_Male_240122Mouse1_DeepCortex_EXP240603_TSO_joint5mC_plate110.TTACGTGC	P540_Male_DeepCortex_TSO_joint5mC_plate110	P540_Male_240122Mouse1_DeepCortex_EXP240603_TSO_joint5mC_plate110	P540_Male_DeepCortex_TSO_plate110.TTACGTGC	mm10	TSO-joint-RNA	mC	DeepCortex	Cortex	240627	non-spatial	P540	8914938	8903936	0.01	0.17	0.4906	0.4091	5596032	0.6284	0.0735	0.0001	0.4926	201.456	0.2456	73030	40542	0.0661	1669665	0.8108	0.0299	0.0356	62328	0.9817	134509	0.0067	*	*	4967056	411243	0.8876	0.0734	0.0643	0.0055	136758	0.9852	0.9663	0.9644	64328	0.9812	140143	0.0484	933	0.9936	1	IT-ET Glut	L5 ET CTX Glut	Exc	Neuron
P540_Male_240122Mouse1_DeepCortex_EXP240603_TSO_joint5mC_plate110.TTCCAGGT	P540_Male_DeepCortex_TSO_joint5mC_plate110	P540_Male_240122Mouse1_DeepCortex_EXP240603_TSO_joint5mC_plate110	P540_Male_DeepCortex_TSO_plate110.TTCCAGGT	mm10	TSO-joint-RNA	mC	DeepCortex	Cortex	240627	non-spatial	P540	10495922	10482044	0.01	0.17	0.5776	0.4822	6793792	0.6481	0.0875	0.0005	0.5247	208.267	0.3028	97666	52178	0.0837	2141764	0.7887	0.0149	0.0186	80658	0.9788	183095	0.0055	*	*	6279286	249954	0.9242	0.0367	0.0793	0.0034	84909	0.9828	0.9589	0.9567	82440	0.9787	187389	0.0278	1002	0.993	1	IT-ET Glut	L4/5 IT CTX Glut	Exc	Neuron
P540_Male_240122Mouse1_DeepCortex_EXP240603_TSO_joint5mC_plate110.TTGCGAGA	P540_Male_DeepCortex_TSO_joint5mC_plate110	P540_Male_240122Mouse1_DeepCortex_EXP240603_TSO_joint5mC_plate110	P540_Male_DeepCortex_TSO_plate110.TTGCGAGA	mm10	TSO-joint-RNA	mC	DeepCortex	Cortex	240627	non-spatial	P540	10331940	10318114	0.01	0.16	0.5686	0.4779	6751205	0.6543	0.092	0.0006	0.5008	215.994	0.3015	93770	52308	0.0869	2232725	0.7973	0.0209	0.026	86354	0.9805	188787	0.0062	*	*	6144808	371027	0.9101	0.0549	0.0825	0.005	130413	0.9855	0.9672	0.965	88058	0.9804	192970	0.0275	871	0.992	1	IT-ET Glut	L2/3 IT CTX Glut	Exc	Neuron
P540_Male_240122Mouse1_DeepCortex_EXP240603_TSO_joint5mC_plate111.AACCAGAG	P540_Male_DeepCortex_TSO_joint5mC_plate111	P540_Male_240122Mouse1_DeepCortex_EXP240603_TSO_joint5mC_plate111	P540_Male_DeepCortex_TSO_plate111.AACCAGAG	mm10	TSO-joint-RNA	mC	DeepCortex	Cortex	240627	non-spatial	P540	10889994	10875240	0.01	0.16	0.5993	0.505	6944976	0.6386	0.0906	0.0002	0.5171	219.261	0.3107	112692	60300	0.0869	2270275	0.7885	0.0151	0.0187	94917	0.9787	217806	0.0063	*	*	6352041	328591	0.9146	0.0473	0.0817	0.0039	100821	0.9852	0.9663	0.9643	96316	0.9788	221798	0.0239	1247	0.992	1	NP-CT-L6b Glut	L6 CT CTX Glut	Exc	Neuron
P540_Male_240122Mouse1_DeepCortex_EXP240603_TSO_joint5mC_plate111.AAGACACC	P540_Male_DeepCortex_TSO_joint5mC_plate111	P540_Male_240122Mouse1_DeepCortex_EXP240603_TSO_joint5mC_plate111	P540_Male_DeepCortex_TSO_plate111.AAGACACC	mm10	TSO-joint-RNA	mC	DeepCortex	Cortex	240627	non-spatial	P540	12691550	12673748	0.01	0.16	0.6985	0.5927	8106243	0.6396	0.1075	0.0003	0.5008	229.012	0.3645	111960	58094	0.1008	2641007	0.8184	0.0284	0.034	100585	0.9788	230124	0.0064	*	*	7184672	630720	0.8863	0.0778	0.0951	0.0075	196272	0.9868	0.9702	0.9691	103025	0.9784	236393	0.0336	728	0.9945	1	IT-ET Glut	L5 ET CTX Glut	Exc	Neuron
P540_Male_240122Mouse1_DeepCortex_EXP240603_TSO_joint5mC_plate111.AAGACCGT	P540_Male_DeepCortex_TSO_joint5mC_plate111	P540_Male_240122Mouse1_DeepCortex_EXP240603_TSO_joint5mC_plate111	P540_Male_DeepCortex_TSO_plate111.AAGACCGT	mm10	TSO-joint-RNA	mC	DeepCortex	Cortex	240627	non-spatial	P540	9861132	9847742	0.01	0.17	0.5427	0.4549	6284841	0.6382	0.0794	0.0008	0.5208	213.138	0.2789	96416	54020	0.0749	1921946	0.8254	0.0196	0.0235	82746	0.9791	182407	0.0059	*	*	5646615	398422	0.8984	0.0633	0.0706	0.0048	122974	0.9864	0.9691	0.9668	84416	0.9788	186886	0.0302	890	0.9966	1	IT-ET Glut	L5 IT CTX Glut	Exc	Neuron
P540_Male_240122Mouse1_DeepCortex_EXP240603_TSO_joint5mC_plate111.AGACCTTG	P540_Male_DeepCortex_TSO_joint5mC_plate111	P540_Male_240122Mouse1_DeepCortex_EXP240603_TSO_joint5mC_plate111	P540_Male_DeepCortex_TSO_plate111.AGACCTTG	mm10	TSO-joint-RNA	mC	DeepCortex	Cortex	240627	non-spatial	P540	9041292	9028358	0.01	0.17	0.4976	0.4178	5892694	0.6526	0.0783	0.0007	0.5281	214.898	0.262	96490	53894	0.0759	1961392	0.7854	0.0111	0.0137	86267	0.9795	189339	0.0065	*	*	5522985	191745	0.9372	0.0325	0.071	0.0028	67738	0.9792	0.9512	0.9511	88267	0.9792	194310	0.0318	1091	0.9954	1	IT-ET Glut	L2/3 IT RSP Glut	Exc	Neuron
P540_Male_240122Mouse1_DeepCortex_EXP240603_TSO_joint5mC_plate111.AGACGCTA	P540_Male_DeepCortex_TSO_joint5mC_plate111	P540_Male_240122Mouse1_DeepCortex_EXP240603_TSO_joint5mC_plate111	P540_Male_DeepCortex_TSO_plate111.AGACGCTA	mm10	TSO-joint-RNA	mC	DeepCortex	Cortex	240627	non-spatial	P540	12054602	12038370	0.01	0.16	0.6634	0.5578	7802363	0.6481	0.0969	0.0005	0.5197	210.387	0.3475	116070	64344	0.0906	2397243	0.8369	0.02	0.0244	97656	0.9792	215656	0.0063	*	*	7071576	467428	0.9063	0.0599	0.0868	0.0053	142181	0.9871	0.9699	0.9682	99099	0.9791	219849	0.0259	1051	0.999	1	NP-CT-L6b Glut	L6 CT CTX Glut	Exc	Neuron
P540_Male_240122Mouse1_DeepCortex_EXP240603_TSO_joint5mC_plate111.AGCCTATC	P540_Male_DeepCortex_TSO_joint5mC_plate111	P540_Male_240122Mouse1_DeepCortex_EXP240603_TSO_joint5mC_plate111	P540_Male_DeepCortex_TSO_plate111.AGCCTATC	mm10	TSO-joint-RNA	mC	DeepCortex	Cortex	240627	non-spatial	P540	8958454	8946462	0.01	0.16	0.493	0.4157	5846611	0.6535	0.0769	0.0004	0.5289	213.82	0.2615	85242	47230	0.0719	1838712	0.829	0.0206	0.0251	73522	0.9792	161220	0.0057	*	*	5416668	247094	0.9264	0.0422	0.0694	0.0032	80035	0.9843	0.9591	0.9575	74866	0.9793	165263	0.0315	757	0.9934	1	IT-ET Glut	L5 IT CTX Glut	Exc	Neuron
P540_Male_240122Mouse1_DeepCortex_EXP240603_TSO_joint5mC_plate111.AGCGAGAT	P540_Male_DeepCortex_TSO_joint5mC_plate111	P540_Male_240122Mouse1_DeepCortex_EXP240603_TSO_joint5mC_plate111	P540_Male_DeepCortex_TSO_plate111.AGCGAGAT	mm10	TSO-joint-RNA	mC	DeepCortex	Cortex	240627	non-spatial	P540	6355412	6347246	0.01	0.17	0.3498	0.2929	4095120	0.6451	0.0537	0	0.542	203.223	0.1817	60482	35264	0.0515	1298494	0.7379	0.0061	0.0064	53010	0.9801	110349	0.0074	*	*	3894975	51124	0.9511	0.0124	0.0492	0.001	22576	0.9602	0.9049	0.9101	53751	0.9801	112336	0.0234	716	0.993	1	NA	NA	NA	NA
P540_Male_240122Mouse1_DeepCortex_EXP240603_TSO_joint5mC_plate111.AGCTAAGC	P540_Male_DeepCortex_TSO_joint5mC_plate111	P540_Male_240122Mouse1_DeepCortex_EXP240603_TSO_joint5mC_plate111	P540_Male_DeepCortex_TSO_plate111.AGCTAAGC	mm10	TSO-joint-RNA	mC	DeepCortex	Cortex	240627	non-spatial	P540	9726160	9712870	0.01	0.16	0.5353	0.4507	6178886	0.6361	0.0804	0.0003	0.5043	216.149	0.2751	96194	51034	0.0752	1941900	0.8283	0.0208	0.025	81284	0.9805	184974	0.0069	*	*	5503118	446999	0.8906	0.0723	0.0711	0.0054	138085	0.9878	0.9699	0.9679	82920	0.9801	190045	0.0342	931	0.9979	1	NP-CT-L6b Glut	L6 CT CTX Glut	Exc	Neuron
P540_Male_240122Mouse1_DeepCortex_EXP240603_TSO_joint5mC_plate111.AGCTACCA	P540_Male_DeepCortex_TSO_joint5mC_plate111	P540_Male_240122Mouse1_DeepCortex_EXP240603_TSO_joint5mC_plate111	P540_Male_DeepCortex_TSO_plate111.AGCTACCA	mm10	TSO-joint-RNA	mC	DeepCortex	Cortex	240627	non-spatial	P540	12145620	12130688	0.01	0.16	0.6684	0.5639	7615199	0.6277	0.0971	0.0004	0.5123	211.699	0.3399	97334	58322	0.0899	2350751	0.8279	0.02	0.0246	90195	0.9806	184410	0.0065	*	*	6905902	389298	0.9068	0.0511	0.0874	0.0047	123745	0.9859	0.9653	0.9636	91496	0.9804	187379	0.0214	873	0.9954	1	IT-ET Glut	L5 IT CTX Glut	Exc	Neuron
P540_Male_240122Mouse1_DeepCortex_EXP240603_TSO_joint5mC_plate111.AGGAACAC	P540_Male_DeepCortex_TSO_joint5mC_plate111	P540_Male_240122Mouse1_DeepCortex_EXP240603_TSO_joint5mC_plate111	P540_Male_DeepCortex_TSO_plate111.AGGAACAC	mm10	TSO-joint-RNA	mC	DeepCortex	Cortex	240627	non-spatial	P540	8908176	8895912	0.01	0.16	0.4903	0.4155	5698518	0.6405	0.077	0.0003	0.5046	222.802	0.256	86738	46360	0.0717	1842003	0.7796	0.0181	0.0221	75458	0.9798	175043	0.0061	*	*	5100885	405940	0.8951	0.0712	0.0682	0.0049	125729	0.9865	0.9715	0.9698	77095	0.9793	179537	0.0321	693	0.9986	1	IT-ET Glut	L2/3 IT CTX Glut	Exc	Neuron
P540_Male_240122Mouse1_DeepCortex_EXP240603_TSO_joint5mC_plate111.AGGATAGC	P540_Male_DeepCortex_TSO_joint5mC_plate111	P540_Male_240122Mouse1_DeepCortex_EXP240603_TSO_joint5mC_plate111	P540_Male_DeepCortex_TSO_plate111.AGGATAGC	mm10	TSO-joint-RNA	mC	DeepCortex	Cortex	240627	non-spatial	P540	10387108	10372908	0.01	0.16	0.5717	0.4815	6655315	0.6416	0.0864	0.0003	0.5195	215.374	0.2974	98502	52572	0.0822	2122243	0.8128	0.0188	0.0229	83974	0.9783	187855	0.0065	*	*	6073024	323298	0.9125	0.0485	0.0778	0.0038	96808	0.9861	0.9654	0.9645	85165	0.9782	191254	0.0244	809	0.9975	1	IT-ET Glut	L2/3 IT CTX Glut	Exc	Neuron
P540_Male_240122Mouse1_DeepCortex_EXP240603_TSO_joint5mC_plate111.AGTGACCT	P540_Male_DeepCortex_TSO_joint5mC_plate111	P540_Male_240122Mouse1_DeepCortex_EXP240603_TSO_joint5mC_plate111	P540_Male_DeepCortex_TSO_plate111.AGTGACCT	mm10	TSO-joint-RNA	mC	DeepCortex	Cortex	240627	non-spatial	P540	7611022	7600734	0.01	0.17	0.4189	0.3484	5011439	0.6593	0.0642	0.0011	0.5353	205.143	0.2199	82996	45746	0.0613	1556656	0.8766	0.0257	0.0306	67193	0.9819	147755	0.0066	*	*	4656840	227063	0.9292	0.0453	0.0575	0.0032	78616	0.9834	0.9527	0.9518	69508	0.9815	153414	0.0445	1078	0.9963	1	CNU-HYa GABA	ACB-BST-FS D1 Gaba	Inh	Neuron
P540_Male_240122Mouse1_DeepCortex_EXP240603_TSO_joint5mC_plate111.ATAACGCC	P540_Male_DeepCortex_TSO_joint5mC_plate111	P540_Male_240122Mouse1_DeepCortex_EXP240603_TSO_joint5mC_plate111	P540_Male_DeepCortex_TSO_plate111.ATAACGCC	mm10	TSO-joint-RNA	mC	DeepCortex	Cortex	240627	non-spatial	P540	10699956	10685122	0.01	0.16	0.5889	0.4955	6838694	0.64	0.0883	0.0007	0.5098	216.135	0.3051	99950	54874	0.0823	2145509	0.8225	0.021	0.0252	86006	0.9804	193968	0.0063	*	*	6153759	437650	0.8998	0.0639	0.0789	0.0053	141395	0.9879	0.9707	0.9686	87688	0.9802	198073	0.028	1069	0.9944	1	IT-ET Glut	L5 IT CTX Glut	Exc	Neuron
P540_Male_240122Mouse1_DeepCortex_EXP240603_TSO_joint5mC_plate111.ATCTGACC	P540_Male_DeepCortex_TSO_joint5mC_plate111	P540_Male_240122Mouse1_DeepCortex_EXP240603_TSO_joint5mC_plate111	P540_Male_DeepCortex_TSO_plate111.ATCTGACC	mm10	TSO-joint-RNA	mC	DeepCortex	Cortex	240627	non-spatial	P540	9165136	9153294	0.01	0.16	0.5044	0.4249	5826962	0.6365	0.0758	0.0002	0.5216	213.515	0.2592	90914	47762	0.0712	1835749	0.7968	0.016	0.0198	74913	0.9796	171657	0.0061	*	*	5340687	291507	0.9165	0.05	0.068	0.0034	87422	0.9852	0.9668	0.9656	76229	0.9793	175764	0.0294	962	0.9979	1	IT-ET Glut	L4/5 IT CTX Glut	Exc	Neuron
P540_Male_240122Mouse1_DeepCortex_EXP240603_TSO_joint5mC_plate111.CAACACAG	P540_Male_DeepCortex_TSO_joint5mC_plate111	P540_Male_240122Mouse1_DeepCortex_EXP240603_TSO_joint5mC_plate111	P540_Male_DeepCortex_TSO_plate111.CAACACAG	mm10	TSO-joint-RNA	mC	DeepCortex	Cortex	240627	non-spatial	P540	12980428	12963338	0.01	0.16	0.7144	0.6064	7964619	0.6143	0.103	0.0006	0.497	223.036	0.3564	94932	53372	0.0947	2478621	0.8478	0.0282	0.0343	92196	0.9789	195850	0.0065	*	*	6985472	648593	0.877	0.0814	0.0907	0.0076	204557	0.9882	0.9746	0.9728	94180	0.9786	201186	0.0333	606	0.9951	1	CTX-MGE GABA	Pvalb Gaba	Inh	Neuron
P540_Male_240122Mouse1_DeepCortex_EXP240603_TSO_joint5mC_plate111.CAACTCCA	P540_Male_DeepCortex_TSO_joint5mC_plate111	P540_Male_240122Mouse1_DeepCortex_EXP240603_TSO_joint5mC_plate111	P540_Male_DeepCortex_TSO_plate111.CAACTCCA	mm10	TSO-joint-RNA	mC	DeepCortex	Cortex	240627	non-spatial	P540	9873930	9860858	0.01	0.17	0.5434	0.4563	6294715	0.6383	0.0811	0.0002	0.5359	212.079	0.2801	96596	54896	0.0787	2031629	0.8172	0.0267	0.0323	84785	0.9802	184094	0.006	*	*	5899875	154532	0.9372	0.0245	0.074	0.0024	56795	0.9773	0.9394	0.9397	86570	0.9802	188849	0.0303	1323	0.9962	1	IT-ET Glut	L2/3 IT RSP Glut	Exc	Neuron
P540_Male_240122Mouse1_DeepCortex_EXP240603_TSO_joint5mC_plate111.CAAGGTAC	P540_Male_DeepCortex_TSO_joint5mC_plate111	P540_Male_240122Mouse1_DeepCortex_EXP240603_TSO_joint5mC_plate111	P540_Male_DeepCortex_TSO_plate111.CAAGGTAC	mm10	TSO-joint-RNA	mC	DeepCortex	Cortex	240627	non-spatial	P540	10269352	10254810	0.01	0.16	0.5652	0.4767	6672668	0.6506	0.0874	0.001	0.529	219.276	0.2991	98674	55546	0.0839	2170846	0.8003	0.0267	0.0325	88266	0.9784	191658	0.0059	*	*	6172955	264362	0.9251	0.0396	0.0792	0.0035	88387	0.9835	0.9569	0.9566	89941	0.9781	196651	0.032	947	0.9968	1	IT-ET Glut	L5 IT CTX Glut	Exc	Neuron
P540_Male_240122Mouse1_DeepCortex_EXP240603_TSO_joint5mC_plate111.CAATAGCC	P540_Male_DeepCortex_TSO_joint5mC_plate111	P540_Male_240122Mouse1_DeepCortex_EXP240603_TSO_joint5mC_plate111	P540_Male_DeepCortex_TSO_plate111.CAATAGCC	mm10	TSO-joint-RNA	mC	DeepCortex	Cortex	240627	non-spatial	P540	3455714	3451124	0.01	0.18	0.1902	0.1575	2022444	0.586	0.0262	0.0008	0.507	204.523	0.0879	84640	45168	0.0243	614100	0.8101	0.0182	0.0226	66396	0.9825	154508	0.0079	*	*	1807182	140181	0.8935	0.0693	0.0229	0.0018	46351	0.985	0.9655	0.9639	68364	0.9819	160873	0.0479	1234	0.9951	1	IT-ET Glut	L2/3 IT CTX Glut	Exc	Neuron
P540_Male_240122Mouse1_DeepCortex_EXP240603_TSO_joint5mC_plate111.CAATGCGA	P540_Male_DeepCortex_TSO_joint5mC_plate111	P540_Male_240122Mouse1_DeepCortex_EXP240603_TSO_joint5mC_plate111	P540_Male_DeepCortex_TSO_plate111.CAATGCGA	mm10	TSO-joint-RNA	mC	DeepCortex	Cortex	240627	non-spatial	P540	15921632	15899452	0.01	0.16	0.8762	0.7374	10127430	0.6369	0.1293	0.0005	0.5104	219.564	0.4513	124958	72334	0.1205	3159701	0.8333	0.0332	0.0384	104701	0.9827	237589	0.0086	*	*	9065740	638397	0.8951	0.063	0.1153	0.009	230150	0.9832	0.9563	0.9553	108020	0.9824	247593	0.0507	887	0.9966	1	IT-ET Glut	CLA-EPd-CTX Car3 Glut	Exc	Neuron
P540_Male_240122Mouse1_DeepCortex_EXP240603_TSO_joint5mC_plate111.CACAGACT	P540_Male_DeepCortex_TSO_joint5mC_plate111	P540_Male_240122Mouse1_DeepCortex_EXP240603_TSO_joint5mC_plate111	P540_Male_DeepCortex_TSO_plate111.CACAGACT	mm10	TSO-joint-RNA	mC	DeepCortex	Cortex	240627	non-spatial	P540	7879192	7869188	0.01	0.17	0.4336	0.3621	4935034	0.6271	0.0626	0.0003	0.5282	207.554	0.2171	85462	45846	0.0593	1510546	0.8343	0.0188	0.0227	68024	0.9808	154211	0.0067	*	*	4511691	236405	0.9142	0.0479	0.0557	0.0034	82171	0.9817	0.9572	0.9562	70389	0.9802	160342	0.0457	1054	0.9943	1	IT-ET Glut	L5 IT CTX Glut	Exc	Neuron
P540_Male_240122Mouse1_DeepCortex_EXP240603_TSO_joint5mC_plate111.CACGCAAT	P540_Male_DeepCortex_TSO_joint5mC_plate111	P540_Male_240122Mouse1_DeepCortex_EXP240603_TSO_joint5mC_plate111	P540_Male_DeepCortex_TSO_plate111.CACGCAAT	mm10	TSO-joint-RNA	mC	DeepCortex	Cortex	240627	non-spatial	P540	10594424	10580046	0.01	0.17	0.5831	0.4876	6806526	0.6433	0.0849	0.0004	0.5119	211.121	0.3009	117210	64904	0.079	2042446	0.8314	0.0234	0.0282	91060	0.9815	210599	0.008	*	*	6020185	550273	0.8844	0.0808	0.0744	0.0062	162175	0.9857	0.9671	0.9669	93433	0.981	218134	0.042	815	0.9988	1	NP-CT-L6b Glut	L6 CT CTX Glut	Exc	Neuron
P540_Male_240122Mouse1_DeepCortex_EXP240603_TSO_joint5mC_plate111.CAGCATAC	P540_Male_DeepCortex_TSO_joint5mC_plate111	P540_Male_240122Mouse1_DeepCortex_EXP240603_TSO_joint5mC_plate111	P540_Male_DeepCortex_TSO_plate111.CAGCATAC	mm10	TSO-joint-RNA	mC	DeepCortex	Cortex	240627	non-spatial	P540	8912036	8901018	0.01	0.16	0.4905	0.415	5490739	0.6168	0.073	0.0002	0.5309	213.287	0.2448	66524	39846	0.0697	1779594	0.7956	0.0073	0.0083	63941	0.9803	130894	0.0068	*	*	5157035	99196	0.9392	0.018	0.0668	0.0017	41111	0.974	0.9304	0.931	65459	0.9801	134912	0.036	737	0.9973	1	Astro-Epen	Astro-TE NN	Non	Non_neuron
P540_Male_240122Mouse1_DeepCortex_EXP240603_TSO_joint5mC_plate111.CAGGTTCA	P540_Male_DeepCortex_TSO_joint5mC_plate111	P540_Male_240122Mouse1_DeepCortex_EXP240603_TSO_joint5mC_plate111	P540_Male_DeepCortex_TSO_plate111.CAGGTTCA	mm10	TSO-joint-RNA	mC	DeepCortex	Cortex	240627	non-spatial	P540	7233600	7223962	0.01	0.17	0.3981	0.3334	4805007	0.6651	0.0634	0.0004	0.5255	210.384	0.2138	83830	47726	0.0609	1554714	0.8033	0.0158	0.0195	73870	0.9788	157970	0.0064	*	*	4447616	222596	0.9256	0.0463	0.0571	0.0027	68049	0.986	0.9654	0.9637	74941	0.9786	161113	0.0252	1092	0.9954	1	IT-ET Glut	L2/3 IT CTX Glut	Exc	Neuron
P540_Male_240122Mouse1_DeepCortex_EXP240603_TSO_joint5mC_plate111.CAGTGCTT	P540_Male_DeepCortex_TSO_joint5mC_plate111	P540_Male_240122Mouse1_DeepCortex_EXP240603_TSO_joint5mC_plate111	P540_Male_DeepCortex_TSO_plate111.CAGTGCTT	mm10	TSO-joint-RNA	mC	DeepCortex	Cortex	240627	non-spatial	P540	9038714	9026100	0.01	0.17	0.4974	0.416	5939045	0.6579	0.0759	0.001	0.5122	211.392	0.2635	85234	53034	0.0701	1791942	0.8173	0.022	0.0267	77785	0.9796	157852	0.0063	*	*	5280516	478173	0.8891	0.0805	0.0667	0.0056	146410	0.9874	0.9715	0.9694	79790	0.9796	163296	0.0405	932	0.9968	1	IT-ET Glut	L4/5 IT CTX Glut	Exc	Neuron
P540_Male_240122Mouse1_DeepCortex_EXP240603_TSO_joint5mC_plate111.CATGAGCA	P540_Male_DeepCortex_TSO_joint5mC_plate111	P540_Male_240122Mouse1_DeepCortex_EXP240603_TSO_joint5mC_plate111	P540_Male_DeepCortex_TSO_plate111.CATGAGCA	mm10	TSO-joint-RNA	mC	DeepCortex	Cortex	240627	non-spatial	P540	8944004	8931802	0.01	0.17	0.4922	0.4117	5532352	0.6193	0.0706	0.0008	0.4949	209.932	0.2435	89768	49314	0.0654	1677852	0.789	0.0173	0.0214	75705	0.9814	170903	0.0061	*	*	4828861	483461	0.8728	0.0873	0.0617	0.0056	148354	0.9894	0.9768	0.9746	77503	0.9812	175284	0.0311	1142	0.9982	1	IT-ET Glut	L2/3 IT CTX Glut	Exc	Neuron
P540_Male_240122Mouse1_DeepCortex_EXP240603_TSO_joint5mC_plate111.CCAAGGTT	P540_Male_DeepCortex_TSO_joint5mC_plate111	P540_Male_240122Mouse1_DeepCortex_EXP240603_TSO_joint5mC_plate111	P540_Male_DeepCortex_TSO_plate111.CCAAGGTT	mm10	TSO-joint-RNA	mC	DeepCortex	Cortex	240627	non-spatial	P540	11103688	11087574	0.01	0.17	0.6111	0.509	7212580	0.6505	0.0893	0.001	0.4992	209.21	0.3186	102404	60534	0.0814	2101274	0.8226	0.0268	0.0326	87999	0.9825	188166	0.0072	*	*	6237432	735181	0.8647	0.1019	0.0776	0.0084	226582	0.9883	0.9741	0.9723	90542	0.9823	194485	0.0393	990	0.997	1	CNU-HYa GABA	ACB-BST-FS D1 Gaba	Inh	Neuron
P540_Male_240122Mouse1_DeepCortex_EXP240603_TSO_joint5mC_plate111.CCACAACA	P540_Male_DeepCortex_TSO_joint5mC_plate111	P540_Male_240122Mouse1_DeepCortex_EXP240603_TSO_joint5mC_plate111	P540_Male_DeepCortex_TSO_plate111.CCACAACA	mm10	TSO-joint-RNA	mC	DeepCortex	Cortex	240627	non-spatial	P540	10067358	10055346	0.01	0.16	0.5541	0.4685	6070925	0.6037	0.0808	0.0001	0.5272	212.398	0.2695	74410	41952	0.0757	1940621	0.7703	0.0059	0.0064	67701	0.9808	142621	0.0065	*	*	5712959	98547	0.941	0.0162	0.0737	0.002	46314	0.9674	0.9175	0.9211	69797	0.9803	147926	0.0417	825	0.9988	1	NA	NA	NA	NA
P540_Male_240122Mouse1_DeepCortex_EXP240603_TSO_joint5mC_plate111.CCAGTATC	P540_Male_DeepCortex_TSO_joint5mC_plate111	P540_Male_240122Mouse1_DeepCortex_EXP240603_TSO_joint5mC_plate111	P540_Male_DeepCortex_TSO_plate111.CCAGTATC	mm10	TSO-joint-RNA	mC	DeepCortex	Cortex	240627	non-spatial	P540	7731554	7721674	0.01	0.16	0.4255	0.3583	4846737	0.6276	0.0639	0.0003	0.534	209.028	0.2154	71654	39774	0.061	1549452	0.7821	0.0054	0.0057	60398	0.9796	131468	0.0062	*	*	4558431	105186	0.9405	0.0217	0.0582	0.0016	38043	0.9735	0.9355	0.9389	61473	0.9793	135082	0.0322	840	0.9964	1	OPC-Oligo	OPC NN	Non	Non_neuron
P540_Male_240122Mouse1_DeepCortex_EXP240603_TSO_joint5mC_plate111.CCAGTTGA	P540_Male_DeepCortex_TSO_joint5mC_plate111	P540_Male_240122Mouse1_DeepCortex_EXP240603_TSO_joint5mC_plate111	P540_Male_DeepCortex_TSO_plate111.CCAGTTGA	mm10	TSO-joint-RNA	mC	DeepCortex	Cortex	240627	non-spatial	P540	8757522	8745982	0.01	0.17	0.482	0.4028	5570776	0.6369	0.0717	0	0.5374	203.63	0.2458	82252	47846	0.0678	1729799	0.7914	0.0077	0.0086	69348	0.9806	146946	0.0075	*	*	5260208	107097	0.9442	0.0192	0.0655	0.0017	41495	0.9735	0.9284	0.9309	70826	0.9802	150237	0.0291	1053	0.9962	1	Astro-Epen	Astro-TE NN	Non	Non_neuron
P540_Male_240122Mouse1_DeepCortex_EXP240603_TSO_joint5mC_plate111.CCGCTTAA	P540_Male_DeepCortex_TSO_joint5mC_plate111	P540_Male_240122Mouse1_DeepCortex_EXP240603_TSO_joint5mC_plate111	P540_Male_DeepCortex_TSO_plate111.CCGCTTAA	mm10	TSO-joint-RNA	mC	DeepCortex	Cortex	240627	non-spatial	P540	11868794	11853642	0.01	0.16	0.6532	0.5508	7585608	0.6399	0.0943	0.0003	0.5098	213.953	0.3391	93188	54522	0.0866	2249876	0.8292	0.0283	0.0337	86805	0.9793	177595	0.0062	*	*	6672858	612423	0.8796	0.0807	0.0834	0.0064	169364	0.9887	0.9748	0.9733	88059	0.9793	181072	0.0257	873	0.9977	1	IT-ET Glut	L2/3 IT CTX Glut	Exc	Neuron
P540_Male_240122Mouse1_DeepCortex_EXP240603_TSO_joint5mC_plate111.CCTTCCAT	P540_Male_DeepCortex_TSO_joint5mC_plate111	P540_Male_240122Mouse1_DeepCortex_EXP240603_TSO_joint5mC_plate111	P540_Male_DeepCortex_TSO_plate111.CCTTCCAT	mm10	TSO-joint-RNA	mC	DeepCortex	Cortex	240627	non-spatial	P540	7609020	7598800	0.01	0.17	0.4188	0.3508	4882734	0.6425	0.0623	0.0008	0.5256	211.09	0.2157	78530	45936	0.0575	1457184	0.8193	0.0199	0.0239	67820	0.9831	140121	0.0068	*	*	4404324	337521	0.902	0.0691	0.0547	0.0048	118942	0.985	0.963	0.962	70860	0.9824	147707	0.0603	645	0.9969	1	IT-ET Glut	L5 IT CTX Glut	Exc	Neuron
P540_Male_240122Mouse1_DeepCortex_EXP240603_TSO_joint5mC_plate111.CGAATACG	P540_Male_DeepCortex_TSO_joint5mC_plate111	P540_Male_240122Mouse1_DeepCortex_EXP240603_TSO_joint5mC_plate111	P540_Male_DeepCortex_TSO_plate111.CGAATACG	mm10	TSO-joint-RNA	mC	DeepCortex	Cortex	240627	non-spatial	P540	9187688	9175972	0.01	0.17	0.5056	0.4238	5853757	0.6379	0.0762	0.0008	0.507	208.444	0.259	85480	47702	0.072	1853293	0.7971	0.0205	0.025	74971	0.9792	163006	0.0066	*	*	5285149	355624	0.9028	0.0607	0.0679	0.0043	110523	0.9868	0.968	0.9663	76395	0.9789	166630	0.0275	1067	0.9963	1	IT-ET Glut	L2/3 IT CTX Glut	Exc	Neuron
P540_Male_240122Mouse1_DeepCortex_EXP240603_TSO_joint5mC_plate111.CGAATTGC	P540_Male_DeepCortex_TSO_joint5mC_plate111	P540_Male_240122Mouse1_DeepCortex_EXP240603_TSO_joint5mC_plate111	P540_Male_DeepCortex_TSO_plate111.CGAATTGC	mm10	TSO-joint-RNA	mC	DeepCortex	Cortex	240627	non-spatial	P540	8873610	8859870	0.01	0.16	0.4884	0.4131	5937860	0.6701	0.0811	0.0001	0.5437	226.905	0.2682	98958	54346	0.0798	2055896	0.808	0.0231	0.0288	87434	0.9773	200097	0.0055	*	*	5672067	79500	0.9552	0.0133	0.0747	0.0014	33061	0.9729	0.915	0.9177	88761	0.9774	203371	0.0216	1047	0.9971	1	IT-ET Glut	L2/3 IT CTX Glut	Exc	Neuron
P540_Male_240122Mouse1_DeepCortex_EXP240603_TSO_joint5mC_plate111.CGAGAGAA	P540_Male_DeepCortex_TSO_joint5mC_plate111	P540_Male_240122Mouse1_DeepCortex_EXP240603_TSO_joint5mC_plate111	P540_Male_DeepCortex_TSO_plate111.CGAGAGAA	mm10	TSO-joint-RNA	mC	DeepCortex	Cortex	240627	non-spatial	P540	14787428	14766072	0.01	0.16	0.8138	0.6911	9698046	0.6567	0.1299	0.0002	0.518	227.573	0.4388	128646	69930	0.1253	3323272	0.8152	0.0197	0.0243	114060	0.9809	264315	0.0075	*	*	8983613	339882	0.9263	0.035	0.1182	0.005	125151	0.9803	0.9465	0.9466	116387	0.9807	270373	0.0292	1118	0.9973	1	NP-CT-L6b Glut	L6 CT CTX Glut	Exc	Neuron
P540_Male_240122Mouse1_DeepCortex_EXP240603_TSO_joint5mC_plate111.CGCAACTA	P540_Male_DeepCortex_TSO_joint5mC_plate111	P540_Male_240122Mouse1_DeepCortex_EXP240603_TSO_joint5mC_plate111	P540_Male_DeepCortex_TSO_plate111.CGCAACTA	mm10	TSO-joint-RNA	mC	DeepCortex	Cortex	240627	non-spatial	P540	7926380	7916274	0.01	0.16	0.4362	0.3666	4962910	0.6269	0.065	0.0003	0.5045	209.376	0.2206	83992	46012	0.0602	1535021	0.8064	0.0182	0.0225	71927	0.9799	160934	0.0064	*	*	4449370	315944	0.8965	0.0636	0.0576	0.0038	97347	0.9862	0.9681	0.9669	72934	0.9798	164747	0.0292	986	0.9959	1	NP-CT-L6b Glut	L6 CT CTX Glut	Exc	Neuron
P540_Male_240122Mouse1_DeepCortex_EXP240603_TSO_joint5mC_plate111.CGGCATTA	P540_Male_DeepCortex_TSO_joint5mC_plate111	P540_Male_240122Mouse1_DeepCortex_EXP240603_TSO_joint5mC_plate111	P540_Male_DeepCortex_TSO_plate111.CGGCATTA	mm10	TSO-joint-RNA	mC	DeepCortex	Cortex	240627	non-spatial	P540	13557974	13537822	0.01	0.17	0.7462	0.6227	8830861	0.6523	0.1118	0.0007	0.4899	212.559	0.39	147396	78708	0.1041	2735603	0.8179	0.0251	0.0301	117591	0.983	279856	0.0081	*	*	7662723	876373	0.8677	0.0992	0.097	0.0107	278483	0.9857	0.9664	0.9658	121455	0.9823	291598	0.0491	1215	0.9951	1	IT-ET Glut	L2/3 IT CTX Glut	Exc	Neuron
P540_Male_240122Mouse1_DeepCortex_EXP240603_TSO_joint5mC_plate111.CGTATCTC	P540_Male_DeepCortex_TSO_joint5mC_plate111	P540_Male_240122Mouse1_DeepCortex_EXP240603_TSO_joint5mC_plate111	P540_Male_DeepCortex_TSO_plate111.CGTATCTC	mm10	TSO-joint-RNA	mC	DeepCortex	Cortex	240627	non-spatial	P540	10277408	10263692	0.01	0.16	0.5656	0.4762	6549572	0.6381	0.0853	0.0001	0.5184	214.055	0.2915	94652	51480	0.0806	2074291	0.7859	0.0169	0.0207	81023	0.9811	183203	0.0071	*	*	5967770	339393	0.9111	0.0518	0.0762	0.0048	118904	0.982	0.9569	0.9566	83956	0.9807	191595	0.0515	671	0.9866	1	NP-CT-L6b Glut	L6 CT CTX Glut	Exc	Neuron
P540_Male_240122Mouse1_DeepCortex_EXP240603_TSO_joint5mC_plate111.CTCAGAAG	P540_Male_DeepCortex_TSO_joint5mC_plate111	P540_Male_240122Mouse1_DeepCortex_EXP240603_TSO_joint5mC_plate111	P540_Male_DeepCortex_TSO_plate111.CTCAGAAG	mm10	TSO-joint-RNA	mC	DeepCortex	Cortex	240627	non-spatial	P540	10895172	10881094	0.01	0.17	0.5996	0.5036	6863157	0.6307	0.087	0.0004	0.4777	211.232	0.3045	96958	52352	0.0786	2036190	0.8053	0.0237	0.0286	83962	0.9806	186150	0.0065	*	*	5818826	776254	0.8478	0.1131	0.075	0.0081	220637	0.9906	0.9813	0.9791	85438	0.9804	190320	0.0284	864	0.9965	1	IT-ET Glut	L5 IT CTX Glut	Exc	Neuron
P540_Male_240122Mouse1_DeepCortex_EXP240603_TSO_joint5mC_plate111.CTCGAACA	P540_Male_DeepCortex_TSO_joint5mC_plate111	P540_Male_240122Mouse1_DeepCortex_EXP240603_TSO_joint5mC_plate111	P540_Male_DeepCortex_TSO_plate111.CTCGAACA	mm10	TSO-joint-RNA	mC	DeepCortex	Cortex	240627	non-spatial	P540	8885860	8875020	0.01	0.17	0.489	0.4094	5592349	0.6301	0.072	0.0003	0.5301	206.34	0.2465	89160	46490	0.0683	1749059	0.8234	0.0238	0.0291	70267	0.9821	165089	0.0063	*	*	5217764	173782	0.933	0.031	0.0652	0.0026	62742	0.9788	0.946	0.9473	72203	0.9819	169851	0.0356	1279	0.9961	1	NP-CT-L6b Glut	L6 CT CTX Glut	Exc	Neuron
P540_Male_240122Mouse1_DeepCortex_EXP240603_TSO_joint5mC_plate111.CTCGACTT	P540_Male_DeepCortex_TSO_joint5mC_plate111	P540_Male_240122Mouse1_DeepCortex_EXP240603_TSO_joint5mC_plate111	P540_Male_DeepCortex_TSO_plate111.CTCGACTT	mm10	TSO-joint-RNA	mC	DeepCortex	Cortex	240627	non-spatial	P540	8310774	8299050	0.01	0.17	0.4574	0.3802	5536588	0.6671	0.0695	0.0007	0.5364	203.816	0.2441	100132	58956	0.0647	1658771	0.8153	0.0203	0.0247	80786	0.9813	170565	0.0075	*	*	5117836	281368	0.9243	0.0508	0.0619	0.0043	104865	0.9825	0.955	0.9545	83660	0.9812	178007	0.0505	1223	0.9967	1	IT-ET Glut	L2/3 IT CTX Glut	Exc	Neuron
P540_Male_240122Mouse1_DeepCortex_EXP240603_TSO_joint5mC_plate111.CTGTACCA	P540_Male_DeepCortex_TSO_joint5mC_plate111	P540_Male_240122Mouse1_DeepCortex_EXP240603_TSO_joint5mC_plate111	P540_Male_DeepCortex_TSO_plate111.CTGTACCA	mm10	TSO-joint-RNA	mC	DeepCortex	Cortex	240627	non-spatial	P540	4520186	4514518	0.01	0.17	0.2488	0.2066	2577132	0.5708	0.032	0.0026	0.456	204.131	0.1121	85230	49828	0.0278	706150	0.8052	0.0184	0.0227	76228	0.9785	163839	0.0064	*	*	2066791	387969	0.8019	0.1505	0.0265	0.0043	116002	0.9915	0.9851	0.9822	77698	0.9782	167306	0.0274	1103	0.99	1	IT-ET Glut	L5 IT CTX Glut	Exc	Neuron
P540_Male_240122Mouse1_DeepCortex_EXP240603_TSO_joint5mC_plate111.CTTACAGC	P540_Male_DeepCortex_TSO_joint5mC_plate111	P540_Male_240122Mouse1_DeepCortex_EXP240603_TSO_joint5mC_plate111	P540_Male_DeepCortex_TSO_plate111.CTTACAGC	mm10	TSO-joint-RNA	mC	DeepCortex	Cortex	240627	non-spatial	P540	11518958	11504100	0.01	0.17	0.6339	0.532	7027619	0.6108	0.0882	0.0007	0.4956	213.141	0.3098	92014	51620	0.0805	2074240	0.8032	0.0206	0.0249	79118	0.9822	168599	0.0068	*	*	6075991	645532	0.8645	0.0918	0.0768	0.0079	207379	0.9874	0.9731	0.9712	82473	0.9816	176976	0.0561	986	0.999	1	IT-ET Glut	L5 IT CTX Glut	Exc	Neuron
P540_Male_240122Mouse1_DeepCortex_EXP240603_TSO_joint5mC_plate111.CTTAGGAC	P540_Male_DeepCortex_TSO_joint5mC_plate111	P540_Male_240122Mouse1_DeepCortex_EXP240603_TSO_joint5mC_plate111	P540_Male_DeepCortex_TSO_plate111.CTTAGGAC	mm10	TSO-joint-RNA	mC	DeepCortex	Cortex	240627	non-spatial	P540	23599490	23566170	0.01	0.16	1.2988	1.0995	15357829	0.6516	0.1889	0.0008	0.515	223.874	0.69	115172	61516	0.1785	4924023	0.7942	0.0145	0.0173	98765	0.9816	225651	0.0075	*	*	13885915	873950	0.9041	0.0569	0.1707	0.011	288591	0.9853	0.9645	0.9632	101162	0.9812	232588	0.0397	968	0.9969	1	OPC-Oligo	Oligo NN	Non	Non_neuron
P540_Male_240122Mouse1_DeepCortex_EXP240603_TSO_joint5mC_plate111.CTTCACTG	P540_Male_DeepCortex_TSO_joint5mC_plate111	P540_Male_240122Mouse1_DeepCortex_EXP240603_TSO_joint5mC_plate111	P540_Male_DeepCortex_TSO_plate111.CTTCACTG	mm10	TSO-joint-RNA	mC	DeepCortex	Cortex	240627	non-spatial	P540	9975202	9961768	0.01	0.17	0.549	0.4595	6243313	0.6267	0.0792	0.0005	0.5089	210.924	0.275	107404	57950	0.0743	1921613	0.8006	0.0177	0.0216	87627	0.9817	202196	0.0075	*	*	5570030	450977	0.8921	0.0722	0.0698	0.006	156093	0.985	0.9672	0.9655	90456	0.9811	210069	0.0456	1161	0.9957	1	NP-CT-L6b Glut	L6 CT CTX Glut	Exc	Neuron
P540_Male_240122Mouse1_DeepCortex_EXP240603_TSO_joint5mC_plate111.CTTCGGTT	P540_Male_DeepCortex_TSO_joint5mC_plate111	P540_Male_240122Mouse1_DeepCortex_EXP240603_TSO_joint5mC_plate111	P540_Male_DeepCortex_TSO_plate111.CTTCGGTT	mm10	TSO-joint-RNA	mC	DeepCortex	Cortex	240627	non-spatial	P540	15283192	15258646	0.01	0.18	0.8411	0.6979	10285718	0.674	0.125	0.0016	0.5215	210.711	0.4529	156820	87728	0.1181	3109275	0.83	0.0259	0.0309	118691	0.9834	275651	0.0074	*	*	9194570	805705	0.8939	0.0783	0.1098	0.0112	286369	0.9839	0.9608	0.9593	124398	0.9827	291985	0.0673	1156	0.9931	1	CTX-MGE GABA	Pvalb Gaba	Inh	Neuron
P540_Male_240122Mouse1_DeepCortex_EXP240603_TSO_joint5mC_plate111.CTTGCTAG	P540_Male_DeepCortex_TSO_joint5mC_plate111	P540_Male_240122Mouse1_DeepCortex_EXP240603_TSO_joint5mC_plate111	P540_Male_DeepCortex_TSO_plate111.CTTGCTAG	mm10	TSO-joint-RNA	mC	DeepCortex	Cortex	240627	non-spatial	P540	9723080	9710880	0.01	0.17	0.5351	0.4477	6137534	0.632	0.078	0.0004	0.5166	205.657	0.2712	86632	51642	0.0723	1857387	0.8449	0.0134	0.0167	77000	0.9806	156396	0.0064	*	*	5579060	316292	0.909	0.0515	0.0699	0.0038	98133	0.9864	0.9672	0.9652	78479	0.9805	159982	0.0282	862	0.9977	1	CNU-LGE GABA	STR D2 Gaba	Inh	Neuron
P540_Male_240122Mouse1_DeepCortex_EXP240603_TSO_joint5mC_plate111.GAACGAAG	P540_Male_DeepCortex_TSO_joint5mC_plate111	P540_Male_240122Mouse1_DeepCortex_EXP240603_TSO_joint5mC_plate111	P540_Male_DeepCortex_TSO_plate111.GAACGAAG	mm10	TSO-joint-RNA	mC	DeepCortex	Cortex	240627	non-spatial	P540	10865114	10850744	0.01	0.17	0.598	0.5018	6914314	0.6372	0.0878	0.0002	0.4952	213.178	0.3078	115118	60220	0.0815	2131509	0.8345	0.0374	0.0446	95476	0.9779	228448	0.0062	*	*	6055658	591320	0.8758	0.0855	0.0772	0.0062	167051	0.9888	0.9758	0.9729	96765	0.9778	232579	0.0241	1235	0.9976	1	IT-ET Glut	L2/3 IT CTX Glut	Exc	Neuron
P540_Male_240122Mouse1_DeepCortex_EXP240603_TSO_joint5mC_plate111.GAACGGTT	P540_Male_DeepCortex_TSO_joint5mC_plate111	P540_Male_240122Mouse1_DeepCortex_EXP240603_TSO_joint5mC_plate111	P540_Male_DeepCortex_TSO_plate111.GAACGGTT	mm10	TSO-joint-RNA	mC	DeepCortex	Cortex	240627	non-spatial	P540	12699668	12681518	0.01	0.17	0.6989	0.5838	8294982	0.6541	0.102	0.0002	0.503	209.123	0.3683	114084	64238	0.0928	2415890	0.8045	0.0282	0.0335	92347	0.9815	208646	0.0069	*	*	7246826	731746	0.8736	0.0882	0.0897	0.0079	208960	0.9872	0.9705	0.9686	94213	0.9813	214583	0.0343	1012	0.9931	1	IT-ET Glut	L5 ET CTX Glut	Exc	Neuron
P540_Male_240122Mouse1_DeepCortex_EXP240603_TSO_joint5mC_plate111.GAATCACC	P540_Male_DeepCortex_TSO_joint5mC_plate111	P540_Male_240122Mouse1_DeepCortex_EXP240603_TSO_joint5mC_plate111	P540_Male_DeepCortex_TSO_plate111.GAATCACC	mm10	TSO-joint-RNA	mC	DeepCortex	Cortex	240627	non-spatial	P540	22958020	22927344	0.01	0.16	1.2635	1.0702	15083480	0.6578	0.187	0.0007	0.5285	220.729	0.6789	108522	60546	0.1779	4898995	0.7838	0.0117	0.014	95488	0.9789	211434	0.0065	*	*	14029806	512858	0.9301	0.034	0.1712	0.0075	187613	0.9792	0.9512	0.9501	97783	0.9784	217214	0.0335	1044	0.9971	1	Immune	Microglia NN	Non	Non_neuron
P540_Male_240122Mouse1_DeepCortex_EXP240603_TSO_joint5mC_plate111.GAATCCGT	P540_Male_DeepCortex_TSO_joint5mC_plate111	P540_Male_240122Mouse1_DeepCortex_EXP240603_TSO_joint5mC_plate111	P540_Male_DeepCortex_TSO_plate111.GAATCCGT	mm10	TSO-joint-RNA	mC	DeepCortex	Cortex	240627	non-spatial	P540	9016748	9004684	0.01	0.17	0.4962	0.4151	5840390	0.6485	0.073	0	0.5262	210.867	0.2596	93166	53234	0.0684	1756332	0.8133	0.0206	0.0255	78278	0.9774	166111	0.0058	*	*	5278404	345332	0.9037	0.0591	0.0652	0.0039	100564	0.9849	0.9694	0.9671	79994	0.9772	170264	0.0297	1194	0.9975	1	IT-ET Glut	L5 IT CTX Glut	Exc	Neuron
P540_Male_240122Mouse1_DeepCortex_EXP240603_TSO_joint5mC_plate111.GACGAACT	P540_Male_DeepCortex_TSO_joint5mC_plate111	P540_Male_240122Mouse1_DeepCortex_EXP240603_TSO_joint5mC_plate111	P540_Male_DeepCortex_TSO_plate111.GACGAACT	mm10	TSO-joint-RNA	mC	DeepCortex	Cortex	240627	non-spatial	P540	9447558	9434104	0.01	0.17	0.5199	0.4366	6290153	0.6667	0.0829	0.0001	0.5064	216.375	0.2814	92118	51506	0.0772	1987718	0.8125	0.0199	0.0247	79979	0.9799	174813	0.0064	*	*	5623801	463183	0.894	0.0736	0.0734	0.0054	138625	0.9877	0.9719	0.9702	80969	0.9798	177829	0.0228	953	0.9937	1	CNU-HYa GABA	ACB-BST-FS D1 Gaba	Inh	Neuron
P540_Male_240122Mouse1_DeepCortex_EXP240603_TSO_joint5mC_plate111.GACGTCAT	P540_Male_DeepCortex_TSO_joint5mC_plate111	P540_Male_240122Mouse1_DeepCortex_EXP240603_TSO_joint5mC_plate111	P540_Male_DeepCortex_TSO_plate111.GACGTCAT	mm10	TSO-joint-RNA	mC	DeepCortex	Cortex	240627	non-spatial	P540	19102422	19077442	0.01	0.16	1.0513	0.8842	13113414	0.6873	0.162	0	0.5451	208.111	0.5867	107296	56118	0.1542	4209780	0.7125	0.0048	0.0054	85446	0.9788	195931	0.0066	*	*	12609349	145987	0.9615	0.0111	0.1502	0.003	69782	0.9659	0.9185	0.9205	86933	0.9785	199313	0.0237	1010	0.996	1	Immune	Microglia NN	Non	Non_neuron
P540_Male_240122Mouse1_DeepCortex_EXP240603_TSO_joint5mC_plate111.GAGAGTAC	P540_Male_DeepCortex_TSO_joint5mC_plate111	P540_Male_240122Mouse1_DeepCortex_EXP240603_TSO_joint5mC_plate111	P540_Male_DeepCortex_TSO_plate111.GAGAGTAC	mm10	TSO-joint-RNA	mC	DeepCortex	Cortex	240627	non-spatial	P540	12046494	12029190	0.01	0.16	0.663	0.5574	7920664	0.6584	0.1018	0.0002	0.5032	218.478	0.3545	117692	64918	0.0954	2499706	0.8111	0.0219	0.027	100461	0.9786	224588	0.0063	*	*	7013674	625706	0.8854	0.0789	0.0901	0.0071	187905	0.9868	0.972	0.9701	102877	0.9785	230411	0.0312	1193	0.9941	1	IT-ET Glut	L2/3 IT CTX Glut	Exc	Neuron
P540_Male_240122Mouse1_DeepCortex_EXP240603_TSO_joint5mC_plate111.GATAGCCA	P540_Male_DeepCortex_TSO_joint5mC_plate111	P540_Male_240122Mouse1_DeepCortex_EXP240603_TSO_joint5mC_plate111	P540_Male_DeepCortex_TSO_plate111.GATAGCCA	mm10	TSO-joint-RNA	mC	DeepCortex	Cortex	240627	non-spatial	P540	12187184	12171418	0.01	0.17	0.6707	0.5624	7766820	0.6381	0.0981	0.0003	0.5052	210.049	0.3449	115524	63492	0.0899	2344243	0.8405	0.0249	0.0302	91835	0.9813	209689	0.0074	*	*	6918243	555771	0.8907	0.0715	0.0871	0.0063	163607	0.9865	0.9684	0.9672	93558	0.981	215535	0.0335	1274	0.9906	1	IT-ET Glut	L2/3 IT CTX Glut	Exc	Neuron
P540_Male_240122Mouse1_DeepCortex_EXP240603_TSO_joint5mC_plate111.GATCTTGC	P540_Male_DeepCortex_TSO_joint5mC_plate111	P540_Male_240122Mouse1_DeepCortex_EXP240603_TSO_joint5mC_plate111	P540_Male_DeepCortex_TSO_plate111.GATCTTGC	mm10	TSO-joint-RNA	mC	DeepCortex	Cortex	240627	non-spatial	P540	12025890	12010306	0.01	0.17	0.6618	0.5513	7655999	0.6374	0.0932	0.0001	0.4786	205.774	0.3366	111750	62778	0.0834	2164509	0.8173	0.0263	0.0316	89728	0.9808	204553	0.0069	*	*	6398707	975351	0.8357	0.1273	0.0796	0.0101	272308	0.9892	0.9798	0.9772	91977	0.9805	211095	0.0377	1362	0.9941	1	IT-ET Glut	L5 IT CTX Glut	Exc	Neuron
P540_Male_240122Mouse1_DeepCortex_EXP240603_TSO_joint5mC_plate111.GCAATTCC	P540_Male_DeepCortex_TSO_joint5mC_plate111	P540_Male_240122Mouse1_DeepCortex_EXP240603_TSO_joint5mC_plate111	P540_Male_DeepCortex_TSO_plate111.GCAATTCC	mm10	TSO-joint-RNA	mC	DeepCortex	Cortex	240627	non-spatial	P540	9232808	9220866	0.01	0.16	0.5081	0.4279	5901889	0.64	0.0765	0.0001	0.5031	211.847	0.2633	88690	49600	0.0709	1821193	0.8267	0.0226	0.0283	78642	0.979	166799	0.0059	*	*	5247253	436651	0.889	0.0739	0.0677	0.0048	124515	0.9886	0.9769	0.974	79756	0.9788	169463	0.0219	983	0.9908	1	IT-ET Glut	L2/3 IT CTX Glut	Exc	Neuron
P540_Male_240122Mouse1_DeepCortex_EXP240603_TSO_joint5mC_plate111.GCCTTAAC	P540_Male_DeepCortex_TSO_joint5mC_plate111	P540_Male_240122Mouse1_DeepCortex_EXP240603_TSO_joint5mC_plate111	P540_Male_DeepCortex_TSO_plate111.GCCTTAAC	mm10	TSO-joint-RNA	mC	DeepCortex	Cortex	240627	non-spatial	P540	9284490	9272814	0.01	0.18	0.511	0.4235	5761991	0.6213	0.0699	0.0001	0.4889	199.05	0.2512	102306	57914	0.0618	1588700	0.8111	0.02	0.0239	79579	0.9831	174719	0.0077	*	*	4895291	648430	0.8495	0.1125	0.0594	0.0077	194789	0.9867	0.9716	0.9708	83040	0.9825	184698	0.063	1088	1	1	IT-ET Glut	L2/3 IT CTX Glut	Exc	Neuron
P540_Male_240122Mouse1_DeepCortex_EXP240603_TSO_joint5mC_plate111.GCGTTAGA	P540_Male_DeepCortex_TSO_joint5mC_plate111	P540_Male_240122Mouse1_DeepCortex_EXP240603_TSO_joint5mC_plate111	P540_Male_DeepCortex_TSO_plate111.GCGTTAGA	mm10	TSO-joint-RNA	mC	DeepCortex	Cortex	240627	non-spatial	P540	9347732	9335660	0.01	0.17	0.5145	0.4295	5987725	0.6413	0.0772	0.0001	0.5349	203.232	0.2648	91970	52184	0.0738	1895753	0.7938	0.0104	0.0122	75665	0.9801	165005	0.0061	*	*	5663087	94932	0.9457	0.0158	0.0708	0.0017	40431	0.9712	0.9247	0.925	77082	0.98	168792	0.028	1087	0.9899	1	OPC-Oligo	Oligo NN	Non	Non_neuron
P540_Male_240122Mouse1_DeepCortex_EXP240603_TSO_joint5mC_plate111.GGAAGAGA	P540_Male_DeepCortex_TSO_joint5mC_plate111	P540_Male_240122Mouse1_DeepCortex_EXP240603_TSO_joint5mC_plate111	P540_Male_DeepCortex_TSO_plate111.GGAAGAGA	mm10	TSO-joint-RNA	mC	DeepCortex	Cortex	240627	non-spatial	P540	8751350	8738428	0.01	0.17	0.4816	0.4033	5867237	0.6714	0.079	0.0007	0.5279	218.771	0.2619	102466	58472	0.0762	1972917	0.8198	0.0216	0.0267	89649	0.9795	200005	0.006	*	*	5504190	215485	0.9381	0.0367	0.0717	0.003	74990	0.9809	0.9506	0.9496	91149	0.9796	204661	0.0287	1047	0.9962	1	IT-ET Glut	L2/3 IT CTX Glut	Exc	Neuron
P540_Male_240122Mouse1_DeepCortex_EXP240603_TSO_joint5mC_plate111.GGAATGTC	P540_Male_DeepCortex_TSO_joint5mC_plate111	P540_Male_240122Mouse1_DeepCortex_EXP240603_TSO_joint5mC_plate111	P540_Male_DeepCortex_TSO_plate111.GGAATGTC	mm10	TSO-joint-RNA	mC	DeepCortex	Cortex	240627	non-spatial	P540	8367420	8355982	0.01	0.18	0.4605	0.382	5229219	0.6258	0.0648	0.0003	0.4936	204.339	0.229	135056	75322	0.0596	1534500	0.8207	0.0273	0.0323	106411	0.9817	244231	0.009	*	*	4511145	517333	0.8626	0.0989	0.0558	0.0059	153195	0.9855	0.9684	0.9679	109922	0.9813	254653	0.0506	1169	0.9974	1	IT-ET Glut	L5 IT CTX Glut	Exc	Neuron
P540_Male_240122Mouse1_DeepCortex_EXP240603_TSO_joint5mC_plate111.GGACATCA	P540_Male_DeepCortex_TSO_joint5mC_plate111	P540_Male_240122Mouse1_DeepCortex_EXP240603_TSO_joint5mC_plate111	P540_Male_DeepCortex_TSO_plate111.GGACATCA	mm10	TSO-joint-RNA	mC	DeepCortex	Cortex	240627	non-spatial	P540	24563226	24527398	0.01	0.16	1.3518	1.1469	16116292	0.657	0.2025	0.0002	0.5234	224.981	0.7266	117546	64870	0.1948	5417721	0.8044	0.0172	0.0205	104465	0.9796	234754	0.0073	*	*	15013010	490182	0.9315	0.0304	0.1854	0.0084	201898	0.9761	0.9393	0.9401	107544	0.9792	243096	0.0424	959	0.9937	1	OPC-Oligo	Oligo NN	Non	Non_neuron
P540_Male_240122Mouse1_DeepCortex_EXP240603_TSO_joint5mC_plate111.GGAGGAAT	P540_Male_DeepCortex_TSO_joint5mC_plate111	P540_Male_240122Mouse1_DeepCortex_EXP240603_TSO_joint5mC_plate111	P540_Male_DeepCortex_TSO_plate111.GGAGGAAT	mm10	TSO-joint-RNA	mC	DeepCortex	Cortex	240627	non-spatial	P540	7397856	7387156	0.01	0.17	0.4071	0.3398	5023167	0.6799	0.0655	0.0002	0.5232	207.281	0.2233	82056	45802	0.0612	1554610	0.8057	0.0173	0.0213	71246	0.9789	152576	0.006	*	*	4612416	296614	0.9182	0.059	0.0585	0.0034	86359	0.9853	0.9681	0.966	72280	0.9789	156176	0.0279	866	0.9977	1	IT-ET Glut	L2/3 IT CTX Glut	Exc	Neuron
P540_Male_240122Mouse1_DeepCortex_EXP240603_TSO_joint5mC_plate111.GGCAAGTT	P540_Male_DeepCortex_TSO_joint5mC_plate111	P540_Male_240122Mouse1_DeepCortex_EXP240603_TSO_joint5mC_plate111	P540_Male_DeepCortex_TSO_plate111.GGCAAGTT	mm10	TSO-joint-RNA	mC	DeepCortex	Cortex	240627	non-spatial	P540	10802340	10786808	0.01	0.16	0.5945	0.4995	6996606	0.6486	0.0894	0.0005	0.512	214.94	0.3128	105942	57602	0.0838	2165104	0.8213	0.0198	0.0237	88960	0.9782	198278	0.0073	*	*	6253552	464056	0.8937	0.0663	0.0796	0.0055	144242	0.9871	0.97	0.9674	90464	0.978	203280	0.0315	941	0.9968	1	NP-CT-L6b Glut	L6 CT CTX Glut	Exc	Neuron
P540_Male_240122Mouse1_DeepCortex_EXP240603_TSO_joint5mC_plate111.GGTATAGG	P540_Male_DeepCortex_TSO_joint5mC_plate111	P540_Male_240122Mouse1_DeepCortex_EXP240603_TSO_joint5mC_plate111	P540_Male_DeepCortex_TSO_plate111.GGTATAGG	mm10	TSO-joint-RNA	mC	DeepCortex	Cortex	240627	non-spatial	P540	10412292	10397812	0.01	0.17	0.573	0.4765	6718836	0.6461	0.0848	0.0009	0.502	206.461	0.2964	112026	65478	0.0783	2028060	0.8267	0.0207	0.0251	92290	0.9803	200145	0.007	*	*	5956438	519466	0.8865	0.0773	0.0748	0.0062	160755	0.9869	0.9713	0.9692	94647	0.9798	206613	0.0389	1374	0.9964	1	IT-ET Glut	L5 IT CTX Glut	Exc	Neuron
P540_Male_240122Mouse1_DeepCortex_EXP240603_TSO_joint5mC_plate111.GGTGTACA	P540_Male_DeepCortex_TSO_joint5mC_plate111	P540_Male_240122Mouse1_DeepCortex_EXP240603_TSO_joint5mC_plate111	P540_Male_DeepCortex_TSO_plate111.GGTGTACA	mm10	TSO-joint-RNA	mC	DeepCortex	Cortex	240627	non-spatial	P540	13485082	13466648	0.01	0.17	0.7422	0.6207	8674215	0.6441	0.109	0.0005	0.5046	209.166	0.3844	118556	67490	0.1006	2624206	0.8154	0.0198	0.0241	98887	0.9813	218667	0.0078	*	*	7711439	626443	0.889	0.0722	0.0965	0.0079	203447	0.9845	0.9641	0.9633	101431	0.981	227469	0.046	1190	0.9975	1	IT-ET Glut	L5 IT CTX Glut	Exc	Neuron
P540_Male_240122Mouse1_DeepCortex_EXP240603_TSO_joint5mC_plate111.GGTTGAAC	P540_Male_DeepCortex_TSO_joint5mC_plate111	P540_Male_240122Mouse1_DeepCortex_EXP240603_TSO_joint5mC_plate111	P540_Male_DeepCortex_TSO_plate111.GGTTGAAC	mm10	TSO-joint-RNA	mC	DeepCortex	Cortex	240627	non-spatial	P540	16194120	16169084	0.01	0.17	0.8912	0.7468	10797218	0.6677	0.1378	0.0003	0.5162	216.844	0.4816	148912	83778	0.1311	3484029	0.806	0.0193	0.0237	121325	0.981	283498	0.0076	*	*	9838166	612324	0.9111	0.0567	0.1239	0.008	209980	0.9827	0.9594	0.9585	124561	0.9806	292655	0.0405	1062	0.9991	1	IT-ET Glut	L2/3 IT CTX Glut	Exc	Neuron
P540_Male_240122Mouse1_DeepCortex_EXP240603_TSO_joint5mC_plate111.GTAACCGA	P540_Male_DeepCortex_TSO_joint5mC_plate111	P540_Male_240122Mouse1_DeepCortex_EXP240603_TSO_joint5mC_plate111	P540_Male_DeepCortex_TSO_plate111.GTAACCGA	mm10	TSO-joint-RNA	mC	DeepCortex	Cortex	240627	non-spatial	P540	10006548	9993144	0.01	0.16	0.5507	0.4631	6497240	0.6501	0.0848	0.0006	0.5167	217.075	0.2903	103148	58556	0.08	2067593	0.7887	0.017	0.0211	90044	0.9801	196186	0.0063	*	*	5904420	358317	0.9087	0.0551	0.0761	0.0045	115509	0.9868	0.969	0.9669	91717	0.9798	200309	0.0262	1042	0.9933	1	IT-ET Glut	L2/3 IT RSP Glut	Exc	Neuron
P540_Male_240122Mouse1_DeepCortex_EXP240603_TSO_joint5mC_plate111.GTAAGGTG	P540_Male_DeepCortex_TSO_joint5mC_plate111	P540_Male_240122Mouse1_DeepCortex_EXP240603_TSO_joint5mC_plate111	P540_Male_DeepCortex_TSO_plate111.GTAAGGTG	mm10	TSO-joint-RNA	mC	DeepCortex	Cortex	240627	non-spatial	P540	9283666	9269652	0.01	0.18	0.5109	0.4216	6294139	0.679	0.0792	0.0003	0.5179	199.745	0.2766	119022	65792	0.0736	1902346	0.8087	0.0186	0.0227	89358	0.9812	207933	0.0068	*	*	5747540	391193	0.9131	0.0621	0.0705	0.0045	116145	0.9861	0.9681	0.9662	91157	0.981	213443	0.0329	1832	0.994	1	IT-ET Glut	L2/3 IT RSP Glut	Exc	Neuron
P540_Male_240122Mouse1_DeepCortex_EXP240603_TSO_joint5mC_plate111.GTACACCT	P540_Male_DeepCortex_TSO_joint5mC_plate111	P540_Male_240122Mouse1_DeepCortex_EXP240603_TSO_joint5mC_plate111	P540_Male_DeepCortex_TSO_plate111.GTACACCT	mm10	TSO-joint-RNA	mC	DeepCortex	Cortex	240627	non-spatial	P540	10458536	10445346	0.01	0.16	0.5756	0.4837	6653605	0.6369	0.0841	0.0023	0.5001	214.928	0.2954	98628	54960	0.0757	1947724	0.8091	0.0335	0.0401	82862	0.9814	182043	0.0075	*	*	5772416	636079	0.8675	0.0955	0.0732	0.0077	203864	0.9873	0.9723	0.9704	85588	0.9809	189898	0.0486	708	0.9901	1	IT-ET Glut	L5 IT CTX Glut	Exc	Neuron
P540_Male_240122Mouse1_DeepCortex_EXP240603_TSO_joint5mC_plate111.GTACCACA	P540_Male_DeepCortex_TSO_joint5mC_plate111	P540_Male_240122Mouse1_DeepCortex_EXP240603_TSO_joint5mC_plate111	P540_Male_DeepCortex_TSO_plate111.GTACCACA	mm10	TSO-joint-RNA	mC	DeepCortex	Cortex	240627	non-spatial	P540	11138294	11124140	0.01	0.17	0.613	0.5144	6847045	0.6155	0.0883	0.0005	0.5224	208.802	0.302	93982	51370	0.0836	2171888	0.7968	0.0083	0.0095	80280	0.9829	174447	0.0076	*	*	6344308	213499	0.9265	0.0311	0.0797	0.0041	96527	0.9763	0.941	0.941	82819	0.9823	182798	0.0555	888	0.9966	1	Astro-Epen	Astro-TE NN	Non	Non_neuron
P540_Male_240122Mouse1_DeepCortex_EXP240603_TSO_joint5mC_plate111.GTCAGTCA	P540_Male_DeepCortex_TSO_joint5mC_plate111	P540_Male_240122Mouse1_DeepCortex_EXP240603_TSO_joint5mC_plate111	P540_Male_DeepCortex_TSO_plate111.GTCAGTCA	mm10	TSO-joint-RNA	mC	DeepCortex	Cortex	240627	non-spatial	P540	9825432	9812520	0.01	0.17	0.5407	0.4509	6414772	0.6537	0.0806	0.0003	0.5012	208.768	0.2833	106024	58070	0.0736	1898777	0.8205	0.0292	0.0343	86189	0.9799	192485	0.0059	*	*	5614356	612154	0.8752	0.0954	0.0703	0.0065	174032	0.9885	0.9764	0.9738	88032	0.98	197370	0.0311	1215	0.9975	1	IT-ET Glut	L5 ET CTX Glut	Exc	Neuron
P540_Male_240122Mouse1_DeepCortex_EXP240603_TSO_joint5mC_plate111.GTCATCGT	P540_Male_DeepCortex_TSO_joint5mC_plate111	P540_Male_240122Mouse1_DeepCortex_EXP240603_TSO_joint5mC_plate111	P540_Male_DeepCortex_TSO_plate111.GTCATCGT	mm10	TSO-joint-RNA	mC	DeepCortex	Cortex	240627	non-spatial	P540	12820436	12803582	0.01	0.16	0.7056	0.5935	8323903	0.6501	0.1066	0.0002	0.5268	222.6	0.373	140914	78060	0.0996	2594632	0.8152	0.026	0.0313	103618	0.9818	249773	0.0079	*	*	7573066	430037	0.9097	0.0516	0.0956	0.0064	158131	0.9814	0.9555	0.954	107214	0.9813	261108	0.0516	1150	0.9939	1	IT-ET Glut	L5 ET CTX Glut	Exc	Neuron
P540_Male_240122Mouse1_DeepCortex_EXP240603_TSO_joint5mC_plate111.GTCCTAAG	P540_Male_DeepCortex_TSO_joint5mC_plate111	P540_Male_240122Mouse1_DeepCortex_EXP240603_TSO_joint5mC_plate111	P540_Male_DeepCortex_TSO_plate111.GTCCTAAG	mm10	TSO-joint-RNA	mC	DeepCortex	Cortex	240627	non-spatial	P540	16805506	16781508	0.01	0.16	0.9249	0.7796	11251184	0.6704	0.1437	0.0006	0.5251	218.98	0.5046	163826	81060	0.1383	3716251	0.8056	0.022	0.0266	125744	0.982	320446	0.0067	*	*	10433524	490394	0.9273	0.0435	0.1303	0.007	176722	0.9808	0.9522	0.9523	128861	0.9817	330151	0.038	1014	0.9961	1	IT-ET Glut	L5 IT CTX Glut	Exc	Neuron
P540_Male_240122Mouse1_DeepCortex_EXP240603_TSO_joint5mC_plate111.GTCCTTGA	P540_Male_DeepCortex_TSO_joint5mC_plate111	P540_Male_240122Mouse1_DeepCortex_EXP240603_TSO_joint5mC_plate111	P540_Male_DeepCortex_TSO_plate111.GTCCTTGA	mm10	TSO-joint-RNA	mC	DeepCortex	Cortex	240627	non-spatial	P540	11649988	11635440	0.01	0.17	0.6412	0.5352	7399806	0.6359	0.0904	0.0006	0.5038	208.38	0.3264	110674	63526	0.0826	2141381	0.8892	0.0462	0.052	91927	0.983	196601	0.0065	*	*	6441101	661695	0.8704	0.0894	0.0788	0.008	207385	0.9871	0.9688	0.9674	94966	0.9825	205223	0.0497	923	0.9968	1	CNU-HYa GABA	ACB-BST-FS D1 Gaba	Inh	Neuron
P540_Male_240122Mouse1_DeepCortex_EXP240603_TSO_joint5mC_plate111.GTCGATTG	P540_Male_DeepCortex_TSO_joint5mC_plate111	P540_Male_240122Mouse1_DeepCortex_EXP240603_TSO_joint5mC_plate111	P540_Male_DeepCortex_TSO_plate111.GTCGATTG	mm10	TSO-joint-RNA	mC	DeepCortex	Cortex	240627	non-spatial	P540	9081910	9069624	0.01	0.18	0.4998	0.4137	5887062	0.649	0.0753	0.0007	0.4813	201.018	0.2578	100810	56748	0.0672	1749255	0.8768	0.0315	0.0372	82486	0.9824	184310	0.0068	*	*	5123903	613550	0.8703	0.1042	0.0649	0.007	189995	0.9894	0.9756	0.9736	84155	0.9822	189303	0.0344	1238	0.9976	1	CTX-MGE GABA	Pvalb Gaba	Inh	Neuron
P540_Male_240122Mouse1_DeepCortex_EXP240603_TSO_joint5mC_plate111.GTCGTTAC	P540_Male_DeepCortex_TSO_joint5mC_plate111	P540_Male_240122Mouse1_DeepCortex_EXP240603_TSO_joint5mC_plate111	P540_Male_DeepCortex_TSO_plate111.GTCGTTAC	mm10	TSO-joint-RNA	mC	DeepCortex	Cortex	240627	non-spatial	P540	10297050	10284056	0.01	0.17	0.5667	0.4722	6387235	0.621	0.0788	0.0007	0.4881	203.232	0.2807	96372	54372	0.0723	1889004	0.8117	0.0201	0.0249	88861	0.979	186711	0.0058	*	*	5527644	595953	0.8654	0.0933	0.0684	0.0066	176851	0.9883	0.9762	0.9742	90964	0.9788	192377	0.0368	1019	0.999	1	IT-ET Glut	L2/3 IT CTX Glut	Exc	Neuron
P540_Male_240122Mouse1_DeepCortex_EXP240603_TSO_joint5mC_plate111.TACCTGCA	P540_Male_DeepCortex_TSO_joint5mC_plate111	P540_Male_240122Mouse1_DeepCortex_EXP240603_TSO_joint5mC_plate111	P540_Male_DeepCortex_TSO_plate111.TACCTGCA	mm10	TSO-joint-RNA	mC	DeepCortex	Cortex	240627	non-spatial	P540	9617240	9604556	0.01	0.17	0.5293	0.4423	6181349	0.6435	0.0792	0.0006	0.5198	205.64	0.2721	92874	52164	0.0744	1919647	0.8354	0.0235	0.0286	77406	0.9816	169811	0.0063	*	*	5666141	328789	0.9166	0.0531	0.0709	0.0041	104748	0.9859	0.9646	0.9634	79068	0.9816	173806	0.0288	981	0.999	1	IT-ET Glut	L5 IT CTX Glut	Exc	Neuron
P540_Male_240122Mouse1_DeepCortex_EXP240603_TSO_joint5mC_plate111.TACGGTCT	P540_Male_DeepCortex_TSO_joint5mC_plate111	P540_Male_240122Mouse1_DeepCortex_EXP240603_TSO_joint5mC_plate111	P540_Male_DeepCortex_TSO_plate111.TACGGTCT	mm10	TSO-joint-RNA	mC	DeepCortex	Cortex	240627	non-spatial	P540	11644446	11627928	0.01	0.16	0.6409	0.5386	7623824	0.6556	0.0958	0.0003	0.5068	218.22	0.3413	117438	65520	0.09	2332454	0.8163	0.0219	0.0265	99670	0.9804	220232	0.0063	*	*	6678485	651487	0.876	0.0854	0.0845	0.0068	178749	0.9866	0.972	0.9702	101414	0.98	227077	0.0364	817	0.9976	1	IT-ET Glut	L5 IT CTX Glut	Exc	Neuron
P540_Male_240122Mouse1_DeepCortex_EXP240603_TSO_joint5mC_plate111.TACTCCAG	P540_Male_DeepCortex_TSO_joint5mC_plate111	P540_Male_240122Mouse1_DeepCortex_EXP240603_TSO_joint5mC_plate111	P540_Male_DeepCortex_TSO_plate111.TACTCCAG	mm10	TSO-joint-RNA	mC	DeepCortex	Cortex	240627	non-spatial	P540	10423404	10409362	0.01	0.17	0.5737	0.4804	6822598	0.6554	0.0875	0.0007	0.5274	211.104	0.3028	107354	61268	0.0836	2168407	0.8102	0.0172	0.0211	92822	0.9792	200955	0.0066	*	*	6309247	303587	0.9247	0.0444	0.079	0.0041	104962	0.9833	0.961	0.9593	94501	0.9792	205910	0.0302	1075	0.9991	1	NP-CT-L6b Glut	L6 CT CTX Glut	Exc	Neuron
P540_Male_240122Mouse1_DeepCortex_EXP240603_TSO_joint5mC_plate111.TAGGAGCT	P540_Male_DeepCortex_TSO_joint5mC_plate111	P540_Male_240122Mouse1_DeepCortex_EXP240603_TSO_joint5mC_plate111	P540_Male_DeepCortex_TSO_plate111.TAGGAGCT	mm10	TSO-joint-RNA	mC	DeepCortex	Cortex	240627	non-spatial	P540	10340314	10326678	0.01	0.16	0.5691	0.4781	6572994	0.6365	0.0843	0.0001	0.5208	214.546	0.2927	108540	56530	0.0798	2058930	0.8079	0.0203	0.0247	86797	0.9809	203315	0.0066	*	*	5971864	333500	0.9085	0.0507	0.0756	0.0043	106612	0.9841	0.9618	0.9611	89041	0.9804	209358	0.0354	1031	0.9971	1	IT-ET Glut	L5 ET CTX Glut	Exc	Neuron
P540_Male_240122Mouse1_DeepCortex_EXP240603_TSO_joint5mC_plate111.TATGGCAC	P540_Male_DeepCortex_TSO_joint5mC_plate111	P540_Male_240122Mouse1_DeepCortex_EXP240603_TSO_joint5mC_plate111	P540_Male_DeepCortex_TSO_plate111.TATGGCAC	mm10	TSO-joint-RNA	mC	DeepCortex	Cortex	240627	non-spatial	P540	10442784	10429020	0.01	0.16	0.5747	0.4836	6571918	0.6301	0.0837	0.0003	0.5237	215.557	0.2926	92324	51758	0.0788	2036407	0.7976	0.0197	0.0243	78022	0.9805	172098	0.0069	*	*	5966459	332317	0.9078	0.0505	0.0749	0.0046	115434	0.9837	0.9598	0.9585	80181	0.9803	178181	0.0423	740	0.9878	1	IT-ET Glut	L2/3 IT CTX Glut	Exc	Neuron
P540_Male_240122Mouse1_DeepCortex_EXP240603_TSO_joint5mC_plate111.TCATCTCC	P540_Male_DeepCortex_TSO_joint5mC_plate111	P540_Male_240122Mouse1_DeepCortex_EXP240603_TSO_joint5mC_plate111	P540_Male_DeepCortex_TSO_plate111.TCATCTCC	mm10	TSO-joint-RNA	mC	DeepCortex	Cortex	240627	non-spatial	P540	8811028	8799960	0.01	0.16	0.4849	0.4108	5543779	0.6299	0.0727	0.0004	0.4863	218.587	0.2482	84548	45616	0.0652	1663833	0.8266	0.0256	0.0312	73144	0.9788	170279	0.006	*	*	4748958	590268	0.8566	0.1064	0.0629	0.0062	165113	0.9902	0.9807	0.9784	74628	0.9785	174166	0.0284	918	0.9967	1	IT-ET Glut	L5 ET CTX Glut	Exc	Neuron
P540_Male_240122Mouse1_DeepCortex_EXP240603_TSO_joint5mC_plate111.TCCACGTT	P540_Male_DeepCortex_TSO_joint5mC_plate111	P540_Male_240122Mouse1_DeepCortex_EXP240603_TSO_joint5mC_plate111	P540_Male_DeepCortex_TSO_plate111.TCCACGTT	mm10	TSO-joint-RNA	mC	DeepCortex	Cortex	240627	non-spatial	P540	6412072	6403172	0.01	0.17	0.3529	0.2941	4202639	0.6563	0.0539	0.0009	0.5163	210.7	0.1853	64226	33306	0.0495	1244323	0.8152	0.0239	0.0288	50223	0.9789	113653	0.005	*	*	3731790	350057	0.8879	0.0832	0.0471	0.0042	106425	0.9884	0.9742	0.9715	51499	0.9785	117064	0.0358	1576	0.9924	1	IT-ET Glut	CLA-EPd-CTX Car3 Glut	Exc	Neuron
P540_Male_240122Mouse1_DeepCortex_EXP240603_TSO_joint5mC_plate111.TCCATTGC	P540_Male_DeepCortex_TSO_joint5mC_plate111	P540_Male_240122Mouse1_DeepCortex_EXP240603_TSO_joint5mC_plate111	P540_Male_DeepCortex_TSO_plate111.TCCATTGC	mm10	TSO-joint-RNA	mC	DeepCortex	Cortex	240627	non-spatial	P540	11715466	11699600	0.01	0.16	0.6448	0.5426	7428772	0.6349	0.0939	0.0008	0.5055	219.839	0.3313	108282	61572	0.0878	2271404	0.8397	0.031	0.0366	94308	0.9793	205799	0.0067	*	*	6502057	615131	0.8752	0.0828	0.0827	0.0073	194016	0.9875	0.971	0.9691	96938	0.9792	213660	0.0436	1054	0.9981	1	IT-ET Glut	L5 IT CTX Glut	Exc	Neuron
P540_Male_240122Mouse1_DeepCortex_EXP240603_TSO_joint5mC_plate111.TCCTCATG	P540_Male_DeepCortex_TSO_joint5mC_plate111	P540_Male_240122Mouse1_DeepCortex_EXP240603_TSO_joint5mC_plate111	P540_Male_DeepCortex_TSO_plate111.TCCTCATG	mm10	TSO-joint-RNA	mC	DeepCortex	Cortex	240627	non-spatial	P540	10538934	10525456	0.01	0.17	0.58	0.4843	6584660	0.6255	0.0829	0.0007	0.5187	203.763	0.2893	105510	56170	0.0778	2015512	0.8249	0.0189	0.0231	81122	0.9814	189006	0.0065	*	*	6015496	318120	0.9135	0.0483	0.0741	0.0046	112740	0.982	0.9583	0.9569	83517	0.9812	196052	0.0443	1105	0.9955	1	IT-ET Glut	L2/3 IT CTX Glut	Exc	Neuron
P540_Male_240122Mouse1_DeepCortex_EXP240603_TSO_joint5mC_plate111.TCGGATTC	P540_Male_DeepCortex_TSO_joint5mC_plate111	P540_Male_240122Mouse1_DeepCortex_EXP240603_TSO_joint5mC_plate111	P540_Male_DeepCortex_TSO_plate111.TCGGATTC	mm10	TSO-joint-RNA	mC	DeepCortex	Cortex	240627	non-spatial	P540	6544510	6535508	0.01	0.17	0.3602	0.3022	4346142	0.665	0.058	0.0002	0.5414	212.635	0.194	81810	44896	0.0557	1419086	0.806	0.0159	0.0201	70671	0.9769	154440	0.0063	*	*	4135618	95780	0.9515	0.022	0.0531	0.0014	33324	0.9765	0.9388	0.9394	71669	0.9767	157347	0.0244	1036	0.9961	1	CTX-CGE GABA	Lamp5 Gaba	Inh	Neuron
P540_Male_240122Mouse1_DeepCortex_EXP240603_TSO_joint5mC_plate111.TCGTCTGA	P540_Male_DeepCortex_TSO_joint5mC_plate111	P540_Male_240122Mouse1_DeepCortex_EXP240603_TSO_joint5mC_plate111	P540_Male_DeepCortex_TSO_plate111.TCGTCTGA	mm10	TSO-joint-RNA	mC	DeepCortex	Cortex	240627	non-spatial	P540	10641872	10627050	0.01	0.17	0.5857	0.4916	6897581	0.649	0.0879	0.0004	0.5115	214.162	0.3074	101226	57892	0.0828	2142314	0.7987	0.0177	0.0219	87638	0.9795	193742	0.0067	*	*	6156442	481675	0.8925	0.0698	0.0781	0.0056	146011	0.9864	0.9705	0.9687	89044	0.9793	198394	0.0315	891	0.9966	1	IT-ET Glut	L2/3 IT CTX Glut	Exc	Neuron
P540_Male_240122Mouse1_DeepCortex_EXP240603_TSO_joint5mC_plate111.TCTACGCA	P540_Male_DeepCortex_TSO_joint5mC_plate111	P540_Male_240122Mouse1_DeepCortex_EXP240603_TSO_joint5mC_plate111	P540_Male_DeepCortex_TSO_plate111.TCTACGCA	mm10	TSO-joint-RNA	mC	DeepCortex	Cortex	240627	non-spatial	P540	10741490	10727718	0.01	0.16	0.5912	0.5015	6722216	0.6266	0.0882	0.0003	0.5158	220.726	0.3018	92482	49792	0.0836	2172424	0.7827	0.0146	0.0182	80479	0.9792	189233	0.0061	*	*	6118934	321380	0.9102	0.0478	0.0795	0.0041	107073	0.9859	0.9677	0.9656	81912	0.979	193476	0.0283	836	0.9952	1	NP-CT-L6b Glut	L6 CT CTX Glut	Exc	Neuron
P540_Male_240122Mouse1_DeepCortex_EXP240603_TSO_joint5mC_plate111.TCTAGGAG	P540_Male_DeepCortex_TSO_joint5mC_plate111	P540_Male_240122Mouse1_DeepCortex_EXP240603_TSO_joint5mC_plate111	P540_Male_DeepCortex_TSO_plate111.TCTAGGAG	mm10	TSO-joint-RNA	mC	DeepCortex	Cortex	240627	non-spatial	P540	9541522	9529160	0.01	0.17	0.5251	0.4399	6042619	0.6341	0.0767	0.0004	0.5056	207.747	0.2679	93688	51816	0.0713	1836002	0.8174	0.0213	0.0261	77354	0.9799	172682	0.0068	*	*	5383586	423532	0.8909	0.07	0.0681	0.0049	134487	0.9883	0.9738	0.9714	78724	0.9799	176053	0.0265	1066	0.9962	1	IT-ET Glut	L2/3 IT CTX Glut	Exc	Neuron
P540_Male_240122Mouse1_DeepCortex_EXP240603_TSO_joint5mC_plate111.TGCGTAAC	P540_Male_DeepCortex_TSO_joint5mC_plate111	P540_Male_240122Mouse1_DeepCortex_EXP240603_TSO_joint5mC_plate111	P540_Male_DeepCortex_TSO_plate111.TGCGTAAC	mm10	TSO-joint-RNA	mC	DeepCortex	Cortex	240627	non-spatial	P540	8417536	8406484	0.01	0.17	0.4633	0.3868	5449696	0.6482	0.0705	0.0013	0.5133	207.572	0.2406	84346	46962	0.0651	1659429	0.8558	0.0261	0.0312	70874	0.9821	151740	0.0079	*	*	4914884	369080	0.9018	0.0677	0.0624	0.0046	117802	0.988	0.9687	0.967	72485	0.9816	156821	0.0408	1123	0.9938	1	CTX-MGE GABA	Pvalb Gaba	Inh	Neuron
P540_Male_240122Mouse1_DeepCortex_EXP240603_TSO_joint5mC_plate111.TGGAAGCA	P540_Male_DeepCortex_TSO_joint5mC_plate111	P540_Male_240122Mouse1_DeepCortex_EXP240603_TSO_joint5mC_plate111	P540_Male_DeepCortex_TSO_plate111.TGGAAGCA	mm10	TSO-joint-RNA	mC	DeepCortex	Cortex	240627	non-spatial	P540	9545976	9532724	0.01	0.17	0.5254	0.4383	6096559	0.6395	0.078	0.0005	0.5147	206.217	0.2689	97190	52884	0.0737	1895108	0.7914	0.0194	0.0238	79143	0.9793	179989	0.0073	*	*	5532874	345479	0.9075	0.0566	0.0696	0.0042	107905	0.9843	0.9664	0.9645	80733	0.9793	184855	0.0328	1081	0.9963	1	IT-ET Glut	L2/3 IT CTX Glut	Exc	Neuron
P540_Male_240122Mouse1_DeepCortex_EXP240603_TSO_joint5mC_plate111.TGGTGAAG	P540_Male_DeepCortex_TSO_joint5mC_plate111	P540_Male_240122Mouse1_DeepCortex_EXP240603_TSO_joint5mC_plate111	P540_Male_DeepCortex_TSO_plate111.TGGTGAAG	mm10	TSO-joint-RNA	mC	DeepCortex	Cortex	240627	non-spatial	P540	12114274	12096490	0.01	0.18	0.6667	0.5525	8306144	0.6866	0.1046	0.0009	0.5289	205.498	0.3674	135770	74042	0.1009	2643257	0.8315	0.0198	0.0243	104774	0.9813	244508	0.0084	*	*	7737583	333379	0.9315	0.0401	0.0949	0.0044	110984	0.9822	0.9534	0.9527	106689	0.9811	250319	0.0312	1333	0.9925	1	CNU-LGE GABA	STR D2 Gaba	Inh	Neuron
P540_Male_240122Mouse1_DeepCortex_EXP240603_TSO_joint5mC_plate111.TTACCGAC	P540_Male_DeepCortex_TSO_joint5mC_plate111	P540_Male_240122Mouse1_DeepCortex_EXP240603_TSO_joint5mC_plate111	P540_Male_DeepCortex_TSO_plate111.TTACCGAC	mm10	TSO-joint-RNA	mC	DeepCortex	Cortex	240627	non-spatial	P540	8576518	8564550	0.01	0.17	0.472	0.3958	5868527	0.6852	0.077	0.0016	0.5512	216.423	0.2624	107168	57258	0.0755	1957739	0.8212	0.0222	0.0273	87185	0.9793	207089	0.006	*	*	5626098	95041	0.9586	0.0161	0.0707	0.002	46800	0.9701	0.9226	0.9246	89447	0.9791	213195	0.0355	1185	0.9941	1	NA	NA	NA	NA
P540_Male_240122Mouse1_DeepCortex_EXP240603_TSO_joint5mC_plate111.TTACGTGC	P540_Male_DeepCortex_TSO_joint5mC_plate111	P540_Male_240122Mouse1_DeepCortex_EXP240603_TSO_joint5mC_plate111	P540_Male_DeepCortex_TSO_plate111.TTACGTGC	mm10	TSO-joint-RNA	mC	DeepCortex	Cortex	240627	non-spatial	P540	9435174	9421754	0.01	0.17	0.5193	0.4341	6172400	0.6551	0.0799	0.0006	0.5198	210.937	0.2733	92328	52500	0.0752	1928523	0.7862	0.0165	0.0204	79992	0.9814	169855	0.0066	*	*	5615722	373918	0.9098	0.0605	0.0711	0.005	125609	0.9843	0.9638	0.9617	81841	0.9812	175588	0.0384	902	0.9978	1	NP-CT-L6b Glut	L6 CT CTX Glut	Exc	Neuron
P540_Male_240122Mouse1_DeepCortex_EXP240603_TSO_joint5mC_plate111.TTCCAGGT	P540_Male_DeepCortex_TSO_joint5mC_plate111	P540_Male_240122Mouse1_DeepCortex_EXP240603_TSO_joint5mC_plate111	P540_Male_DeepCortex_TSO_plate111.TTCCAGGT	mm10	TSO-joint-RNA	mC	DeepCortex	Cortex	240627	non-spatial	P540	9297748	9284488	0.01	0.17	0.5117	0.4269	6122834	0.6594	0.0753	0.0008	0.5238	209.025	0.272	97114	55340	0.0707	1813790	0.8341	0.0215	0.0265	81118	0.9768	172423	0.0063	*	*	5470197	435902	0.8934	0.0711	0.0668	0.0048	122820	0.9881	0.9733	0.971	82273	0.9763	176456	0.0296	1080	0.9972	1	IT-ET Glut	L5 IT CTX Glut	Exc	Neuron
P540_Male_240122Mouse1_DeepCortex_EXP240603_TSO_joint5mC_plate111.TTGCGAGA	P540_Male_DeepCortex_TSO_joint5mC_plate111	P540_Male_240122Mouse1_DeepCortex_EXP240603_TSO_joint5mC_plate111	P540_Male_DeepCortex_TSO_plate111.TTGCGAGA	mm10	TSO-joint-RNA	mC	DeepCortex	Cortex	240627	non-spatial	P540	13261468	13241656	0.01	0.16	0.7298	0.6132	8738415	0.6599	0.1122	0.0019	0.503	219.877	0.3902	108676	65040	0.1052	2753418	0.8461	0.0285	0.0334	104545	0.9797	219187	0.0066	*	*	7719070	706809	0.8833	0.0808	0.0994	0.0077	203870	0.9883	0.9722	0.9705	106467	0.9795	224126	0.0293	1031	0.9932	1	NP-CT-L6b Glut	L6 CT CTX Glut	Exc	Neuron
P540_Male_240122Mouse1_DeepCortex_EXP240603_TSO_joint5mC_plate112.AACCAGAG	P540_Male_DeepCortex_TSO_joint5mC_plate112	P540_Male_240122Mouse1_DeepCortex_EXP240603_TSO_joint5mC_plate112	P540_Male_DeepCortex_TSO_plate112.AACCAGAG	mm10	TSO-joint-RNA	mC	DeepCortex	Cortex	240627	non-spatial	P540	8156904	8146546	0.01	0.17	0.4489	0.3735	5017832	0.6159	0.0671	0.0002	0.4979	201.87	0.2194	83874	44700	0.0627	1597328	0.8255	0.0203	0.0244	67841	0.9782	156454	0.0066	*	*	4586829	233013	0.9141	0.0464	0.0601	0.003	76453	0.9856	0.9645	0.963	68985	0.978	159484	0.024	1727	0.9971	1	IT-ET Glut	L5 IT CTX Glut	Exc	Neuron
P540_Male_240122Mouse1_DeepCortex_EXP240603_TSO_joint5mC_plate112.AAGACACC	P540_Male_DeepCortex_TSO_joint5mC_plate112	P540_Male_240122Mouse1_DeepCortex_EXP240603_TSO_joint5mC_plate112	P540_Male_DeepCortex_TSO_plate112.AAGACACC	mm10	TSO-joint-RNA	mC	DeepCortex	Cortex	240627	non-spatial	P540	10478950	10465904	0.01	0.17	0.5767	0.484	6425770	0.6139	0.0874	0.0003	0.4693	215.39	0.2829	88290	48564	0.0795	2035918	0.8195	0.0258	0.0306	80051	0.9803	181271	0.0076	*	*	5544363	632901	0.8628	0.0984	0.0757	0.0077	199874	0.988	0.973	0.972	82091	0.98	188448	0.0449	993	0.993	1	IT-ET Glut	L2/3 IT CTX Glut	Exc	Neuron
P540_Male_240122Mouse1_DeepCortex_EXP240603_TSO_joint5mC_plate112.AAGACCGT	P540_Male_DeepCortex_TSO_joint5mC_plate112	P540_Male_240122Mouse1_DeepCortex_EXP240603_TSO_joint5mC_plate112	P540_Male_DeepCortex_TSO_plate112.AAGACCGT	mm10	TSO-joint-RNA	mC	DeepCortex	Cortex	240627	non-spatial	P540	6300690	6293118	0.01	0.18	0.3468	0.2872	3870476	0.615	0.0508	0.0003	0.5304	195.837	0.168	59874	31472	0.0486	1213247	0.8196	0.0255	0.0305	48089	0.9779	107670	0.0065	*	*	3670605	41229	0.9483	0.0106	0.0465	0.0009	19768	0.9633	0.8991	0.9049	48917	0.9778	109773	0.0245	1032	0.9981	1	NA	NA	NA	NA
P540_Male_240122Mouse1_DeepCortex_EXP240603_TSO_joint5mC_plate112.AGACCTTG	P540_Male_DeepCortex_TSO_joint5mC_plate112	P540_Male_240122Mouse1_DeepCortex_EXP240603_TSO_joint5mC_plate112	P540_Male_DeepCortex_TSO_plate112.AGACCTTG	mm10	TSO-joint-RNA	mC	DeepCortex	Cortex	240627	non-spatial	P540	5184848	5178634	0.01	0.18	0.2853	0.2356	3218478	0.6214	0.0433	0.0002	0.4964	193.438	0.1388	64374	37168	0.0405	1013644	0.8137	0.017	0.0208	56010	0.9785	118271	0.0057	*	*	2944146	164939	0.9147	0.0512	0.0384	0.0021	53057	0.9852	0.9649	0.9641	57180	0.9786	121002	0.027	1350	0.9948	1	NP-CT-L6b Glut	L6 CT CTX Glut	Exc	Neuron
P540_Male_240122Mouse1_DeepCortex_EXP240603_TSO_joint5mC_plate112.AGACGCTA	P540_Male_DeepCortex_TSO_joint5mC_plate112	P540_Male_240122Mouse1_DeepCortex_EXP240603_TSO_joint5mC_plate112	P540_Male_DeepCortex_TSO_plate112.AGACGCTA	mm10	TSO-joint-RNA	mC	DeepCortex	Cortex	240627	non-spatial	P540	10997770	10983994	0.01	0.17	0.6053	0.5079	6867307	0.6252	0.0889	0.0008	0.4853	207.031	0.3044	99702	52674	0.0811	2116670	0.8355	0.0167	0.0207	82500	0.9769	195725	0.0066	*	*	6045024	540589	0.8802	0.0787	0.0786	0.0061	165341	0.9892	0.9778	0.9755	83498	0.9769	198512	0.0203	981	0.9939	1	IT-ET Glut	L2/3 IT CTX Glut	Exc	Neuron
P540_Male_240122Mouse1_DeepCortex_EXP240603_TSO_joint5mC_plate112.AGCCTATC	P540_Male_DeepCortex_TSO_joint5mC_plate112	P540_Male_240122Mouse1_DeepCortex_EXP240603_TSO_joint5mC_plate112	P540_Male_DeepCortex_TSO_plate112.AGCCTATC	mm10	TSO-joint-RNA	mC	DeepCortex	Cortex	240627	non-spatial	P540	7192766	7183554	0.01	0.17	0.3959	0.3323	4718403	0.6568	0.0658	0.0001	0.518	209.793	0.2098	72282	39828	0.0621	1563562	0.8038	0.025	0.03	63693	0.9773	142153	0.0065	*	*	4451255	137977	0.9433	0.0292	0.0599	0.0019	47208	0.9813	0.9469	0.9468	64611	0.9774	144909	0.0253	913	0.9945	1	IT-ET Glut	L5 ET CTX Glut	Exc	Neuron
P540_Male_240122Mouse1_DeepCortex_EXP240603_TSO_joint5mC_plate112.AGCGAGAT	P540_Male_DeepCortex_TSO_joint5mC_plate112	P540_Male_240122Mouse1_DeepCortex_EXP240603_TSO_joint5mC_plate112	P540_Male_DeepCortex_TSO_plate112.AGCGAGAT	mm10	TSO-joint-RNA	mC	DeepCortex	Cortex	240627	non-spatial	P540	7117412	7107934	0.01	0.17	0.3917	0.3275	4596383	0.6466	0.0633	0.0001	0.5226	203.019	0.2035	63536	35420	0.06	1503301	0.7597	0.0059	0.0063	55524	0.9794	121218	0.0072	*	*	4374592	54266	0.9517	0.0118	0.0581	0.0011	24260	0.9624	0.8994	0.9077	56334	0.9793	123756	0.0269	846	0.9988	1	Immune	Microglia NN	Non	Non_neuron
P540_Male_240122Mouse1_DeepCortex_EXP240603_TSO_joint5mC_plate112.AGCTAAGC	P540_Male_DeepCortex_TSO_joint5mC_plate112	P540_Male_240122Mouse1_DeepCortex_EXP240603_TSO_joint5mC_plate112	P540_Male_DeepCortex_TSO_plate112.AGCTAAGC	mm10	TSO-joint-RNA	mC	DeepCortex	Cortex	240627	non-spatial	P540	9671558	9659166	0.01	0.17	0.5323	0.4459	6006263	0.6218	0.0812	0.0003	0.4928	209.524	0.2648	79916	44876	0.0757	1937066	0.8096	0.0208	0.0252	73458	0.9801	159944	0.0069	*	*	5417984	347867	0.902	0.0579	0.0724	0.0045	116330	0.9853	0.9643	0.9639	75132	0.98	164390	0.0333	1050	0.9971	1	IT-ET Glut	L4/5 IT CTX Glut	Exc	Neuron
P540_Male_240122Mouse1_DeepCortex_EXP240603_TSO_joint5mC_plate112.AGCTACCA	P540_Male_DeepCortex_TSO_joint5mC_plate112	P540_Male_240122Mouse1_DeepCortex_EXP240603_TSO_joint5mC_plate112	P540_Male_DeepCortex_TSO_plate112.AGCTACCA	mm10	TSO-joint-RNA	mC	DeepCortex	Cortex	240627	non-spatial	P540	9933454	9921286	0.01	0.17	0.5467	0.4589	6241629	0.6291	0.0844	0	0.5004	207.155	0.2763	81516	46408	0.0781	2010174	0.8109	0.0202	0.0247	72538	0.9778	159397	0.007	*	*	5747310	252202	0.9208	0.0404	0.0762	0.0032	80445	0.9843	0.9598	0.9597	73585	0.9776	161582	0.0202	1312	0.9909	1	IT-ET Glut	L2/3 IT CTX Glut	Exc	Neuron
P540_Male_240122Mouse1_DeepCortex_EXP240603_TSO_joint5mC_plate112.AGGAACAC	P540_Male_DeepCortex_TSO_joint5mC_plate112	P540_Male_240122Mouse1_DeepCortex_EXP240603_TSO_joint5mC_plate112	P540_Male_DeepCortex_TSO_plate112.AGGAACAC	mm10	TSO-joint-RNA	mC	DeepCortex	Cortex	240627	non-spatial	P540	5829232	5822172	0.01	0.17	0.3208	0.2675	3585915	0.6159	0.0489	0.0002	0.4647	203.099	0.1563	59116	33184	0.0432	1079242	0.8283	0.0309	0.0362	53990	0.9785	116863	0.0066	*	*	3062412	407024	0.854	0.1135	0.0416	0.0046	120699	0.9901	0.9802	0.9779	54977	0.9784	119493	0.0284	801	0.9975	1	IT-ET Glut	L5 ET CTX Glut	Exc	Neuron
P540_Male_240122Mouse1_DeepCortex_EXP240603_TSO_joint5mC_plate112.AGGATAGC	P540_Male_DeepCortex_TSO_joint5mC_plate112	P540_Male_240122Mouse1_DeepCortex_EXP240603_TSO_joint5mC_plate112	P540_Male_DeepCortex_TSO_plate112.AGGATAGC	mm10	TSO-joint-RNA	mC	DeepCortex	Cortex	240627	non-spatial	P540	8412404	8401902	0.01	0.17	0.463	0.3863	5321804	0.6334	0.0711	0.0002	0.4856	204.417	0.2341	76404	42418	0.0656	1663778	0.8228	0.0253	0.0301	68396	0.9762	147978	0.0066	*	*	4708049	411985	0.8846	0.0774	0.0625	0.0045	115798	0.989	0.9763	0.9742	69275	0.9759	150745	0.0234	907	0.9868	1	IT-ET Glut	L5 ET CTX Glut	Exc	Neuron
P540_Male_240122Mouse1_DeepCortex_EXP240603_TSO_joint5mC_plate112.AGTGACCT	P540_Male_DeepCortex_TSO_joint5mC_plate112	P540_Male_240122Mouse1_DeepCortex_EXP240603_TSO_joint5mC_plate112	P540_Male_DeepCortex_TSO_plate112.AGTGACCT	mm10	TSO-joint-RNA	mC	DeepCortex	Cortex	240627	non-spatial	P540	15880754	15859660	0.01	0.16	0.874	0.7354	10703617	0.6748	0.1416	0.0004	0.5218	214.924	0.4774	83686	46386	0.1367	3613745	0.8275	0.018	0.0218	76922	0.977	169265	0.0061	*	*	10078604	311578	0.9416	0.0291	0.1295	0.0044	106370	0.9793	0.9446	0.9459	78373	0.9769	173557	0.0313	900	0.9933	1	NP-CT-L6b Glut	L6 CT CTX Glut	Exc	Neuron
P540_Male_240122Mouse1_DeepCortex_EXP240603_TSO_joint5mC_plate112.ATAACGCC	P540_Male_DeepCortex_TSO_joint5mC_plate112	P540_Male_240122Mouse1_DeepCortex_EXP240603_TSO_joint5mC_plate112	P540_Male_DeepCortex_TSO_plate112.ATAACGCC	mm10	TSO-joint-RNA	mC	DeepCortex	Cortex	240627	non-spatial	P540	8136572	8126078	0.01	0.18	0.4478	0.3709	5190675	0.6387	0.069	0.0006	0.4998	199.95	0.2256	80780	45874	0.0634	1621373	0.7988	0.0296	0.0354	69037	0.9816	149238	0.0068	*	*	4732944	311528	0.9118	0.06	0.0612	0.004	100573	0.9856	0.9643	0.9634	70435	0.9815	153611	0.035	1394	0.9957	1	IT-ET Glut	L5 IT CTX Glut	Exc	Neuron
P540_Male_240122Mouse1_DeepCortex_EXP240603_TSO_joint5mC_plate112.ATCTGACC	P540_Male_DeepCortex_TSO_joint5mC_plate112	P540_Male_240122Mouse1_DeepCortex_EXP240603_TSO_joint5mC_plate112	P540_Male_DeepCortex_TSO_plate112.ATCTGACC	mm10	TSO-joint-RNA	mC	DeepCortex	Cortex	240627	non-spatial	P540	7853064	7843116	0.01	0.17	0.4322	0.3626	4939958	0.6298	0.0678	0.0006	0.5244	210.047	0.2182	75618	41950	0.0656	1670531	0.8131	0.0208	0.0255	66296	0.9784	148963	0.0064	*	*	4712314	51566	0.9539	0.0104	0.0624	0.001	22953	0.9688	0.903	0.9084	67281	0.9784	151752	0.0241	1009	0.998	1	NA	NA	NA	NA
P540_Male_240122Mouse1_DeepCortex_EXP240603_TSO_joint5mC_plate112.CAACACAG	P540_Male_DeepCortex_TSO_joint5mC_plate112	P540_Male_240122Mouse1_DeepCortex_EXP240603_TSO_joint5mC_plate112	P540_Male_DeepCortex_TSO_plate112.CAACACAG	mm10	TSO-joint-RNA	mC	DeepCortex	Cortex	240627	non-spatial	P540	9902414	9890006	0.01	0.16	0.545	0.4608	6038636	0.6105	0.0831	0.0001	0.4756	220.334	0.2683	83918	44748	0.0762	1960745	0.8133	0.0219	0.0262	79925	0.9778	178350	0.007	*	*	5279632	526379	0.8743	0.0871	0.0726	0.0062	164089	0.9886	0.9757	0.9743	81715	0.9776	183409	0.0345	697	1	1	IT-ET Glut	L2/3 IT CTX Glut	Exc	Neuron
P540_Male_240122Mouse1_DeepCortex_EXP240603_TSO_joint5mC_plate112.CAACTCCA	P540_Male_DeepCortex_TSO_joint5mC_plate112	P540_Male_240122Mouse1_DeepCortex_EXP240603_TSO_joint5mC_plate112	P540_Male_DeepCortex_TSO_plate112.CAACTCCA	mm10	TSO-joint-RNA	mC	DeepCortex	Cortex	240627	non-spatial	P540	18315568	18292534	0.01	0.16	1.008	0.8502	11824765	0.6464	0.1541	0.0003	0.5077	214.576	0.5289	95892	50862	0.146	3906374	0.8348	0.013	0.0163	79532	0.9783	187564	0.0067	*	*	10935392	411040	0.9247	0.0347	0.1405	0.0059	144386	0.9812	0.9513	0.9516	81214	0.9783	192172	0.0305	1249	0.9992	1	CTX-CGE GABA	Sncg Gaba	Inh	Neuron
P540_Male_240122Mouse1_DeepCortex_EXP240603_TSO_joint5mC_plate112.CAAGGTAC	P540_Male_DeepCortex_TSO_joint5mC_plate112	P540_Male_240122Mouse1_DeepCortex_EXP240603_TSO_joint5mC_plate112	P540_Male_DeepCortex_TSO_plate112.CAAGGTAC	mm10	TSO-joint-RNA	mC	DeepCortex	Cortex	240627	non-spatial	P540	7691396	7681334	0.01	0.17	0.4233	0.3524	4868981	0.6338	0.0656	0.0003	0.5081	200.965	0.2134	72498	38652	0.0615	1555426	0.7946	0.0152	0.0187	61177	0.9788	136961	0.007	*	*	4502756	198541	0.9247	0.0407	0.059	0.0025	63651	0.9827	0.9614	0.9607	62355	0.9788	139922	0.027	1154	0.9957	1	NP-CT-L6b Glut	L6 CT CTX Glut	Exc	Neuron
P540_Male_240122Mouse1_DeepCortex_EXP240603_TSO_joint5mC_plate112.CAATAGCC	P540_Male_DeepCortex_TSO_joint5mC_plate112	P540_Male_240122Mouse1_DeepCortex_EXP240603_TSO_joint5mC_plate112	P540_Male_DeepCortex_TSO_plate112.CAATAGCC	mm10	TSO-joint-RNA	mC	DeepCortex	Cortex	240627	non-spatial	P540	8560694	8549932	0.01	0.17	0.4711	0.3946	5306591	0.6206	0.0722	0.0005	0.5034	208.581	0.2334	77562	41280	0.0678	1720901	0.818	0.0192	0.0234	64052	0.9796	147928	0.0071	*	*	4880354	213386	0.9196	0.0402	0.065	0.0029	72253	0.9826	0.9567	0.9569	65604	0.9793	151612	0.0322	970	0.9928	1	IT-ET Glut	L5 IT CTX Glut	Exc	Neuron
P540_Male_240122Mouse1_DeepCortex_EXP240603_TSO_joint5mC_plate112.CAATGCGA	P540_Male_DeepCortex_TSO_joint5mC_plate112	P540_Male_240122Mouse1_DeepCortex_EXP240603_TSO_joint5mC_plate112	P540_Male_DeepCortex_TSO_plate112.CAATGCGA	mm10	TSO-joint-RNA	mC	DeepCortex	Cortex	240627	non-spatial	P540	12391026	12373476	0.01	0.16	0.6819	0.5738	8137899	0.6576	0.1132	0.0003	0.5128	219.776	0.3635	113560	61460	0.1076	2777621	0.8208	0.0196	0.024	94512	0.9801	226293	0.0077	*	*	7623735	245582	0.9368	0.0301	0.1031	0.0042	101684	0.9769	0.9391	0.9401	96518	0.98	232716	0.0352	1049	0.999	1	IT-ET Glut	L2/3 IT CTX Glut	Exc	Neuron
P540_Male_240122Mouse1_DeepCortex_EXP240603_TSO_joint5mC_plate112.CACAGACT	P540_Male_DeepCortex_TSO_joint5mC_plate112	P540_Male_240122Mouse1_DeepCortex_EXP240603_TSO_joint5mC_plate112	P540_Male_DeepCortex_TSO_plate112.CACAGACT	mm10	TSO-joint-RNA	mC	DeepCortex	Cortex	240627	non-spatial	P540	6467390	6459666	0.01	0.18	0.3559	0.2947	4065063	0.6292	0.054	0.0009	0.504	197.554	0.1766	67454	36666	0.0496	1240028	0.8256	0.0208	0.0249	52887	0.9804	121842	0.0069	*	*	3692512	246636	0.9083	0.0606	0.0477	0.0032	79538	0.9867	0.966	0.9648	54044	0.9802	125555	0.0363	1144	0.993	1	IT-ET Glut	L5 IT CTX Glut	Exc	Neuron
P540_Male_240122Mouse1_DeepCortex_EXP240603_TSO_joint5mC_plate112.CACGCAAT	P540_Male_DeepCortex_TSO_joint5mC_plate112	P540_Male_240122Mouse1_DeepCortex_EXP240603_TSO_joint5mC_plate112	P540_Male_DeepCortex_TSO_plate112.CACGCAAT	mm10	TSO-joint-RNA	mC	DeepCortex	Cortex	240627	non-spatial	P540	9596366	9583596	0.01	0.17	0.5281	0.4412	6278513	0.6551	0.0852	0.0003	0.5292	210.577	0.2775	96892	53430	0.0806	2053676	0.8144	0.0188	0.0227	79700	0.9807	182846	0.0084	*	*	5963678	136492	0.9498	0.0217	0.0776	0.0026	60607	0.9743	0.9265	0.9303	81843	0.9805	188353	0.0378	1018	0.9941	1	IT-ET Glut	L4/5 IT CTX Glut	Exc	Neuron
P540_Male_240122Mouse1_DeepCortex_EXP240603_TSO_joint5mC_plate112.CAGCATAC	P540_Male_DeepCortex_TSO_joint5mC_plate112	P540_Male_240122Mouse1_DeepCortex_EXP240603_TSO_joint5mC_plate112	P540_Male_DeepCortex_TSO_plate112.CAGCATAC	mm10	TSO-joint-RNA	mC	DeepCortex	Cortex	240627	non-spatial	P540	7030512	7021750	0.01	0.16	0.3869	0.3272	4402784	0.627	0.063	0.0007	0.5145	216.406	0.1966	67208	34962	0.0604	1523168	0.8021	0.0113	0.0133	57852	0.9783	139866	0.0068	*	*	4169569	65679	0.947	0.0149	0.0578	0.0012	28470	0.9738	0.9195	0.9235	59017	0.9782	142982	0.0272	793	0.9975	1	OPC-Oligo	Oligo NN	Non	Non_neuron
P540_Male_240122Mouse1_DeepCortex_EXP240603_TSO_joint5mC_plate112.CAGGTTCA	P540_Male_DeepCortex_TSO_joint5mC_plate112	P540_Male_240122Mouse1_DeepCortex_EXP240603_TSO_joint5mC_plate112	P540_Male_DeepCortex_TSO_plate112.CAGGTTCA	mm10	TSO-joint-RNA	mC	DeepCortex	Cortex	240627	non-spatial	P540	8570966	8559928	0.01	0.17	0.4717	0.3943	5565302	0.6501	0.0757	0.0003	0.5008	206.694	0.2465	85624	45334	0.0711	1801246	0.8272	0.0201	0.0245	70321	0.9765	170932	0.0056	*	*	5088865	290251	0.9143	0.0521	0.0679	0.0033	83685	0.9866	0.97	0.9682	71277	0.9761	173025	0.0175	1650	0.9964	1	IT-ET Glut	L5 ET CTX Glut	Exc	Neuron
P540_Male_240122Mouse1_DeepCortex_EXP240603_TSO_joint5mC_plate112.CAGTGCTT	P540_Male_DeepCortex_TSO_joint5mC_plate112	P540_Male_240122Mouse1_DeepCortex_EXP240603_TSO_joint5mC_plate112	P540_Male_DeepCortex_TSO_plate112.CAGTGCTT	mm10	TSO-joint-RNA	mC	DeepCortex	Cortex	240627	non-spatial	P540	9573594	9560636	0.01	0.18	0.5269	0.4353	6125983	0.6407	0.0791	0.0023	0.4918	201.167	0.2665	84014	50246	0.0718	1820675	0.8509	0.0407	0.0461	73775	0.9827	153075	0.0081	*	*	5388002	531090	0.8795	0.0866	0.0689	0.0072	187389	0.9864	0.9646	0.9633	76601	0.9821	161190	0.0584	1341	0.9948	1	CTX-MGE GABA	Pvalb Gaba	Inh	Neuron
P540_Male_240122Mouse1_DeepCortex_EXP240603_TSO_joint5mC_plate112.CATGAGCA	P540_Male_DeepCortex_TSO_joint5mC_plate112	P540_Male_240122Mouse1_DeepCortex_EXP240603_TSO_joint5mC_plate112	P540_Male_DeepCortex_TSO_plate112.CATGAGCA	mm10	TSO-joint-RNA	mC	DeepCortex	Cortex	240627	non-spatial	P540	4658816	4652780	0.01	0.18	0.2564	0.2124	2896313	0.6224	0.04	0.001	0.5007	202.343	0.126	69754	38374	0.0374	934477	0.8224	0.0218	0.0264	58934	0.9802	129719	0.0078	*	*	2663104	146273	0.9194	0.0505	0.0356	0.0019	46543	0.9865	0.9661	0.9644	59867	0.9803	132513	0.0295	1518	0.9888	1	IT-ET Glut	L5 IT CTX Glut	Exc	Neuron
P540_Male_240122Mouse1_DeepCortex_EXP240603_TSO_joint5mC_plate112.CCAAGGTT	P540_Male_DeepCortex_TSO_joint5mC_plate112	P540_Male_240122Mouse1_DeepCortex_EXP240603_TSO_joint5mC_plate112	P540_Male_DeepCortex_TSO_plate112.CCAAGGTT	mm10	TSO-joint-RNA	mC	DeepCortex	Cortex	240627	non-spatial	P540	8132954	8121730	0.01	0.18	0.4476	0.3703	5295887	0.652	0.0699	0.0007	0.5134	197.105	0.2313	79612	45524	0.0651	1647532	0.8044	0.0182	0.0222	65253	0.9801	141535	0.0067	*	*	4910710	232382	0.9272	0.0438	0.0627	0.0032	80604	0.984	0.9589	0.9577	66512	0.9798	145275	0.0329	1138	0.9982	1	IT-ET Glut	L2/3 IT CTX Glut	Exc	Neuron
P540_Male_240122Mouse1_DeepCortex_EXP240603_TSO_joint5mC_plate112.CCACAACA	P540_Male_DeepCortex_TSO_joint5mC_plate112	P540_Male_240122Mouse1_DeepCortex_EXP240603_TSO_joint5mC_plate112	P540_Male_DeepCortex_TSO_plate112.CCACAACA	mm10	TSO-joint-RNA	mC	DeepCortex	Cortex	240627	non-spatial	P540	9280932	9269940	0.01	0.16	0.5108	0.4305	5623090	0.6065	0.0789	0	0.5068	211.121	0.2484	68022	38890	0.0736	1868804	0.8049	0.0078	0.0089	65192	0.9813	132790	0.0064	*	*	5283884	111534	0.9396	0.0198	0.0717	0.0022	51257	0.9717	0.9252	0.9283	66877	0.9809	137525	0.0399	861	0.9965	1	Astro-Epen	Astro-TE NN	Non	Non_neuron
P540_Male_240122Mouse1_DeepCortex_EXP240603_TSO_joint5mC_plate112.CCAGTATC	P540_Male_DeepCortex_TSO_joint5mC_plate112	P540_Male_240122Mouse1_DeepCortex_EXP240603_TSO_joint5mC_plate112	P540_Male_DeepCortex_TSO_plate112.CCAGTATC	mm10	TSO-joint-RNA	mC	DeepCortex	Cortex	240627	non-spatial	P540	6225930	6218588	0.01	0.17	0.3426	0.2866	3868149	0.622	0.0534	0.0001	0.5196	202.028	0.1699	58336	33218	0.0514	1287829	0.7952	0.0054	0.0058	52181	0.9764	113967	0.0065	*	*	3680880	44019	0.9515	0.0113	0.0489	0.0008	17817	0.9648	0.9011	0.9076	52927	0.9763	116161	0.0246	959	0.9979	1	NA	NA	NA	NA
P540_Male_240122Mouse1_DeepCortex_EXP240603_TSO_joint5mC_plate112.CCAGTTGA	P540_Male_DeepCortex_TSO_joint5mC_plate112	P540_Male_240122Mouse1_DeepCortex_EXP240603_TSO_joint5mC_plate112	P540_Male_DeepCortex_TSO_plate112.CCAGTTGA	mm10	TSO-joint-RNA	mC	DeepCortex	Cortex	240627	non-spatial	P540	8985520	8974178	0.01	0.17	0.4945	0.4135	5638743	0.6283	0.0764	0	0.5175	205.365	0.2489	82794	47162	0.0732	1860520	0.7864	0.0072	0.0082	74006	0.9795	159542	0.007	*	*	5326248	81485	0.9445	0.0144	0.0701	0.0014	34214	0.9691	0.9156	0.92	75152	0.9793	162839	0.0259	1225	0.9951	1	Astro-Epen	Astro-TE NN	Non	Non_neuron
P540_Male_240122Mouse1_DeepCortex_EXP240603_TSO_joint5mC_plate112.CCGCTTAA	P540_Male_DeepCortex_TSO_joint5mC_plate112	P540_Male_240122Mouse1_DeepCortex_EXP240603_TSO_joint5mC_plate112	P540_Male_DeepCortex_TSO_plate112.CCGCTTAA	mm10	TSO-joint-RNA	mC	DeepCortex	Cortex	240627	non-spatial	P540	7660870	7651874	0.01	0.17	0.4216	0.3507	4757921	0.6217	0.0614	0.0003	0.4952	194.6	0.2076	64228	35266	0.055	1386663	0.824	0.0208	0.0255	53604	0.9799	115440	0.0064	*	*	4231325	340196	0.8893	0.0715	0.054	0.0037	94322	0.9886	0.9742	0.9725	54392	0.9797	117413	0.0222	1006	0.995	1	CNU-HYa GABA	ACB-BST-FS D1 Gaba	Inh	Neuron
P540_Male_240122Mouse1_DeepCortex_EXP240603_TSO_joint5mC_plate112.CCTTCCAT	P540_Male_DeepCortex_TSO_joint5mC_plate112	P540_Male_240122Mouse1_DeepCortex_EXP240603_TSO_joint5mC_plate112	P540_Male_DeepCortex_TSO_plate112.CCTTCCAT	mm10	TSO-joint-RNA	mC	DeepCortex	Cortex	240627	non-spatial	P540	5751710	5744928	0.01	0.18	0.3165	0.2626	3581129	0.6233	0.0472	0.0004	0.5099	197.157	0.1552	60836	32678	0.0427	1062374	0.8258	0.0235	0.0282	48480	0.9824	108246	0.0065	*	*	3254958	208291	0.9089	0.0581	0.0415	0.0028	69188	0.9831	0.9605	0.9615	50125	0.982	112997	0.048	981	0.999	1	NP-CT-L6b Glut	L6 CT CTX Glut	Exc	Neuron
P540_Male_240122Mouse1_DeepCortex_EXP240603_TSO_joint5mC_plate112.CGAATACG	P540_Male_DeepCortex_TSO_joint5mC_plate112	P540_Male_240122Mouse1_DeepCortex_EXP240603_TSO_joint5mC_plate112	P540_Male_DeepCortex_TSO_plate112.CGAATACG	mm10	TSO-joint-RNA	mC	DeepCortex	Cortex	240627	non-spatial	P540	7461430	7452158	0.01	0.17	0.4106	0.3445	4763267	0.6391	0.0666	0.0004	0.4882	211.043	0.2115	69574	42242	0.0623	1582935	0.7969	0.0154	0.019	65606	0.9781	138178	0.0063	*	*	4320634	270359	0.907	0.0567	0.0596	0.0035	89522	0.9859	0.9686	0.9671	66664	0.9781	141061	0.0254	989	0.997	1	NP-CT-L6b Glut	L6 CT CTX Glut	Exc	Neuron
P540_Male_240122Mouse1_DeepCortex_EXP240603_TSO_joint5mC_plate112.CGAATTGC	P540_Male_DeepCortex_TSO_joint5mC_plate112	P540_Male_240122Mouse1_DeepCortex_EXP240603_TSO_joint5mC_plate112	P540_Male_DeepCortex_TSO_plate112.CGAATTGC	mm10	TSO-joint-RNA	mC	DeepCortex	Cortex	240627	non-spatial	P540	6832824	6824232	0.01	0.17	0.376	0.3139	4290280	0.6286	0.0588	0	0.5119	204.638	0.189	65452	34994	0.0551	1381614	0.8489	0.027	0.032	55448	0.9779	123755	0.0068	*	*	3997026	126953	0.9316	0.0295	0.0533	0.0018	43799	0.9835	0.9521	0.9513	56411	0.9776	126068	0.0243	1195	0.9941	1	CNU-HYa GABA	ACB-BST-FS D1 Gaba	Inh	Neuron
P540_Male_240122Mouse1_DeepCortex_EXP240603_TSO_joint5mC_plate112.CGAGAGAA	P540_Male_DeepCortex_TSO_joint5mC_plate112	P540_Male_240122Mouse1_DeepCortex_EXP240603_TSO_joint5mC_plate112	P540_Male_DeepCortex_TSO_plate112.CGAGAGAA	mm10	TSO-joint-RNA	mC	DeepCortex	Cortex	240627	non-spatial	P540	6970642	6962294	0.01	0.17	0.3836	0.3195	4295759	0.617	0.0586	0.0003	0.4764	200.411	0.1881	70930	40242	0.0531	1337714	0.8008	0.0188	0.0228	63770	0.9799	138027	0.0069	*	*	3806999	309568	0.8862	0.072	0.0514	0.0037	95543	0.9884	0.9741	0.973	64543	0.9798	140097	0.021	1215	0.9959	1	IT-ET Glut	L5 IT CTX Glut	Exc	Neuron
P540_Male_240122Mouse1_DeepCortex_EXP240603_TSO_joint5mC_plate112.CGCAACTA	P540_Male_DeepCortex_TSO_joint5mC_plate112	P540_Male_240122Mouse1_DeepCortex_EXP240603_TSO_joint5mC_plate112	P540_Male_DeepCortex_TSO_plate112.CGCAACTA	mm10	TSO-joint-RNA	mC	DeepCortex	Cortex	240627	non-spatial	P540	9398802	9386338	0.01	0.17	0.5173	0.4306	6062131	0.6458	0.082	0.0017	0.4609	210.64	0.2669	94210	53644	0.074	1886949	0.8035	0.0238	0.0284	84848	0.9825	187737	0.008	*	*	5143652	721586	0.8484	0.119	0.0703	0.0091	243272	0.9889	0.9734	0.9725	87024	0.9823	195608	0.0476	1210	0.9983	1	IT-ET Glut	L5 IT CTX Glut	Exc	Neuron
P540_Male_240122Mouse1_DeepCortex_EXP240603_TSO_joint5mC_plate112.CGGCATTA	P540_Male_DeepCortex_TSO_joint5mC_plate112	P540_Male_240122Mouse1_DeepCortex_EXP240603_TSO_joint5mC_plate112	P540_Male_DeepCortex_TSO_plate112.CGGCATTA	mm10	TSO-joint-RNA	mC	DeepCortex	Cortex	240627	non-spatial	P540	11728636	11712266	0.01	0.17	0.6455	0.5411	7875567	0.6724	0.1099	0.0002	0.512	213.716	0.3507	113804	61076	0.1047	2703920	0.7972	0.0181	0.0219	96995	0.9799	227499	0.0085	*	*	7442720	225709	0.945	0.0286	0.1	0.0037	87947	0.9767	0.9347	0.9377	98665	0.9799	233937	0.0341	1201	0.9967	1	IT-ET Glut	L5 IT CTX Glut	Exc	Neuron
P540_Male_240122Mouse1_DeepCortex_EXP240603_TSO_joint5mC_plate112.CGTATCTC	P540_Male_DeepCortex_TSO_joint5mC_plate112	P540_Male_240122Mouse1_DeepCortex_EXP240603_TSO_joint5mC_plate112	P540_Male_DeepCortex_TSO_plate112.CGTATCTC	mm10	TSO-joint-RNA	mC	DeepCortex	Cortex	240627	non-spatial	P540	8989514	8978870	0.01	0.17	0.4947	0.4134	5623097	0.6262	0.075	0.001	0.4607	207.893	0.2473	80668	45880	0.0668	1690909	0.818	0.0223	0.0274	73632	0.9797	159196	0.0075	*	*	4731679	681367	0.8414	0.1211	0.0641	0.0077	205916	0.9895	0.9784	0.9765	75824	0.9793	164824	0.0417	820	0.9927	1	IT-ET Glut	L2/3 IT CTX Glut	Exc	Neuron
P540_Male_240122Mouse1_DeepCortex_EXP240603_TSO_joint5mC_plate112.CTCAGAAG	P540_Male_DeepCortex_TSO_joint5mC_plate112	P540_Male_240122Mouse1_DeepCortex_EXP240603_TSO_joint5mC_plate112	P540_Male_DeepCortex_TSO_plate112.CTCAGAAG	mm10	TSO-joint-RNA	mC	DeepCortex	Cortex	240627	non-spatial	P540	21172986	21144138	0.01	0.16	1.1653	0.9848	14064329	0.6651	0.1844	0.0003	0.4896	221.069	0.6313	97826	53854	0.1738	4741803	0.7999	0.0142	0.0177	92381	0.979	205294	0.0074	*	*	12696649	896625	0.9027	0.0637	0.1663	0.0102	279855	0.9877	0.9721	0.9706	93991	0.9788	209458	0.0271	920	0.9978	1	IT-ET Glut	L2/3 IT CTX Glut	Exc	Neuron
P540_Male_240122Mouse1_DeepCortex_EXP240603_TSO_joint5mC_plate112.CTCGAACA	P540_Male_DeepCortex_TSO_joint5mC_plate112	P540_Male_240122Mouse1_DeepCortex_EXP240603_TSO_joint5mC_plate112	P540_Male_DeepCortex_TSO_plate112.CTCGAACA	mm10	TSO-joint-RNA	mC	DeepCortex	Cortex	240627	non-spatial	P540	9122112	9111072	0.01	0.17	0.502	0.418	5536313	0.6076	0.0735	0.0001	0.4957	199.813	0.2411	78616	44830	0.0682	1733471	0.8017	0.0152	0.0188	68357	0.9801	146721	0.0062	*	*	5030300	275896	0.9086	0.0498	0.0655	0.0037	92962	0.9837	0.9632	0.962	69876	0.9801	151238	0.035	1434	0.9979	1	CTX-CGE GABA	Lamp5 Gaba	Inh	Neuron
P540_Male_240122Mouse1_DeepCortex_EXP240603_TSO_joint5mC_plate112.CTCGACTT	P540_Male_DeepCortex_TSO_joint5mC_plate112	P540_Male_240122Mouse1_DeepCortex_EXP240603_TSO_joint5mC_plate112	P540_Male_DeepCortex_TSO_plate112.CTCGACTT	mm10	TSO-joint-RNA	mC	DeepCortex	Cortex	240627	non-spatial	P540	9334440	9322820	0.01	0.17	0.5137	0.4276	5937180	0.6368	0.0769	0.0003	0.5006	202.441	0.2611	97248	52128	0.0704	1796885	0.8223	0.0159	0.0194	76392	0.9804	175020	0.0074	*	*	5321738	390812	0.8963	0.0658	0.0679	0.0052	130687	0.9843	0.9646	0.9641	78743	0.9802	181409	0.0439	1200	0.9983	1	NP-CT-L6b Glut	L6 CT CTX Glut	Exc	Neuron
P540_Male_240122Mouse1_DeepCortex_EXP240603_TSO_joint5mC_plate112.CTGTACCA	P540_Male_DeepCortex_TSO_joint5mC_plate112	P540_Male_240122Mouse1_DeepCortex_EXP240603_TSO_joint5mC_plate112	P540_Male_DeepCortex_TSO_plate112.CTGTACCA	mm10	TSO-joint-RNA	mC	DeepCortex	Cortex	240627	non-spatial	P540	8750594	8740036	0.01	0.17	0.4816	0.4015	5373062	0.6147	0.0706	0.0002	0.4625	204.778	0.2346	71570	40412	0.0623	1576116	0.7886	0.0326	0.0395	62067	0.9792	140315	0.0065	*	*	4513497	653308	0.84	0.1215	0.0601	0.0069	184761	0.9905	0.9823	0.9802	63132	0.979	143541	0.0281	1231	0.9919	1	IT-ET Glut	CA1-ProS Glut	Exc	Neuron
P540_Male_240122Mouse1_DeepCortex_EXP240603_TSO_joint5mC_plate112.CTTACAGC	P540_Male_DeepCortex_TSO_joint5mC_plate112	P540_Male_240122Mouse1_DeepCortex_EXP240603_TSO_joint5mC_plate112	P540_Male_DeepCortex_TSO_plate112.CTTACAGC	mm10	TSO-joint-RNA	mC	DeepCortex	Cortex	240627	non-spatial	P540	9781928	9768840	0.01	0.17	0.5383	0.4481	6262901	0.6411	0.084	0.0007	0.522	205.649	0.2731	78670	43222	0.0797	2043807	0.8311	0.0223	0.0262	69066	0.9821	148295	0.0062	*	*	5909991	191810	0.9436	0.0306	0.0759	0.0033	78709	0.9786	0.9417	0.9433	71204	0.9818	154579	0.0473	1311	0.9962	1	CTX-MGE GABA	Pvalb Gaba	Inh	Neuron
P540_Male_240122Mouse1_DeepCortex_EXP240603_TSO_joint5mC_plate112.CTTAGGAC	P540_Male_DeepCortex_TSO_joint5mC_plate112	P540_Male_240122Mouse1_DeepCortex_EXP240603_TSO_joint5mC_plate112	P540_Male_DeepCortex_TSO_plate112.CTTAGGAC	mm10	TSO-joint-RNA	mC	DeepCortex	Cortex	240627	non-spatial	P540	9663704	9651504	0.01	0.17	0.5318	0.4466	6138349	0.6359	0.0837	0.0004	0.4973	213.712	0.2725	92610	49158	0.0779	1992247	0.8092	0.0174	0.021	79864	0.9804	181388	0.0069	*	*	5562536	341053	0.9061	0.0555	0.0749	0.0045	115582	0.986	0.9657	0.9648	81886	0.9797	186644	0.0344	1254	0.9968	1	IT-ET Glut	L2/3 IT CTX Glut	Exc	Neuron
P540_Male_240122Mouse1_DeepCortex_EXP240603_TSO_joint5mC_plate112.CTTCACTG	P540_Male_DeepCortex_TSO_joint5mC_plate112	P540_Male_240122Mouse1_DeepCortex_EXP240603_TSO_joint5mC_plate112	P540_Male_DeepCortex_TSO_plate112.CTTCACTG	mm10	TSO-joint-RNA	mC	DeepCortex	Cortex	240627	non-spatial	P540	8619434	8608758	0.01	0.17	0.4744	0.3937	5279180	0.6132	0.0688	0.001	0.471	199.479	0.2288	82830	44936	0.0616	1562235	0.8423	0.0289	0.0344	67592	0.9827	154185	0.0068	*	*	4525594	557890	0.8572	0.1056	0.059	0.0064	168404	0.9891	0.9769	0.9758	69464	0.9822	159862	0.0404	1106	0.9964	1	IT-ET Glut	L5 IT CTX Glut	Exc	Neuron
P540_Male_240122Mouse1_DeepCortex_EXP240603_TSO_joint5mC_plate112.CTTCGGTT	P540_Male_DeepCortex_TSO_joint5mC_plate112	P540_Male_240122Mouse1_DeepCortex_EXP240603_TSO_joint5mC_plate112	P540_Male_DeepCortex_TSO_plate112.CTTCGGTT	mm10	TSO-joint-RNA	mC	DeepCortex	Cortex	240627	non-spatial	P540	23110866	23076610	0.01	0.17	1.2719	1.0572	15444073	0.6692	0.1884	0.0003	0.5074	209.008	0.6799	127536	70704	0.1774	4835877	0.7911	0.0169	0.0199	99569	0.9828	234982	0.0084	*	*	13933011	1021899	0.9021	0.0661	0.1678	0.0144	361512	0.9813	0.9567	0.9571	103547	0.9823	246981	0.0589	1435	0.9965	1	OPC-Oligo	Oligo NN	Non	Non_neuron
P540_Male_240122Mouse1_DeepCortex_EXP240603_TSO_joint5mC_plate112.CTTGCTAG	P540_Male_DeepCortex_TSO_joint5mC_plate112	P540_Male_240122Mouse1_DeepCortex_EXP240603_TSO_joint5mC_plate112	P540_Male_DeepCortex_TSO_plate112.CTTGCTAG	mm10	TSO-joint-RNA	mC	DeepCortex	Cortex	240627	non-spatial	P540	10069320	10056602	0.01	0.17	0.5542	0.4623	6378741	0.6342	0.0849	0.0006	0.4946	205.565	0.2808	84824	50032	0.0789	2015524	0.796	0.0178	0.0219	75199	0.9782	160233	0.0065	*	*	5755497	376432	0.9022	0.059	0.0757	0.0047	122232	0.9872	0.9703	0.9688	76564	0.9782	163575	0.0253	1232	0.9951	1	IT-ET Glut	L2/3 IT CTX Glut	Exc	Neuron
P540_Male_240122Mouse1_DeepCortex_EXP240603_TSO_joint5mC_plate112.GAACGAAG	P540_Male_DeepCortex_TSO_joint5mC_plate112	P540_Male_240122Mouse1_DeepCortex_EXP240603_TSO_joint5mC_plate112	P540_Male_DeepCortex_TSO_plate112.GAACGAAG	mm10	TSO-joint-RNA	mC	DeepCortex	Cortex	240627	non-spatial	P540	8081108	8070498	0.01	0.17	0.4447	0.371	5327030	0.66	0.0735	0.0001	0.5078	205.662	0.2355	86044	46416	0.0694	1775602	0.8103	0.0227	0.0277	73665	0.978	169154	0.0062	*	*	4999213	186378	0.9384	0.0349	0.0666	0.0024	60250	0.9829	0.9562	0.9566	74647	0.9781	171568	0.0196	1123	0.9929	1	IT-ET Glut	L2/3 IT CTX Glut	Exc	Neuron
P540_Male_240122Mouse1_DeepCortex_EXP240603_TSO_joint5mC_plate112.GAACGGTT	P540_Male_DeepCortex_TSO_joint5mC_plate112	P540_Male_240122Mouse1_DeepCortex_EXP240603_TSO_joint5mC_plate112	P540_Male_DeepCortex_TSO_plate112.GAACGGTT	mm10	TSO-joint-RNA	mC	DeepCortex	Cortex	240627	non-spatial	P540	9029300	9018006	0.01	0.17	0.4969	0.4128	5971366	0.6621	0.0781	0.0002	0.5078	201.202	0.2634	90342	51460	0.072	1837104	0.805	0.0252	0.0307	75282	0.9778	161504	0.0068	*	*	5462525	313417	0.9147	0.0524	0.07	0.0039	97722	0.9841	0.9622	0.9613	76693	0.9776	165518	0.0304	1314	0.9977	1	IT-ET Glut	IT AON-TT-DP Glut	Exc	Neuron
P540_Male_240122Mouse1_DeepCortex_EXP240603_TSO_joint5mC_plate112.GAATCACC	P540_Male_DeepCortex_TSO_joint5mC_plate112	P540_Male_240122Mouse1_DeepCortex_EXP240603_TSO_joint5mC_plate112	P540_Male_DeepCortex_TSO_plate112.GAATCACC	mm10	TSO-joint-RNA	mC	DeepCortex	Cortex	240627	non-spatial	P540	1403186	1401902	0.01	0.19	0.0772	0.0629	537579	0.3834	0.0086	0.0002	0.4712	237.265	0.0246	3952	1986	0.008	198493	0.7984	0.0184	0.0227	4317	0.9775	8848	0.0052	*	*	488689	24129	0.909	0.0448	0.0077	0.0004	9201	0.9857	0.9654	0.9635	4458	0.9778	9041	0.0241	209	1	1	IT-ET Glut	L2/3 IT CTX Glut	Exc	Neuron
P540_Male_240122Mouse1_DeepCortex_EXP240603_TSO_joint5mC_plate112.GAATCCGT	P540_Male_DeepCortex_TSO_joint5mC_plate112	P540_Male_240122Mouse1_DeepCortex_EXP240603_TSO_joint5mC_plate112	P540_Male_DeepCortex_TSO_plate112.GAATCCGT	mm10	TSO-joint-RNA	mC	DeepCortex	Cortex	240627	non-spatial	P540	6949406	6940194	0.01	0.19	0.3825	0.3133	4655714	0.6708	0.0591	0.0007	0.4932	193.731	0.201	84758	48028	0.0535	1347391	0.8531	0.0298	0.035	67407	0.9789	147244	0.0073	*	*	4076713	469706	0.8756	0.1008	0.051	0.0051	134910	0.9892	0.9751	0.9739	68892	0.9786	152164	0.039	1550	0.9981	1	CTX-CGE GABA	Sncg Gaba	Inh	Neuron
P540_Male_240122Mouse1_DeepCortex_EXP240603_TSO_joint5mC_plate112.GACGAACT	P540_Male_DeepCortex_TSO_joint5mC_plate112	P540_Male_240122Mouse1_DeepCortex_EXP240603_TSO_joint5mC_plate112	P540_Male_DeepCortex_TSO_plate112.GACGAACT	mm10	TSO-joint-RNA	mC	DeepCortex	Cortex	240627	non-spatial	P540	8060556	8050648	0.01	0.17	0.4436	0.3691	5177463	0.6431	0.0697	0.0003	0.4937	201.021	0.2278	71930	41094	0.0642	1626117	0.818	0.0193	0.0236	63573	0.9783	139278	0.0058	*	*	4679541	310170	0.9038	0.0599	0.062	0.0038	96134	0.9867	0.9704	0.9683	64350	0.9782	141538	0.0206	1213	0.9992	1	IT-ET Glut	L5 IT CTX Glut	Exc	Neuron
P540_Male_240122Mouse1_DeepCortex_EXP240603_TSO_joint5mC_plate112.GACGTCAT	P540_Male_DeepCortex_TSO_joint5mC_plate112	P540_Male_240122Mouse1_DeepCortex_EXP240603_TSO_joint5mC_plate112	P540_Male_DeepCortex_TSO_plate112.GACGTCAT	mm10	TSO-joint-RNA	mC	DeepCortex	Cortex	240627	non-spatial	P540	8548114	8537080	0.01	0.17	0.4704	0.3921	5616353	0.6578	0.0758	0.0005	0.5215	200.882	0.2482	86172	46664	0.0722	1852834	0.7991	0.0096	0.0113	69707	0.9768	160072	0.0059	*	*	5362132	80554	0.9547	0.0143	0.0697	0.0014	33214	0.973	0.9264	0.9295	70663	0.9765	162507	0.02	1348	0.9985	1	OPC-Oligo	Oligo NN	Non	Non_neuron
P540_Male_240122Mouse1_DeepCortex_EXP240603_TSO_joint5mC_plate112.GAGAGTAC	P540_Male_DeepCortex_TSO_joint5mC_plate112	P540_Male_240122Mouse1_DeepCortex_EXP240603_TSO_joint5mC_plate112	P540_Male_DeepCortex_TSO_plate112.GAGAGTAC	mm10	TSO-joint-RNA	mC	DeepCortex	Cortex	240627	non-spatial	P540	11347568	11333052	0.01	0.17	0.6245	0.5202	7252502	0.6399	0.0943	0.0003	0.4531	208.716	0.3198	100934	55322	0.0842	2169629	0.8069	0.0301	0.0359	87268	0.978	198288	0.0077	*	*	5991513	984041	0.8261	0.1356	0.0805	0.0103	281527	0.9904	0.9817	0.9794	89015	0.9779	202963	0.0305	1139	0.9965	1	IT-ET Glut	L5 ET CTX Glut	Exc	Neuron
P540_Male_240122Mouse1_DeepCortex_EXP240603_TSO_joint5mC_plate112.GATAGCCA	P540_Male_DeepCortex_TSO_joint5mC_plate112	P540_Male_240122Mouse1_DeepCortex_EXP240603_TSO_joint5mC_plate112	P540_Male_DeepCortex_TSO_plate112.GATAGCCA	mm10	TSO-joint-RNA	mC	DeepCortex	Cortex	240627	non-spatial	P540	10407180	10393646	0.01	0.16	0.5728	0.4821	6688680	0.6435	0.092	0.0005	0.4893	220.871	0.2997	115840	64174	0.0871	2259899	0.8228	0.0162	0.0199	95667	0.9768	234059	0.0065	*	*	6010272	421887	0.8985	0.063	0.0825	0.0052	135788	0.9876	0.9697	0.9684	97507	0.9769	239020	0.0271	1558	0.9987	1	IT-ET Glut	L2/3 IT CTX Glut	Exc	Neuron
P540_Male_240122Mouse1_DeepCortex_EXP240603_TSO_joint5mC_plate112.GATCTTGC	P540_Male_DeepCortex_TSO_joint5mC_plate112	P540_Male_240122Mouse1_DeepCortex_EXP240603_TSO_joint5mC_plate112	P540_Male_DeepCortex_TSO_plate112.GATCTTGC	mm10	TSO-joint-RNA	mC	DeepCortex	Cortex	240627	non-spatial	P540	8990144	8978206	0.01	0.18	0.4948	0.4085	5942994	0.6619	0.0785	0.0004	0.4936	201.536	0.2589	99326	56748	0.0721	1843495	0.8163	0.02	0.0243	81815	0.9809	180030	0.0066	*	*	5319543	483338	0.895	0.0813	0.0687	0.0062	159603	0.9859	0.9681	0.9674	84362	0.9806	187063	0.0442	1495	0.9973	1	IT-ET Glut	L2/3 IT CTX Glut	Exc	Neuron
P540_Male_240122Mouse1_DeepCortex_EXP240603_TSO_joint5mC_plate112.GCAATTCC	P540_Male_DeepCortex_TSO_joint5mC_plate112	P540_Male_240122Mouse1_DeepCortex_EXP240603_TSO_joint5mC_plate112	P540_Male_DeepCortex_TSO_plate112.GCAATTCC	mm10	TSO-joint-RNA	mC	DeepCortex	Cortex	240627	non-spatial	P540	957360	956310	0.01	0.18	0.0527	0.0432	506111	0.5292	0.0073	0.0024	0.5129	203.894	0.0222	64358	36098	0.007	173323	0.8328	0.0255	0.0307	57031	0.9775	122491	0.0064	*	*	484988	6300	0.9582	0.0124	0.0067	0.0001	3083	0.9656	0.9089	0.9133	57836	0.9775	124464	0.0213	1028	0.9981	1	NA	NA	NA	NA
P540_Male_240122Mouse1_DeepCortex_EXP240603_TSO_joint5mC_plate112.GCCTTAAC	P540_Male_DeepCortex_TSO_joint5mC_plate112	P540_Male_240122Mouse1_DeepCortex_EXP240603_TSO_joint5mC_plate112	P540_Male_DeepCortex_TSO_plate112.GCCTTAAC	mm10	TSO-joint-RNA	mC	DeepCortex	Cortex	240627	non-spatial	P540	1677900	1676104	0.01	0.21	0.0923	0.0736	925723	0.5523	0.0111	0.0034	0.3632	171.575	0.0382	66646	38972	0.0077	190259	0.8082	0.0167	0.0202	52537	0.9809	108891	0.0074	*	*	614296	284436	0.6635	0.3072	0.0078	0.0027	71825	0.9929	0.9887	0.9864	54074	0.9808	113497	0.0475	1642	0.9939	1	IT-ET Glut	L4/5 IT CTX Glut	Exc	Neuron
P540_Male_240122Mouse1_DeepCortex_EXP240603_TSO_joint5mC_plate112.GCGTTAGA	P540_Male_DeepCortex_TSO_joint5mC_plate112	P540_Male_240122Mouse1_DeepCortex_EXP240603_TSO_joint5mC_plate112	P540_Male_DeepCortex_TSO_plate112.GCGTTAGA	mm10	TSO-joint-RNA	mC	DeepCortex	Cortex	240627	non-spatial	P540	7223630	7214914	0.01	0.17	0.3976	0.3312	4683976	0.6492	0.0646	0.0001	0.5171	202.045	0.2068	79294	43648	0.0621	1574419	0.7432	0.0051	0.0055	65280	0.9773	149196	0.0062	*	*	4471936	47426	0.9547	0.0101	0.0595	0.0009	21699	0.9628	0.9063	0.9126	66039	0.9774	151531	0.0208	1364	0.9978	1	Immune	Microglia NN	Non	Non_neuron
P540_Male_240122Mouse1_DeepCortex_EXP240603_TSO_joint5mC_plate112.GGAAGAGA	P540_Male_DeepCortex_TSO_joint5mC_plate112	P540_Male_240122Mouse1_DeepCortex_EXP240603_TSO_joint5mC_plate112	P540_Male_DeepCortex_TSO_plate112.GGAAGAGA	mm10	TSO-joint-RNA	mC	DeepCortex	Cortex	240627	non-spatial	P540	8078514	8068308	0.01	0.17	0.4446	0.3721	5112924	0.6337	0.0706	0.0004	0.4956	208.096	0.2267	77514	43816	0.066	1677523	0.819	0.0144	0.0179	68415	0.9776	150745	0.0066	*	*	4687727	221086	0.9168	0.0432	0.0636	0.0028	71144	0.9859	0.9649	0.9631	69180	0.9775	152705	0.0188	1305	0.9946	1	IT-ET Glut	L2/3 IT CTX Glut	Exc	Neuron
P540_Male_240122Mouse1_DeepCortex_EXP240603_TSO_joint5mC_plate112.GGAATGTC	P540_Male_DeepCortex_TSO_joint5mC_plate112	P540_Male_240122Mouse1_DeepCortex_EXP240603_TSO_joint5mC_plate112	P540_Male_DeepCortex_TSO_plate112.GGAATGTC	mm10	TSO-joint-RNA	mC	DeepCortex	Cortex	240627	non-spatial	P540	12763778	12746702	0.01	0.17	0.7025	0.5876	8189442	0.6424	0.1088	0.0002	0.4965	210.759	0.3628	115110	62466	0.1024	2646789	0.8109	0.0191	0.0233	93835	0.978	224153	0.0073	*	*	7389344	476167	0.9023	0.0581	0.0973	0.0059	151069	0.9841	0.9616	0.9617	95861	0.9779	230563	0.0346	1178	0.9975	1	IT-ET Glut	L4/5 IT CTX Glut	Exc	Neuron
P540_Male_240122Mouse1_DeepCortex_EXP240603_TSO_joint5mC_plate112.GGACATCA	P540_Male_DeepCortex_TSO_joint5mC_plate112	P540_Male_240122Mouse1_DeepCortex_EXP240603_TSO_joint5mC_plate112	P540_Male_DeepCortex_TSO_plate112.GGACATCA	mm10	TSO-joint-RNA	mC	DeepCortex	Cortex	240627	non-spatial	P540	10961262	10947340	0.01	0.16	0.6033	0.5096	6959404	0.6357	0.0975	0.0003	0.4923	220.358	0.3118	104836	55490	0.0924	2385313	0.8115	0.0178	0.0219	90494	0.9793	217771	0.0072	*	*	6351219	327371	0.9126	0.047	0.0878	0.0047	117127	0.9826	0.9555	0.9561	92737	0.9791	223304	0.0319	1078	0.9917	1	IT-ET Glut	L2/3 IT CTX Glut	Exc	Neuron
P540_Male_240122Mouse1_DeepCortex_EXP240603_TSO_joint5mC_plate112.GGAGGAAT	P540_Male_DeepCortex_TSO_joint5mC_plate112	P540_Male_240122Mouse1_DeepCortex_EXP240603_TSO_joint5mC_plate112	P540_Male_DeepCortex_TSO_plate112.GGAGGAAT	mm10	TSO-joint-RNA	mC	DeepCortex	Cortex	240627	non-spatial	P540	7529144	7519952	0.01	0.17	0.4144	0.3455	4873362	0.648	0.065	0.0007	0.5037	202.544	0.2155	72700	40846	0.0608	1531748	0.8705	0.0303	0.0366	63892	0.9778	137430	0.0068	*	*	4452896	232517	0.9137	0.0477	0.0584	0.0029	72920	0.9855	0.961	0.96	64904	0.9778	140239	0.0256	1191	0.9975	1	CNU-HYa GABA	ACB-BST-FS D1 Gaba	Inh	Neuron
P540_Male_240122Mouse1_DeepCortex_EXP240603_TSO_joint5mC_plate112.GGCAAGTT	P540_Male_DeepCortex_TSO_joint5mC_plate112	P540_Male_240122Mouse1_DeepCortex_EXP240603_TSO_joint5mC_plate112	P540_Male_DeepCortex_TSO_plate112.GGCAAGTT	mm10	TSO-joint-RNA	mC	DeepCortex	Cortex	240627	non-spatial	P540	9038186	9026320	0.01	0.17	0.4974	0.4135	5801964	0.6427	0.0756	0.0002	0.4738	203.883	0.2551	84312	48252	0.0686	1744575	0.8168	0.0251	0.0302	74602	0.9788	160157	0.0074	*	*	4972799	608483	0.857	0.1048	0.0655	0.0065	178789	0.9898	0.9777	0.9759	75928	0.9788	164018	0.0295	1189	0.9966	1	IT-ET Glut	CLA-EPd-CTX Car3 Glut	Exc	Neuron
P540_Male_240122Mouse1_DeepCortex_EXP240603_TSO_joint5mC_plate112.GGTATAGG	P540_Male_DeepCortex_TSO_joint5mC_plate112	P540_Male_240122Mouse1_DeepCortex_EXP240603_TSO_joint5mC_plate112	P540_Male_DeepCortex_TSO_plate112.GGTATAGG	mm10	TSO-joint-RNA	mC	DeepCortex	Cortex	240627	non-spatial	P540	11397692	11382062	0.01	0.17	0.6273	0.5223	7353547	0.646	0.0979	0.0004	0.4888	208.628	0.3249	108658	59092	0.0915	2365479	0.8102	0.0188	0.0227	89795	0.9788	207358	0.0065	*	*	6596693	469185	0.897	0.0638	0.0874	0.0057	153083	0.9875	0.9698	0.9682	91266	0.9786	211318	0.0248	1412	0.995	1	IT-ET Glut	L5 IT CTX Glut	Exc	Neuron
P540_Male_240122Mouse1_DeepCortex_EXP240603_TSO_joint5mC_plate112.GGTGTACA	P540_Male_DeepCortex_TSO_joint5mC_plate112	P540_Male_240122Mouse1_DeepCortex_EXP240603_TSO_joint5mC_plate112	P540_Male_DeepCortex_TSO_plate112.GGTGTACA	mm10	TSO-joint-RNA	mC	DeepCortex	Cortex	240627	non-spatial	P540	10923876	10909772	0.01	0.18	0.6012	0.4981	7130821	0.6536	0.0943	0.0005	0.5008	202.737	0.3121	108840	61196	0.0885	2278009	0.8205	0.0235	0.028	91212	0.9803	202071	0.0077	*	*	6519495	380232	0.9142	0.0533	0.0841	0.0057	141356	0.9812	0.9543	0.955	94108	0.9801	210595	0.048	1482	0.9973	1	IT-ET Glut	L5 IT CTX Glut	Exc	Neuron
P540_Male_240122Mouse1_DeepCortex_EXP240603_TSO_joint5mC_plate112.GGTTGAAC	P540_Male_DeepCortex_TSO_joint5mC_plate112	P540_Male_240122Mouse1_DeepCortex_EXP240603_TSO_joint5mC_plate112	P540_Male_DeepCortex_TSO_plate112.GGTTGAAC	mm10	TSO-joint-RNA	mC	DeepCortex	Cortex	240627	non-spatial	P540	15110438	15088608	0.01	0.17	0.8316	0.6934	10076311	0.6678	0.1343	0.0002	0.5009	213.366	0.4461	142816	80782	0.127	3340225	0.8202	0.0289	0.0335	116357	0.9829	277961	0.0093	*	*	9208527	548613	0.9138	0.0544	0.1199	0.0094	227812	0.9793	0.9454	0.9467	121561	0.9822	293590	0.064	1521	0.998	1	IT-ET Glut	CLA-EPd-CTX Car3 Glut	Exc	Neuron
P540_Male_240122Mouse1_DeepCortex_EXP240603_TSO_joint5mC_plate112.GTAACCGA	P540_Male_DeepCortex_TSO_joint5mC_plate112	P540_Male_240122Mouse1_DeepCortex_EXP240603_TSO_joint5mC_plate112	P540_Male_DeepCortex_TSO_plate112.GTAACCGA	mm10	TSO-joint-RNA	mC	DeepCortex	Cortex	240627	non-spatial	P540	9109668	9098214	0.01	0.17	0.5014	0.4163	5743508	0.6312	0.0756	0.0004	0.4837	200.803	0.2509	85414	45188	0.0689	1751154	0.8265	0.026	0.0315	68601	0.9808	161827	0.0067	*	*	5054346	481691	0.88	0.0838	0.0661	0.0053	138669	0.9885	0.9754	0.9736	69881	0.9807	165239	0.027	1082	0.9954	1	IT-ET Glut	L2/3 IT CTX Glut	Exc	Neuron
P540_Male_240122Mouse1_DeepCortex_EXP240603_TSO_joint5mC_plate112.GTAAGGTG	P540_Male_DeepCortex_TSO_joint5mC_plate112	P540_Male_240122Mouse1_DeepCortex_EXP240603_TSO_joint5mC_plate112	P540_Male_DeepCortex_TSO_plate112.GTAAGGTG	mm10	TSO-joint-RNA	mC	DeepCortex	Cortex	240627	non-spatial	P540	17823338	17798792	0.01	0.17	0.9809	0.817	11816524	0.6638	0.1528	0.0003	0.508	207.289	0.5245	160148	83576	0.1459	3873284	0.7921	0.0198	0.0241	110731	0.9802	302104	0.0083	*	*	10963345	408638	0.9277	0.0345	0.1397	0.0059	144783	0.9784	0.9393	0.9418	112839	0.9799	309736	0.0326	1419	0.9951	1	IT-ET Glut	L2/3 IT CTX Glut	Exc	Neuron
P540_Male_240122Mouse1_DeepCortex_EXP240603_TSO_joint5mC_plate112.GTACACCT	P540_Male_DeepCortex_TSO_joint5mC_plate112	P540_Male_240122Mouse1_DeepCortex_EXP240603_TSO_joint5mC_plate112	P540_Male_DeepCortex_TSO_plate112.GTACACCT	mm10	TSO-joint-RNA	mC	DeepCortex	Cortex	240627	non-spatial	P540	7953360	7943688	0.01	0.17	0.4377	0.3658	5044013	0.6349	0.0685	0.0011	0.507	208.58	0.2223	77702	45348	0.063	1595383	0.8376	0.0239	0.0286	70344	0.9792	150241	0.0069	*	*	4617709	284103	0.9154	0.0563	0.0608	0.0039	97814	0.9837	0.9605	0.9608	72458	0.9791	156118	0.0444	712	0.9986	1	CTX-MGE GABA	Pvalb Gaba	Inh	Neuron
P540_Male_240122Mouse1_DeepCortex_EXP240603_TSO_joint5mC_plate112.GTACCACA	P540_Male_DeepCortex_TSO_joint5mC_plate112	P540_Male_240122Mouse1_DeepCortex_EXP240603_TSO_joint5mC_plate112	P540_Male_DeepCortex_TSO_plate112.GTACCACA	mm10	TSO-joint-RNA	mC	DeepCortex	Cortex	240627	non-spatial	P540	9314688	9303748	0.01	0.17	0.5126	0.4306	5709127	0.6136	0.0777	0	0.5057	206.564	0.2521	73848	41640	0.0728	1861298	0.8491	0.0204	0.0246	66454	0.9764	144690	0.0058	*	*	5310778	153748	0.9302	0.0269	0.0706	0.0023	56042	0.9811	0.9465	0.9466	67553	0.9764	147659	0.0256	1038	0.999	1	CTX-CGE GABA	Sncg Gaba	Inh	Neuron
P540_Male_240122Mouse1_DeepCortex_EXP240603_TSO_joint5mC_plate112.GTCAGTCA	P540_Male_DeepCortex_TSO_joint5mC_plate112	P540_Male_240122Mouse1_DeepCortex_EXP240603_TSO_joint5mC_plate112	P540_Male_DeepCortex_TSO_plate112.GTCAGTCA	mm10	TSO-joint-RNA	mC	DeepCortex	Cortex	240627	non-spatial	P540	12870520	12853752	0.01	0.16	0.7083	0.5967	8257335	0.6424	0.1106	0.0002	0.4855	218.845	0.3693	121302	63054	0.1008	2623341	0.8009	0.0168	0.0206	101513	0.9797	241681	0.0078	*	*	7303653	618485	0.8845	0.0749	0.0981	0.0074	194309	0.9871	0.9704	0.9694	103541	0.9792	248641	0.0349	1414	0.9958	1	IT-ET Glut	L2/3 IT CTX Glut	Exc	Neuron
P540_Male_240122Mouse1_DeepCortex_EXP240603_TSO_joint5mC_plate112.GTCATCGT	P540_Male_DeepCortex_TSO_joint5mC_plate112	P540_Male_240122Mouse1_DeepCortex_EXP240603_TSO_joint5mC_plate112	P540_Male_DeepCortex_TSO_plate112.GTCATCGT	mm10	TSO-joint-RNA	mC	DeepCortex	Cortex	240627	non-spatial	P540	15036724	15017714	0.01	0.17	0.8275	0.6881	9507837	0.6331	0.1214	0.0001	0.4975	208.716	0.4171	117600	69866	0.11	2847977	0.839	0.0251	0.0296	96388	0.9814	210907	0.0086	*	*	8435134	683614	0.8871	0.0719	0.1071	0.0092	233491	0.9839	0.9603	0.96	100086	0.9807	221838	0.058	1045	0.9971	1	NP-CT-L6b Glut	L6 CT CTX Glut	Exc	Neuron
P540_Male_240122Mouse1_DeepCortex_EXP240603_TSO_joint5mC_plate112.GTCCTAAG	P540_Male_DeepCortex_TSO_joint5mC_plate112	P540_Male_240122Mouse1_DeepCortex_EXP240603_TSO_joint5mC_plate112	P540_Male_DeepCortex_TSO_plate112.GTCCTAAG	mm10	TSO-joint-RNA	mC	DeepCortex	Cortex	240627	non-spatial	P540	11531538	11516470	0.01	0.17	0.6346	0.5282	7408893	0.6433	0.0976	0.0005	0.4921	205.003	0.3255	109986	59398	0.0906	2349589	0.8352	0.0201	0.0239	89836	0.9818	208393	0.007	*	*	6673019	486255	0.9006	0.0656	0.0867	0.0066	168113	0.9857	0.9653	0.9645	92259	0.9815	214949	0.0377	1210	0.9959	1	NP-CT-L6b Glut	L6 CT CTX Glut	Exc	Neuron
P540_Male_240122Mouse1_DeepCortex_EXP240603_TSO_joint5mC_plate112.GTCCTTGA	P540_Male_DeepCortex_TSO_joint5mC_plate112	P540_Male_240122Mouse1_DeepCortex_EXP240603_TSO_joint5mC_plate112	P540_Male_DeepCortex_TSO_plate112.GTCCTTGA	mm10	TSO-joint-RNA	mC	DeepCortex	Cortex	240627	non-spatial	P540	7994016	7984196	0.01	0.18	0.44	0.3635	5178554	0.6486	0.0678	0.0005	0.5128	194.49	0.225	76922	44538	0.0631	1599924	0.8018	0.017	0.0208	64934	0.9812	137229	0.007	*	*	4803120	221123	0.9275	0.0426	0.0607	0.0031	76702	0.9826	0.9575	0.957	66501	0.981	141668	0.0393	1257	0.996	1	NP-CT-L6b Glut	L6 CT CTX Glut	Exc	Neuron
P540_Male_240122Mouse1_DeepCortex_EXP240603_TSO_joint5mC_plate112.GTCGATTG	P540_Male_DeepCortex_TSO_joint5mC_plate112	P540_Male_240122Mouse1_DeepCortex_EXP240603_TSO_joint5mC_plate112	P540_Male_DeepCortex_TSO_plate112.GTCGATTG	mm10	TSO-joint-RNA	mC	DeepCortex	Cortex	240627	non-spatial	P540	8250372	8240112	0.01	0.18	0.4541	0.3763	5287373	0.6416	0.0713	0.0005	0.471	197.65	0.2312	80462	45018	0.0646	1665621	0.8278	0.0187	0.0233	69842	0.979	150391	0.0062	*	*	4701897	419835	0.8892	0.0794	0.0626	0.0051	138651	0.9895	0.9773	0.9753	70840	0.9787	153351	0.0255	1523	0.9947	1	IT-ET Glut	L2/3 IT CTX Glut	Exc	Neuron
P540_Male_240122Mouse1_DeepCortex_EXP240603_TSO_joint5mC_plate112.GTCGTTAC	P540_Male_DeepCortex_TSO_joint5mC_plate112	P540_Male_240122Mouse1_DeepCortex_EXP240603_TSO_joint5mC_plate112	P540_Male_DeepCortex_TSO_plate112.GTCGTTAC	mm10	TSO-joint-RNA	mC	DeepCortex	Cortex	240627	non-spatial	P540	8688734	8678158	0.01	0.18	0.4782	0.3962	5527854	0.6369	0.0733	0.0005	0.4955	199.06	0.2416	80368	44326	0.0676	1735258	0.8251	0.0247	0.0292	69323	0.98	153432	0.007	*	*	5039239	315149	0.9116	0.057	0.0651	0.0043	109064	0.9853	0.9663	0.9651	71012	0.9799	158121	0.036	1331	0.9947	1	IT-ET Glut	CLA-EPd-CTX Car3 Glut	Exc	Neuron
P540_Male_240122Mouse1_DeepCortex_EXP240603_TSO_joint5mC_plate112.TACCTGCA	P540_Male_DeepCortex_TSO_joint5mC_plate112	P540_Male_240122Mouse1_DeepCortex_EXP240603_TSO_joint5mC_plate112	P540_Male_DeepCortex_TSO_plate112.TACCTGCA	mm10	TSO-joint-RNA	mC	DeepCortex	Cortex	240627	non-spatial	P540	10832630	10819122	0.01	0.17	0.5962	0.497	6736709	0.6226	0.0888	0.0001	0.4806	206.13	0.2947	93912	52576	0.081	2087904	0.8086	0.0219	0.0264	80128	0.9827	177991	0.0065	*	*	5923382	557087	0.8792	0.0826	0.0778	0.0069	177998	0.986	0.9702	0.9692	82122	0.9826	184218	0.0401	1428	0.9937	1	IT-ET Glut	L5 IT CTX Glut	Exc	Neuron
P540_Male_240122Mouse1_DeepCortex_EXP240603_TSO_joint5mC_plate112.TACGGTCT	P540_Male_DeepCortex_TSO_joint5mC_plate112	P540_Male_240122Mouse1_DeepCortex_EXP240603_TSO_joint5mC_plate112	P540_Male_DeepCortex_TSO_plate112.TACGGTCT	mm10	TSO-joint-RNA	mC	DeepCortex	Cortex	240627	non-spatial	P540	8609516	8597632	0.01	0.18	0.4738	0.3915	5784697	0.6728	0.0752	0.0006	0.5145	199.993	0.2533	86314	52476	0.0709	1794665	0.8842	0.0272	0.0322	75878	0.9781	154109	0.0064	*	*	5303458	342020	0.9168	0.0591	0.0672	0.0037	94528	0.9859	0.9617	0.961	76947	0.978	158473	0.0332	1025	0.998	1	CNU-HYa GABA	ACB-BST-FS D1 Gaba	Inh	Neuron
P540_Male_240122Mouse1_DeepCortex_EXP240603_TSO_joint5mC_plate112.TACTCCAG	P540_Male_DeepCortex_TSO_joint5mC_plate112	P540_Male_240122Mouse1_DeepCortex_EXP240603_TSO_joint5mC_plate112	P540_Male_DeepCortex_TSO_plate112.TACTCCAG	mm10	TSO-joint-RNA	mC	DeepCortex	Cortex	240627	non-spatial	P540	10204120	10190988	0.01	0.16	0.5616	0.4725	6611244	0.6487	0.0901	0.0007	0.5062	215.493	0.2955	100692	53716	0.0859	2214230	0.8277	0.0249	0.0307	85186	0.9764	198019	0.0059	*	*	6093034	271542	0.9216	0.041	0.0817	0.0033	85496	0.9832	0.9642	0.9624	86294	0.9762	201162	0.0203	1197	0.9967	1	IT-ET Glut	L5 IT CTX Glut	Exc	Neuron
P540_Male_240122Mouse1_DeepCortex_EXP240603_TSO_joint5mC_plate112.TAGGAGCT	P540_Male_DeepCortex_TSO_joint5mC_plate112	P540_Male_240122Mouse1_DeepCortex_EXP240603_TSO_joint5mC_plate112	P540_Male_DeepCortex_TSO_plate112.TAGGAGCT	mm10	TSO-joint-RNA	mC	DeepCortex	Cortex	240627	non-spatial	P540	5038396	5031750	0.01	0.17	0.2773	0.2304	3305589	0.6569	0.0456	0.0003	0.5334	203.622	0.1453	72098	39500	0.0449	1126114	0.8235	0.0276	0.0329	62344	0.9778	139815	0.0059	*	*	3188750	36311	0.9646	0.0109	0.0419	0.0007	16218	0.9682	0.8929	0.8997	63124	0.9777	142682	0.0237	1059	0.9962	1	IT-ET Glut	L2/3 IT CTX Glut	Exc	Neuron
P540_Male_240122Mouse1_DeepCortex_EXP240603_TSO_joint5mC_plate112.TATGGCAC	P540_Male_DeepCortex_TSO_joint5mC_plate112	P540_Male_240122Mouse1_DeepCortex_EXP240603_TSO_joint5mC_plate112	P540_Male_DeepCortex_TSO_plate112.TATGGCAC	mm10	TSO-joint-RNA	mC	DeepCortex	Cortex	240627	non-spatial	P540	7453104	7443536	0.01	0.17	0.4102	0.3423	4694989	0.6307	0.0633	0.0002	0.5291	204.233	0.2063	70026	39610	0.0607	1535282	0.8091	0.0214	0.0257	59932	0.9775	132094	0.0074	*	*	4467407	61397	0.9515	0.013	0.058	0.0012	28495	0.9711	0.9099	0.9153	61242	0.9773	134953	0.0285	1093	0.9954	1	IT-ET Glut	L5 IT CTX Glut	Exc	Neuron
P540_Male_240122Mouse1_DeepCortex_EXP240603_TSO_joint5mC_plate112.TCATCTCC	P540_Male_DeepCortex_TSO_joint5mC_plate112	P540_Male_240122Mouse1_DeepCortex_EXP240603_TSO_joint5mC_plate112	P540_Male_DeepCortex_TSO_plate112.TCATCTCC	mm10	TSO-joint-RNA	mC	DeepCortex	Cortex	240627	non-spatial	P540	8643532	8633202	0.01	0.16	0.4757	0.4023	5487900	0.6356	0.0766	0.0007	0.4938	215.464	0.2449	72004	37674	0.0707	1792832	0.7993	0.0162	0.0201	64085	0.9772	149311	0.0062	*	*	4977684	316914	0.907	0.0577	0.0685	0.004	102587	0.9879	0.97	0.9689	65112	0.977	152354	0.0263	762	0.9961	1	IT-ET Glut	L5 IT CTX Glut	Exc	Neuron
P540_Male_240122Mouse1_DeepCortex_EXP240603_TSO_joint5mC_plate112.TCCACGTT	P540_Male_DeepCortex_TSO_joint5mC_plate112	P540_Male_240122Mouse1_DeepCortex_EXP240603_TSO_joint5mC_plate112	P540_Male_DeepCortex_TSO_plate112.TCCACGTT	mm10	TSO-joint-RNA	mC	DeepCortex	Cortex	240627	non-spatial	P540	7889640	7879552	0.01	0.17	0.4342	0.3608	4921552	0.6245	0.0638	0.0002	0.5043	199.195	0.2147	68196	37450	0.0587	1474206	0.8207	0.0209	0.0249	55375	0.9787	122133	0.0069	*	*	4420415	312128	0.8981	0.0634	0.0562	0.0042	104012	0.9848	0.9649	0.9642	57022	0.9784	127150	0.0465	985	0.9959	1	IT-ET Glut	L5 IT CTX Glut	Exc	Neuron
P540_Male_240122Mouse1_DeepCortex_EXP240603_TSO_joint5mC_plate112.TCCATTGC	P540_Male_DeepCortex_TSO_joint5mC_plate112	P540_Male_240122Mouse1_DeepCortex_EXP240603_TSO_joint5mC_plate112	P540_Male_DeepCortex_TSO_plate112.TCCATTGC	mm10	TSO-joint-RNA	mC	DeepCortex	Cortex	240627	non-spatial	P540	12743148	12728026	0.01	0.17	0.7013	0.5884	7903097	0.6209	0.1063	0.0001	0.5147	215.163	0.3517	89324	56790	0.0999	2568550	0.8064	0.016	0.0193	88052	0.9792	178021	0.0072	*	*	7336266	245028	0.9282	0.031	0.0967	0.0038	91336	0.9777	0.9411	0.9428	90583	0.9788	183756	0.0392	880	0.9943	1	IT-ET Glut	L4/5 IT CTX Glut	Exc	Neuron
P540_Male_240122Mouse1_DeepCortex_EXP240603_TSO_joint5mC_plate112.TCCTCATG	P540_Male_DeepCortex_TSO_joint5mC_plate112	P540_Male_240122Mouse1_DeepCortex_EXP240603_TSO_joint5mC_plate112	P540_Male_DeepCortex_TSO_plate112.TCCTCATG	mm10	TSO-joint-RNA	mC	DeepCortex	Cortex	240627	non-spatial	P540	9023268	9012166	0.01	0.17	0.4966	0.4127	5794444	0.6429	0.0773	0.0006	0.5034	200.255	0.253	89760	47506	0.0722	1844152	0.8207	0.0188	0.0232	71101	0.9793	164360	0.006	*	*	5338444	278662	0.9213	0.048	0.0693	0.0038	96470	0.9852	0.9627	0.9623	72890	0.9791	168794	0.0321	1188	0.9966	1	NP-CT-L6b Glut	L6 CT CTX Glut	Exc	Neuron
P540_Male_240122Mouse1_DeepCortex_EXP240603_TSO_joint5mC_plate112.TCGGATTC	P540_Male_DeepCortex_TSO_joint5mC_plate112	P540_Male_240122Mouse1_DeepCortex_EXP240603_TSO_joint5mC_plate112	P540_Male_DeepCortex_TSO_plate112.TCGGATTC	mm10	TSO-joint-RNA	mC	DeepCortex	Cortex	240627	non-spatial	P540	7641652	7632130	0.01	0.17	0.4206	0.3503	4915031	0.6439	0.0659	0.0006	0.4997	202.248	0.2162	77016	41246	0.0619	1565261	0.8079	0.0186	0.023	64534	0.9761	146436	0.0059	*	*	4473394	275246	0.9101	0.056	0.0589	0.0033	85326	0.9863	0.9692	0.9671	65628	0.9765	148711	0.0207	1155	0.9948	1	IT-ET Glut	L2/3 IT CTX Glut	Exc	Neuron
P540_Male_240122Mouse1_DeepCortex_EXP240603_TSO_joint5mC_plate112.TCGTCTGA	P540_Male_DeepCortex_TSO_joint5mC_plate112	P540_Male_240122Mouse1_DeepCortex_EXP240603_TSO_joint5mC_plate112	P540_Male_DeepCortex_TSO_plate112.TCGTCTGA	mm10	TSO-joint-RNA	mC	DeepCortex	Cortex	240627	non-spatial	P540	9147726	9136090	0.01	0.17	0.5034	0.42	5892934	0.645	0.078	0.0001	0.4988	204.753	0.2599	83468	46294	0.0723	1834103	0.8122	0.0344	0.0411	70992	0.9767	160866	0.0062	*	*	5298597	379800	0.8991	0.0644	0.0693	0.0043	110904	0.9871	0.9724	0.97	71896	0.9765	163529	0.0216	1193	0.9966	1	IT-ET Glut	CA1-ProS Glut	Exc	Neuron
P540_Male_240122Mouse1_DeepCortex_EXP240603_TSO_joint5mC_plate112.TCTACGCA	P540_Male_DeepCortex_TSO_joint5mC_plate112	P540_Male_240122Mouse1_DeepCortex_EXP240603_TSO_joint5mC_plate112	P540_Male_DeepCortex_TSO_plate112.TCTACGCA	mm10	TSO-joint-RNA	mC	DeepCortex	Cortex	240627	non-spatial	P540	9036782	9025812	0.01	0.16	0.4973	0.4197	5640788	0.6249	0.0776	0.0003	0.503	214.225	0.2509	75174	40978	0.0739	1893833	0.8066	0.0168	0.021	69227	0.9787	156731	0.006	*	*	5195046	219778	0.9209	0.0389	0.0701	0.0028	71558	0.9824	0.9613	0.9614	70405	0.9785	160180	0.0273	991	0.998	1	NP-CT-L6b Glut	L6 CT CTX Glut	Exc	Neuron
P540_Male_240122Mouse1_DeepCortex_EXP240603_TSO_joint5mC_plate112.TCTAGGAG	P540_Male_DeepCortex_TSO_joint5mC_plate112	P540_Male_240122Mouse1_DeepCortex_EXP240603_TSO_joint5mC_plate112	P540_Male_DeepCortex_TSO_plate112.TCTAGGAG	mm10	TSO-joint-RNA	mC	DeepCortex	Cortex	240627	non-spatial	P540	8589934	8578680	0.01	0.17	0.4727	0.3956	5609327	0.6538	0.0769	0.0006	0.5075	207.734	0.2488	86938	46936	0.0725	1850281	0.8097	0.019	0.0235	73832	0.978	168770	0.0064	*	*	5218661	215877	0.9303	0.0384	0.0696	0.0028	72797	0.9855	0.9608	0.9599	74809	0.978	171352	0.0208	1108	0.9946	1	IT-ET Glut	L5 IT CTX Glut	Exc	Neuron
P540_Male_240122Mouse1_DeepCortex_EXP240603_TSO_joint5mC_plate112.TGCGTAAC	P540_Male_DeepCortex_TSO_joint5mC_plate112	P540_Male_240122Mouse1_DeepCortex_EXP240603_TSO_joint5mC_plate112	P540_Male_DeepCortex_TSO_plate112.TGCGTAAC	mm10	TSO-joint-RNA	mC	DeepCortex	Cortex	240627	non-spatial	P540	9351548	9339396	0.01	0.16	0.5147	0.4331	6103741	0.6535	0.0847	0.0004	0.4843	220.894	0.2725	94584	50684	0.0789	2019621	0.822	0.0213	0.0262	85640	0.9792	193518	0.0075	*	*	5412848	468075	0.8868	0.0766	0.0749	0.0056	143942	0.9878	0.9716	0.9705	87186	0.9792	199508	0.037	1233	0.9984	1	IT-ET Glut	L2/3 IT CTX Glut	Exc	Neuron
P540_Male_240122Mouse1_DeepCortex_EXP240603_TSO_joint5mC_plate112.TGGAAGCA	P540_Male_DeepCortex_TSO_joint5mC_plate112	P540_Male_240122Mouse1_DeepCortex_EXP240603_TSO_joint5mC_plate112	P540_Male_DeepCortex_TSO_plate112.TGGAAGCA	mm10	TSO-joint-RNA	mC	DeepCortex	Cortex	240627	non-spatial	P540	7333818	7324172	0.01	0.17	0.4036	0.3358	4671849	0.6378	0.0637	0.0002	0.4991	203.685	0.2054	79068	45296	0.0597	1508297	0.8292	0.0187	0.0224	67321	0.9783	146864	0.0065	*	*	4279690	229195	0.916	0.049	0.057	0.003	74135	0.9844	0.9637	0.9632	68440	0.9785	150233	0.0287	1275	0.9984	1	IT-ET Glut	L5 IT CTX Glut	Exc	Neuron
P540_Male_240122Mouse1_DeepCortex_EXP240603_TSO_joint5mC_plate112.TGGTGAAG	P540_Male_DeepCortex_TSO_joint5mC_plate112	P540_Male_240122Mouse1_DeepCortex_EXP240603_TSO_joint5mC_plate112	P540_Male_DeepCortex_TSO_plate112.TGGTGAAG	mm10	TSO-joint-RNA	mC	DeepCortex	Cortex	240627	non-spatial	P540	12792154	12775254	0.01	0.18	0.704	0.5814	8417885	0.6589	0.1087	0.0003	0.4962	201.224	0.3701	126958	70860	0.1025	2664007	0.805	0.022	0.0265	101772	0.9793	232720	0.0081	*	*	7628920	475891	0.9062	0.0565	0.0977	0.0057	148604	0.9852	0.9637	0.9632	103439	0.9791	237622	0.028	1476	0.9953	1	IT-ET Glut	L2/3 IT CTX Glut	Exc	Neuron
P540_Male_240122Mouse1_DeepCortex_EXP240603_TSO_joint5mC_plate112.TTACCGAC	P540_Male_DeepCortex_TSO_joint5mC_plate112	P540_Male_240122Mouse1_DeepCortex_EXP240603_TSO_joint5mC_plate112	P540_Male_DeepCortex_TSO_plate112.TTACCGAC	mm10	TSO-joint-RNA	mC	DeepCortex	Cortex	240627	non-spatial	P540	8852944	8841756	0.01	0.17	0.4872	0.4069	5712813	0.6461	0.0759	0.0002	0.4886	209.243	0.2529	87748	47680	0.0699	1787137	0.8214	0.0203	0.0248	72908	0.9781	168432	0.0069	*	*	5044917	461894	0.883	0.0808	0.067	0.0052	133871	0.9882	0.9747	0.9722	74117	0.9777	172269	0.0286	1280	0.9977	1	IT-ET Glut	L5 IT CTX Glut	Exc	Neuron
P540_Male_240122Mouse1_DeepCortex_EXP240603_TSO_joint5mC_plate112.TTACGTGC	P540_Male_DeepCortex_TSO_joint5mC_plate112	P540_Male_240122Mouse1_DeepCortex_EXP240603_TSO_joint5mC_plate112	P540_Male_DeepCortex_TSO_plate112.TTACGTGC	mm10	TSO-joint-RNA	mC	DeepCortex	Cortex	240627	non-spatial	P540	7610258	7600072	0.01	0.18	0.4188	0.3475	4950630	0.6513	0.0674	0.0005	0.5276	201.741	0.2163	77936	45216	0.0639	1611314	0.8091	0.0239	0.0284	66846	0.9796	142845	0.007	*	*	4731460	89095	0.9557	0.0179	0.0613	0.002	44671	0.9702	0.9189	0.9233	69286	0.9792	147734	0.0391	1045	0.9981	1	NA	NA	NA	NA
P540_Male_240122Mouse1_DeepCortex_EXP240603_TSO_joint5mC_plate112.TTCCAGGT	P540_Male_DeepCortex_TSO_joint5mC_plate112	P540_Male_240122Mouse1_DeepCortex_EXP240603_TSO_joint5mC_plate112	P540_Male_DeepCortex_TSO_plate112.TTCCAGGT	mm10	TSO-joint-RNA	mC	DeepCortex	Cortex	240627	non-spatial	P540	8872116	8860684	0.01	0.18	0.4883	0.4025	5714336	0.6449	0.0714	0.0015	0.4905	196.656	0.2489	81680	45840	0.0652	1651615	0.8147	0.0214	0.026	66244	0.9778	146065	0.0066	*	*	4960482	538212	0.868	0.0941	0.0621	0.006	155856	0.9894	0.9765	0.9747	67640	0.9778	149495	0.0297	1286	0.9977	1	IT-ET Glut	IT AON-TT-DP Glut	Exc	Neuron
P540_Male_240122Mouse1_DeepCortex_EXP240603_TSO_joint5mC_plate112.TTGCGAGA	P540_Male_DeepCortex_TSO_joint5mC_plate112	P540_Male_240122Mouse1_DeepCortex_EXP240603_TSO_joint5mC_plate112	P540_Male_DeepCortex_TSO_plate112.TTGCGAGA	mm10	TSO-joint-RNA	mC	DeepCortex	Cortex	240627	non-spatial	P540	9750460	9737676	0.01	0.17	0.5366	0.4471	6318052	0.6488	0.0854	0.0003	0.503	208.202	0.2782	85844	50900	0.0807	2066021	0.8194	0.0209	0.0255	80925	0.9795	170466	0.007	*	*	5798303	306470	0.9177	0.0485	0.0766	0.0043	105865	0.9827	0.9567	0.9566	82911	0.9794	175428	0.0357	1137	0.9965	1	IT-ET Glut	L2/3 IT CTX Glut	Exc	Neuron
P540_Male_240122Mouse1_DeepCortex_EXP240603_TSO_joint5mC_plate113.AACCAGAG	P540_Male_DeepCortex_TSO_joint5mC_plate113	P540_Male_240122Mouse1_DeepCortex_EXP240603_TSO_joint5mC_plate113	P540_Male_DeepCortex_TSO_plate113.AACCAGAG	mm10	TSO-joint-RNA	mC	DeepCortex	Cortex	240627	non-spatial	P540	10532684	10517584	0.01	0.17	0.5797	0.4854	6692063	0.6362	0.0911	0.0014	0.4564	216.255	0.2965	101228	56750	0.0827	2119233	0.8135	0.0273	0.033	96429	0.981	214255	0.0063	*	*	5657348	788221	0.8453	0.1177	0.0784	0.0097	262360	0.9893	0.9778	0.9758	98675	0.9807	221166	0.0381	1520	0.9954	1	IT-ET Glut	L2/3 IT CTX Glut	Exc	Neuron
P540_Male_240122Mouse1_DeepCortex_EXP240603_TSO_joint5mC_plate113.AAGACACC	P540_Male_DeepCortex_TSO_joint5mC_plate113	P540_Male_240122Mouse1_DeepCortex_EXP240603_TSO_joint5mC_plate113	P540_Male_DeepCortex_TSO_plate113.AAGACACC	mm10	TSO-joint-RNA	mC	DeepCortex	Cortex	240627	non-spatial	P540	76470414	76400114	0.01	0.16	4.2086	3.5484	195618	0.0025	0.0031	0.0003	0.2873	199.02	0.008	1106	684	0.0026	69016	0.6507	0.0219	0.0368	1696	0.9906	3246	0.0065	*	*	125379	21386	0.6409	0.1093	0.002	0.0003	6201	0.9605	0.9682	0.8748	1723	0.9907	3348	0.0335	51	1	0	CTX-MGE GABA	Pvalb Gaba	Inh	Neuron
P540_Male_240122Mouse1_DeepCortex_EXP240603_TSO_joint5mC_plate113.AAGACCGT	P540_Male_DeepCortex_TSO_joint5mC_plate113	P540_Male_240122Mouse1_DeepCortex_EXP240603_TSO_joint5mC_plate113	P540_Male_DeepCortex_TSO_plate113.AAGACCGT	mm10	TSO-joint-RNA	mC	DeepCortex	Cortex	240627	non-spatial	P540	8740284	8727992	0.01	0.16	0.481	0.4041	5697150	0.6527	0.0787	0.0007	0.5132	215.245	0.2539	77350	42962	0.075	1891629	0.8373	0.027	0.0325	73186	0.9802	158541	0.0049	*	*	5287092	214554	0.928	0.0376	0.0711	0.0032	76659	0.9805	0.9525	0.9513	74830	0.9798	163458	0.0344	880	0.9977	1	NP-CT-L6b Glut	L6 CT CTX Glut	Exc	Neuron
P540_Male_240122Mouse1_DeepCortex_EXP240603_TSO_joint5mC_plate113.AGACCTTG	P540_Male_DeepCortex_TSO_joint5mC_plate113	P540_Male_240122Mouse1_DeepCortex_EXP240603_TSO_joint5mC_plate113	P540_Male_DeepCortex_TSO_plate113.AGACCTTG	mm10	TSO-joint-RNA	mC	DeepCortex	Cortex	240627	non-spatial	P540	9834776	9821714	0.01	0.16	0.5413	0.4556	6211715	0.6324	0.0873	0.0004	0.4991	212.498	0.2762	81720	46910	0.083	2112720	0.8006	0.013	0.0162	79632	0.9801	167000	0.0057	*	*	5787366	182671	0.9316	0.0294	0.0793	0.0031	73568	0.98	0.9479	0.9474	81608	0.98	171788	0.0334	1248	0.9944	1	IT-ET Glut	L2/3 IT RSP Glut	Exc	Neuron
P540_Male_240122Mouse1_DeepCortex_EXP240603_TSO_joint5mC_plate113.AGACGCTA	P540_Male_DeepCortex_TSO_joint5mC_plate113	P540_Male_240122Mouse1_DeepCortex_EXP240603_TSO_joint5mC_plate113	P540_Male_DeepCortex_TSO_plate113.AGACGCTA	mm10	TSO-joint-RNA	mC	DeepCortex	Cortex	240627	non-spatial	P540	66672	66596	0.01	0.16	0.0037	0.0031	39608	0.5947	0.0008	0.0005	0.345	219.584	0.0018	540	336	0.0008	17516	0.8147	0.0173	0.0224	680	0.9603	1346	0.0022	*	*	35651	2351	0.9	0.0593	0.0007	0.0001	1250	0.9928	0.9854	0.9815	680	0.9603	1375	0.016	10	1	0	IT-ET Glut	L4/5 IT CTX Glut	Exc	Neuron
P540_Male_240122Mouse1_DeepCortex_EXP240603_TSO_joint5mC_plate113.AGCCTATC	P540_Male_DeepCortex_TSO_joint5mC_plate113	P540_Male_240122Mouse1_DeepCortex_EXP240603_TSO_joint5mC_plate113	P540_Male_DeepCortex_TSO_plate113.AGCCTATC	mm10	TSO-joint-RNA	mC	DeepCortex	Cortex	240627	non-spatial	P540	12896868	12880166	0.01	0.16	0.7098	0.6016	8198522	0.6365	0.1152	0.0004	0.4878	226.292	0.3703	88316	53956	0.1072	2743270	0.8514	0.0273	0.0322	95954	0.9781	195725	0.0064	*	*	7340829	519527	0.8953	0.0633	0.103	0.0068	173352	0.9859	0.9645	0.9635	98410	0.978	201744	0.0371	537	0.9907	1	NP-CT-L6b Glut	L6 CT CTX Glut	Exc	Neuron
P540_Male_240122Mouse1_DeepCortex_EXP240603_TSO_joint5mC_plate113.AGCGAGAT	P540_Male_DeepCortex_TSO_joint5mC_plate113	P540_Male_240122Mouse1_DeepCortex_EXP240603_TSO_joint5mC_plate113	P540_Male_DeepCortex_TSO_plate113.AGCGAGAT	mm10	TSO-joint-RNA	mC	DeepCortex	Cortex	240627	non-spatial	P540	7101640	7091712	0.01	0.16	0.3908	0.3311	4677268	0.6595	0.0677	0.0001	0.5122	219.639	0.2115	64326	38152	0.0646	1613715	0.7929	0.0083	0.0094	65727	0.9798	134805	0.0063	*	*	4397309	103493	0.9401	0.0221	0.0618	0.0019	44411	0.9744	0.931	0.933	67224	0.9796	138406	0.032	842	0.9976	1	Astro-Epen	Astro-TE NN	Non	Non_neuron
P540_Male_240122Mouse1_DeepCortex_EXP240603_TSO_joint5mC_plate113.AGCTAAGC	P540_Male_DeepCortex_TSO_joint5mC_plate113	P540_Male_240122Mouse1_DeepCortex_EXP240603_TSO_joint5mC_plate113	P540_Male_DeepCortex_TSO_plate113.AGCTAAGC	mm10	TSO-joint-RNA	mC	DeepCortex	Cortex	240627	non-spatial	P540	10315492	10300192	0.01	0.16	0.5677	0.4797	6603459	0.6411	0.0935	0.0003	0.503	221.788	0.2957	82314	47462	0.0895	2293259	0.8218	0.018	0.0216	84663	0.9812	174667	0.0053	*	*	6138512	223336	0.9295	0.0338	0.0847	0.0039	94597	0.9786	0.9433	0.9434	86937	0.9809	181246	0.0411	917	0.9956	1	IT-ET Glut	L5 IT CTX Glut	Exc	Neuron
P540_Male_240122Mouse1_DeepCortex_EXP240603_TSO_joint5mC_plate113.AGCTACCA	P540_Male_DeepCortex_TSO_joint5mC_plate113	P540_Male_240122Mouse1_DeepCortex_EXP240603_TSO_joint5mC_plate113	P540_Male_DeepCortex_TSO_plate113.AGCTACCA	mm10	TSO-joint-RNA	mC	DeepCortex	Cortex	240627	non-spatial	P540	11509734	11494956	0.01	0.16	0.6334	0.5378	7385652	0.6425	0.1039	0.0002	0.5115	223.259	0.3335	93812	54540	0.1003	2597806	0.8136	0.0256	0.0307	95854	0.9805	200843	0.0052	*	*	6989490	94692	0.9463	0.0128	0.0959	0.0021	47285	0.9677	0.9111	0.9156	97531	0.9804	205567	0.028	1092	0.9963	1	NA	NA	NA	NA
P540_Male_240122Mouse1_DeepCortex_EXP240603_TSO_joint5mC_plate113.AGGAACAC	P540_Male_DeepCortex_TSO_joint5mC_plate113	P540_Male_240122Mouse1_DeepCortex_EXP240603_TSO_joint5mC_plate113	P540_Male_DeepCortex_TSO_plate113.AGGAACAC	mm10	TSO-joint-RNA	mC	DeepCortex	Cortex	240627	non-spatial	P540	4652074	4645934	0.01	0.17	0.256	0.2145	2873033	0.6183	0.0409	0.0009	0.48	207.221	0.1263	52778	30698	0.0374	926027	0.8244	0.0229	0.0272	52484	0.981	106794	0.0067	*	*	2561338	218074	0.8915	0.0759	0.0356	0.003	73437	0.9873	0.968	0.9669	54345	0.9808	110808	0.0431	676	0.9985	1	NP-CT-L6b Glut	L6 CT CTX Glut	Exc	Neuron
P540_Male_240122Mouse1_DeepCortex_EXP240603_TSO_joint5mC_plate113.AGGATAGC	P540_Male_DeepCortex_TSO_joint5mC_plate113	P540_Male_240122Mouse1_DeepCortex_EXP240603_TSO_joint5mC_plate113	P540_Male_DeepCortex_TSO_plate113.AGGATAGC	mm10	TSO-joint-RNA	mC	DeepCortex	Cortex	240627	non-spatial	P540	6695158	6685188	0.01	0.17	0.3685	0.3072	4465308	0.6679	0.0625	0.0006	0.5139	206.544	0.1968	72606	42604	0.061	1529630	0.8217	0.0258	0.0308	72136	0.9786	144110	0.0062	*	*	4214761	143816	0.9438	0.0322	0.0566	0.0021	50194	0.9813	0.9493	0.9501	73457	0.9786	147736	0.0308	781	0.9949	1	IT-ET Glut	L5 IT CTX Glut	Exc	Neuron
P540_Male_240122Mouse1_DeepCortex_EXP240603_TSO_joint5mC_plate113.AGTGACCT	P540_Male_DeepCortex_TSO_joint5mC_plate113	P540_Male_240122Mouse1_DeepCortex_EXP240603_TSO_joint5mC_plate113	P540_Male_DeepCortex_TSO_plate113.AGTGACCT	mm10	TSO-joint-RNA	mC	DeepCortex	Cortex	240627	non-spatial	P540	9990320	9975988	0.01	0.16	0.5498	0.4644	6566602	0.6582	0.0919	0.0004	0.4907	221.722	0.2948	84686	48944	0.0855	2164661	0.8125	0.02	0.0242	86408	0.9799	175056	0.005	*	*	5873528	461571	0.8944	0.0702	0.0815	0.006	153334	0.9861	0.9694	0.9672	88272	0.9796	180777	0.0373	806	0.9901	1	IT-ET Glut	L2/3 IT CTX Glut	Exc	Neuron
P540_Male_240122Mouse1_DeepCortex_EXP240603_TSO_joint5mC_plate113.ATAACGCC	P540_Male_DeepCortex_TSO_joint5mC_plate113	P540_Male_240122Mouse1_DeepCortex_EXP240603_TSO_joint5mC_plate113	P540_Male_DeepCortex_TSO_plate113.ATAACGCC	mm10	TSO-joint-RNA	mC	DeepCortex	Cortex	240627	non-spatial	P540	9006548	8993712	0.01	0.16	0.4957	0.4174	5813051	0.6463	0.0811	0.0006	0.4963	216.571	0.2595	84644	48388	0.0763	1951544	0.8457	0.0233	0.0284	81685	0.9805	174316	0.0054	*	*	5323639	291685	0.9158	0.0501	0.0729	0.004	99852	0.9853	0.9626	0.9609	83421	0.9804	179147	0.0324	1165	0.9949	1	IT-ET Glut	L5 IT CTX Glut	Exc	Neuron
P540_Male_240122Mouse1_DeepCortex_EXP240603_TSO_joint5mC_plate113.ATCTGACC	P540_Male_DeepCortex_TSO_joint5mC_plate113	P540_Male_240122Mouse1_DeepCortex_EXP240603_TSO_joint5mC_plate113	P540_Male_DeepCortex_TSO_plate113.ATCTGACC	mm10	TSO-joint-RNA	mC	DeepCortex	Cortex	240627	non-spatial	P540	11114402	11100098	0.01	0.16	0.6117	0.5194	6882354	0.62	0.0959	0.0004	0.4937	225.848	0.3097	105172	56762	0.0919	2368384	0.8106	0.0193	0.0239	101449	0.9792	228090	0.0062	*	*	6243745	324378	0.9072	0.0471	0.0865	0.0046	116066	0.9826	0.9596	0.9592	103768	0.979	234860	0.0351	1109	0.9991	1	IT-ET Glut	L2/3 IT CTX Glut	Exc	Neuron
P540_Male_240122Mouse1_DeepCortex_EXP240603_TSO_joint5mC_plate113.CAACACAG	P540_Male_DeepCortex_TSO_joint5mC_plate113	P540_Male_240122Mouse1_DeepCortex_EXP240603_TSO_joint5mC_plate113	P540_Male_DeepCortex_TSO_plate113.CAACACAG	mm10	TSO-joint-RNA	mC	DeepCortex	Cortex	240627	non-spatial	P540	11922544	11906132	0.01	0.15	0.6562	0.5583	7363061	0.6184	0.1034	0.0002	0.4834	227.736	0.3309	86108	47470	0.0961	2473107	0.8662	0.0302	0.036	89632	0.9799	191727	0.006	*	*	6558821	504504	0.8907	0.0685	0.0917	0.007	179426	0.9863	0.9683	0.9672	92254	0.9796	198865	0.0448	728	0.9986	1	CNU-HYa GABA	ACB-BST-FS D1 Gaba	Inh	Neuron
P540_Male_240122Mouse1_DeepCortex_EXP240603_TSO_joint5mC_plate113.CAACTCCA	P540_Male_DeepCortex_TSO_joint5mC_plate113	P540_Male_240122Mouse1_DeepCortex_EXP240603_TSO_joint5mC_plate113	P540_Male_DeepCortex_TSO_plate113.CAACTCCA	mm10	TSO-joint-RNA	mC	DeepCortex	Cortex	240627	non-spatial	P540	9859746	9845848	0.01	0.17	0.5426	0.4553	6511968	0.6613	0.0903	0.0002	0.4881	216.792	0.2901	91880	51698	0.0844	2152935	0.8476	0.0263	0.0311	88863	0.9813	189542	0.0054	*	*	5831112	496403	0.8954	0.0762	0.0796	0.0065	163066	0.9855	0.9658	0.9648	91743	0.9809	196413	0.0425	1329	0.9992	1	NP-CT-L6b Glut	L6 CT CTX Glut	Exc	Neuron
P540_Male_240122Mouse1_DeepCortex_EXP240603_TSO_joint5mC_plate113.CAAGGTAC	P540_Male_DeepCortex_TSO_joint5mC_plate113	P540_Male_240122Mouse1_DeepCortex_EXP240603_TSO_joint5mC_plate113	P540_Male_DeepCortex_TSO_plate113.CAAGGTAC	mm10	TSO-joint-RNA	mC	DeepCortex	Cortex	240627	non-spatial	P540	10642754	10627106	0.01	0.16	0.5857	0.4928	6787578	0.6387	0.0932	0.0003	0.4702	217.706	0.3027	86282	47818	0.0862	2196655	0.7888	0.0154	0.0189	84236	0.9786	183830	0.0058	*	*	5862207	661007	0.8636	0.0973	0.0814	0.0078	203834	0.9889	0.978	0.9756	86211	0.9784	188687	0.0319	906	0.9923	1	IT-ET Glut	L2/3 IT CTX Glut	Exc	Neuron
P540_Male_240122Mouse1_DeepCortex_EXP240603_TSO_joint5mC_plate113.CAATAGCC	P540_Male_DeepCortex_TSO_joint5mC_plate113	P540_Male_240122Mouse1_DeepCortex_EXP240603_TSO_joint5mC_plate113	P540_Male_DeepCortex_TSO_plate113.CAATAGCC	mm10	TSO-joint-RNA	mC	DeepCortex	Cortex	240627	non-spatial	P540	2733598	2729178	0.01	0.19	0.1504	0.1232	1582489	0.5798	0.0209	0.0014	0.3807	198.034	0.0674	69864	40984	0.0165	407736	0.7842	0.0193	0.0234	67153	0.9808	143661	0.0063	*	*	1116700	416343	0.7056	0.263	0.0156	0.0047	123315	0.9924	0.9884	0.9858	69093	0.9807	148769	0.0414	1301	0.9946	1	IT-ET Glut	L5 IT CTX Glut	Exc	Neuron
P540_Male_240122Mouse1_DeepCortex_EXP240603_TSO_joint5mC_plate113.CAATGCGA	P540_Male_DeepCortex_TSO_joint5mC_plate113	P540_Male_240122Mouse1_DeepCortex_EXP240603_TSO_joint5mC_plate113	P540_Male_DeepCortex_TSO_plate113.CAATGCGA	mm10	TSO-joint-RNA	mC	DeepCortex	Cortex	240627	non-spatial	P540	11259764	11242372	0.01	0.17	0.6197	0.5197	7372121	0.6557	0.1032	0.0003	0.4969	217.802	0.3276	114464	62054	0.0999	2556814	0.806	0.0195	0.0237	102779	0.9807	245926	0.0067	*	*	6754844	380916	0.9162	0.0516	0.0925	0.006	149487	0.9821	0.9529	0.9527	105842	0.9803	255917	0.0456	822	0.9964	1	IT-ET Glut	L2/3 IT CTX Glut	Exc	Neuron
P540_Male_240122Mouse1_DeepCortex_EXP240603_TSO_joint5mC_plate113.CACAGACT	P540_Male_DeepCortex_TSO_joint5mC_plate113	P540_Male_240122Mouse1_DeepCortex_EXP240603_TSO_joint5mC_plate113	P540_Male_DeepCortex_TSO_plate113.CACAGACT	mm10	TSO-joint-RNA	mC	DeepCortex	Cortex	240627	non-spatial	P540	10787208	10771916	0.01	0.16	0.5937	0.4993	6933839	0.6436	0.0945	0.0008	0.4709	219.335	0.3086	74768	47128	0.0861	2185292	0.7978	0.0269	0.0323	81569	0.9804	158302	0.0059	*	*	5930155	741798	0.8552	0.1069	0.0816	0.0089	230221	0.9876	0.9757	0.9738	83715	0.98	163777	0.0397	1067	0.9953	1	IT-ET Glut	L5 IT CTX Glut	Exc	Neuron
P540_Male_240122Mouse1_DeepCortex_EXP240603_TSO_joint5mC_plate113.CACGCAAT	P540_Male_DeepCortex_TSO_joint5mC_plate113	P540_Male_240122Mouse1_DeepCortex_EXP240603_TSO_joint5mC_plate113	P540_Male_DeepCortex_TSO_plate113.CACGCAAT	mm10	TSO-joint-RNA	mC	DeepCortex	Cortex	240627	non-spatial	P540	21062932	21037798	0.01	0.17	1.1592	0.965	9055198	0.4304	0.1232	0.0003	0.4814	221.159	0.4047	99512	59298	0.1139	2931481	0.822	0.0232	0.0275	99506	0.9819	213693	0.0059	*	*	7927610	755194	0.8754	0.0833	0.1083	0.0095	240053	0.9845	0.9663	0.9653	102746	0.9815	222491	0.0469	758	0.9974	1	IT-ET Glut	L2/3 IT CTX Glut	Exc	Neuron
P540_Male_240122Mouse1_DeepCortex_EXP240603_TSO_joint5mC_plate113.CAGCATAC	P540_Male_DeepCortex_TSO_joint5mC_plate113	P540_Male_240122Mouse1_DeepCortex_EXP240603_TSO_joint5mC_plate113	P540_Male_DeepCortex_TSO_plate113.CAGCATAC	mm10	TSO-joint-RNA	mC	DeepCortex	Cortex	240627	non-spatial	P540	10820742	10804758	0.01	0.15	0.5955	0.5091	6969585	0.645	0.1027	0.0001	0.5085	232.997	0.3169	80688	45438	0.1005	2569226	0.7898	0.0069	0.0079	86530	0.978	186724	0.0059	*	*	6572921	117076	0.943	0.0167	0.0944	0.0023	54671	0.9705	0.9223	0.9248	88389	0.978	191578	0.0321	865	0.9931	1	Astro-Epen	Astro-TE NN	Non	Non_neuron
P540_Male_240122Mouse1_DeepCortex_EXP240603_TSO_joint5mC_plate113.CAGGTTCA	P540_Male_DeepCortex_TSO_joint5mC_plate113	P540_Male_240122Mouse1_DeepCortex_EXP240603_TSO_joint5mC_plate113	P540_Male_DeepCortex_TSO_plate113.CAGGTTCA	mm10	TSO-joint-RNA	mC	DeepCortex	Cortex	240627	non-spatial	P540	9648536	9635114	0.01	0.17	0.531	0.4458	6304988	0.6543	0.0874	0.0005	0.4969	211.738	0.2809	80036	47352	0.0827	2093884	0.8286	0.0209	0.0258	79971	0.9767	165464	0.0058	*	*	5767462	324265	0.9147	0.0514	0.0786	0.0041	105421	0.9866	0.9682	0.9662	81398	0.9765	168624	0.0241	1241	0.9968	1	IT-ET Glut	L5 IT CTX Glut	Exc	Neuron
P540_Male_240122Mouse1_DeepCortex_EXP240603_TSO_joint5mC_plate113.CAGTGCTT	P540_Male_DeepCortex_TSO_joint5mC_plate113	P540_Male_240122Mouse1_DeepCortex_EXP240603_TSO_joint5mC_plate113	P540_Male_DeepCortex_TSO_plate113.CAGTGCTT	mm10	TSO-joint-RNA	mC	DeepCortex	Cortex	240627	non-spatial	P540	8800512	8788924	0.01	0.17	0.4843	0.4052	5606454	0.6378	0.0758	0.0003	0.4912	208.52	0.248	73844	43300	0.07	1761380	0.8158	0.0204	0.0247	70615	0.9793	146520	0.006	*	*	5004560	388274	0.8926	0.0692	0.067	0.0053	135833	0.9852	0.9665	0.965	72645	0.9792	152641	0.0466	1027	0.9961	1	IT-ET Glut	L2/3 IT CTX Glut	Exc	Neuron
P540_Male_240122Mouse1_DeepCortex_EXP240603_TSO_joint5mC_plate113.CATGAGCA	P540_Male_DeepCortex_TSO_joint5mC_plate113	P540_Male_240122Mouse1_DeepCortex_EXP240603_TSO_joint5mC_plate113	P540_Male_DeepCortex_TSO_plate113.CATGAGCA	mm10	TSO-joint-RNA	mC	DeepCortex	Cortex	240627	non-spatial	P540	7938260	7926968	0.01	0.16	0.4369	0.368	5126428	0.6467	0.0732	0.0004	0.5	218.144	0.2288	76084	45734	0.0698	1761843	0.8232	0.0204	0.0242	80493	0.9807	158994	0.0064	*	*	4741195	224615	0.9248	0.0438	0.0659	0.0033	82020	0.9836	0.9599	0.9591	82035	0.9806	163479	0.0347	1039	0.9894	1	IT-ET Glut	L5 IT CTX Glut	Exc	Neuron
P540_Male_240122Mouse1_DeepCortex_EXP240603_TSO_joint5mC_plate113.CCAAGGTT	P540_Male_DeepCortex_TSO_joint5mC_plate113	P540_Male_240122Mouse1_DeepCortex_EXP240603_TSO_joint5mC_plate113	P540_Male_DeepCortex_TSO_plate113.CCAAGGTT	mm10	TSO-joint-RNA	mC	DeepCortex	Cortex	240627	non-spatial	P540	9549454	9535536	0.01	0.17	0.5256	0.441	6210840	0.6513	0.0853	0.0003	0.4916	216.713	0.2771	89674	52208	0.0801	2030684	0.8358	0.0242	0.0289	85855	0.98	178687	0.0065	*	*	5557540	425728	0.8948	0.0685	0.0756	0.0056	139864	0.9855	0.9663	0.9648	88273	0.9798	185042	0.0416	1310	0.9939	1	NP-CT-L6b Glut	L6 CT CTX Glut	Exc	Neuron
P540_Male_240122Mouse1_DeepCortex_EXP240603_TSO_joint5mC_plate113.CCACAACA	P540_Male_DeepCortex_TSO_joint5mC_plate113	P540_Male_240122Mouse1_DeepCortex_EXP240603_TSO_joint5mC_plate113	P540_Male_DeepCortex_TSO_plate113.CCACAACA	mm10	TSO-joint-RNA	mC	DeepCortex	Cortex	240627	non-spatial	P540	9704744	9691928	0.01	0.15	0.5341	0.4582	6023779	0.6215	0.0923	0.0002	0.4947	246.108	0.2767	98956	54398	0.089	2269017	0.7974	0.0069	0.008	95181	0.9812	227688	0.0075	*	*	5585871	178248	0.9273	0.0295	0.0838	0.0038	87939	0.9742	0.9354	0.9381	98618	0.9807	237968	0.051	613	0.9967	1	Astro-Epen	Astro-TE NN	Non	Non_neuron
P540_Male_240122Mouse1_DeepCortex_EXP240603_TSO_joint5mC_plate113.CCAGTATC	P540_Male_DeepCortex_TSO_joint5mC_plate113	P540_Male_240122Mouse1_DeepCortex_EXP240603_TSO_joint5mC_plate113	P540_Male_DeepCortex_TSO_plate113.CCAGTATC	mm10	TSO-joint-RNA	mC	DeepCortex	Cortex	240627	non-spatial	P540	6706984	6698234	0.01	0.16	0.3691	0.3135	4277630	0.6386	0.063	0.0001	0.5083	227.602	0.1934	70634	41904	0.0617	1547650	0.7579	0.0043	0.0047	69514	0.9789	152143	0.0056	*	*	4016421	94568	0.9389	0.0221	0.0576	0.0016	38043	0.9761	0.9401	0.9421	70987	0.9787	156238	0.0314	1162	0.9957	1	OPC-Oligo	OPC NN	Non	Non_neuron
P540_Male_240122Mouse1_DeepCortex_EXP240603_TSO_joint5mC_plate113.CCAGTTGA	P540_Male_DeepCortex_TSO_joint5mC_plate113	P540_Male_240122Mouse1_DeepCortex_EXP240603_TSO_joint5mC_plate113	P540_Male_DeepCortex_TSO_plate113.CCAGTTGA	mm10	TSO-joint-RNA	mC	DeepCortex	Cortex	240627	non-spatial	P540	9227914	9215292	0.01	0.16	0.5079	0.4278	5908945	0.6412	0.0828	0.0001	0.509	216.591	0.2641	86222	49824	0.0803	2039189	0.7848	0.007	0.0079	83281	0.9798	176571	0.0056	*	*	5533320	138096	0.9364	0.0233	0.0756	0.0025	59788	0.9742	0.9362	0.9371	84992	0.9796	182069	0.0355	1060	0.9953	1	Astro-Epen	Astro-TE NN	Non	Non_neuron
P540_Male_240122Mouse1_DeepCortex_EXP240603_TSO_joint5mC_plate113.CCGCTTAA	P540_Male_DeepCortex_TSO_joint5mC_plate113	P540_Male_240122Mouse1_DeepCortex_EXP240603_TSO_joint5mC_plate113	P540_Male_DeepCortex_TSO_plate113.CCGCTTAA	mm10	TSO-joint-RNA	mC	DeepCortex	Cortex	240627	non-spatial	P540	10403236	10389704	0.01	0.16	0.5725	0.483	6727615	0.6475	0.0914	0.0006	0.4967	214.795	0.3011	82868	48200	0.085	2167576	0.8103	0.018	0.0222	83392	0.9786	171516	0.0054	*	*	6053173	420794	0.8997	0.0625	0.0816	0.0051	131953	0.9883	0.9716	0.9697	84647	0.9783	174890	0.0252	924	0.9957	1	IT-ET Glut	L2/3 IT CTX Glut	Exc	Neuron
P540_Male_240122Mouse1_DeepCortex_EXP240603_TSO_joint5mC_plate113.CCTTCCAT	P540_Male_DeepCortex_TSO_joint5mC_plate113	P540_Male_240122Mouse1_DeepCortex_EXP240603_TSO_joint5mC_plate113	P540_Male_DeepCortex_TSO_plate113.CCTTCCAT	mm10	TSO-joint-RNA	mC	DeepCortex	Cortex	240627	non-spatial	P540	5150984	5144506	0.01	0.17	0.2835	0.2355	3165192	0.6152	0.0423	0.0012	0.4771	200.695	0.1375	56260	36514	0.0383	948381	0.7879	0.016	0.0197	59272	0.9826	106698	0.0056	*	*	2725059	331200	0.8609	0.1046	0.0358	0.0046	116630	0.9863	0.9708	0.9695	61969	0.9822	114215	0.0716	773	0.9961	1	IT-ET Glut	L2/3 IT CTX Glut	Exc	Neuron
P540_Male_240122Mouse1_DeepCortex_EXP240603_TSO_joint5mC_plate113.CGAATACG	P540_Male_DeepCortex_TSO_joint5mC_plate113	P540_Male_240122Mouse1_DeepCortex_EXP240603_TSO_joint5mC_plate113	P540_Male_DeepCortex_TSO_plate113.CGAATACG	mm10	TSO-joint-RNA	mC	DeepCortex	Cortex	240627	non-spatial	P540	9462340	9449138	0.01	0.16	0.5208	0.4389	6115583	0.6472	0.0868	0.0003	0.4593	222.296	0.2737	83790	50488	0.0797	2025791	0.8063	0.0226	0.0278	85536	0.9815	183706	0.006	*	*	5245707	647382	0.8577	0.1058	0.0754	0.0079	207416	0.9887	0.9766	0.9748	87652	0.9812	188800	0.0331	1229	0.9959	1	IT-ET Glut	L2/3 IT CTX Glut	Exc	Neuron
P540_Male_240122Mouse1_DeepCortex_EXP240603_TSO_joint5mC_plate113.CGAATTGC	P540_Male_DeepCortex_TSO_joint5mC_plate113	P540_Male_240122Mouse1_DeepCortex_EXP240603_TSO_joint5mC_plate113	P540_Male_DeepCortex_TSO_plate113.CGAATTGC	mm10	TSO-joint-RNA	mC	DeepCortex	Cortex	240627	non-spatial	P540	7491698	7481360	0.01	0.16	0.4123	0.3472	4798212	0.6413	0.0686	0.0032	0.5084	217.162	0.2146	72440	44434	0.0667	1676006	0.7877	0.0053	0.006	75873	0.9794	148693	0.0055	*	*	4508657	88509	0.9396	0.0184	0.0627	0.0019	44074	0.974	0.9327	0.934	77443	0.9792	152864	0.0325	1088	0.989	1	Astro-Epen	Astro-TE NN	Non	Non_neuron
P540_Male_240122Mouse1_DeepCortex_EXP240603_TSO_joint5mC_plate113.CGAGAGAA	P540_Male_DeepCortex_TSO_joint5mC_plate113	P540_Male_240122Mouse1_DeepCortex_EXP240603_TSO_joint5mC_plate113	P540_Male_DeepCortex_TSO_plate113.CGAGAGAA	mm10	TSO-joint-RNA	mC	DeepCortex	Cortex	240627	non-spatial	P540	9314116	9301398	0.01	0.16	0.5126	0.4327	5934769	0.638	0.085	0.0002	0.4873	218.214	0.266	79746	46294	0.0802	2039836	0.7976	0.0151	0.0187	79579	0.98	169199	0.0062	*	*	5421045	276688	0.9134	0.0466	0.0764	0.004	99059	0.9831	0.962	0.9608	80876	0.98	172852	0.0264	1075	0.9926	1	NP-CT-L6b Glut	L6 CT CTX Glut	Exc	Neuron
P540_Male_240122Mouse1_DeepCortex_EXP240603_TSO_joint5mC_plate113.CGCAACTA	P540_Male_DeepCortex_TSO_joint5mC_plate113	P540_Male_240122Mouse1_DeepCortex_EXP240603_TSO_joint5mC_plate113	P540_Male_DeepCortex_TSO_plate113.CGCAACTA	mm10	TSO-joint-RNA	mC	DeepCortex	Cortex	240627	non-spatial	P540	10117184	10103580	0.01	0.16	0.5568	0.4695	6480851	0.6414	0.0908	0.0001	0.4579	219.504	0.2899	86462	48938	0.0823	2090151	0.7852	0.0223	0.0271	85979	0.9802	185302	0.0067	*	*	5521821	711095	0.852	0.1097	0.0785	0.0084	222158	0.9889	0.9771	0.9752	88181	0.9798	190679	0.0343	1147	0.9956	1	IT-ET Glut	L5 ET CTX Glut	Exc	Neuron
P540_Male_240122Mouse1_DeepCortex_EXP240603_TSO_joint5mC_plate113.CGGCATTA	P540_Male_DeepCortex_TSO_joint5mC_plate113	P540_Male_240122Mouse1_DeepCortex_EXP240603_TSO_joint5mC_plate113	P540_Male_DeepCortex_TSO_plate113.CGGCATTA	mm10	TSO-joint-RNA	mC	DeepCortex	Cortex	240627	non-spatial	P540	14646640	14624936	0.01	0.16	0.8061	0.6807	9528288	0.6515	0.1338	0.0003	0.494	221.671	0.4277	110412	62892	0.1277	3316948	0.8325	0.0254	0.0303	109545	0.9799	239551	0.0071	*	*	8771187	374911	0.9205	0.0393	0.1211	0.0061	149743	0.9787	0.9454	0.946	112133	0.9799	247255	0.0374	1268	0.9976	1	NP-CT-L6b Glut	L6 CT CTX Glut	Exc	Neuron
P540_Male_240122Mouse1_DeepCortex_EXP240603_TSO_joint5mC_plate113.CGTATCTC	P540_Male_DeepCortex_TSO_joint5mC_plate113	P540_Male_240122Mouse1_DeepCortex_EXP240603_TSO_joint5mC_plate113	P540_Male_DeepCortex_TSO_plate113.CGTATCTC	mm10	TSO-joint-RNA	mC	DeepCortex	Cortex	240627	non-spatial	P540	10758224	10744008	0.01	0.16	0.5921	0.4984	6811221	0.6339	0.094	0.0012	0.4842	211.719	0.3026	69622	43726	0.0865	2185793	0.82	0.0209	0.0253	78250	0.9808	147173	0.006	*	*	6082037	455384	0.8929	0.0668	0.0832	0.0065	165862	0.9848	0.9641	0.9623	80914	0.9804	153558	0.0474	637	0.9922	1	IT-ET Glut	L2/3 IT CTX Glut	Exc	Neuron
P540_Male_240122Mouse1_DeepCortex_EXP240603_TSO_joint5mC_plate113.CTCAGAAG	P540_Male_DeepCortex_TSO_joint5mC_plate113	P540_Male_240122Mouse1_DeepCortex_EXP240603_TSO_joint5mC_plate113	P540_Male_DeepCortex_TSO_plate113.CTCAGAAG	mm10	TSO-joint-RNA	mC	DeepCortex	Cortex	240627	non-spatial	P540	13003416	12983988	0.01	0.16	0.7156	0.6059	8556719	0.659	0.1213	0.0007	0.5007	225.321	0.3854	99580	57528	0.1171	3036009	0.8293	0.0213	0.026	103086	0.9805	221523	0.0057	*	*	7946964	315542	0.9287	0.0368	0.1102	0.0048	120853	0.9822	0.952	0.9515	105001	0.9802	228309	0.036	1005	0.998	1	CTX-CGE GABA	Sncg Gaba	Inh	Neuron
P540_Male_240122Mouse1_DeepCortex_EXP240603_TSO_joint5mC_plate113.CTCGAACA	P540_Male_DeepCortex_TSO_joint5mC_plate113	P540_Male_240122Mouse1_DeepCortex_EXP240603_TSO_joint5mC_plate113	P540_Male_DeepCortex_TSO_plate113.CTCGAACA	mm10	TSO-joint-RNA	mC	DeepCortex	Cortex	240627	non-spatial	P540	10379870	10365482	0.01	0.16	0.5713	0.4804	6673238	0.6437	0.0932	0.0005	0.5015	215.042	0.2968	90090	51778	0.089	2271460	0.8104	0.0174	0.0214	87647	0.9803	185115	0.006	*	*	6180164	268126	0.9261	0.0401	0.084	0.0044	108500	0.9813	0.9513	0.9516	90288	0.9798	192540	0.0444	1492	0.996	1	NP-CT-L6b Glut	L6 CT CTX Glut	Exc	Neuron
P540_Male_240122Mouse1_DeepCortex_EXP240603_TSO_joint5mC_plate113.CTCGACTT	P540_Male_DeepCortex_TSO_joint5mC_plate113	P540_Male_240122Mouse1_DeepCortex_EXP240603_TSO_joint5mC_plate113	P540_Male_DeepCortex_TSO_plate113.CTCGACTT	mm10	TSO-joint-RNA	mC	DeepCortex	Cortex	240627	non-spatial	P540	7680134	7668318	0.01	0.17	0.4227	0.3512	5037111	0.6568	0.0675	0.0011	0.4639	211.046	0.222	110404	64786	0.0608	1542212	0.7973	0.0201	0.0247	100903	0.9818	216427	0.0062	*	*	4233342	656051	0.8404	0.1302	0.0568	0.0088	226357	0.9866	0.9697	0.9687	106090	0.9812	231630	0.0748	1531	0.998	1	IT-ET Glut	L2/3 IT CTX Glut	Exc	Neuron
P540_Male_240122Mouse1_DeepCortex_EXP240603_TSO_joint5mC_plate113.CTGTACCA	P540_Male_DeepCortex_TSO_joint5mC_plate113	P540_Male_240122Mouse1_DeepCortex_EXP240603_TSO_joint5mC_plate113	P540_Male_DeepCortex_TSO_plate113.CTGTACCA	mm10	TSO-joint-RNA	mC	DeepCortex	Cortex	240627	non-spatial	P540	5770320	5762112	0.01	0.17	0.3176	0.2636	3416422	0.5929	0.0453	0.001	0.4301	206.171	0.1484	78954	44828	0.0392	981231	0.8188	0.0215	0.0266	75707	0.9785	165469	0.0056	*	*	2698834	579598	0.7899	0.1696	0.037	0.0067	180773	0.9917	0.9855	0.9829	77588	0.9784	170818	0.0373	1213	0.9951	1	IT-ET Glut	L2/3 IT CTX Glut	Exc	Neuron
P540_Male_240122Mouse1_DeepCortex_EXP240603_TSO_joint5mC_plate113.CTTACAGC	P540_Male_DeepCortex_TSO_joint5mC_plate113	P540_Male_240122Mouse1_DeepCortex_EXP240603_TSO_joint5mC_plate113	P540_Male_DeepCortex_TSO_plate113.CTTACAGC	mm10	TSO-joint-RNA	mC	DeepCortex	Cortex	240627	non-spatial	P540	4583168	4576430	0.01	0.17	0.2522	0.2095	2781699	0.6078	0.0381	0.0007	0.466	206.211	0.1209	69016	39094	0.0345	859136	0.8039	0.0179	0.0216	64777	0.9817	135307	0.0063	*	*	2375562	313859	0.8539	0.1128	0.0321	0.0041	103417	0.986	0.9737	0.9727	67994	0.9811	143962	0.0672	1111	0.9991	1	IT-ET Glut	L2/3 IT CTX Glut	Exc	Neuron
P540_Male_240122Mouse1_DeepCortex_EXP240603_TSO_joint5mC_plate113.CTTAGGAC	P540_Male_DeepCortex_TSO_joint5mC_plate113	P540_Male_240122Mouse1_DeepCortex_EXP240603_TSO_joint5mC_plate113	P540_Male_DeepCortex_TSO_plate113.CTTAGGAC	mm10	TSO-joint-RNA	mC	DeepCortex	Cortex	240627	non-spatial	P540	9433984	9421374	0.01	0.17	0.5192	0.4356	5959004	0.6324	0.0812	0.0001	0.4845	210.491	0.2637	75078	44516	0.0748	1892371	0.8291	0.0229	0.0272	72541	0.9822	150501	0.0057	*	*	5281644	447620	0.8863	0.0751	0.0714	0.0058	145023	0.9865	0.9701	0.9687	74690	0.9819	156195	0.0427	845	0.9976	1	IT-ET Glut	CLA-EPd-CTX Car3 Glut	Exc	Neuron
P540_Male_240122Mouse1_DeepCortex_EXP240603_TSO_joint5mC_plate113.CTTCACTG	P540_Male_DeepCortex_TSO_joint5mC_plate113	P540_Male_240122Mouse1_DeepCortex_EXP240603_TSO_joint5mC_plate113	P540_Male_DeepCortex_TSO_plate113.CTTCACTG	mm10	TSO-joint-RNA	mC	DeepCortex	Cortex	240627	non-spatial	P540	11307230	11291690	0.01	0.16	0.6223	0.5245	7115505	0.6301	0.0977	0.0004	0.474	220.914	0.3169	90664	53870	0.0903	2311901	0.8465	0.0328	0.0383	91904	0.9814	192749	0.0054	*	*	6190993	636619	0.87	0.0894	0.0852	0.0087	222931	0.9864	0.968	0.9669	95060	0.9809	202604	0.0558	1212	0.9967	1	NP-CT-L6b Glut	L6 CT CTX Glut	Exc	Neuron
P540_Male_240122Mouse1_DeepCortex_EXP240603_TSO_joint5mC_plate113.CTTCGGTT	P540_Male_DeepCortex_TSO_joint5mC_plate113	P540_Male_240122Mouse1_DeepCortex_EXP240603_TSO_joint5mC_plate113	P540_Male_DeepCortex_TSO_plate113.CTTCGGTT	mm10	TSO-joint-RNA	mC	DeepCortex	Cortex	240627	non-spatial	P540	13404990	13384468	0.01	0.17	0.7377	0.6176	8778404	0.6558	0.117	0.0005	0.4902	217.815	0.391	117796	66940	0.1095	2814757	0.8282	0.0229	0.0273	98410	0.9823	234011	0.0063	*	*	7736190	704302	0.8812	0.0802	0.1028	0.0101	253975	0.983	0.9628	0.9617	102930	0.9814	247406	0.0614	1623	0.9945	1	NP-CT-L6b Glut	L6 CT CTX Glut	Exc	Neuron
P540_Male_240122Mouse1_DeepCortex_EXP240603_TSO_joint5mC_plate113.CTTGCTAG	P540_Male_DeepCortex_TSO_joint5mC_plate113	P540_Male_240122Mouse1_DeepCortex_EXP240603_TSO_joint5mC_plate113	P540_Male_DeepCortex_TSO_plate113.CTTGCTAG	mm10	TSO-joint-RNA	mC	DeepCortex	Cortex	240627	non-spatial	P540	10573464	10558196	0.01	0.16	0.5819	0.4896	6896534	0.6531	0.0967	0.0008	0.5126	216.036	0.3079	91502	52902	0.0936	2392523	0.7922	0.0066	0.0077	89498	0.9815	189175	0.0052	*	*	6524338	127581	0.946	0.0184	0.0886	0.0026	61287	0.9711	0.9273	0.9279	91429	0.9813	194924	0.0347	1037	0.9933	1	Astro-Epen	Astro-TE NN	Non	Non_neuron
P540_Male_240122Mouse1_DeepCortex_EXP240603_TSO_joint5mC_plate113.GAACGAAG	P540_Male_DeepCortex_TSO_joint5mC_plate113	P540_Male_240122Mouse1_DeepCortex_EXP240603_TSO_joint5mC_plate113	P540_Male_DeepCortex_TSO_plate113.GAACGAAG	mm10	TSO-joint-RNA	mC	DeepCortex	Cortex	240627	non-spatial	P540	9398168	9384870	0.01	0.16	0.5172	0.4358	6211639	0.6618	0.0876	0.0007	0.493	219.525	0.2788	93802	54392	0.0825	2121264	0.8501	0.0362	0.0425	95087	0.9787	200408	0.0051	*	*	5690196	328667	0.916	0.0529	0.0788	0.0044	111746	0.9859	0.9647	0.9629	96935	0.9784	205053	0.0272	1049	0.9933	1	CTX-MGE GABA	Pvalb Gaba	Inh	Neuron
P540_Male_240122Mouse1_DeepCortex_EXP240603_TSO_joint5mC_plate113.GAACGGTT	P540_Male_DeepCortex_TSO_joint5mC_plate113	P540_Male_240122Mouse1_DeepCortex_EXP240603_TSO_joint5mC_plate113	P540_Male_DeepCortex_TSO_plate113.GAACGGTT	mm10	TSO-joint-RNA	mC	DeepCortex	Cortex	240627	non-spatial	P540	12641452	12622670	0.01	0.16	0.6957	0.5871	8442094	0.6688	0.1171	0.0004	0.4988	223.012	0.3809	112262	64486	0.1122	2911493	0.8037	0.0165	0.0206	111385	0.9787	237679	0.0065	*	*	7721232	391403	0.9146	0.0463	0.1058	0.0057	140735	0.9814	0.9556	0.9543	113926	0.9784	244891	0.0364	1173	0.9966	1	NP-CT-L6b Glut	L6 CT CTX Glut	Exc	Neuron
P540_Male_240122Mouse1_DeepCortex_EXP240603_TSO_joint5mC_plate113.GAATCACC	P540_Male_DeepCortex_TSO_joint5mC_plate113	P540_Male_240122Mouse1_DeepCortex_EXP240603_TSO_joint5mC_plate113	P540_Male_DeepCortex_TSO_plate113.GAATCACC	mm10	TSO-joint-RNA	mC	DeepCortex	Cortex	240627	non-spatial	P540	11472794	11456524	0.01	0.16	0.6314	0.5334	7321070	0.639	0.1023	0.0002	0.495	220.761	0.3278	91604	52904	0.0978	2517976	0.7904	0.0151	0.0186	91898	0.98	195484	0.0058	*	*	6697151	328167	0.9147	0.0448	0.0921	0.0051	125027	0.9804	0.953	0.9534	94548	0.9799	203161	0.0447	1111	0.9928	1	NP-CT-L6b Glut	L6 CT CTX Glut	Exc	Neuron
P540_Male_240122Mouse1_DeepCortex_EXP240603_TSO_joint5mC_plate113.GAATCCGT	P540_Male_DeepCortex_TSO_joint5mC_plate113	P540_Male_240122Mouse1_DeepCortex_EXP240603_TSO_joint5mC_plate113	P540_Male_DeepCortex_TSO_plate113.GAATCCGT	mm10	TSO-joint-RNA	mC	DeepCortex	Cortex	240627	non-spatial	P540	8265722	8254196	0.01	0.17	0.4549	0.3792	5465201	0.6621	0.0735	0.0008	0.5006	209.296	0.242	89796	51338	0.0695	1756973	0.8032	0.0182	0.0224	79802	0.9802	174369	0.0057	*	*	4928393	366183	0.9017	0.067	0.065	0.0048	119805	0.985	0.9669	0.9657	82152	0.98	180404	0.0394	1185	0.9966	1	IT-ET Glut	L5 IT CTX Glut	Exc	Neuron
P540_Male_240122Mouse1_DeepCortex_EXP240603_TSO_joint5mC_plate113.GACGAACT	P540_Male_DeepCortex_TSO_joint5mC_plate113	P540_Male_240122Mouse1_DeepCortex_EXP240603_TSO_joint5mC_plate113	P540_Male_DeepCortex_TSO_plate113.GACGAACT	mm10	TSO-joint-RNA	mC	DeepCortex	Cortex	240627	non-spatial	P540	3867956	3862632	0.01	0.18	0.2129	0.175	2442530	0.6323	0.033	0.0016	0.4466	198.522	0.106	69024	43090	0.029	722053	0.83	0.023	0.0274	71018	0.9802	138637	0.0059	*	*	2014360	351657	0.8247	0.1439	0.0275	0.0043	114563	0.991	0.982	0.9792	72584	0.9801	141789	0.0271	1241	0.9895	1	IT-ET Glut	L2/3 IT CTX Glut	Exc	Neuron
P540_Male_240122Mouse1_DeepCortex_EXP240603_TSO_joint5mC_plate113.GACGTCAT	P540_Male_DeepCortex_TSO_joint5mC_plate113	P540_Male_240122Mouse1_DeepCortex_EXP240603_TSO_joint5mC_plate113	P540_Male_DeepCortex_TSO_plate113.GACGTCAT	mm10	TSO-joint-RNA	mC	DeepCortex	Cortex	240627	non-spatial	P540	16334116	16312118	0.01	0.16	0.8989	0.7615	10723587	0.6574	0.1484	0.0001	0.5087	222.999	0.4858	129548	73174	0.1428	3767172	0.7993	0.0069	0.008	117358	0.9781	275787	0.0056	*	*	10089599	201101	0.9408	0.0187	0.1367	0.0042	98119	0.9703	0.928	0.9295	119763	0.9778	282844	0.0306	1079	0.9935	1	Astro-Epen	Astro-TE NN	Non	Non_neuron
P540_Male_240122Mouse1_DeepCortex_EXP240603_TSO_joint5mC_plate113.GAGAGTAC	P540_Male_DeepCortex_TSO_joint5mC_plate113	P540_Male_240122Mouse1_DeepCortex_EXP240603_TSO_joint5mC_plate113	P540_Male_DeepCortex_TSO_plate113.GAGAGTAC	mm10	TSO-joint-RNA	mC	DeepCortex	Cortex	240627	non-spatial	P540	4428976	4422528	0.01	0.18	0.2437	0.2019	2829859	0.6398	0.0389	0.0006	0.4644	202.069	0.124	77166	45908	0.0353	882995	0.847	0.0233	0.0275	74734	0.9788	151419	0.0055	*	*	2434015	316816	0.8601	0.1119	0.0333	0.0037	94030	0.9898	0.9789	0.9769	76255	0.9787	155865	0.034	1178	0.9966	1	NP-CT-L6b Glut	L6 CT CTX Glut	Exc	Neuron
P540_Male_240122Mouse1_DeepCortex_EXP240603_TSO_joint5mC_plate113.GATAGCCA	P540_Male_DeepCortex_TSO_joint5mC_plate113	P540_Male_240122Mouse1_DeepCortex_EXP240603_TSO_joint5mC_plate113	P540_Male_DeepCortex_TSO_plate113.GATAGCCA	mm10	TSO-joint-RNA	mC	DeepCortex	Cortex	240627	non-spatial	P540	12119200	12102484	0.01	0.16	0.667	0.5624	7836194	0.6474	0.1079	0.0004	0.4637	224.278	0.3516	114386	64472	0.099	2557939	0.8608	0.0383	0.0442	110439	0.9789	243919	0.0058	*	*	6709552	817802	0.8562	0.1043	0.0942	0.0095	255206	0.989	0.9751	0.974	112696	0.9787	251376	0.035	1621	0.9957	1	CTX-MGE GABA	Pvalb Gaba	Inh	Neuron
P540_Male_240122Mouse1_DeepCortex_EXP240603_TSO_joint5mC_plate113.GATCTTGC	P540_Male_DeepCortex_TSO_joint5mC_plate113	P540_Male_240122Mouse1_DeepCortex_EXP240603_TSO_joint5mC_plate113	P540_Male_DeepCortex_TSO_plate113.GATCTTGC	mm10	TSO-joint-RNA	mC	DeepCortex	Cortex	240627	non-spatial	P540	11665766	11648828	0.01	0.17	0.642	0.5372	7710580	0.6619	0.1053	0.0006	0.4898	213.845	0.3422	104272	61434	0.0989	2542972	0.815	0.019	0.0228	99745	0.9807	210516	0.0059	*	*	6936700	533351	0.8996	0.0691	0.0933	0.0077	193307	0.984	0.9628	0.9619	103493	0.9804	220829	0.0544	1411	0.9943	1	IT-ET Glut	L5 IT CTX Glut	Exc	Neuron
P540_Male_240122Mouse1_DeepCortex_EXP240603_TSO_joint5mC_plate113.GCAATTCC	P540_Male_DeepCortex_TSO_joint5mC_plate113	P540_Male_240122Mouse1_DeepCortex_EXP240603_TSO_joint5mC_plate113	P540_Male_DeepCortex_TSO_plate113.GCAATTCC	mm10	TSO-joint-RNA	mC	DeepCortex	Cortex	240627	non-spatial	P540	11515172	11499448	0.01	0.16	0.6337	0.5345	7336269	0.6379	0.1022	0.0004	0.4653	219.182	0.3281	94812	54712	0.0946	2423524	0.7838	0.0147	0.0183	95601	0.9767	204234	0.0052	*	*	6366755	673983	0.8678	0.0918	0.0897	0.0082	215794	0.9885	0.9777	0.9753	97636	0.9766	209824	0.0309	1074	0.9972	1	IT-ET Glut	L2/3 IT CTX Glut	Exc	Neuron
P540_Male_240122Mouse1_DeepCortex_EXP240603_TSO_joint5mC_plate113.GCCTTAAC	P540_Male_DeepCortex_TSO_joint5mC_plate113	P540_Male_240122Mouse1_DeepCortex_EXP240603_TSO_joint5mC_plate113	P540_Male_DeepCortex_TSO_plate113.GCCTTAAC	mm10	TSO-joint-RNA	mC	DeepCortex	Cortex	240627	non-spatial	P540	6247128	6239056	0.01	0.18	0.3438	0.2835	3961425	0.6349	0.0521	0.0004	0.4619	192.716	0.1714	66256	39662	0.0447	1115860	0.7762	0.0158	0.0196	59364	0.9822	117253	0.006	*	*	3352465	475398	0.8462	0.12	0.0438	0.0061	153327	0.9873	0.972	0.9716	62145	0.9815	124578	0.0643	1284	0.9938	1	IT-ET Glut	L2/3 IT RSP Glut	Exc	Neuron
P540_Male_240122Mouse1_DeepCortex_EXP240603_TSO_joint5mC_plate113.GCGTTAGA	P540_Male_DeepCortex_TSO_joint5mC_plate113	P540_Male_240122Mouse1_DeepCortex_EXP240603_TSO_joint5mC_plate113	P540_Male_DeepCortex_TSO_plate113.GCGTTAGA	mm10	TSO-joint-RNA	mC	DeepCortex	Cortex	240627	non-spatial	P540	11078464	11063446	0.01	0.16	0.6097	0.5129	7260503	0.6562	0.1022	0.0003	0.5018	212.275	0.3248	94812	55450	0.097	2476614	0.7488	0.0052	0.0057	91455	0.9813	196474	0.0065	*	*	6795559	198320	0.9359	0.0273	0.0929	0.0038	89461	0.9736	0.9375	0.939	94093	0.9809	203905	0.0434	1140	0.9965	1	OPC-Oligo	OPC NN	Non	Non_neuron
P540_Male_240122Mouse1_DeepCortex_EXP240603_TSO_joint5mC_plate113.GGAAGAGA	P540_Male_DeepCortex_TSO_joint5mC_plate113	P540_Male_240122Mouse1_DeepCortex_EXP240603_TSO_joint5mC_plate113	P540_Male_DeepCortex_TSO_plate113.GGAAGAGA	mm10	TSO-joint-RNA	mC	DeepCortex	Cortex	240627	non-spatial	P540	10232904	10218748	0.01	0.16	0.5632	0.4742	6585002	0.6444	0.0924	0.0001	0.4818	216.929	0.2947	86140	49908	0.0861	2196338	0.8649	0.0256	0.0307	87107	0.9789	177830	0.0053	*	*	5912470	417355	0.8978	0.0633	0.0824	0.0054	137877	0.9862	0.9699	0.968	89007	0.9785	182063	0.028	1468	0.9932	1	CNU-HYa GABA	ACB-BST-FS D1 Gaba	Inh	Neuron
P540_Male_240122Mouse1_DeepCortex_EXP240603_TSO_joint5mC_plate113.GGAATGTC	P540_Male_DeepCortex_TSO_joint5mC_plate113	P540_Male_240122Mouse1_DeepCortex_EXP240603_TSO_joint5mC_plate113	P540_Male_DeepCortex_TSO_plate113.GGAATGTC	mm10	TSO-joint-RNA	mC	DeepCortex	Cortex	240627	non-spatial	P540	9927456	9911432	0.01	0.17	0.5464	0.4556	6580328	0.6639	0.0906	0.0001	0.4739	214.678	0.2911	107990	64824	0.0847	2160032	0.8028	0.0238	0.0286	104682	0.9815	226625	0.0069	*	*	5732349	659424	0.8711	0.1002	0.0785	0.0083	211957	0.9858	0.9683	0.9672	108112	0.9808	236784	0.0499	1392	0.9971	1	IT-ET Glut	L5 IT CTX Glut	Exc	Neuron
P540_Male_240122Mouse1_DeepCortex_EXP240603_TSO_joint5mC_plate113.GGACATCA	P540_Male_DeepCortex_TSO_joint5mC_plate113	P540_Male_240122Mouse1_DeepCortex_EXP240603_TSO_joint5mC_plate113	P540_Male_DeepCortex_TSO_plate113.GGACATCA	mm10	TSO-joint-RNA	mC	DeepCortex	Cortex	240627	non-spatial	P540	5161824	5154220	0.01	0.17	0.2841	0.2359	3113677	0.6041	0.0429	0.0007	0.4153	210.86	0.1361	101054	56936	0.0372	937485	0.7918	0.0145	0.0178	97853	0.9801	216402	0.0068	*	*	2427207	577053	0.7795	0.1853	0.0346	0.007	186461	0.9904	0.9829	0.9808	100663	0.9799	224781	0.0447	1196	0.9958	1	IT-ET Glut	L2/3 IT CTX Glut	Exc	Neuron
P540_Male_240122Mouse1_DeepCortex_EXP240603_TSO_joint5mC_plate113.GGAGGAAT	P540_Male_DeepCortex_TSO_joint5mC_plate113	P540_Male_240122Mouse1_DeepCortex_EXP240603_TSO_joint5mC_plate113	P540_Male_DeepCortex_TSO_plate113.GGAGGAAT	mm10	TSO-joint-RNA	mC	DeepCortex	Cortex	240627	non-spatial	P540	5424396	5417046	0.01	0.17	0.2985	0.2492	3477631	0.6419	0.0478	0.0007	0.4975	206.459	0.1541	75712	42392	0.0456	1140587	0.8548	0.0195	0.0244	72172	0.9776	153469	0.006	*	*	3174447	166640	0.9128	0.0479	0.0428	0.0024	58731	0.9866	0.9639	0.9626	73291	0.9775	156787	0.0272	1069	0.9972	1	NP-CT-L6b Glut	L5 NP CTX Glut	Exc	Neuron
P540_Male_240122Mouse1_DeepCortex_EXP240603_TSO_joint5mC_plate113.GGCAAGTT	P540_Male_DeepCortex_TSO_joint5mC_plate113	P540_Male_240122Mouse1_DeepCortex_EXP240603_TSO_joint5mC_plate113	P540_Male_DeepCortex_TSO_plate113.GGCAAGTT	mm10	TSO-joint-RNA	mC	DeepCortex	Cortex	240627	non-spatial	P540	9271196	9256480	0.01	0.17	0.5102	0.426	6308255	0.6814	0.0874	0.0004	0.4817	215.366	0.2808	87014	52616	0.0802	2030278	0.8354	0.0322	0.0378	88188	0.9788	180778	0.0061	*	*	5548049	606401	0.8794	0.0961	0.0762	0.0071	185498	0.9877	0.9737	0.9713	90151	0.9788	185873	0.0339	1150	0.9948	1	CNU-HYa GABA	ACB-BST-FS D1 Gaba	Inh	Neuron
P540_Male_240122Mouse1_DeepCortex_EXP240603_TSO_joint5mC_plate113.GGTATAGG	P540_Male_DeepCortex_TSO_joint5mC_plate113	P540_Male_240122Mouse1_DeepCortex_EXP240603_TSO_joint5mC_plate113	P540_Male_DeepCortex_TSO_plate113.GGTATAGG	mm10	TSO-joint-RNA	mC	DeepCortex	Cortex	240627	non-spatial	P540	9703712	9689364	0.01	0.17	0.534	0.4437	6323711	0.6526	0.085	0.0002	0.4655	205.747	0.2784	85694	53746	0.0774	1971054	0.8404	0.0235	0.028	85626	0.9802	172281	0.006	*	*	5453797	656261	0.8624	0.1037	0.0737	0.0076	200111	0.989	0.9773	0.9753	87644	0.9798	177531	0.0356	1282	0.9961	1	NP-CT-L6b Glut	L6 CT CTX Glut	Exc	Neuron
P540_Male_240122Mouse1_DeepCortex_EXP240603_TSO_joint5mC_plate113.GGTGTACA	P540_Male_DeepCortex_TSO_joint5mC_plate113	P540_Male_240122Mouse1_DeepCortex_EXP240603_TSO_joint5mC_plate113	P540_Male_DeepCortex_TSO_plate113.GGTGTACA	mm10	TSO-joint-RNA	mC	DeepCortex	Cortex	240627	non-spatial	P540	9167112	9154146	0.01	0.16	0.5045	0.4258	6076540	0.6638	0.0877	0.0005	0.5013	225.225	0.2742	103356	58806	0.085	2169636	0.7975	0.0154	0.0192	96166	0.9786	216732	0.0064	*	*	5642840	215584	0.9286	0.0354	0.0795	0.0036	86961	0.9776	0.9459	0.9465	98403	0.9784	224409	0.0414	1472	0.9952	1	NP-CT-L6b Glut	L6 CT CTX Glut	Exc	Neuron
P540_Male_240122Mouse1_DeepCortex_EXP240603_TSO_joint5mC_plate113.GGTTGAAC	P540_Male_DeepCortex_TSO_joint5mC_plate113	P540_Male_240122Mouse1_DeepCortex_EXP240603_TSO_joint5mC_plate113	P540_Male_DeepCortex_TSO_plate113.GGTTGAAC	mm10	TSO-joint-RNA	mC	DeepCortex	Cortex	240627	non-spatial	P540	15562758	15540576	0.01	0.16	0.8565	0.7219	10149208	0.653	0.1402	0.0002	0.5014	220.432	0.4558	124708	71520	0.1345	3515203	0.8456	0.0198	0.0241	113634	0.9798	260038	0.0073	*	*	9412414	317544	0.9274	0.0312	0.1278	0.0055	132671	0.9783	0.9431	0.9433	116419	0.9796	268380	0.039	1451	0.9959	1	CNU-LGE GABA	STR D2 Gaba	Inh	Neuron
P540_Male_240122Mouse1_DeepCortex_EXP240603_TSO_joint5mC_plate113.GTAACCGA	P540_Male_DeepCortex_TSO_joint5mC_plate113	P540_Male_240122Mouse1_DeepCortex_EXP240603_TSO_joint5mC_plate113	P540_Male_DeepCortex_TSO_plate113.GTAACCGA	mm10	TSO-joint-RNA	mC	DeepCortex	Cortex	240627	non-spatial	P540	7233154	7223138	0.01	0.17	0.3981	0.3329	4907047	0.6793	0.0693	0.0005	0.4887	215.871	0.2183	86142	49230	0.0644	1621533	0.8513	0.0334	0.0393	82902	0.9807	174719	0.0063	*	*	4408567	385195	0.8984	0.0784	0.061	0.005	126192	0.9861	0.9689	0.9679	84998	0.9801	181310	0.0423	1191	0.9975	1	CTX-MGE GABA	Pvalb Gaba	Inh	Neuron
P540_Male_240122Mouse1_DeepCortex_EXP240603_TSO_joint5mC_plate113.GTAAGGTG	P540_Male_DeepCortex_TSO_joint5mC_plate113	P540_Male_240122Mouse1_DeepCortex_EXP240603_TSO_joint5mC_plate113	P540_Male_DeepCortex_TSO_plate113.GTAAGGTG	mm10	TSO-joint-RNA	mC	DeepCortex	Cortex	240627	non-spatial	P540	10566302	10550470	0.01	0.17	0.5815	0.4849	6977343	0.6613	0.0947	0.0005	0.4961	209.622	0.3104	91172	59180	0.0892	2293738	0.8435	0.0202	0.0252	93818	0.9805	181754	0.006	*	*	6392529	325266	0.9161	0.0466	0.0853	0.0049	122523	0.9828	0.958	0.9565	96131	0.9803	187201	0.0359	1698	0.9918	1	NP-CT-L6b Glut	L5 NP CTX Glut	Exc	Neuron
P540_Male_240122Mouse1_DeepCortex_EXP240603_TSO_joint5mC_plate113.GTACACCT	P540_Male_DeepCortex_TSO_joint5mC_plate113	P540_Male_240122Mouse1_DeepCortex_EXP240603_TSO_joint5mC_plate113	P540_Male_DeepCortex_TSO_plate113.GTACACCT	mm10	TSO-joint-RNA	mC	DeepCortex	Cortex	240627	non-spatial	P540	11229018	11213290	0.01	0.16	0.618	0.5227	7142809	0.6369	0.1001	0.0001	0.4832	225.048	0.3203	94666	53312	0.0929	2373666	0.8207	0.0213	0.0258	90675	0.9805	197352	0.0058	*	*	6320571	533899	0.8848	0.0747	0.0879	0.008	198497	0.9832	0.9618	0.9611	94327	0.9799	208191	0.0603	923	0.9946	1	IT-ET Glut	L5 IT CTX Glut	Exc	Neuron
P540_Male_240122Mouse1_DeepCortex_EXP240603_TSO_joint5mC_plate113.GTACCACA	P540_Male_DeepCortex_TSO_joint5mC_plate113	P540_Male_240122Mouse1_DeepCortex_EXP240603_TSO_joint5mC_plate113	P540_Male_DeepCortex_TSO_plate113.GTACCACA	mm10	TSO-joint-RNA	mC	DeepCortex	Cortex	240627	non-spatial	P540	10378526	10364804	0.01	0.16	0.5712	0.4835	6683434	0.6448	0.096	0.0003	0.5053	219.047	0.2998	86710	49810	0.0918	2351118	0.7989	0.0069	0.0081	85403	0.979	188943	0.0055	*	*	6308041	143023	0.9438	0.0213	0.0877	0.0029	66879	0.9734	0.9349	0.9351	87888	0.9784	195104	0.0373	891	0.991	1	Astro-Epen	Astro-TE NN	Non	Non_neuron
P540_Male_240122Mouse1_DeepCortex_EXP240603_TSO_joint5mC_plate113.GTCAGTCA	P540_Male_DeepCortex_TSO_joint5mC_plate113	P540_Male_240122Mouse1_DeepCortex_EXP240603_TSO_joint5mC_plate113	P540_Male_DeepCortex_TSO_plate113.GTCAGTCA	mm10	TSO-joint-RNA	mC	DeepCortex	Cortex	240627	non-spatial	P540	12048812	12030802	0.01	0.16	0.6631	0.5593	8128799	0.6756	0.1135	0.0004	0.484	225.293	0.3657	117880	65916	0.1057	2734354	0.8228	0.0225	0.0267	112688	0.9808	246701	0.0067	*	*	7229079	666004	0.8893	0.0819	0.1002	0.0088	226177	0.9851	0.9662	0.9648	115957	0.9804	257198	0.0488	1332	0.9955	1	IT-ET Glut	L5 IT CTX Glut	Exc	Neuron
P540_Male_240122Mouse1_DeepCortex_EXP240603_TSO_joint5mC_plate113.GTCATCGT	P540_Male_DeepCortex_TSO_joint5mC_plate113	P540_Male_240122Mouse1_DeepCortex_EXP240603_TSO_joint5mC_plate113	P540_Male_DeepCortex_TSO_plate113.GTCATCGT	mm10	TSO-joint-RNA	mC	DeepCortex	Cortex	240627	non-spatial	P540	8910784	8896706	0.01	0.17	0.4904	0.4091	5630411	0.6328	0.078	0.0002	0.4403	227.624	0.2498	127452	75074	0.0705	1791745	0.809	0.0235	0.0283	100976	0.9818	259143	0.0074	*	*	4527704	869445	0.8041	0.1544	0.0654	0.01	264138	0.9884	0.9768	0.9755	105076	0.9813	273693	0.0613	1465	0.9959	1	IT-ET Glut	L5 IT CTX Glut	Exc	Neuron
P540_Male_240122Mouse1_DeepCortex_EXP240603_TSO_joint5mC_plate113.GTCCTAAG	P540_Male_DeepCortex_TSO_joint5mC_plate113	P540_Male_240122Mouse1_DeepCortex_EXP240603_TSO_joint5mC_plate113	P540_Male_DeepCortex_TSO_plate113.GTCCTAAG	mm10	TSO-joint-RNA	mC	DeepCortex	Cortex	240627	non-spatial	P540	12731464	12713674	0.01	0.16	0.7007	0.5924	8271302	0.6505	0.1149	0.0003	0.4842	222.642	0.3722	102584	59210	0.1077	2793340	0.8196	0.0183	0.0226	104365	0.9799	218456	0.0054	*	*	7421691	524927	0.8972	0.0634	0.1028	0.0071	185164	0.9863	0.9688	0.9669	106408	0.9798	225085	0.0357	997	0.995	1	IT-ET Glut	L2/3 IT CTX Glut	Exc	Neuron
P540_Male_240122Mouse1_DeepCortex_EXP240603_TSO_joint5mC_plate113.GTCCTTGA	P540_Male_DeepCortex_TSO_joint5mC_plate113	P540_Male_240122Mouse1_DeepCortex_EXP240603_TSO_joint5mC_plate113	P540_Male_DeepCortex_TSO_plate113.GTCCTTGA	mm10	TSO-joint-RNA	mC	DeepCortex	Cortex	240627	non-spatial	P540	9928514	9915098	0.01	0.17	0.5464	0.4566	6595713	0.6652	0.0895	0.0007	0.4996	209.827	0.2923	83946	52506	0.083	2114125	0.8076	0.0272	0.0325	83232	0.982	163938	0.0062	*	*	6001563	400656	0.9099	0.0607	0.0795	0.0062	154317	0.9841	0.9599	0.9589	86005	0.9815	171421	0.0501	1055	0.9972	1	IT-ET Glut	L5 IT CTX Glut	Exc	Neuron
P540_Male_240122Mouse1_DeepCortex_EXP240603_TSO_joint5mC_plate113.GTCGATTG	P540_Male_DeepCortex_TSO_joint5mC_plate113	P540_Male_240122Mouse1_DeepCortex_EXP240603_TSO_joint5mC_plate113	P540_Male_DeepCortex_TSO_plate113.GTCGATTG	mm10	TSO-joint-RNA	mC	DeepCortex	Cortex	240627	non-spatial	P540	11510656	11495400	0.01	0.16	0.6335	0.5327	7288003	0.6339	0.1013	0.0002	0.457	215.016	0.3257	95030	57694	0.0925	2406658	0.8373	0.0259	0.0313	101520	0.9791	203443	0.0057	*	*	6351696	641462	0.8715	0.088	0.089	0.0079	215404	0.9889	0.9753	0.9737	103218	0.9789	208357	0.0307	1627	0.9939	1	IT-ET Glut	L5 IT CTX Glut	Exc	Neuron
P540_Male_240122Mouse1_DeepCortex_EXP240603_TSO_joint5mC_plate113.GTCGTTAC	P540_Male_DeepCortex_TSO_joint5mC_plate113	P540_Male_240122Mouse1_DeepCortex_EXP240603_TSO_joint5mC_plate113	P540_Male_DeepCortex_TSO_plate113.GTCGTTAC	mm10	TSO-joint-RNA	mC	DeepCortex	Cortex	240627	non-spatial	P540	9881780	9868570	0.01	0.16	0.5438	0.4581	6337372	0.6421	0.0883	0.0003	0.4771	217.555	0.284	84616	49464	0.0813	2088952	0.8208	0.0197	0.0236	86836	0.9808	177023	0.0062	*	*	5628799	465693	0.8881	0.0734	0.0779	0.0065	164532	0.9854	0.9675	0.9663	90052	0.9804	184424	0.048	942	0.9936	1	IT-ET Glut	L5 IT CTX Glut	Exc	Neuron
P540_Male_240122Mouse1_DeepCortex_EXP240603_TSO_joint5mC_plate113.TACCTGCA	P540_Male_DeepCortex_TSO_joint5mC_plate113	P540_Male_240122Mouse1_DeepCortex_EXP240603_TSO_joint5mC_plate113	P540_Male_DeepCortex_TSO_plate113.TACCTGCA	mm10	TSO-joint-RNA	mC	DeepCortex	Cortex	240627	non-spatial	P540	12963532	12945880	0.01	0.16	0.7134	0.6016	8280775	0.6396	0.114	0.0003	0.4783	218.674	0.3696	99022	56634	0.1058	2731272	0.825	0.0221	0.0267	97401	0.9812	210186	0.0057	*	*	7333247	639323	0.8855	0.0772	0.1008	0.0082	210417	0.9865	0.9702	0.9692	99629	0.9811	216760	0.0373	1353	0.9956	1	IT-ET Glut	L5 IT CTX Glut	Exc	Neuron
P540_Male_240122Mouse1_DeepCortex_EXP240603_TSO_joint5mC_plate113.TACGGTCT	P540_Male_DeepCortex_TSO_joint5mC_plate113	P540_Male_240122Mouse1_DeepCortex_EXP240603_TSO_joint5mC_plate113	P540_Male_DeepCortex_TSO_plate113.TACGGTCT	mm10	TSO-joint-RNA	mC	DeepCortex	Cortex	240627	non-spatial	P540	4475948	4468804	0.01	0.18	0.2463	0.2025	2835695	0.6345	0.0365	0.001	0.4439	196.909	0.123	78638	47118	0.0323	802890	0.8296	0.0202	0.0246	75963	0.9778	153071	0.0056	*	*	2275979	464964	0.8026	0.1639	0.0301	0.0051	134838	0.9911	0.9838	0.9802	77596	0.9776	158046	0.0368	1094	0.9973	1	NP-CT-L6b Glut	L6 CT CTX Glut	Exc	Neuron
P540_Male_240122Mouse1_DeepCortex_EXP240603_TSO_joint5mC_plate113.TACTCCAG	P540_Male_DeepCortex_TSO_joint5mC_plate113	P540_Male_240122Mouse1_DeepCortex_EXP240603_TSO_joint5mC_plate113	P540_Male_DeepCortex_TSO_plate113.TACTCCAG	mm10	TSO-joint-RNA	mC	DeepCortex	Cortex	240627	non-spatial	P540	10363262	10349138	0.01	0.16	0.5703	0.4805	6671741	0.6446	0.0925	0.0002	0.502	215.028	0.2983	84408	52520	0.088	2249578	0.7995	0.016	0.0203	88633	0.9765	175243	0.005	*	*	6173331	246322	0.9252	0.0369	0.084	0.0035	89216	0.983	0.961	0.9594	90250	0.9766	178947	0.0253	1239	0.9952	1	NP-CT-L6b Glut	L6 CT CTX Glut	Exc	Neuron
P540_Male_240122Mouse1_DeepCortex_EXP240603_TSO_joint5mC_plate113.TAGGAGCT	P540_Male_DeepCortex_TSO_joint5mC_plate113	P540_Male_240122Mouse1_DeepCortex_EXP240603_TSO_joint5mC_plate113	P540_Male_DeepCortex_TSO_plate113.TAGGAGCT	mm10	TSO-joint-RNA	mC	DeepCortex	Cortex	240627	non-spatial	P540	9501488	9487728	0.01	0.16	0.5229	0.4417	6149907	0.6481	0.0861	0.0003	0.4931	220.726	0.2762	77154	46250	0.0813	2060414	0.8056	0.0187	0.0227	79952	0.9799	166306	0.0057	*	*	5548092	357759	0.9021	0.0581	0.077	0.0048	121917	0.9857	0.967	0.9658	81564	0.9796	171114	0.0343	830	0.9964	1	IT-ET Glut	L4/5 IT CTX Glut	Exc	Neuron
P540_Male_240122Mouse1_DeepCortex_EXP240603_TSO_joint5mC_plate113.TATGGCAC	P540_Male_DeepCortex_TSO_joint5mC_plate113	P540_Male_240122Mouse1_DeepCortex_EXP240603_TSO_joint5mC_plate113	P540_Male_DeepCortex_TSO_plate113.TATGGCAC	mm10	TSO-joint-RNA	mC	DeepCortex	Cortex	240627	non-spatial	P540	9279104	9265490	0.01	0.16	0.5107	0.4329	6028555	0.6506	0.0857	0.001	0.5207	224.263	0.2719	83038	49468	0.0832	2110964	0.816	0.0171	0.0211	87012	0.9781	175510	0.0054	*	*	5712177	87933	0.9475	0.0145	0.0787	0.0021	48292	0.9707	0.9182	0.9225	88998	0.9781	180900	0.0356	747	0.992	1	NA	NA	NA	NA
P540_Male_240122Mouse1_DeepCortex_EXP240603_TSO_joint5mC_plate113.TCATCTCC	P540_Male_DeepCortex_TSO_joint5mC_plate113	P540_Male_240122Mouse1_DeepCortex_EXP240603_TSO_joint5mC_plate113	P540_Male_DeepCortex_TSO_plate113.TCATCTCC	mm10	TSO-joint-RNA	mC	DeepCortex	Cortex	240627	non-spatial	P540	10819826	10806354	0.01	0.15	0.5955	0.5069	6869335	0.6356	0.0975	0.0001	0.4856	226.505	0.3096	75074	43144	0.0916	2333791	0.8426	0.0238	0.0287	81368	0.9777	172058	0.0054	*	*	6154356	435165	0.8959	0.0633	0.087	0.0057	144891	0.986	0.9694	0.9677	83321	0.9775	177003	0.0342	711	0.9958	1	NP-CT-L6b Glut	L6 CT CTX Glut	Exc	Neuron
P540_Male_240122Mouse1_DeepCortex_EXP240603_TSO_joint5mC_plate113.TCCACGTT	P540_Male_DeepCortex_TSO_joint5mC_plate113	P540_Male_240122Mouse1_DeepCortex_EXP240603_TSO_joint5mC_plate113	P540_Male_DeepCortex_TSO_plate113.TCCACGTT	mm10	TSO-joint-RNA	mC	DeepCortex	Cortex	240627	non-spatial	P540	1042702	1041500	0.01	0.19	0.0574	0.0468	569877	0.5471	0.0075	0.0023	0.3966	194.427	0.0244	57342	33028	0.0058	142158	0.8414	0.0253	0.0301	53295	0.981	107687	0.0059	*	*	411138	141155	0.7214	0.2476	0.0056	0.0016	39461	0.9917	0.9858	0.9831	55246	0.9806	113348	0.0548	1169	0.9914	1	IT-ET Glut	L5 IT CTX Glut	Exc	Neuron
P540_Male_240122Mouse1_DeepCortex_EXP240603_TSO_joint5mC_plate113.TCCATTGC	P540_Male_DeepCortex_TSO_joint5mC_plate113	P540_Male_240122Mouse1_DeepCortex_EXP240603_TSO_joint5mC_plate113	P540_Male_DeepCortex_TSO_plate113.TCCATTGC	mm10	TSO-joint-RNA	mC	DeepCortex	Cortex	240627	non-spatial	P540	8408096	8396358	0.01	0.17	0.4627	0.3874	5349986	0.6371	0.0723	0.0004	0.4647	212.729	0.2365	79818	44418	0.0647	1625385	0.8226	0.0254	0.0302	74933	0.98	159878	0.0057	*	*	4518924	635847	0.8446	0.1188	0.0617	0.0075	194437	0.9887	0.9773	0.9755	77495	0.9796	167012	0.0486	1006	0.998	1	IT-ET Glut	L2/3 IT CTX Glut	Exc	Neuron
P540_Male_240122Mouse1_DeepCortex_EXP240603_TSO_joint5mC_plate113.TCCTCATG	P540_Male_DeepCortex_TSO_joint5mC_plate113	P540_Male_240122Mouse1_DeepCortex_EXP240603_TSO_joint5mC_plate113	P540_Male_DeepCortex_TSO_plate113.TCCTCATG	mm10	TSO-joint-RNA	mC	DeepCortex	Cortex	240627	non-spatial	P540	10541198	10527152	0.01	0.16	0.5801	0.4905	6877053	0.6532	0.0955	0.0013	0.505	219.591	0.3086	88030	52908	0.0929	2429009	0.8013	0.0139	0.0164	91104	0.9792	186279	0.0055	*	*	6444249	176943	0.937	0.0257	0.0872	0.0035	84260	0.975	0.9399	0.9414	93602	0.9787	193134	0.0412	1012	0.9911	1	OPC-Oligo	Oligo NN	Non	Non_neuron
P540_Male_240122Mouse1_DeepCortex_EXP240603_TSO_joint5mC_plate113.TCGGATTC	P540_Male_DeepCortex_TSO_joint5mC_plate113	P540_Male_240122Mouse1_DeepCortex_EXP240603_TSO_joint5mC_plate113	P540_Male_DeepCortex_TSO_plate113.TCGGATTC	mm10	TSO-joint-RNA	mC	DeepCortex	Cortex	240627	non-spatial	P540	9207824	9195388	0.01	0.16	0.5068	0.4257	6024015	0.6551	0.0837	0.0005	0.4848	215.669	0.2687	86832	50294	0.0782	1987266	0.7938	0.0174	0.0214	85483	0.9789	178482	0.0053	*	*	5373879	448051	0.892	0.0743	0.074	0.0056	144074	0.9864	0.9715	0.9698	87298	0.9785	184060	0.0369	1014	0.9931	1	IT-ET Glut	L2/3 IT CTX Glut	Exc	Neuron
P540_Male_240122Mouse1_DeepCortex_EXP240603_TSO_joint5mC_plate113.TCGTCTGA	P540_Male_DeepCortex_TSO_joint5mC_plate113	P540_Male_240122Mouse1_DeepCortex_EXP240603_TSO_joint5mC_plate113	P540_Male_DeepCortex_TSO_plate113.TCGTCTGA	mm10	TSO-joint-RNA	mC	DeepCortex	Cortex	240627	non-spatial	P540	11077742	11063876	0.01	0.17	0.6097	0.5121	7205047	0.6512	0.0978	0.0004	0.4848	213.75	0.3211	87970	52944	0.0911	2319157	0.8349	0.0273	0.0328	88904	0.9768	184080	0.0061	*	*	6379398	552581	0.8854	0.0766	0.0867	0.0064	164143	0.9874	0.9742	0.9719	90377	0.9768	188071	0.0274	1059	0.9962	1	IT-ET Glut	L5 IT CTX Glut	Exc	Neuron
P540_Male_240122Mouse1_DeepCortex_EXP240603_TSO_joint5mC_plate113.TCTACGCA	P540_Male_DeepCortex_TSO_joint5mC_plate113	P540_Male_240122Mouse1_DeepCortex_EXP240603_TSO_joint5mC_plate113	P540_Male_DeepCortex_TSO_plate113.TCTACGCA	mm10	TSO-joint-RNA	mC	DeepCortex	Cortex	240627	non-spatial	P540	10080784	10067776	0.01	0.15	0.5548	0.4721	6440432	0.6397	0.0917	0.0005	0.4995	226.449	0.2907	84378	47090	0.0875	2243063	0.8628	0.0268	0.033	86277	0.9784	186555	0.0056	*	*	5919840	273145	0.9191	0.0424	0.0829	0.0039	97262	0.9832	0.9589	0.9592	88394	0.9783	191981	0.0339	753	0.992	1	CNU-HYa GABA	ACB-BST-FS D1 Gaba	Inh	Neuron
P540_Male_240122Mouse1_DeepCortex_EXP240603_TSO_joint5mC_plate113.TCTAGGAG	P540_Male_DeepCortex_TSO_joint5mC_plate113	P540_Male_240122Mouse1_DeepCortex_EXP240603_TSO_joint5mC_plate113	P540_Male_DeepCortex_TSO_plate113.TCTAGGAG	mm10	TSO-joint-RNA	mC	DeepCortex	Cortex	240627	non-spatial	P540	9341374	9328388	0.01	0.16	0.5141	0.4323	5990108	0.6421	0.0831	0.0003	0.4922	213.37	0.2672	83692	48354	0.0781	1986911	0.7952	0.0157	0.0194	81712	0.9803	173774	0.0062	*	*	5451350	307233	0.91	0.0512	0.0747	0.0042	107953	0.9844	0.9664	0.9651	83048	0.9802	177722	0.028	1215	0.9967	1	NP-CT-L6b Glut	L6 CT CTX Glut	Exc	Neuron
P540_Male_240122Mouse1_DeepCortex_EXP240603_TSO_joint5mC_plate113.TGCGTAAC	P540_Male_DeepCortex_TSO_joint5mC_plate113	P540_Male_240122Mouse1_DeepCortex_EXP240603_TSO_joint5mC_plate113	P540_Male_DeepCortex_TSO_plate113.TGCGTAAC	mm10	TSO-joint-RNA	mC	DeepCortex	Cortex	240627	non-spatial	P540	8627620	8616176	0.01	0.16	0.4748	0.3994	5495321	0.6377	0.0769	0.0004	0.4932	212.819	0.2446	70608	43874	0.0722	1819775	0.8209	0.0183	0.0223	76473	0.9806	146431	0.0058	*	*	5001981	282059	0.9102	0.0513	0.0689	0.0042	103137	0.9841	0.9617	0.9603	78186	0.9804	151867	0.0424	1041	0.9971	1	IT-ET Glut	L5 IT CTX Glut	Exc	Neuron
P540_Male_240122Mouse1_DeepCortex_EXP240603_TSO_joint5mC_plate113.TGGAAGCA	P540_Male_DeepCortex_TSO_joint5mC_plate113	P540_Male_240122Mouse1_DeepCortex_EXP240603_TSO_joint5mC_plate113	P540_Male_DeepCortex_TSO_plate113.TGGAAGCA	mm10	TSO-joint-RNA	mC	DeepCortex	Cortex	240627	non-spatial	P540	8600978	8588540	0.01	0.17	0.4734	0.3961	5492016	0.6394	0.0762	0.0005	0.5008	209.435	0.2432	82164	46098	0.0727	1837703	0.8318	0.0246	0.0297	74665	0.98	162035	0.0059	*	*	5081307	204304	0.9252	0.0372	0.0688	0.003	72089	0.9803	0.9527	0.9529	76208	0.9799	166913	0.0354	1454	0.9979	1	IT-ET Glut	L2/3 IT CTX Glut	Exc	Neuron
P540_Male_240122Mouse1_DeepCortex_EXP240603_TSO_joint5mC_plate113.TGGTGAAG	P540_Male_DeepCortex_TSO_joint5mC_plate113	P540_Male_240122Mouse1_DeepCortex_EXP240603_TSO_joint5mC_plate113	P540_Male_DeepCortex_TSO_plate113.TGGTGAAG	mm10	TSO-joint-RNA	mC	DeepCortex	Cortex	240627	non-spatial	P540	12682678	12662344	0.01	0.18	0.698	0.5775	8790488	0.6942	0.1188	0.0005	0.5064	205.371	0.3882	125224	69528	0.115	2974783	0.7689	0.0135	0.0166	108127	0.9799	246448	0.0071	*	*	8234345	334806	0.9367	0.038	0.1078	0.0049	120515	0.9782	0.949	0.9498	110093	0.9799	252543	0.0317	1385	0.9942	1	IT-ET Glut	L2/3 IT RSP Glut	Exc	Neuron
P540_Male_240122Mouse1_DeepCortex_EXP240603_TSO_joint5mC_plate113.TTACCGAC	P540_Male_DeepCortex_TSO_joint5mC_plate113	P540_Male_240122Mouse1_DeepCortex_EXP240603_TSO_joint5mC_plate113	P540_Male_DeepCortex_TSO_plate113.TTACCGAC	mm10	TSO-joint-RNA	mC	DeepCortex	Cortex	240627	non-spatial	P540	10269306	10255340	0.01	0.16	0.5652	0.4757	6720221	0.6552	0.0924	0.0011	0.4814	220.618	0.3016	94080	55370	0.0859	2201057	0.7971	0.0188	0.0233	92832	0.9763	197433	0.0058	*	*	5908255	560558	0.8791	0.0834	0.0819	0.0069	181159	0.9875	0.9747	0.9726	94543	0.9763	202605	0.0313	975	0.9949	1	IT-ET Glut	L5 IT CTX Glut	Exc	Neuron
P540_Male_240122Mouse1_DeepCortex_EXP240603_TSO_joint5mC_plate113.TTACGTGC	P540_Male_DeepCortex_TSO_joint5mC_plate113	P540_Male_240122Mouse1_DeepCortex_EXP240603_TSO_joint5mC_plate113	P540_Male_DeepCortex_TSO_plate113.TTACGTGC	mm10	TSO-joint-RNA	mC	DeepCortex	Cortex	240627	non-spatial	P540	11326412	11309512	0.01	0.17	0.6233	0.522	7207989	0.6373	0.0972	0.0003	0.4777	212.604	0.319	84646	51130	0.0883	2246479	0.8569	0.0343	0.0396	85533	0.9814	173415	0.006	*	*	6278856	644865	0.871	0.0894	0.0845	0.0089	226173	0.9855	0.9663	0.9645	88584	0.9812	182063	0.054	1241	0.9952	1	CTX-MGE GABA	Pvalb Gaba	Inh	Neuron
P540_Male_240122Mouse1_DeepCortex_EXP240603_TSO_joint5mC_plate113.TTCCAGGT	P540_Male_DeepCortex_TSO_joint5mC_plate113	P540_Male_240122Mouse1_DeepCortex_EXP240603_TSO_joint5mC_plate113	P540_Male_DeepCortex_TSO_plate113.TTCCAGGT	mm10	TSO-joint-RNA	mC	DeepCortex	Cortex	240627	non-spatial	P540	7608592	7597374	0.01	0.18	0.4187	0.3475	4928155	0.6486	0.0642	0.0004	0.4825	203.908	0.2171	77742	48360	0.0586	1472140	0.7908	0.0149	0.0185	73660	0.9781	149062	0.0058	*	*	4254717	492491	0.8633	0.0999	0.0557	0.0058	152327	0.9889	0.9787	0.9758	75201	0.978	153042	0.0322	1356	0.9963	1	IT-ET Glut	L2/3 IT CTX Glut	Exc	Neuron
P540_Male_240122Mouse1_DeepCortex_EXP240603_TSO_joint5mC_plate113.TTGCGAGA	P540_Male_DeepCortex_TSO_joint5mC_plate113	P540_Male_240122Mouse1_DeepCortex_EXP240603_TSO_joint5mC_plate113	P540_Male_DeepCortex_TSO_plate113.TTGCGAGA	mm10	TSO-joint-RNA	mC	DeepCortex	Cortex	240627	non-spatial	P540	10609584	10594688	0.01	0.16	0.5839	0.4905	6827442	0.6444	0.0945	0.0001	0.4985	215.089	0.3043	88626	52498	0.0907	2315783	0.8307	0.0223	0.0269	89122	0.9797	186237	0.0055	*	*	6268665	295606	0.9181	0.0432	0.0854	0.004	100975	0.9834	0.9606	0.9589	90905	0.9793	190265	0.027	922	0.9924	1	NP-CT-L6b Glut	L6 CT CTX Glut	Exc	Neuron
P540_Male_240122Mouse1_DeepCortex_EXP240603_TSO_joint5mC_plate114.AACCAGAG	P540_Male_DeepCortex_TSO_joint5mC_plate114	P540_Male_240122Mouse1_DeepCortex_EXP240603_TSO_joint5mC_plate114	P540_Male_DeepCortex_TSO_plate114.AACCAGAG	mm10	TSO-joint-RNA	mC	DeepCortex	Cortex	240627	non-spatial	P540	18251298	18224240	0.01	0.16	1.0045	0.8481	12123763	0.6652	0.1584	0.0006	0.5153	214.463	0.5434	95756	53194	0.1501	4067265	0.7869	0.0122	0.0144	83068	0.9773	190526	0.0068	*	*	11399530	390292	0.9402	0.0321	0.1447	0.0052	130417	0.9794	0.9485	0.949	84133	0.9772	194385	0.0258	1566	0.9962	1	NP-CT-L6b Glut	L6 CT CTX Glut	Exc	Neuron
P540_Male_240122Mouse1_DeepCortex_EXP240603_TSO_joint5mC_plate114.AAGACACC	P540_Male_DeepCortex_TSO_joint5mC_plate114	P540_Male_240122Mouse1_DeepCortex_EXP240603_TSO_joint5mC_plate114	P540_Male_DeepCortex_TSO_plate114.AAGACACC	mm10	TSO-joint-RNA	mC	DeepCortex	Cortex	240627	non-spatial	P540	10073454	10060146	0.01	0.16	0.5544	0.4669	6158903	0.6122	0.0828	0.0012	0.4817	215.377	0.2727	78110	44934	0.0753	1933344	0.8596	0.0406	0.0462	71269	0.9788	157814	0.0073	*	*	5377343	567207	0.8731	0.092	0.072	0.007	182383	0.9871	0.9698	0.9689	73394	0.9784	163507	0.0409	1036	0.999	1	CTX-MGE GABA	Pvalb Gaba	Inh	Neuron
P540_Male_240122Mouse1_DeepCortex_EXP240603_TSO_joint5mC_plate114.AAGACCGT	P540_Male_DeepCortex_TSO_joint5mC_plate114	P540_Male_240122Mouse1_DeepCortex_EXP240603_TSO_joint5mC_plate114	P540_Male_DeepCortex_TSO_plate114.AAGACCGT	mm10	TSO-joint-RNA	mC	DeepCortex	Cortex	240627	non-spatial	P540	9572474	9559196	0.01	0.17	0.5268	0.4413	5990227	0.6266	0.0781	0.0004	0.5106	207.804	0.2648	86642	46744	0.0728	1862239	0.8018	0.0164	0.0199	67288	0.9795	160267	0.0073	*	*	5447928	299440	0.9094	0.0499	0.0696	0.0043	105835	0.9804	0.9528	0.953	68921	0.9794	166696	0.0481	1320	0.9962	1	IT-ET Glut	L2/3 IT CTX Glut	Exc	Neuron
P540_Male_240122Mouse1_DeepCortex_EXP240603_TSO_joint5mC_plate114.AGACCTTG	P540_Male_DeepCortex_TSO_joint5mC_plate114	P540_Male_240122Mouse1_DeepCortex_EXP240603_TSO_joint5mC_plate114	P540_Male_DeepCortex_TSO_plate114.AGACCTTG	mm10	TSO-joint-RNA	mC	DeepCortex	Cortex	240627	non-spatial	P540	8202506	8191394	0.01	0.17	0.4514	0.3759	5222442	0.6375	0.0699	0.0009	0.4995	198.517	0.2283	70918	40980	0.0641	1629876	0.8051	0.0183	0.0221	61257	0.9771	131652	0.0073	*	*	4774815	297804	0.9142	0.057	0.062	0.0038	98021	0.9865	0.9665	0.9657	62017	0.9771	134432	0.0273	1287	0.9969	1	NP-CT-L6b Glut	L6 CT CTX Glut	Exc	Neuron
P540_Male_240122Mouse1_DeepCortex_EXP240603_TSO_joint5mC_plate114.AGACGCTA	P540_Male_DeepCortex_TSO_joint5mC_plate114	P540_Male_240122Mouse1_DeepCortex_EXP240603_TSO_joint5mC_plate114	P540_Male_DeepCortex_TSO_plate114.AGACGCTA	mm10	TSO-joint-RNA	mC	DeepCortex	Cortex	240627	non-spatial	P540	11925630	11908880	0.01	0.16	0.6563	0.5518	7632636	0.6409	0.0967	0.0007	0.4853	208.755	0.3395	105984	55698	0.0874	2307047	0.793	0.0149	0.0186	81492	0.9748	200934	0.0062	*	*	6631149	738705	0.8687	0.0967	0.0846	0.0077	208405	0.9897	0.9799	0.9774	82317	0.9747	204236	0.0224	1370	0.9912	1	IT-ET Glut	L2/3 IT CTX Glut	Exc	Neuron
P540_Male_240122Mouse1_DeepCortex_EXP240603_TSO_joint5mC_plate114.AGCCTATC	P540_Male_DeepCortex_TSO_joint5mC_plate114	P540_Male_240122Mouse1_DeepCortex_EXP240603_TSO_joint5mC_plate114	P540_Male_DeepCortex_TSO_plate114.AGCCTATC	mm10	TSO-joint-RNA	mC	DeepCortex	Cortex	240627	non-spatial	P540	5898554	5890716	0.01	0.16	0.3246	0.2736	3849018	0.6534	0.0535	0.0008	0.5141	213.113	0.1723	69020	38618	0.0498	1256801	0.8158	0.0202	0.0241	56902	0.9763	130569	0.0065	*	*	3575765	168982	0.929	0.0439	0.0481	0.0021	52139	0.9839	0.9586	0.9584	57966	0.9764	133766	0.0291	955	0.9979	1	NP-CT-L6b Glut	L6 CT CTX Glut	Exc	Neuron
P540_Male_240122Mouse1_DeepCortex_EXP240603_TSO_joint5mC_plate114.AGCGAGAT	P540_Male_DeepCortex_TSO_joint5mC_plate114	P540_Male_240122Mouse1_DeepCortex_EXP240603_TSO_joint5mC_plate114	P540_Male_DeepCortex_TSO_plate114.AGCGAGAT	mm10	TSO-joint-RNA	mC	DeepCortex	Cortex	240627	non-spatial	P540	6295512	6286348	0.01	0.17	0.3465	0.291	4209889	0.6696	0.0579	0.0001	0.5288	204.407	0.1877	55786	31240	0.0546	1370644	0.7872	0.0076	0.0084	47458	0.9789	105936	0.0061	*	*	4017181	73002	0.9542	0.0173	0.0529	0.0012	27393	0.9713	0.9169	0.9231	48096	0.9788	107999	0.0237	787	0.9848	1	Astro-Epen	Astro-TE NN	Non	Non_neuron
P540_Male_240122Mouse1_DeepCortex_EXP240603_TSO_joint5mC_plate114.AGCTAAGC	P540_Male_DeepCortex_TSO_joint5mC_plate114	P540_Male_240122Mouse1_DeepCortex_EXP240603_TSO_joint5mC_plate114	P540_Male_DeepCortex_TSO_plate114.AGCTAAGC	mm10	TSO-joint-RNA	mC	DeepCortex	Cortex	240627	non-spatial	P540	9910540	9897094	0.01	0.17	0.5454	0.4581	6120636	0.6184	0.0813	0.0004	0.5083	205.971	0.2702	75410	42484	0.0761	1957633	0.8333	0.0233	0.0275	64864	0.978	145413	0.007	*	*	5644807	228779	0.9222	0.0373	0.0732	0.0032	79052	0.981	0.9477	0.9493	66279	0.9778	149347	0.0338	1006	0.997	1	NP-CT-L6b Glut	L6 CT CTX Glut	Exc	Neuron
P540_Male_240122Mouse1_DeepCortex_EXP240603_TSO_joint5mC_plate114.AGCTACCA	P540_Male_DeepCortex_TSO_joint5mC_plate114	P540_Male_240122Mouse1_DeepCortex_EXP240603_TSO_joint5mC_plate114	P540_Male_DeepCortex_TSO_plate114.AGCTACCA	mm10	TSO-joint-RNA	mC	DeepCortex	Cortex	240627	non-spatial	P540	9096700	9085192	0.01	0.16	0.5006	0.4211	5650575	0.6219	0.0748	0.0001	0.4974	206.111	0.2507	77122	45338	0.0683	1757439	0.8544	0.028	0.0333	66110	0.9778	144821	0.007	*	*	5110557	317886	0.9044	0.0562	0.0667	0.0036	92964	0.9866	0.9665	0.9651	66830	0.9778	147201	0.0221	1142	0.9947	1	CTX-MGE GABA	Pvalb Gaba	Inh	Neuron
P540_Male_240122Mouse1_DeepCortex_EXP240603_TSO_joint5mC_plate114.AGGAACAC	P540_Male_DeepCortex_TSO_joint5mC_plate114	P540_Male_240122Mouse1_DeepCortex_EXP240603_TSO_joint5mC_plate114	P540_Male_DeepCortex_TSO_plate114.AGGAACAC	mm10	TSO-joint-RNA	mC	DeepCortex	Cortex	240627	non-spatial	P540	6718072	6709322	0.01	0.16	0.3697	0.3116	4047100	0.6032	0.055	0.0005	0.4885	206.607	0.179	54242	31862	0.0499	1258796	0.8362	0.0195	0.0232	49145	0.9778	104731	0.007	*	*	3604258	275950	0.8905	0.0681	0.0483	0.0033	84229	0.9865	0.9703	0.9699	50336	0.9777	107199	0.0291	672	0.997	1	IT-ET Glut	L2/3 IT CTX Glut	Exc	Neuron
P540_Male_240122Mouse1_DeepCortex_EXP240603_TSO_joint5mC_plate114.AGGATAGC	P540_Male_DeepCortex_TSO_joint5mC_plate114	P540_Male_240122Mouse1_DeepCortex_EXP240603_TSO_joint5mC_plate114	P540_Male_DeepCortex_TSO_plate114.AGGATAGC	mm10	TSO-joint-RNA	mC	DeepCortex	Cortex	240627	non-spatial	P540	9032542	9019550	0.01	0.16	0.4971	0.4182	5755315	0.638	0.077	0.0011	0.4995	211.281	0.2566	79988	44688	0.0714	1827860	0.8391	0.0254	0.0297	69238	0.9761	154995	0.007	*	*	5187830	351697	0.9013	0.0611	0.0686	0.0043	111995	0.9874	0.9698	0.9678	70343	0.9759	158028	0.0255	931	0.9946	1	NP-CT-L6b Glut	L6 CT CTX Glut	Exc	Neuron
P540_Male_240122Mouse1_DeepCortex_EXP240603_TSO_joint5mC_plate114.AGTGACCT	P540_Male_DeepCortex_TSO_joint5mC_plate114	P540_Male_240122Mouse1_DeepCortex_EXP240603_TSO_joint5mC_plate114	P540_Male_DeepCortex_TSO_plate114.AGTGACCT	mm10	TSO-joint-RNA	mC	DeepCortex	Cortex	240627	non-spatial	P540	9927490	9913440	0.01	0.16	0.5464	0.4604	6305764	0.636	0.0835	0.0005	0.4948	216.552	0.2815	86616	47362	0.0775	1989198	0.809	0.0198	0.0234	72478	0.9773	170257	0.0067	*	*	5573897	476372	0.8839	0.0755	0.0736	0.0059	151533	0.9844	0.9656	0.9648	74320	0.9767	176715	0.0441	1226	0.9976	1	IT-ET Glut	L5 IT CTX Glut	Exc	Neuron
P540_Male_240122Mouse1_DeepCortex_EXP240603_TSO_joint5mC_plate114.ATAACGCC	P540_Male_DeepCortex_TSO_joint5mC_plate114	P540_Male_240122Mouse1_DeepCortex_EXP240603_TSO_joint5mC_plate114	P540_Male_DeepCortex_TSO_plate114.ATAACGCC	mm10	TSO-joint-RNA	mC	DeepCortex	Cortex	240627	non-spatial	P540	8818142	8806506	0.01	0.17	0.4853	0.4048	5424977	0.616	0.0704	0.0002	0.4956	199.928	0.2374	81530	43992	0.0642	1653503	0.8127	0.0201	0.0243	61994	0.9785	144974	0.0073	*	*	4876243	343223	0.8988	0.0632	0.0623	0.0041	105550	0.986	0.9666	0.9659	63318	0.9783	149002	0.0347	1502	0.9967	1	IT-ET Glut	L2/3 IT CTX Glut	Exc	Neuron
P540_Male_240122Mouse1_DeepCortex_EXP240603_TSO_joint5mC_plate114.ATCTGACC	P540_Male_DeepCortex_TSO_joint5mC_plate114	P540_Male_240122Mouse1_DeepCortex_EXP240603_TSO_joint5mC_plate114	P540_Male_DeepCortex_TSO_plate114.ATCTGACC	mm10	TSO-joint-RNA	mC	DeepCortex	Cortex	240627	non-spatial	P540	9209106	9196620	0.01	0.16	0.5068	0.4272	5697405	0.6195	0.075	0.0005	0.4912	210.829	0.2529	77494	41928	0.0683	1757374	0.8291	0.0264	0.032	64481	0.9756	148729	0.0066	*	*	5036594	435274	0.884	0.0763	0.066	0.0049	128299	0.9881	0.9753	0.9732	65684	0.9752	152279	0.0295	1073	0.9944	1	IT-ET Glut	L2/3 IT CTX Glut	Exc	Neuron
P540_Male_240122Mouse1_DeepCortex_EXP240603_TSO_joint5mC_plate114.CAACACAG	P540_Male_DeepCortex_TSO_joint5mC_plate114	P540_Male_240122Mouse1_DeepCortex_EXP240603_TSO_joint5mC_plate114	P540_Male_DeepCortex_TSO_plate114.CAACACAG	mm10	TSO-joint-RNA	mC	DeepCortex	Cortex	240627	non-spatial	P540	9260288	9248504	0.01	0.16	0.5096	0.4328	5692928	0.6155	0.0775	0.001	0.502	217.193	0.2543	74494	36736	0.0735	1897288	0.8305	0.023	0.0276	62270	0.9761	156264	0.0067	*	*	5193414	280113	0.9122	0.0492	0.0694	0.0038	96227	0.9855	0.9643	0.9639	63336	0.9758	160015	0.0295	646	0.9969	1	NP-CT-L6b Glut	L6 CT CTX Glut	Exc	Neuron
P540_Male_240122Mouse1_DeepCortex_EXP240603_TSO_joint5mC_plate114.CAACTCCA	P540_Male_DeepCortex_TSO_joint5mC_plate114	P540_Male_240122Mouse1_DeepCortex_EXP240603_TSO_joint5mC_plate114	P540_Male_DeepCortex_TSO_plate114.CAACTCCA	mm10	TSO-joint-RNA	mC	DeepCortex	Cortex	240627	non-spatial	P540	10302886	10289644	0.01	0.17	0.567	0.4739	6482354	0.6299	0.0834	0.0002	0.4741	204.429	0.2855	89780	50742	0.0745	1912645	0.8361	0.0247	0.0293	74240	0.9775	164719	0.0069	*	*	5535898	716530	0.8539	0.1105	0.0718	0.0079	210818	0.9889	0.9763	0.9748	76032	0.9771	169545	0.0351	1310	0.9962	1	IT-ET Glut	L5 IT CTX Glut	Exc	Neuron
P540_Male_240122Mouse1_DeepCortex_EXP240603_TSO_joint5mC_plate114.CAAGGTAC	P540_Male_DeepCortex_TSO_joint5mC_plate114	P540_Male_240122Mouse1_DeepCortex_EXP240603_TSO_joint5mC_plate114	P540_Male_DeepCortex_TSO_plate114.CAAGGTAC	mm10	TSO-joint-RNA	mC	DeepCortex	Cortex	240627	non-spatial	P540	9076474	9064056	0.01	0.17	0.4995	0.4182	5580181	0.6156	0.0735	0.0002	0.5231	204.03	0.2459	79062	45472	0.0702	1795762	0.8405	0.024	0.0284	67143	0.9767	146490	0.0073	*	*	5250628	94325	0.9409	0.0169	0.067	0.0019	44420	0.9696	0.9164	0.9208	68648	0.9764	151884	0.0419	1180	0.9966	1	IT-ET Glut	L5 IT CTX Glut	Exc	Neuron
P540_Male_240122Mouse1_DeepCortex_EXP240603_TSO_joint5mC_plate114.CAATAGCC	P540_Male_DeepCortex_TSO_joint5mC_plate114	P540_Male_240122Mouse1_DeepCortex_EXP240603_TSO_joint5mC_plate114	P540_Male_DeepCortex_TSO_plate114.CAATAGCC	mm10	TSO-joint-RNA	mC	DeepCortex	Cortex	240627	non-spatial	P540	8194232	8183424	0.01	0.16	0.451	0.3791	5043593	0.6163	0.0674	0.0008	0.4969	208.781	0.223	70106	40412	0.062	1578237	0.8596	0.0256	0.0308	59326	0.9763	132521	0.0066	*	*	4530575	313201	0.8982	0.062	0.0597	0.0039	99878	0.9867	0.9677	0.9669	60781	0.9761	136075	0.0318	1252	0.996	1	CNU-HYa GABA	ACB-BST-FS D1 Gaba	Inh	Neuron
P540_Male_240122Mouse1_DeepCortex_EXP240603_TSO_joint5mC_plate114.CAATGCGA	P540_Male_DeepCortex_TSO_joint5mC_plate114	P540_Male_240122Mouse1_DeepCortex_EXP240603_TSO_joint5mC_plate114	P540_Male_DeepCortex_TSO_plate114.CAATGCGA	mm10	TSO-joint-RNA	mC	DeepCortex	Cortex	240627	non-spatial	P540	14468548	14448138	0.01	0.16	0.7963	0.671	9096608	0.6296	0.1204	0.0003	0.5042	215.861	0.4054	111640	58932	0.1124	2930756	0.8233	0.0284	0.0332	85632	0.9791	222788	0.0094	*	*	8286580	422379	0.9109	0.0464	0.1084	0.0057	143134	0.9811	0.9504	0.9517	87780	0.979	229649	0.0386	943	0.9958	1	IT-ET Glut	L5 ET CTX Glut	Exc	Neuron
P540_Male_240122Mouse1_DeepCortex_EXP240603_TSO_joint5mC_plate114.CACAGACT	P540_Male_DeepCortex_TSO_joint5mC_plate114	P540_Male_240122Mouse1_DeepCortex_EXP240603_TSO_joint5mC_plate114	P540_Male_DeepCortex_TSO_plate114.CACAGACT	mm10	TSO-joint-RNA	mC	DeepCortex	Cortex	240627	non-spatial	P540	2767304	2763962	0.01	0.18	0.1523	0.1256	1623821	0.5874	0.0211	0.0014	0.474	191.862	0.0699	50360	29208	0.0191	475154	0.8075	0.0167	0.0204	42785	0.979	89587	0.0066	*	*	1386034	178527	0.8535	0.1099	0.0178	0.0022	55736	0.99	0.9788	0.9767	43655	0.9789	92083	0.0327	857	0.9907	1	NP-CT-L6b Glut	L6 CT CTX Glut	Exc	Neuron
P540_Male_240122Mouse1_DeepCortex_EXP240603_TSO_joint5mC_plate114.CACGCAAT	P540_Male_DeepCortex_TSO_joint5mC_plate114	P540_Male_240122Mouse1_DeepCortex_EXP240603_TSO_joint5mC_plate114	P540_Male_DeepCortex_TSO_plate114.CACGCAAT	mm10	TSO-joint-RNA	mC	DeepCortex	Cortex	240627	non-spatial	P540	23441522	23407650	0.01	0.16	1.2901	1.0893	15146626	0.647	0.1892	0.0002	0.5221	216.375	0.6771	110768	60384	0.1796	4939423	0.7996	0.0146	0.0174	87163	0.978	209647	0.0085	*	*	14121676	442180	0.9323	0.0291	0.1722	0.0084	197480	0.9713	0.9294	0.9326	89797	0.978	219100	0.0513	1013	0.998	1	OPC-Oligo	Oligo NN	Non	Non_neuron
P540_Male_240122Mouse1_DeepCortex_EXP240603_TSO_joint5mC_plate114.CAGCATAC	P540_Male_DeepCortex_TSO_joint5mC_plate114	P540_Male_240122Mouse1_DeepCortex_EXP240603_TSO_joint5mC_plate114	P540_Male_DeepCortex_TSO_plate114.CAGCATAC	mm10	TSO-joint-RNA	mC	DeepCortex	Cortex	240627	non-spatial	P540	5806640	5798458	0.01	0.16	0.3196	0.2713	3739330	0.6448	0.0539	0.0002	0.521	219.006	0.1685	59876	32492	0.0514	1297542	0.7858	0.0075	0.0085	51092	0.9745	120115	0.0063	*	*	3561495	76382	0.9524	0.0204	0.0492	0.0012	28874	0.9758	0.9347	0.9379	51869	0.9747	122500	0.0252	646	0.9938	1	Astro-Epen	Astro-TE NN	Non	Non_neuron
P540_Male_240122Mouse1_DeepCortex_EXP240603_TSO_joint5mC_plate114.CAGGTTCA	P540_Male_DeepCortex_TSO_joint5mC_plate114	P540_Male_240122Mouse1_DeepCortex_EXP240603_TSO_joint5mC_plate114	P540_Male_DeepCortex_TSO_plate114.CAGGTTCA	mm10	TSO-joint-RNA	mC	DeepCortex	Cortex	240627	non-spatial	P540	10143038	10128172	0.01	0.16	0.5582	0.4704	6480884	0.6398	0.0865	0.0003	0.4883	213.612	0.29	90088	48682	0.0805	2074470	0.7902	0.0149	0.0181	74204	0.9743	176386	0.0067	*	*	5727996	498338	0.8838	0.0768	0.0764	0.0057	148623	0.9877	0.9735	0.9719	75428	0.9742	179804	0.0246	1362	0.9963	1	IT-ET Glut	L2/3 IT CTX Glut	Exc	Neuron
P540_Male_240122Mouse1_DeepCortex_EXP240603_TSO_joint5mC_plate114.CAGTGCTT	P540_Male_DeepCortex_TSO_joint5mC_plate114	P540_Male_240122Mouse1_DeepCortex_EXP240603_TSO_joint5mC_plate114	P540_Male_DeepCortex_TSO_plate114.CAGTGCTT	mm10	TSO-joint-RNA	mC	DeepCortex	Cortex	240627	non-spatial	P540	8440222	8428360	0.01	0.17	0.4645	0.3875	5296905	0.6284	0.0684	0.0001	0.4981	201.804	0.2327	73654	44572	0.0626	1595720	0.8213	0.0206	0.0242	63139	0.9781	131021	0.0074	*	*	4718773	374848	0.8908	0.0707	0.0601	0.0047	118438	0.9837	0.9645	0.9646	64993	0.9779	135971	0.0435	1323	0.9947	1	IT-ET Glut	L5 IT CTX Glut	Exc	Neuron
P540_Male_240122Mouse1_DeepCortex_EXP240603_TSO_joint5mC_plate114.CATGAGCA	P540_Male_DeepCortex_TSO_joint5mC_plate114	P540_Male_240122Mouse1_DeepCortex_EXP240603_TSO_joint5mC_plate114	P540_Male_DeepCortex_TSO_plate114.CATGAGCA	mm10	TSO-joint-RNA	mC	DeepCortex	Cortex	240627	non-spatial	P540	4877992	4871126	0.01	0.17	0.2685	0.2233	2997556	0.6153	0.0399	0.0016	0.4847	203.165	0.1309	71492	42082	0.0368	932011	0.8479	0.0281	0.0325	63834	0.9786	135426	0.0072	*	*	2641006	246662	0.881	0.0822	0.0347	0.003	77877	0.9884	0.9725	0.9713	64983	0.9786	139338	0.0352	1260	0.9984	1	NP-CT-L6b Glut	L6 CT CTX Glut	Exc	Neuron
P540_Male_240122Mouse1_DeepCortex_EXP240603_TSO_joint5mC_plate114.CCAAGGTT	P540_Male_DeepCortex_TSO_joint5mC_plate114	P540_Male_240122Mouse1_DeepCortex_EXP240603_TSO_joint5mC_plate114	P540_Male_DeepCortex_TSO_plate114.CCAAGGTT	mm10	TSO-joint-RNA	mC	DeepCortex	Cortex	240627	non-spatial	P540	7795132	7784200	0.01	0.17	0.429	0.3597	5001301	0.6424	0.0664	0.0002	0.512	208.792	0.2225	81152	49146	0.0627	1600072	0.8162	0.0202	0.0244	67461	0.9773	148963	0.0075	*	*	4587875	233873	0.9173	0.0467	0.0596	0.0031	75796	0.9835	0.9587	0.9587	68535	0.9773	153521	0.0363	1440	0.9938	1	NP-CT-L6b Glut	L6 CT CTX Glut	Exc	Neuron
P540_Male_240122Mouse1_DeepCortex_EXP240603_TSO_joint5mC_plate114.CCACAACA	P540_Male_DeepCortex_TSO_joint5mC_plate114	P540_Male_240122Mouse1_DeepCortex_EXP240603_TSO_joint5mC_plate114	P540_Male_DeepCortex_TSO_plate114.CCACAACA	mm10	TSO-joint-RNA	mC	DeepCortex	Cortex	240627	non-spatial	P540	6663026	6654762	0.01	0.16	0.3667	0.3106	3909095	0.5874	0.0551	0.0002	0.5042	220.139	0.1743	72906	40860	0.0516	1310268	0.7961	0.0081	0.0091	58765	0.9783	145061	0.0073	*	*	3624870	111784	0.9272	0.0285	0.0499	0.0018	43282	0.9768	0.9404	0.9431	60157	0.9783	149678	0.0383	1006	0.994	1	Astro-Epen	Astro-TE NN	Non	Non_neuron
P540_Male_240122Mouse1_DeepCortex_EXP240603_TSO_joint5mC_plate114.CCAGTATC	P540_Male_DeepCortex_TSO_joint5mC_plate114	P540_Male_240122Mouse1_DeepCortex_EXP240603_TSO_joint5mC_plate114	P540_Male_DeepCortex_TSO_plate114.CCAGTATC	mm10	TSO-joint-RNA	mC	DeepCortex	Cortex	240627	non-spatial	P540	6207992	6199822	0.01	0.16	0.3417	0.2901	3866719	0.6236	0.0543	0	0.5183	217.954	0.1742	60732	32958	0.0519	1311156	0.7914	0.0064	0.0071	50954	0.9751	119680	0.0069	*	*	3639355	68929	0.9411	0.0178	0.0497	0.0011	26035	0.968	0.9288	0.9313	51851	0.9748	121882	0.0244	926	0.9946	1	Astro-Epen	Astro-TE NN	Non	Non_neuron
P540_Male_240122Mouse1_DeepCortex_EXP240603_TSO_joint5mC_plate114.CCAGTTGA	P540_Male_DeepCortex_TSO_joint5mC_plate114	P540_Male_240122Mouse1_DeepCortex_EXP240603_TSO_joint5mC_plate114	P540_Male_DeepCortex_TSO_plate114.CCAGTTGA	mm10	TSO-joint-RNA	mC	DeepCortex	Cortex	240627	non-spatial	P540	6671272	6662356	0.01	0.16	0.3672	0.3097	4208967	0.6317	0.0579	0	0.5225	211.882	0.1886	71652	40112	0.0555	1406534	0.7855	0.0071	0.008	57229	0.9764	132507	0.0067	*	*	3984979	55904	0.9467	0.0132	0.0531	0.001	23339	0.9676	0.9157	0.9193	57985	0.9765	135154	0.0243	1283	0.9945	1	Astro-Epen	Astro-TE NN	Non	Non_neuron
P540_Male_240122Mouse1_DeepCortex_EXP240603_TSO_joint5mC_plate114.CCGCTTAA	P540_Male_DeepCortex_TSO_joint5mC_plate114	P540_Male_240122Mouse1_DeepCortex_EXP240603_TSO_joint5mC_plate114	P540_Male_DeepCortex_TSO_plate114.CCGCTTAA	mm10	TSO-joint-RNA	mC	DeepCortex	Cortex	240627	non-spatial	P540	10391614	10377598	0.01	0.16	0.5719	0.4829	6552559	0.6314	0.0855	0.0001	0.515	211.684	0.2931	88886	50060	0.0799	2066860	0.8482	0.0232	0.0273	73725	0.9789	171206	0.0067	*	*	5994759	294760	0.9148	0.0449	0.0769	0.0037	92890	0.9834	0.9557	0.9555	75210	0.9788	175449	0.0307	920	0.9978	1	IT-ET Glut	L5 IT CTX Glut	Exc	Neuron
P540_Male_240122Mouse1_DeepCortex_EXP240603_TSO_joint5mC_plate114.CCTTCCAT	P540_Male_DeepCortex_TSO_joint5mC_plate114	P540_Male_240122Mouse1_DeepCortex_EXP240603_TSO_joint5mC_plate114	P540_Male_DeepCortex_TSO_plate114.CCTTCCAT	mm10	TSO-joint-RNA	mC	DeepCortex	Cortex	240627	non-spatial	P540	5844170	5836758	0.01	0.17	0.3216	0.2685	3619925	0.6201	0.047	0.0012	0.4948	200.267	0.1583	58632	32102	0.0413	1034935	0.8297	0.0242	0.0288	46866	0.9803	103382	0.0068	*	*	3175844	318853	0.8773	0.088	0.0406	0.004	101776	0.9876	0.9711	0.9701	48425	0.9798	108365	0.053	900	0.9956	1	CNU-HYa GABA	ACB-BST-FS D1 Gaba	Inh	Neuron
P540_Male_240122Mouse1_DeepCortex_EXP240603_TSO_joint5mC_plate114.CGAATACG	P540_Male_DeepCortex_TSO_joint5mC_plate114	P540_Male_240122Mouse1_DeepCortex_EXP240603_TSO_joint5mC_plate114	P540_Male_DeepCortex_TSO_plate114.CGAATACG	mm10	TSO-joint-RNA	mC	DeepCortex	Cortex	240627	non-spatial	P540	7303346	7293068	0.01	0.17	0.4019	0.3349	4669181	0.6402	0.0625	0.0004	0.4875	204.416	0.2047	74820	42954	0.0588	1496338	0.8389	0.0328	0.0388	64286	0.9795	142834	0.0077	*	*	4154376	368216	0.8897	0.0788	0.0547	0.0046	118542	0.9867	0.9669	0.9664	65702	0.9795	146794	0.0338	1089	0.9945	1	IT-ET Glut	L2/3 IT CTX Glut	Exc	Neuron
P540_Male_240122Mouse1_DeepCortex_EXP240603_TSO_joint5mC_plate114.CGAATTGC	P540_Male_DeepCortex_TSO_joint5mC_plate114	P540_Male_240122Mouse1_DeepCortex_EXP240603_TSO_joint5mC_plate114	P540_Male_DeepCortex_TSO_plate114.CGAATTGC	mm10	TSO-joint-RNA	mC	DeepCortex	Cortex	240627	non-spatial	P540	4614036	4607398	0.01	0.17	0.2539	0.2108	2860062	0.6207	0.0378	0.0001	0.4729	201.727	0.125	77874	43048	0.0328	824553	0.8259	0.03	0.0348	63306	0.9769	150188	0.0065	*	*	2437183	327762	0.8521	0.1145	0.0321	0.0036	91981	0.9887	0.9783	0.9765	64508	0.9769	154077	0.0316	1327	0.9955	1	IT-ET Glut	L5 ET CTX Glut	Exc	Neuron
P540_Male_240122Mouse1_DeepCortex_EXP240603_TSO_joint5mC_plate114.CGAGAGAA	P540_Male_DeepCortex_TSO_joint5mC_plate114	P540_Male_240122Mouse1_DeepCortex_EXP240603_TSO_joint5mC_plate114	P540_Male_DeepCortex_TSO_plate114.CGAGAGAA	mm10	TSO-joint-RNA	mC	DeepCortex	Cortex	240627	non-spatial	P540	7584458	7573372	0.01	0.17	0.4174	0.3506	4917892	0.6493	0.0682	0.0015	0.4984	209.208	0.219	72232	41174	0.0632	1612884	0.8163	0.0203	0.0249	62472	0.9767	141346	0.0073	*	*	4516097	259841	0.9182	0.0528	0.061	0.0033	83140	0.9863	0.9635	0.9624	63660	0.9766	144273	0.0256	1322	0.9939	1	IT-ET Glut	L2/3 IT CTX Glut	Exc	Neuron
P540_Male_240122Mouse1_DeepCortex_EXP240603_TSO_joint5mC_plate114.CGCAACTA	P540_Male_DeepCortex_TSO_joint5mC_plate114	P540_Male_240122Mouse1_DeepCortex_EXP240603_TSO_joint5mC_plate114	P540_Male_DeepCortex_TSO_plate114.CGCAACTA	mm10	TSO-joint-RNA	mC	DeepCortex	Cortex	240627	non-spatial	P540	6759814	6750664	0.01	0.16	0.372	0.3133	4350215	0.6444	0.0607	0.0001	0.5214	207.09	0.1939	64646	35104	0.0569	1438634	0.8026	0.02	0.0244	52943	0.9778	125154	0.0072	*	*	4157728	57304	0.9557	0.0131	0.0556	0.0011	25578	0.9681	0.907	0.9128	53741	0.9776	127703	0.0264	1217	0.991	1	IT-ET Glut	L4/5 IT CTX Glut	Exc	Neuron
P540_Male_240122Mouse1_DeepCortex_EXP240603_TSO_joint5mC_plate114.CGGCATTA	P540_Male_DeepCortex_TSO_joint5mC_plate114	P540_Male_240122Mouse1_DeepCortex_EXP240603_TSO_joint5mC_plate114	P540_Male_DeepCortex_TSO_plate114.CGGCATTA	mm10	TSO-joint-RNA	mC	DeepCortex	Cortex	240627	non-spatial	P540	13714064	13693444	0.01	0.16	0.7548	0.6382	8890269	0.6492	0.1203	0.0004	0.5024	218.607	0.3998	122448	63202	0.1128	2962943	0.8112	0.0235	0.0285	92758	0.9801	242302	0.0082	*	*	8170924	382953	0.919	0.043	0.1086	0.0054	135018	0.98	0.9459	0.9473	94576	0.9799	249679	0.0378	1358	0.9971	1	IT-ET Glut	L2/3 IT CTX Glut	Exc	Neuron
P540_Male_240122Mouse1_DeepCortex_EXP240603_TSO_joint5mC_plate114.CGTATCTC	P540_Male_DeepCortex_TSO_joint5mC_plate114	P540_Male_240122Mouse1_DeepCortex_EXP240603_TSO_joint5mC_plate114	P540_Male_DeepCortex_TSO_plate114.CGTATCTC	mm10	TSO-joint-RNA	mC	DeepCortex	Cortex	240627	non-spatial	P540	7854700	7844494	0.01	0.16	0.4323	0.3646	4889917	0.6233	0.0663	0.0003	0.5067	207.811	0.2176	65356	36750	0.0617	1562939	0.8195	0.0207	0.0245	56731	0.9764	124490	0.0068	*	*	4490808	201675	0.9183	0.0412	0.0595	0.0028	69203	0.9783	0.9498	0.9505	58044	0.9762	128961	0.0397	768	0.9883	1	IT-ET Glut	L5 IT CTX Glut	Exc	Neuron
P540_Male_240122Mouse1_DeepCortex_EXP240603_TSO_joint5mC_plate114.CTCAGAAG	P540_Male_DeepCortex_TSO_joint5mC_plate114	P540_Male_240122Mouse1_DeepCortex_EXP240603_TSO_joint5mC_plate114	P540_Male_DeepCortex_TSO_plate114.CTCAGAAG	mm10	TSO-joint-RNA	mC	DeepCortex	Cortex	240627	non-spatial	P540	10823096	10808770	0.01	0.16	0.5956	0.5008	6854107	0.6341	0.09	0.0004	0.4814	209.465	0.3042	80706	48882	0.0819	2118642	0.7942	0.0365	0.043	76275	0.978	158105	0.0063	*	*	5988369	614198	0.8736	0.0896	0.0787	0.0068	181274	0.9889	0.9765	0.9742	77394	0.9778	161347	0.0266	933	0.9968	1	IT-ET Glut	L5 IT CTX Glut	Exc	Neuron
P540_Male_240122Mouse1_DeepCortex_EXP240603_TSO_joint5mC_plate114.CTCGAACA	P540_Male_DeepCortex_TSO_joint5mC_plate114	P540_Male_240122Mouse1_DeepCortex_EXP240603_TSO_joint5mC_plate114	P540_Male_DeepCortex_TSO_plate114.CTCGAACA	mm10	TSO-joint-RNA	mC	DeepCortex	Cortex	240627	non-spatial	P540	8593296	8581486	0.01	0.17	0.4729	0.3958	5500104	0.6409	0.0735	0.0004	0.4998	207.548	0.2425	90148	49470	0.0685	1755732	0.8336	0.028	0.0332	74078	0.9768	176665	0.0071	*	*	4981354	363135	0.9056	0.066	0.065	0.0043	110600	0.9869	0.9666	0.966	75571	0.9765	181936	0.0355	1717	0.9971	1	IT-ET Glut	L5 IT CTX Glut	Exc	Neuron
P540_Male_240122Mouse1_DeepCortex_EXP240603_TSO_joint5mC_plate114.CTCGACTT	P540_Male_DeepCortex_TSO_joint5mC_plate114	P540_Male_240122Mouse1_DeepCortex_EXP240603_TSO_joint5mC_plate114	P540_Male_DeepCortex_TSO_plate114.CTCGACTT	mm10	TSO-joint-RNA	mC	DeepCortex	Cortex	240627	non-spatial	P540	10820482	10805272	0.01	0.17	0.5955	0.4969	6833299	0.6324	0.0865	0.0004	0.508	202.841	0.3012	103442	56826	0.0798	2064300	0.8274	0.0218	0.0262	76588	0.9804	183756	0.0078	*	*	6155718	412027	0.9008	0.0602	0.0765	0.0058	144218	0.9813	0.9547	0.9553	79215	0.9799	192366	0.0536	1579	0.9943	1	IT-ET Glut	L2/3 IT CTX Glut	Exc	Neuron
P540_Male_240122Mouse1_DeepCortex_EXP240603_TSO_joint5mC_plate114.CTGTACCA	P540_Male_DeepCortex_TSO_joint5mC_plate114	P540_Male_240122Mouse1_DeepCortex_EXP240603_TSO_joint5mC_plate114	P540_Male_DeepCortex_TSO_plate114.CTGTACCA	mm10	TSO-joint-RNA	mC	DeepCortex	Cortex	240627	non-spatial	P540	2920344	2916726	0.01	0.18	0.1607	0.1321	1695932	0.5814	0.0219	0.0017	0.447	192.233	0.0725	64944	35470	0.0186	465856	0.8062	0.0241	0.0291	50689	0.9773	118325	0.0077	*	*	1372643	266749	0.8093	0.1572	0.0178	0.0029	74096	0.9911	0.9831	0.9815	51721	0.9768	121500	0.0322	1575	0.993	1	IT-ET Glut	L5 ET CTX Glut	Exc	Neuron
P540_Male_240122Mouse1_DeepCortex_EXP240603_TSO_joint5mC_plate114.CTTACAGC	P540_Male_DeepCortex_TSO_joint5mC_plate114	P540_Male_240122Mouse1_DeepCortex_EXP240603_TSO_joint5mC_plate114	P540_Male_DeepCortex_TSO_plate114.CTTACAGC	mm10	TSO-joint-RNA	mC	DeepCortex	Cortex	240627	non-spatial	P540	7950656	7940620	0.01	0.17	0.4376	0.3662	4730865	0.5957	0.062	0.0006	0.5062	203.218	0.2069	69972	40370	0.0579	1472295	0.8361	0.025	0.0302	56746	0.9787	128721	0.0072	*	*	4302116	225231	0.9093	0.0476	0.0551	0.0033	80970	0.9828	0.9554	0.9564	58595	0.9782	133228	0.0403	1117	0.9982	1	CTX-CGE GABA	Sncg Gaba	Inh	Neuron
P540_Male_240122Mouse1_DeepCortex_EXP240603_TSO_joint5mC_plate114.CTTAGGAC	P540_Male_DeepCortex_TSO_joint5mC_plate114	P540_Male_240122Mouse1_DeepCortex_EXP240603_TSO_joint5mC_plate114	P540_Male_DeepCortex_TSO_plate114.CTTAGGAC	mm10	TSO-joint-RNA	mC	DeepCortex	Cortex	240627	non-spatial	P540	9259578	9245624	0.01	0.17	0.5096	0.425	5905198	0.6387	0.0772	0.001	0.4737	208.444	0.2597	86186	47610	0.0691	1768819	0.8066	0.0199	0.0236	71112	0.9802	162096	0.007	*	*	5026593	701017	0.8512	0.1187	0.066	0.0087	232489	0.9886	0.9735	0.9724	73859	0.9797	169745	0.0546	1154	0.9922	1	IT-ET Glut	L5 IT CTX Glut	Exc	Neuron
P540_Male_240122Mouse1_DeepCortex_EXP240603_TSO_joint5mC_plate114.CTTCACTG	P540_Male_DeepCortex_TSO_joint5mC_plate114	P540_Male_240122Mouse1_DeepCortex_EXP240603_TSO_joint5mC_plate114	P540_Male_DeepCortex_TSO_plate114.CTTCACTG	mm10	TSO-joint-RNA	mC	DeepCortex	Cortex	240627	non-spatial	P540	8910794	8899566	0.01	0.17	0.4904	0.4098	5448544	0.6122	0.0716	0.0005	0.4931	202.887	0.2385	77166	46814	0.065	1658060	0.8257	0.0193	0.023	65820	0.9799	140754	0.0079	*	*	4863322	377309	0.8925	0.0692	0.0629	0.0051	129725	0.9851	0.9652	0.9648	68084	0.9796	146408	0.046	1396	0.9936	1	IT-ET Glut	L2/3 IT CTX Glut	Exc	Neuron
P540_Male_240122Mouse1_DeepCortex_EXP240603_TSO_joint5mC_plate114.CTTCGGTT	P540_Male_DeepCortex_TSO_joint5mC_plate114	P540_Male_240122Mouse1_DeepCortex_EXP240603_TSO_joint5mC_plate114	P540_Male_DeepCortex_TSO_plate114.CTTCGGTT	mm10	TSO-joint-RNA	mC	DeepCortex	Cortex	240627	non-spatial	P540	13847374	13823462	0.01	0.15	0.7621	0.6492	8922046	0.6454	0.1203	0.0001	0.5085	236.912	0.4079	153006	79178	0.1166	3093733	0.8125	0.0214	0.0259	117448	0.9761	310534	0.0069	*	*	8051550	495339	0.9024	0.0555	0.1083	0.0061	153932	0.9823	0.9606	0.9612	120180	0.976	320852	0.0403	564	0.9947	1	IT-ET Glut	L5 IT CTX Glut	Exc	Neuron
P540_Male_240122Mouse1_DeepCortex_EXP240603_TSO_joint5mC_plate114.CTTGCTAG	P540_Male_DeepCortex_TSO_joint5mC_plate114	P540_Male_240122Mouse1_DeepCortex_EXP240603_TSO_joint5mC_plate114	P540_Male_DeepCortex_TSO_plate114.CTTGCTAG	mm10	TSO-joint-RNA	mC	DeepCortex	Cortex	240627	non-spatial	P540	6700296	6691128	0.01	0.17	0.3688	0.3066	4290337	0.6411	0.0568	0.001	0.5317	197.532	0.1878	75126	41954	0.0549	1394922	0.8384	0.0259	0.0308	59088	0.9781	135772	0.0065	*	*	4118908	42569	0.96	0.0099	0.0521	0.0009	20542	0.9648	0.8948	0.9035	59986	0.9782	138383	0.024	1359	0.9934	1	NA	NA	NA	NA
P540_Male_240122Mouse1_DeepCortex_EXP240603_TSO_joint5mC_plate114.GAACGAAG	P540_Male_DeepCortex_TSO_joint5mC_plate114	P540_Male_240122Mouse1_DeepCortex_EXP240603_TSO_joint5mC_plate114	P540_Male_DeepCortex_TSO_plate114.GAACGAAG	mm10	TSO-joint-RNA	mC	DeepCortex	Cortex	240627	non-spatial	P540	7500690	7490730	0.01	0.17	0.4128	0.3443	4767889	0.6365	0.0628	0.0007	0.4957	200.436	0.2098	84810	48870	0.0586	1509915	0.8129	0.0183	0.0224	74708	0.977	162835	0.0067	*	*	4325300	282947	0.9071	0.0593	0.0559	0.0034	88088	0.9869	0.9687	0.9671	75682	0.9769	165359	0.0213	1071	0.9944	1	IT-ET Glut	L2/3 IT CTX Glut	Exc	Neuron
P540_Male_240122Mouse1_DeepCortex_EXP240603_TSO_joint5mC_plate114.GAACGGTT	P540_Male_DeepCortex_TSO_joint5mC_plate114	P540_Male_240122Mouse1_DeepCortex_EXP240603_TSO_joint5mC_plate114	P540_Male_DeepCortex_TSO_plate114.GAACGGTT	mm10	TSO-joint-RNA	mC	DeepCortex	Cortex	240627	non-spatial	P540	9129378	9117778	0.01	0.17	0.5024	0.4185	5820431	0.6383	0.0742	0.0005	0.4961	202.014	0.2572	88062	52854	0.0675	1731658	0.8244	0.0266	0.0321	70202	0.9775	151583	0.0074	*	*	5158738	430086	0.8863	0.0738	0.0656	0.005	128093	0.9876	0.9695	0.9683	71402	0.9775	155979	0.0358	1408	0.9929	1	CNU-HYa GABA	ACB-BST-FS D1 Gaba	Inh	Neuron
P540_Male_240122Mouse1_DeepCortex_EXP240603_TSO_joint5mC_plate114.GAATCACC	P540_Male_DeepCortex_TSO_joint5mC_plate114	P540_Male_240122Mouse1_DeepCortex_EXP240603_TSO_joint5mC_plate114	P540_Male_DeepCortex_TSO_plate114.GAATCACC	mm10	TSO-joint-RNA	mC	DeepCortex	Cortex	240627	non-spatial	P540	9308960	9297530	0.01	0.16	0.5123	0.4305	5758780	0.6193	0.0765	0.0002	0.5225	206.75	0.2552	81304	45712	0.0722	1852943	0.8079	0.031	0.0366	66231	0.9774	149850	0.0067	*	*	5428416	96909	0.9426	0.0168	0.0699	0.0019	44823	0.9694	0.9189	0.9212	67912	0.977	154021	0.034	1366	0.9963	1	IT-ET Glut	L5 ET CTX Glut	Exc	Neuron
P540_Male_240122Mouse1_DeepCortex_EXP240603_TSO_joint5mC_plate114.GAATCCGT	P540_Male_DeepCortex_TSO_joint5mC_plate114	P540_Male_240122Mouse1_DeepCortex_EXP240603_TSO_joint5mC_plate114	P540_Male_DeepCortex_TSO_plate114.GAATCCGT	mm10	TSO-joint-RNA	mC	DeepCortex	Cortex	240627	non-spatial	P540	7834274	7823536	0.01	0.17	0.4312	0.3585	5006634	0.6399	0.0637	0.0003	0.5099	200.092	0.2202	84424	46678	0.0586	1494300	0.8147	0.0206	0.0251	63738	0.9761	149153	0.0067	*	*	4515726	315002	0.9019	0.0629	0.0565	0.0038	96763	0.9865	0.9677	0.9664	64905	0.9759	153428	0.0338	1456	0.9952	1	NP-CT-L6b Glut	L6 CT CTX Glut	Exc	Neuron
P540_Male_240122Mouse1_DeepCortex_EXP240603_TSO_joint5mC_plate114.GACGAACT	P540_Male_DeepCortex_TSO_joint5mC_plate114	P540_Male_240122Mouse1_DeepCortex_EXP240603_TSO_joint5mC_plate114	P540_Male_DeepCortex_TSO_plate114.GACGAACT	mm10	TSO-joint-RNA	mC	DeepCortex	Cortex	240627	non-spatial	P540	7866548	7856432	0.01	0.17	0.4329	0.3614	4928999	0.6273	0.0642	0.0006	0.5011	197.672	0.2172	68176	38014	0.0597	1520818	0.8079	0.0219	0.0267	56190	0.9756	125762	0.0059	*	*	4467577	256124	0.9063	0.0519	0.0573	0.0031	78873	0.986	0.966	0.965	56732	0.9756	128019	0.0227	1210	0.9975	1	IT-ET Glut	L2/3 IT CTX Glut	Exc	Neuron
P540_Male_240122Mouse1_DeepCortex_EXP240603_TSO_joint5mC_plate114.GACGTCAT	P540_Male_DeepCortex_TSO_joint5mC_plate114	P540_Male_240122Mouse1_DeepCortex_EXP240603_TSO_joint5mC_plate114	P540_Male_DeepCortex_TSO_plate114.GACGTCAT	mm10	TSO-joint-RNA	mC	DeepCortex	Cortex	240627	non-spatial	P540	8871170	8860074	0.01	0.16	0.4882	0.4104	5666962	0.6396	0.075	0.0004	0.5227	204.636	0.2529	84980	47516	0.0711	1838696	0.7932	0.0099	0.0117	67096	0.975	153037	0.0066	*	*	5367743	77988	0.9471	0.0137	0.069	0.0014	33229	0.9709	0.9251	0.9276	67905	0.975	155398	0.0214	1275	0.9937	1	OPC-Oligo	Oligo NN	Non	Non_neuron
P540_Male_240122Mouse1_DeepCortex_EXP240603_TSO_joint5mC_plate114.GAGAGTAC	P540_Male_DeepCortex_TSO_joint5mC_plate114	P540_Male_240122Mouse1_DeepCortex_EXP240603_TSO_joint5mC_plate114	P540_Male_DeepCortex_TSO_plate114.GAGAGTAC	mm10	TSO-joint-RNA	mC	DeepCortex	Cortex	240627	non-spatial	P540	21064444	21033384	0.01	0.16	1.1593	0.9782	14039030	0.6674	0.1789	0.0006	0.5218	213.562	0.6296	103164	58952	0.1732	4751182	0.7962	0.0129	0.0155	89829	0.9757	204788	0.0064	*	*	13260718	312183	0.9445	0.0222	0.1645	0.0052	125303	0.9738	0.9333	0.9354	91393	0.9756	209629	0.0293	1360	0.9993	1	CNU-LGE GABA	STR D1 Gaba	Inh	Neuron
P540_Male_240122Mouse1_DeepCortex_EXP240603_TSO_joint5mC_plate114.GATAGCCA	P540_Male_DeepCortex_TSO_joint5mC_plate114	P540_Male_240122Mouse1_DeepCortex_EXP240603_TSO_joint5mC_plate114	P540_Male_DeepCortex_TSO_plate114.GATAGCCA	mm10	TSO-joint-RNA	mC	DeepCortex	Cortex	240627	non-spatial	P540	10475874	10462478	0.01	0.16	0.5765	0.4855	6607767	0.6315	0.088	0.0005	0.5078	212.551	0.2953	104392	58648	0.0826	2151409	0.802	0.0172	0.021	84041	0.9758	198892	0.0072	*	*	6101630	236651	0.9234	0.0358	0.0799	0.0034	86637	0.9814	0.9522	0.9512	85636	0.9757	203089	0.0283	1478	0.9973	1	NP-CT-L6b Glut	L6 CT CTX Glut	Exc	Neuron
P540_Male_240122Mouse1_DeepCortex_EXP240603_TSO_joint5mC_plate114.GATCTTGC	P540_Male_DeepCortex_TSO_joint5mC_plate114	P540_Male_240122Mouse1_DeepCortex_EXP240603_TSO_joint5mC_plate114	P540_Male_DeepCortex_TSO_plate114.GATCTTGC	mm10	TSO-joint-RNA	mC	DeepCortex	Cortex	240627	non-spatial	P540	9835394	9822258	0.01	0.17	0.5413	0.4498	6286836	0.64	0.0806	0.0006	0.482	200.545	0.2755	91248	53836	0.0724	1863050	0.7828	0.0161	0.0195	73305	0.9778	163717	0.0073	*	*	5460591	623643	0.8685	0.0991	0.0699	0.0074	196835	0.9873	0.9739	0.9726	75425	0.9774	169209	0.0399	1587	0.9981	1	IT-ET Glut	L2/3 IT CTX Glut	Exc	Neuron
P540_Male_240122Mouse1_DeepCortex_EXP240603_TSO_joint5mC_plate114.GCAATTCC	P540_Male_DeepCortex_TSO_joint5mC_plate114	P540_Male_240122Mouse1_DeepCortex_EXP240603_TSO_joint5mC_plate114	P540_Male_DeepCortex_TSO_plate114.GCAATTCC	mm10	TSO-joint-RNA	mC	DeepCortex	Cortex	240627	non-spatial	P540	10484716	10471140	0.01	0.16	0.577	0.4856	6514876	0.6221	0.0872	0.0002	0.5028	205.241	0.2892	85630	47428	0.0812	2089998	0.783	0.0146	0.018	71413	0.9767	167660	0.0062	*	*	6004193	236476	0.9216	0.0362	0.0788	0.0033	81166	0.9808	0.9548	0.9537	72611	0.9762	171216	0.0269	1191	0.9958	1	IT-ET Glut	L4/5 IT CTX Glut	Exc	Neuron
P540_Male_240122Mouse1_DeepCortex_EXP240603_TSO_joint5mC_plate114.GCCTTAAC	P540_Male_DeepCortex_TSO_joint5mC_plate114	P540_Male_240122Mouse1_DeepCortex_EXP240603_TSO_joint5mC_plate114	P540_Male_DeepCortex_TSO_plate114.GCCTTAAC	mm10	TSO-joint-RNA	mC	DeepCortex	Cortex	240627	non-spatial	P540	7130756	7121604	0.01	0.18	0.3924	0.3231	4482733	0.6294	0.0569	0.0004	0.491	190.797	0.1935	78896	43590	0.0508	1289454	0.8131	0.0203	0.0241	57438	0.9794	134805	0.0064	*	*	3951377	398173	0.8814	0.0888	0.0491	0.005	125374	0.9853	0.9669	0.9668	59619	0.9792	141417	0.0542	1362	0.9963	1	IT-ET Glut	L4/5 IT CTX Glut	Exc	Neuron
P540_Male_240122Mouse1_DeepCortex_EXP240603_TSO_joint5mC_plate114.GCGTTAGA	P540_Male_DeepCortex_TSO_joint5mC_plate114	P540_Male_240122Mouse1_DeepCortex_EXP240603_TSO_joint5mC_plate114	P540_Male_DeepCortex_TSO_plate114.GCGTTAGA	mm10	TSO-joint-RNA	mC	DeepCortex	Cortex	240627	non-spatial	P540	7686748	7676332	0.01	0.16	0.423	0.3558	4911448	0.6398	0.0674	0.0002	0.5137	210.139	0.2196	75350	45704	0.065	1661001	0.7796	0.0064	0.0072	66825	0.9761	142946	0.007	*	*	4617650	97760	0.9401	0.0199	0.0617	0.0015	36910	0.9749	0.9367	0.9386	67759	0.9762	145668	0.0253	1212	0.9992	1	Astro-Epen	Astro-TE NN	Non	Non_neuron
P540_Male_240122Mouse1_DeepCortex_EXP240603_TSO_joint5mC_plate114.GGAAGAGA	P540_Male_DeepCortex_TSO_joint5mC_plate114	P540_Male_240122Mouse1_DeepCortex_EXP240603_TSO_joint5mC_plate114	P540_Male_DeepCortex_TSO_plate114.GGAAGAGA	mm10	TSO-joint-RNA	mC	DeepCortex	Cortex	240627	non-spatial	P540	17941408	17913974	0.01	0.16	0.9874	0.8342	12045688	0.6724	0.1573	0.0001	0.4876	220.632	0.5424	99018	54228	0.1459	3944580	0.7903	0.0347	0.041	88065	0.9756	205178	0.0072	*	*	10704743	987625	0.8886	0.0819	0.14	0.0109	297228	0.9875	0.9729	0.9711	89339	0.9754	208983	0.0255	1175	0.9949	1	IT-ET Glut	L5 IT CTX Glut	Exc	Neuron
P540_Male_240122Mouse1_DeepCortex_EXP240603_TSO_joint5mC_plate114.GGAATGTC	P540_Male_DeepCortex_TSO_joint5mC_plate114	P540_Male_240122Mouse1_DeepCortex_EXP240603_TSO_joint5mC_plate114	P540_Male_DeepCortex_TSO_plate114.GGAATGTC	mm10	TSO-joint-RNA	mC	DeepCortex	Cortex	240627	non-spatial	P540	13686662	13665184	0.01	0.17	0.7532	0.6302	8944834	0.6545	0.1172	0.0005	0.5025	212.782	0.3971	132048	70974	0.1102	2888435	0.8004	0.0193	0.0231	95424	0.9793	247217	0.0098	*	*	8092281	557081	0.9046	0.0622	0.104	0.0087	217065	0.9788	0.948	0.9491	99558	0.9788	260955	0.0647	1622	0.9969	1	IT-ET Glut	L2/3 IT CTX Glut	Exc	Neuron
P540_Male_240122Mouse1_DeepCortex_EXP240603_TSO_joint5mC_plate114.GGACATCA	P540_Male_DeepCortex_TSO_joint5mC_plate114	P540_Male_240122Mouse1_DeepCortex_EXP240603_TSO_joint5mC_plate114	P540_Male_DeepCortex_TSO_plate114.GGACATCA	mm10	TSO-joint-RNA	mC	DeepCortex	Cortex	240627	non-spatial	P540	10243462	10229100	0.01	0.16	0.5637	0.4757	6662016	0.6512	0.0912	0.0006	0.4891	217.783	0.2982	99760	52804	0.0844	2186626	0.8238	0.0217	0.0264	79080	0.9777	197646	0.008	*	*	5958696	495845	0.8944	0.0744	0.0806	0.0061	157784	0.9857	0.9669	0.9671	80790	0.9776	203652	0.0373	1312	0.9977	1	CNU-HYa GABA	ACB-BST-FS D1 Gaba	Inh	Neuron
P540_Male_240122Mouse1_DeepCortex_EXP240603_TSO_joint5mC_plate114.GGAGGAAT	P540_Male_DeepCortex_TSO_joint5mC_plate114	P540_Male_240122Mouse1_DeepCortex_EXP240603_TSO_joint5mC_plate114	P540_Male_DeepCortex_TSO_plate114.GGAGGAAT	mm10	TSO-joint-RNA	mC	DeepCortex	Cortex	240627	non-spatial	P540	7874470	7863338	0.01	0.16	0.4334	0.3647	5177657	0.6584	0.0697	0.0001	0.5057	210.462	0.232	70920	42352	0.0652	1664216	0.8581	0.0156	0.0193	65275	0.9773	136456	0.0069	*	*	4724927	275111	0.9125	0.0531	0.0624	0.0033	83506	0.9856	0.9647	0.9641	66128	0.9773	139406	0.0261	1097	0.9973	1	CNU-HYa GABA	ACB-BST-FS D1 Gaba	Inh	Neuron
P540_Male_240122Mouse1_DeepCortex_EXP240603_TSO_joint5mC_plate114.GGCAAGTT	P540_Male_DeepCortex_TSO_joint5mC_plate114	P540_Male_240122Mouse1_DeepCortex_EXP240603_TSO_joint5mC_plate114	P540_Male_DeepCortex_TSO_plate114.GGCAAGTT	mm10	TSO-joint-RNA	mC	DeepCortex	Cortex	240627	non-spatial	P540	8147722	8135630	0.01	0.17	0.4484	0.3744	5383404	0.6617	0.0711	0	0.4985	206.396	0.2387	84830	48182	0.0656	1674810	0.7961	0.0287	0.0341	68965	0.9754	159825	0.0074	*	*	4814468	415450	0.8943	0.0771	0.0626	0.0047	121225	0.9867	0.9707	0.9693	69977	0.9753	163173	0.0262	1312	0.9954	1	IT-ET Glut	L2/3 IT RSP Glut	Exc	Neuron
P540_Male_240122Mouse1_DeepCortex_EXP240603_TSO_joint5mC_plate114.GGTATAGG	P540_Male_DeepCortex_TSO_joint5mC_plate114	P540_Male_240122Mouse1_DeepCortex_EXP240603_TSO_joint5mC_plate114	P540_Male_DeepCortex_TSO_plate114.GGTATAGG	mm10	TSO-joint-RNA	mC	DeepCortex	Cortex	240627	non-spatial	P540	3250232	3245788	0.01	0.19	0.1789	0.1465	1990940	0.6133	0.0263	0.0019	0.49	195.421	0.0864	87338	52208	0.0244	616369	0.8027	0.0222	0.0263	69060	0.9774	151760	0.0078	*	*	1782867	143895	0.8954	0.0722	0.023	0.0017	43712	0.9846	0.968	0.9661	70542	0.9774	155766	0.0323	1796	0.9967	1	IT-ET Glut	L5 IT CTX Glut	Exc	Neuron
P540_Male_240122Mouse1_DeepCortex_EXP240603_TSO_joint5mC_plate114.GGTGTACA	P540_Male_DeepCortex_TSO_joint5mC_plate114	P540_Male_240122Mouse1_DeepCortex_EXP240603_TSO_joint5mC_plate114	P540_Male_DeepCortex_TSO_plate114.GGTGTACA	mm10	TSO-joint-RNA	mC	DeepCortex	Cortex	240627	non-spatial	P540	8883818	8871064	0.01	0.17	0.4889	0.4092	5897447	0.6647	0.0788	0.0008	0.5014	210.215	0.2624	98996	57732	0.074	1903820	0.8301	0.0221	0.0266	84260	0.9761	189307	0.0076	*	*	5354862	359570	0.9079	0.0609	0.0704	0.0045	115465	0.9851	0.9638	0.9634	86044	0.976	193428	0.0284	1375	0.9964	1	IT-ET Glut	L5 IT CTX Glut	Exc	Neuron
P540_Male_240122Mouse1_DeepCortex_EXP240603_TSO_joint5mC_plate114.GGTTGAAC	P540_Male_DeepCortex_TSO_joint5mC_plate114	P540_Male_240122Mouse1_DeepCortex_EXP240603_TSO_joint5mC_plate114	P540_Male_DeepCortex_TSO_plate114.GGTTGAAC	mm10	TSO-joint-RNA	mC	DeepCortex	Cortex	240627	non-spatial	P540	16330278	16306676	0.01	0.16	0.8987	0.7574	10550124	0.6469	0.1377	0.0003	0.4955	217.534	0.4732	136554	74224	0.1283	3401137	0.8242	0.0225	0.0268	106290	0.977	268149	0.0085	*	*	9464357	646299	0.897	0.0612	0.1237	0.0077	198794	0.9843	0.962	0.9617	108544	0.977	275749	0.0355	1342	0.9978	1	IT-ET Glut	L5 IT CTX Glut	Exc	Neuron
P540_Male_240122Mouse1_DeepCortex_EXP240603_TSO_joint5mC_plate114.GTAACCGA	P540_Male_DeepCortex_TSO_joint5mC_plate114	P540_Male_240122Mouse1_DeepCortex_EXP240603_TSO_joint5mC_plate114	P540_Male_DeepCortex_TSO_plate114.GTAACCGA	mm10	TSO-joint-RNA	mC	DeepCortex	Cortex	240627	non-spatial	P540	10307872	10293742	0.01	0.17	0.5673	0.4748	6503287	0.6317	0.0841	0.002	0.483	206.276	0.2875	84776	48108	0.0759	1951584	0.8588	0.0391	0.045	71633	0.9773	162772	0.0072	*	*	5649373	595124	0.8686	0.0915	0.0734	0.0067	178164	0.9889	0.9753	0.9734	72924	0.9772	166311	0.0277	1191	0.9941	1	CTX-MGE GABA	Pvalb Gaba	Inh	Neuron
P540_Male_240122Mouse1_DeepCortex_EXP240603_TSO_joint5mC_plate114.GTAAGGTG	P540_Male_DeepCortex_TSO_joint5mC_plate114	P540_Male_240122Mouse1_DeepCortex_EXP240603_TSO_joint5mC_plate114	P540_Male_DeepCortex_TSO_plate114.GTAAGGTG	mm10	TSO-joint-RNA	mC	DeepCortex	Cortex	240627	non-spatial	P540	9184064	9170830	0.01	0.18	0.5054	0.4169	5977181	0.6517	0.0759	0.0001	0.5075	192.933	0.2611	86744	53606	0.0701	1801188	0.8306	0.0271	0.0325	73282	0.9773	150389	0.0072	*	*	5482526	293506	0.9172	0.0491	0.0679	0.0036	89846	0.984	0.9604	0.9595	74492	0.9773	153886	0.03	1948	0.9933	1	IT-ET Glut	L5 IT CTX Glut	Exc	Neuron
P540_Male_240122Mouse1_DeepCortex_EXP240603_TSO_joint5mC_plate114.GTACACCT	P540_Male_DeepCortex_TSO_joint5mC_plate114	P540_Male_240122Mouse1_DeepCortex_EXP240603_TSO_joint5mC_plate114	P540_Male_DeepCortex_TSO_plate114.GTACACCT	mm10	TSO-joint-RNA	mC	DeepCortex	Cortex	240627	non-spatial	P540	19726122	19698668	0.01	0.16	1.0856	0.9216	12665358	0.6429	0.164	0.0002	0.5047	222.463	0.5697	97702	51920	0.1536	4151863	0.7984	0.0155	0.0179	77846	0.9781	190325	0.0071	*	*	11498160	671609	0.9078	0.053	0.1472	0.01	246763	0.9808	0.9543	0.9551	80390	0.9777	198973	0.0522	959	0.9927	1	NP-CT-L6b Glut	L6 CT CTX Glut	Exc	Neuron
P540_Male_240122Mouse1_DeepCortex_EXP240603_TSO_joint5mC_plate114.GTACCACA	P540_Male_DeepCortex_TSO_joint5mC_plate114	P540_Male_240122Mouse1_DeepCortex_EXP240603_TSO_joint5mC_plate114	P540_Male_DeepCortex_TSO_plate114.GTACCACA	mm10	TSO-joint-RNA	mC	DeepCortex	Cortex	240627	non-spatial	P540	8436040	8425642	0.01	0.16	0.4643	0.3906	5112587	0.6067	0.0692	0.0002	0.5129	204.776	0.2259	70076	40378	0.0658	1687032	0.7862	0.0099	0.0115	60259	0.9777	133923	0.0067	*	*	4810468	86075	0.9409	0.0168	0.063	0.0018	40755	0.9691	0.9211	0.925	61642	0.9776	138129	0.0361	902	0.9956	1	OPC-Oligo	Oligo NN	Non	Non_neuron
P540_Male_240122Mouse1_DeepCortex_EXP240603_TSO_joint5mC_plate114.GTCAGTCA	P540_Male_DeepCortex_TSO_joint5mC_plate114	P540_Male_240122Mouse1_DeepCortex_EXP240603_TSO_joint5mC_plate114	P540_Male_DeepCortex_TSO_plate114.GTCAGTCA	mm10	TSO-joint-RNA	mC	DeepCortex	Cortex	240627	non-spatial	P540	9096892	9083972	0.01	0.17	0.5006	0.4173	5905825	0.6501	0.0769	0.001	0.5042	204.898	0.2604	87370	52536	0.071	1830108	0.8228	0.0282	0.0331	72280	0.9773	159474	0.0071	*	*	5347110	386728	0.9053	0.0654	0.0683	0.0048	124421	0.9863	0.9657	0.9647	73940	0.9772	164548	0.0376	1388	0.9957	1	IT-ET Glut	CLA-EPd-CTX Car3 Glut	Exc	Neuron
P540_Male_240122Mouse1_DeepCortex_EXP240603_TSO_joint5mC_plate114.GTCATCGT	P540_Male_DeepCortex_TSO_joint5mC_plate114	P540_Male_240122Mouse1_DeepCortex_EXP240603_TSO_joint5mC_plate114	P540_Male_DeepCortex_TSO_plate114.GTCATCGT	mm10	TSO-joint-RNA	mC	DeepCortex	Cortex	240627	non-spatial	P540	15357844	15337430	0.01	0.17	0.8452	0.7088	9787606	0.6381	0.1252	0.0001	0.5137	212.643	0.4343	123776	68316	0.115	3005553	0.8065	0.02	0.0241	89279	0.9796	219955	0.0091	*	*	8908188	478010	0.9101	0.0488	0.1121	0.0072	176579	0.9785	0.9482	0.9487	92657	0.9789	230596	0.0553	1269	0.9937	1	IT-ET Glut	L2/3 IT CTX Glut	Exc	Neuron
P540_Male_240122Mouse1_DeepCortex_EXP240603_TSO_joint5mC_plate114.GTCCTAAG	P540_Male_DeepCortex_TSO_joint5mC_plate114	P540_Male_240122Mouse1_DeepCortex_EXP240603_TSO_joint5mC_plate114	P540_Male_DeepCortex_TSO_plate114.GTCCTAAG	mm10	TSO-joint-RNA	mC	DeepCortex	Cortex	240627	non-spatial	P540	9617740	9605634	0.01	0.16	0.5293	0.4467	6122541	0.6373	0.0819	0.0006	0.5054	211.31	0.2742	84354	50380	0.0765	1979471	0.8068	0.015	0.0183	75927	0.976	164516	0.0063	*	*	5627259	253702	0.9191	0.0414	0.074	0.0034	86059	0.9834	0.9606	0.9602	77419	0.9759	167809	0.0259	1175	0.9983	1	IT-ET Glut	L4/5 IT CTX Glut	Exc	Neuron
P540_Male_240122Mouse1_DeepCortex_EXP240603_TSO_joint5mC_plate114.GTCCTTGA	P540_Male_DeepCortex_TSO_joint5mC_plate114	P540_Male_240122Mouse1_DeepCortex_EXP240603_TSO_joint5mC_plate114	P540_Male_DeepCortex_TSO_plate114.GTCCTTGA	mm10	TSO-joint-RNA	mC	DeepCortex	Cortex	240627	non-spatial	P540	10493978	10480688	0.01	0.18	0.5775	0.4785	6612252	0.6308	0.0817	0.0001	0.468	195.903	0.2878	82114	50858	0.071	1820872	0.8007	0.0348	0.0408	70140	0.9798	145881	0.0065	*	*	5525053	849762	0.8355	0.1285	0.0693	0.0091	247473	0.9896	0.9794	0.9774	71820	0.9794	150506	0.0376	1487	0.9933	1	IT-ET Glut	CA1-ProS Glut	Exc	Neuron
P540_Male_240122Mouse1_DeepCortex_EXP240603_TSO_joint5mC_plate114.GTCGATTG	P540_Male_DeepCortex_TSO_joint5mC_plate114	P540_Male_240122Mouse1_DeepCortex_EXP240603_TSO_joint5mC_plate114	P540_Male_DeepCortex_TSO_plate114.GTCGATTG	mm10	TSO-joint-RNA	mC	DeepCortex	Cortex	240627	non-spatial	P540	12953668	12935194	0.01	0.16	0.7129	0.6002	8276359	0.6398	0.11	0.0002	0.4549	215.165	0.3704	114176	62010	0.098	2588664	0.781	0.0211	0.0257	95209	0.9765	227571	0.0067	*	*	7012284	952269	0.8472	0.115	0.0952	0.0104	289709	0.9894	0.9801	0.978	96497	0.9765	232210	0.0267	1367	0.9956	1	IT-ET Glut	L2/3 IT CTX Glut	Exc	Neuron
P540_Male_240122Mouse1_DeepCortex_EXP240603_TSO_joint5mC_plate114.GTCGTTAC	P540_Male_DeepCortex_TSO_joint5mC_plate114	P540_Male_240122Mouse1_DeepCortex_EXP240603_TSO_joint5mC_plate114	P540_Male_DeepCortex_TSO_plate114.GTCGTTAC	mm10	TSO-joint-RNA	mC	DeepCortex	Cortex	240627	non-spatial	P540	8865158	8853514	0.01	0.17	0.4879	0.4075	5493469	0.6204	0.0719	0.0003	0.4875	202.039	0.2423	75494	41788	0.0657	1695723	0.803	0.0134	0.0167	64456	0.9769	144788	0.0066	*	*	4902480	373464	0.8924	0.0679	0.0634	0.0049	124911	0.9858	0.9685	0.9677	66053	0.9766	149338	0.0369	1285	0.9946	1	CTX-CGE GABA	Lamp5 Gaba	Inh	Neuron
P540_Male_240122Mouse1_DeepCortex_EXP240603_TSO_joint5mC_plate114.TACCTGCA	P540_Male_DeepCortex_TSO_joint5mC_plate114	P540_Male_240122Mouse1_DeepCortex_EXP240603_TSO_joint5mC_plate114	P540_Male_DeepCortex_TSO_plate114.TACCTGCA	mm10	TSO-joint-RNA	mC	DeepCortex	Cortex	240627	non-spatial	P540	9879812	9867134	0.01	0.16	0.5437	0.46	6250194	0.6334	0.0846	0.0005	0.5037	214.113	0.28	89798	49670	0.0789	2043401	0.8226	0.0207	0.0254	75778	0.9763	177135	0.0068	*	*	5737643	274872	0.9179	0.0439	0.0763	0.0035	89760	0.9833	0.9606	0.9603	76882	0.9763	180926	0.0267	1253	0.9936	1	IT-ET Glut	L5 IT CTX Glut	Exc	Neuron
P540_Male_240122Mouse1_DeepCortex_EXP240603_TSO_joint5mC_plate114.TACGGTCT	P540_Male_DeepCortex_TSO_joint5mC_plate114	P540_Male_240122Mouse1_DeepCortex_EXP240603_TSO_joint5mC_plate114	P540_Male_DeepCortex_TSO_plate114.TACGGTCT	mm10	TSO-joint-RNA	mC	DeepCortex	Cortex	240627	non-spatial	P540	6334580	6325688	0.01	0.17	0.3486	0.2903	4135388	0.6537	0.0542	0.0012	0.5154	207.325	0.183	82622	46332	0.0512	1297515	0.8235	0.0199	0.0242	62731	0.977	144672	0.0071	*	*	3777429	225733	0.9134	0.0545	0.0483	0.0029	69561	0.9804	0.9547	0.954	64270	0.9767	149734	0.0418	1497	0.9967	1	IT-ET Glut	L5 IT CTX Glut	Exc	Neuron
P540_Male_240122Mouse1_DeepCortex_EXP240603_TSO_joint5mC_plate114.TACTCCAG	P540_Male_DeepCortex_TSO_joint5mC_plate114	P540_Male_240122Mouse1_DeepCortex_EXP240603_TSO_joint5mC_plate114	P540_Male_DeepCortex_TSO_plate114.TACTCCAG	mm10	TSO-joint-RNA	mC	DeepCortex	Cortex	240627	non-spatial	P540	9988230	9974076	0.01	0.16	0.5497	0.4643	6663201	0.668	0.0904	0.0007	0.5036	217.815	0.2998	97164	54314	0.0841	2178054	0.81	0.0214	0.0262	83425	0.9735	194747	0.0055	*	*	6062493	418258	0.9098	0.0627	0.081	0.0048	126326	0.9874	0.9726	0.97	84531	0.9736	197570	0.0197	1313	0.9939	1	NP-CT-L6b Glut	L6 CT CTX Glut	Exc	Neuron
P540_Male_240122Mouse1_DeepCortex_EXP240603_TSO_joint5mC_plate114.TAGGAGCT	P540_Male_DeepCortex_TSO_joint5mC_plate114	P540_Male_240122Mouse1_DeepCortex_EXP240603_TSO_joint5mC_plate114	P540_Male_DeepCortex_TSO_plate114.TAGGAGCT	mm10	TSO-joint-RNA	mC	DeepCortex	Cortex	240627	non-spatial	P540	6205808	6197314	0.01	0.17	0.3415	0.2859	3985630	0.6431	0.0533	0.0004	0.4963	206.66	0.1766	70658	40178	0.0494	1253967	0.82	0.0198	0.0234	60382	0.9741	136352	0.0066	*	*	3561708	298675	0.8936	0.0749	0.0469	0.0036	91822	0.9875	0.9736	0.9721	61149	0.974	138841	0.0238	1053	0.9953	1	IT-ET Glut	L5 IT CTX Glut	Exc	Neuron
P540_Male_240122Mouse1_DeepCortex_EXP240603_TSO_joint5mC_plate114.TATGGCAC	P540_Male_DeepCortex_TSO_joint5mC_plate114	P540_Male_240122Mouse1_DeepCortex_EXP240603_TSO_joint5mC_plate114	P540_Male_DeepCortex_TSO_plate114.TATGGCAC	mm10	TSO-joint-RNA	mC	DeepCortex	Cortex	240627	non-spatial	P540	10158490	10142860	0.01	0.17	0.5591	0.4679	6569205	0.6476	0.0872	0.0004	0.519	208.914	0.2902	90494	50892	0.0821	2112965	0.8049	0.0166	0.02	75055	0.9787	171927	0.0087	*	*	6091308	291397	0.9272	0.0443	0.078	0.0045	109886	0.978	0.9466	0.9478	77679	0.9785	179367	0.0509	999	0.998	1	NP-CT-L6b Glut	L6 CT CTX Glut	Exc	Neuron
P540_Male_240122Mouse1_DeepCortex_EXP240603_TSO_joint5mC_plate114.TCATCTCC	P540_Male_DeepCortex_TSO_joint5mC_plate114	P540_Male_240122Mouse1_DeepCortex_EXP240603_TSO_joint5mC_plate114	P540_Male_DeepCortex_TSO_plate114.TCATCTCC	mm10	TSO-joint-RNA	mC	DeepCortex	Cortex	240627	non-spatial	P540	8178858	8168692	0.01	0.16	0.4501	0.3818	5047261	0.6178	0.0692	0.0003	0.4956	215.209	0.2258	69950	36804	0.0638	1626418	0.835	0.0163	0.0202	58403	0.9741	140430	0.0061	*	*	4551549	285724	0.9017	0.0566	0.0617	0.0036	91002	0.9867	0.967	0.9663	59639	0.9743	143522	0.0277	969	1	1	CTX-CGE GABA	Sncg Gaba	Inh	Neuron
P540_Male_240122Mouse1_DeepCortex_EXP240603_TSO_joint5mC_plate114.TCCACGTT	P540_Male_DeepCortex_TSO_joint5mC_plate114	P540_Male_240122Mouse1_DeepCortex_EXP240603_TSO_joint5mC_plate114	P540_Male_DeepCortex_TSO_plate114.TCCACGTT	mm10	TSO-joint-RNA	mC	DeepCortex	Cortex	240627	non-spatial	P540	5396688	5389708	0.01	0.17	0.297	0.2468	3484775	0.6465	0.0457	0.0009	0.53	193.769	0.1521	53616	31024	0.0423	1058696	0.8088	0.0134	0.0164	42279	0.9774	93239	0.0066	*	*	3284655	110923	0.9425	0.0318	0.041	0.0016	37497	0.9782	0.946	0.9457	43131	0.9769	96205	0.0376	1057	0.9972	1	IT-ET Glut	L2/3 IT RSP Glut	Exc	Neuron
P540_Male_240122Mouse1_DeepCortex_EXP240603_TSO_joint5mC_plate114.TCCATTGC	P540_Male_DeepCortex_TSO_joint5mC_plate114	P540_Male_240122Mouse1_DeepCortex_EXP240603_TSO_joint5mC_plate114	P540_Male_DeepCortex_TSO_plate114.TCCATTGC	mm10	TSO-joint-RNA	mC	DeepCortex	Cortex	240627	non-spatial	P540	8174268	8162994	0.01	0.17	0.4499	0.3747	5290226	0.648	0.0695	0.0008	0.5092	203.542	0.232	78814	45704	0.0645	1639903	0.8144	0.0252	0.0301	64728	0.9766	144573	0.0069	*	*	4813239	333547	0.9098	0.063	0.0615	0.0043	109572	0.9838	0.9644	0.9634	66431	0.9763	149248	0.0371	1219	0.9975	1	IT-ET Glut	L5 IT CTX Glut	Exc	Neuron
P540_Male_240122Mouse1_DeepCortex_EXP240603_TSO_joint5mC_plate114.TCCTCATG	P540_Male_DeepCortex_TSO_joint5mC_plate114	P540_Male_240122Mouse1_DeepCortex_EXP240603_TSO_joint5mC_plate114	P540_Male_DeepCortex_TSO_plate114.TCCTCATG	mm10	TSO-joint-RNA	mC	DeepCortex	Cortex	240627	non-spatial	P540	7366296	7356942	0.01	0.16	0.4054	0.3425	4666861	0.6343	0.0634	0.0003	0.4913	216.756	0.2091	94344	54200	0.0589	1518397	0.7931	0.0193	0.0236	85960	0.9762	190630	0.0065	*	*	4170133	328022	0.8935	0.0702	0.0561	0.004	105607	0.986	0.9712	0.9707	87565	0.9761	195369	0.0306	890	0.9899	1	IT-ET Glut	L2/3 IT CTX Glut	Exc	Neuron
P540_Male_240122Mouse1_DeepCortex_EXP240603_TSO_joint5mC_plate114.TCGGATTC	P540_Male_DeepCortex_TSO_joint5mC_plate114	P540_Male_240122Mouse1_DeepCortex_EXP240603_TSO_joint5mC_plate114	P540_Male_DeepCortex_TSO_plate114.TCGGATTC	mm10	TSO-joint-RNA	mC	DeepCortex	Cortex	240627	non-spatial	P540	7360304	7350708	0.01	0.18	0.4051	0.3357	4574418	0.6223	0.0581	0.0001	0.4692	194.516	0.1987	72972	40774	0.0518	1316472	0.8226	0.0222	0.027	59215	0.9767	132937	0.0068	*	*	3876541	528013	0.8474	0.1154	0.0495	0.0055	146195	0.9884	0.9785	0.9773	60450	0.9768	136255	0.0314	1387	0.9971	1	IT-ET Glut	L2/3 IT CTX Glut	Exc	Neuron
P540_Male_240122Mouse1_DeepCortex_EXP240603_TSO_joint5mC_plate114.TCGTCTGA	P540_Male_DeepCortex_TSO_joint5mC_plate114	P540_Male_240122Mouse1_DeepCortex_EXP240603_TSO_joint5mC_plate114	P540_Male_DeepCortex_TSO_plate114.TCGTCTGA	mm10	TSO-joint-RNA	mC	DeepCortex	Cortex	240627	non-spatial	P540	7043768	7033548	0.01	0.17	0.3877	0.3246	4724080	0.6716	0.064	0.0003	0.5175	207.907	0.2104	78760	45380	0.0597	1517077	0.8029	0.02	0.0244	65812	0.9746	146330	0.0068	*	*	4393734	220241	0.93	0.0466	0.0576	0.0027	68476	0.9843	0.9619	0.9612	66726	0.9746	149220	0.0253	1088	0.9982	1	IT-ET Glut	L2/3 IT CTX Glut	Exc	Neuron
P540_Male_240122Mouse1_DeepCortex_EXP240603_TSO_joint5mC_plate114.TCTACGCA	P540_Male_DeepCortex_TSO_joint5mC_plate114	P540_Male_240122Mouse1_DeepCortex_EXP240603_TSO_joint5mC_plate114	P540_Male_DeepCortex_TSO_plate114.TCTACGCA	mm10	TSO-joint-RNA	mC	DeepCortex	Cortex	240627	non-spatial	P540	8275506	8263820	0.01	0.16	0.4554	0.3861	5269470	0.6376	0.0725	0.0002	0.5066	216.14	0.2364	75442	39614	0.0677	1738959	0.8341	0.0213	0.0255	64551	0.9747	148992	0.0061	*	*	4843968	259456	0.9192	0.0492	0.0651	0.0032	82390	0.9857	0.9657	0.9651	65638	0.9746	152338	0.027	1028	0.9981	1	NP-CT-L6b Glut	L6 CT CTX Glut	Exc	Neuron
P540_Male_240122Mouse1_DeepCortex_EXP240603_TSO_joint5mC_plate114.TCTAGGAG	P540_Male_DeepCortex_TSO_joint5mC_plate114	P540_Male_240122Mouse1_DeepCortex_EXP240603_TSO_joint5mC_plate114	P540_Male_DeepCortex_TSO_plate114.TCTAGGAG	mm10	TSO-joint-RNA	mC	DeepCortex	Cortex	240627	non-spatial	P540	9511084	9498370	0.01	0.16	0.5234	0.4398	6045687	0.6364	0.08	0.0005	0.4867	208.588	0.269	88862	48924	0.0733	1889467	0.8031	0.0179	0.0219	71815	0.9756	170648	0.0068	*	*	5342353	475410	0.8836	0.0786	0.0705	0.0054	145003	0.9885	0.9758	0.9738	72815	0.9756	173452	0.022	1315	0.9962	1	IT-ET Glut	L2/3 IT CTX Glut	Exc	Neuron
P540_Male_240122Mouse1_DeepCortex_EXP240603_TSO_joint5mC_plate114.TGCGTAAC	P540_Male_DeepCortex_TSO_joint5mC_plate114	P540_Male_240122Mouse1_DeepCortex_EXP240603_TSO_joint5mC_plate114	P540_Male_DeepCortex_TSO_plate114.TGCGTAAC	mm10	TSO-joint-RNA	mC	DeepCortex	Cortex	240627	non-spatial	P540	8448878	8437942	0.01	0.17	0.465	0.3898	5229922	0.6198	0.0693	0.0003	0.4862	204.562	0.231	73538	42666	0.0623	1586953	0.8203	0.0214	0.0252	64137	0.977	135907	0.0071	*	*	4617276	401061	0.8828	0.0766	0.0609	0.0049	126391	0.9884	0.972	0.9707	65242	0.9768	139667	0.0337	1062	0.9944	1	IT-ET Glut	L5 IT CTX Glut	Exc	Neuron
P540_Male_240122Mouse1_DeepCortex_EXP240603_TSO_joint5mC_plate114.TGGAAGCA	P540_Male_DeepCortex_TSO_joint5mC_plate114	P540_Male_240122Mouse1_DeepCortex_EXP240603_TSO_joint5mC_plate114	P540_Male_DeepCortex_TSO_plate114.TGGAAGCA	mm10	TSO-joint-RNA	mC	DeepCortex	Cortex	240627	non-spatial	P540	8623540	8611112	0.01	0.17	0.4746	0.3973	5411308	0.6284	0.0722	0.0002	0.4921	206.149	0.2394	78202	45744	0.0668	1706693	0.7728	0.0172	0.021	66287	0.9774	149020	0.0074	*	*	4852061	343118	0.8966	0.0634	0.0641	0.0042	106761	0.9863	0.9692	0.9682	67369	0.9773	152364	0.0292	1364	0.9956	1	IT-ET Glut	L2/3 IT RSP Glut	Exc	Neuron
P540_Male_240122Mouse1_DeepCortex_EXP240603_TSO_joint5mC_plate114.TGGTGAAG	P540_Male_DeepCortex_TSO_joint5mC_plate114	P540_Male_240122Mouse1_DeepCortex_EXP240603_TSO_joint5mC_plate114	P540_Male_DeepCortex_TSO_plate114.TGGTGAAG	mm10	TSO-joint-RNA	mC	DeepCortex	Cortex	240627	non-spatial	P540	12269228	12251028	0.01	0.17	0.6752	0.5617	8075203	0.6591	0.1041	0.0003	0.5089	205.955	0.3585	133452	74114	0.0998	2616849	0.8571	0.0248	0.0295	100033	0.9767	246147	0.008	*	*	7430514	350014	0.9201	0.0433	0.0942	0.0043	109865	0.9835	0.9527	0.9536	101685	0.9767	251014	0.0267	1751	0.9943	1	CTX-MGE GABA	Pvalb Gaba	Inh	Neuron
P540_Male_240122Mouse1_DeepCortex_EXP240603_TSO_joint5mC_plate114.TTACCGAC	P540_Male_DeepCortex_TSO_joint5mC_plate114	P540_Male_240122Mouse1_DeepCortex_EXP240603_TSO_joint5mC_plate114	P540_Male_DeepCortex_TSO_plate114.TTACCGAC	mm10	TSO-joint-RNA	mC	DeepCortex	Cortex	240627	non-spatial	P540	8017238	8006198	0.01	0.17	0.4412	0.37	5202091	0.6497	0.0698	0.0003	0.5031	217.427	0.2322	107790	59780	0.0656	1695533	0.8016	0.0178	0.0211	81363	0.9775	201223	0.0064	*	*	4687893	344139	0.9011	0.0661	0.062	0.0045	113616	0.9829	0.962	0.9618	83194	0.9772	207596	0.0381	1502	0.996	1	NP-CT-L6b Glut	L6 CT CTX Glut	Exc	Neuron
P540_Male_240122Mouse1_DeepCortex_EXP240603_TSO_joint5mC_plate114.TTACGTGC	P540_Male_DeepCortex_TSO_joint5mC_plate114	P540_Male_240122Mouse1_DeepCortex_EXP240603_TSO_joint5mC_plate114	P540_Male_DeepCortex_TSO_plate114.TTACGTGC	mm10	TSO-joint-RNA	mC	DeepCortex	Cortex	240627	non-spatial	P540	9255216	9242514	0.01	0.17	0.5094	0.425	5851886	0.6331	0.0767	0.0005	0.5066	202.709	0.2569	84176	47562	0.0713	1822581	0.8287	0.0187	0.0223	66629	0.9813	149963	0.0076	*	*	5327180	305050	0.9103	0.0521	0.0679	0.0049	117932	0.9782	0.9485	0.9492	69289	0.9811	157777	0.0565	1447	0.9938	1	NP-CT-L6b Glut	L6 CT CTX Glut	Exc	Neuron
P540_Male_240122Mouse1_DeepCortex_EXP240603_TSO_joint5mC_plate114.TTCCAGGT	P540_Male_DeepCortex_TSO_joint5mC_plate114	P540_Male_240122Mouse1_DeepCortex_EXP240603_TSO_joint5mC_plate114	P540_Male_DeepCortex_TSO_plate114.TTCCAGGT	mm10	TSO-joint-RNA	mC	DeepCortex	Cortex	240627	non-spatial	P540	9297714	9284638	0.01	0.17	0.5117	0.4255	6002013	0.6464	0.0752	0.0005	0.5005	204.17	0.2652	90870	52498	0.0698	1789164	0.8119	0.0223	0.0268	73286	0.9782	162053	0.007	*	*	5270523	514637	0.8781	0.0857	0.066	0.0061	163146	0.9879	0.9732	0.9714	74830	0.9781	167122	0.0382	1486	0.9953	1	IT-ET Glut	L2/3 IT CTX Glut	Exc	Neuron
P540_Male_240122Mouse1_DeepCortex_EXP240603_TSO_joint5mC_plate114.TTGCGAGA	P540_Male_DeepCortex_TSO_joint5mC_plate114	P540_Male_240122Mouse1_DeepCortex_EXP240603_TSO_joint5mC_plate114	P540_Male_DeepCortex_TSO_plate114.TTGCGAGA	mm10	TSO-joint-RNA	mC	DeepCortex	Cortex	240627	non-spatial	P540	7054186	7044960	0.01	0.17	0.3882	0.3242	4352030	0.6177	0.0581	0.0003	0.5206	199.526	0.1915	70086	39354	0.0552	1402465	0.7774	0.0085	0.0096	57671	0.9764	126404	0.007	*	*	4124788	46778	0.9477	0.0107	0.0533	0.0009	20852	0.96	0.898	0.907	58719	0.9764	128563	0.0224	1267	0.9937	1	NA	NA	NA	NA
P540_Male_240122Mouse1_DeepCortex_EXP240603_TSO_joint5mC_plate115.AACCAGAG	P540_Male_DeepCortex_TSO_joint5mC_plate115	P540_Male_240122Mouse1_DeepCortex_EXP240603_TSO_joint5mC_plate115	P540_Male_DeepCortex_TSO_plate115.AACCAGAG	mm10	TSO-joint-RNA	mC	DeepCortex	Cortex	240627	non-spatial	P540	11360488	11345782	0.01	0.17	0.6252	0.5252	7158024	0.6308	0.0909	0.0003	0.5015	210.133	0.318	96736	52062	0.0842	2189568	0.8462	0.0203	0.0253	81601	0.9792	185641	0.0051	*	*	6357526	525570	0.8881	0.0734	0.0808	0.0057	154669	0.9902	0.9808	0.9775	82578	0.9791	188907	0.0228	1201	0.9975	1	CNU-HYa GABA	ACB-BST-FS D1 Gaba	Inh	Neuron
P540_Male_240122Mouse1_DeepCortex_EXP240603_TSO_joint5mC_plate115.AAGACACC	P540_Male_DeepCortex_TSO_joint5mC_plate115	P540_Male_240122Mouse1_DeepCortex_EXP240603_TSO_joint5mC_plate115	P540_Male_DeepCortex_TSO_plate115.AAGACACC	mm10	TSO-joint-RNA	mC	DeepCortex	Cortex	240627	non-spatial	P540	4471598	4466172	0.01	0.17	0.2461	0.2054	2745288	0.6146	0.0367	0.0007	0.52	207.73	0.1203	69682	39658	0.0343	865542	0.8023	0.0188	0.0233	60409	0.9811	132555	0.0055	*	*	2541031	126430	0.9255	0.046	0.0328	0.0017	41003	0.9855	0.9646	0.963	61485	0.9805	136393	0.0344	884	0.9966	1	IT-ET Glut	L2/3 IT RSP Glut	Exc	Neuron
P540_Male_240122Mouse1_DeepCortex_EXP240603_TSO_joint5mC_plate115.AAGACCGT	P540_Male_DeepCortex_TSO_joint5mC_plate115	P540_Male_240122Mouse1_DeepCortex_EXP240603_TSO_joint5mC_plate115	P540_Male_DeepCortex_TSO_plate115.AAGACCGT	mm10	TSO-joint-RNA	mC	DeepCortex	Cortex	240627	non-spatial	P540	9631338	9617882	0.01	0.16	0.5301	0.4464	6446623	0.6702	0.0844	0.0001	0.5584	218.932	0.2891	104068	54324	0.0826	2121653	0.8334	0.0295	0.0357	83186	0.9819	199822	0.0059	*	*	6211436	58280	0.9635	0.009	0.0779	0.0013	30538	0.9677	0.9061	0.9106	84458	0.9817	203690	0.0254	906	0.9989	1	NA	NA	NA	NA
P540_Male_240122Mouse1_DeepCortex_EXP240603_TSO_joint5mC_plate115.AGACCTTG	P540_Male_DeepCortex_TSO_joint5mC_plate115	P540_Male_240122Mouse1_DeepCortex_EXP240603_TSO_joint5mC_plate115	P540_Male_DeepCortex_TSO_plate115.AGACCTTG	mm10	TSO-joint-RNA	mC	DeepCortex	Cortex	240627	non-spatial	P540	7435220	7425960	0.01	0.17	0.4092	0.3422	4914388	0.6617	0.0648	0.0006	0.5186	206.663	0.2172	82672	46474	0.0607	1552063	0.8653	0.0221	0.0277	69833	0.9827	152661	0.005	*	*	4536662	261125	0.9231	0.0531	0.058	0.0032	80359	0.9888	0.9712	0.9693	70862	0.9827	155437	0.0231	1211	0.9975	1	CTX-CGE GABA	Sncg Gaba	Inh	Neuron
P540_Male_240122Mouse1_DeepCortex_EXP240603_TSO_joint5mC_plate115.AGACGCTA	P540_Male_DeepCortex_TSO_joint5mC_plate115	P540_Male_240122Mouse1_DeepCortex_EXP240603_TSO_joint5mC_plate115	P540_Male_DeepCortex_TSO_plate115.AGACGCTA	mm10	TSO-joint-RNA	mC	DeepCortex	Cortex	240627	non-spatial	P540	13734724	13717524	0.01	0.17	0.7559	0.6337	8773288	0.6395	0.1063	0.0015	0.4976	208.841	0.3888	120084	68650	0.0978	2595084	0.8272	0.0221	0.0268	103251	0.9835	231220	0.0061	*	*	7628850	825139	0.8695	0.094	0.0935	0.0091	252383	0.9898	0.9783	0.9762	105064	0.9831	236390	0.0286	1090	0.9917	1	IT-ET Glut	L2/3 IT CTX Glut	Exc	Neuron
P540_Male_240122Mouse1_DeepCortex_EXP240603_TSO_joint5mC_plate115.AGCCTATC	P540_Male_DeepCortex_TSO_joint5mC_plate115	P540_Male_240122Mouse1_DeepCortex_EXP240603_TSO_joint5mC_plate115	P540_Male_DeepCortex_TSO_plate115.AGCCTATC	mm10	TSO-joint-RNA	mC	DeepCortex	Cortex	240627	non-spatial	P540	9660260	9648166	0.01	0.16	0.5317	0.4493	6173570	0.6398	0.0808	0.0003	0.5186	214.6	0.2771	84590	48264	0.0752	1925516	0.8094	0.0162	0.0202	76035	0.98	164776	0.0052	*	*	5629281	322298	0.9118	0.0522	0.0727	0.0038	96526	0.9869	0.9728	0.9702	77184	0.9798	168010	0.0243	742	0.9946	1	IT-ET Glut	L2/3 IT CTX Glut	Exc	Neuron
P540_Male_240122Mouse1_DeepCortex_EXP240603_TSO_joint5mC_plate115.AGCGAGAT	P540_Male_DeepCortex_TSO_joint5mC_plate115	P540_Male_240122Mouse1_DeepCortex_EXP240603_TSO_joint5mC_plate115	P540_Male_DeepCortex_TSO_plate115.AGCGAGAT	mm10	TSO-joint-RNA	mC	DeepCortex	Cortex	240627	non-spatial	P540	8035682	8025742	0.01	0.16	0.4422	0.3739	5192704	0.647	0.0687	0.0002	0.5388	211.782	0.2337	70238	43040	0.0653	1662841	0.7839	0.0081	0.0092	66209	0.9829	134193	0.0053	*	*	4917614	68757	0.947	0.0132	0.0632	0.0012	28696	0.9749	0.9253	0.9256	67062	0.9827	136729	0.0227	661	0.997	1	OPC-Oligo	Oligo NN	Non	Non_neuron
P540_Male_240122Mouse1_DeepCortex_EXP240603_TSO_joint5mC_plate115.AGCTAAGC	P540_Male_DeepCortex_TSO_joint5mC_plate115	P540_Male_240122Mouse1_DeepCortex_EXP240603_TSO_joint5mC_plate115	P540_Male_DeepCortex_TSO_plate115.AGCTAAGC	mm10	TSO-joint-RNA	mC	DeepCortex	Cortex	240627	non-spatial	P540	9524792	9512688	0.01	0.16	0.5242	0.4415	5966034	0.6271	0.077	0.0002	0.5057	212.191	0.2653	82150	48158	0.0717	1852463	0.8	0.0163	0.0202	73966	0.9826	158182	0.0051	*	*	5342286	383626	0.8954	0.0643	0.0686	0.0046	119340	0.9884	0.9762	0.9735	74954	0.9824	161315	0.0241	971	0.9979	1	IT-ET Glut	L4/5 IT CTX Glut	Exc	Neuron
P540_Male_240122Mouse1_DeepCortex_EXP240603_TSO_joint5mC_plate115.AGCTACCA	P540_Male_DeepCortex_TSO_joint5mC_plate115	P540_Male_240122Mouse1_DeepCortex_EXP240603_TSO_joint5mC_plate115	P540_Male_DeepCortex_TSO_plate115.AGCTACCA	mm10	TSO-joint-RNA	mC	DeepCortex	Cortex	240627	non-spatial	P540	11666814	11652170	0.01	0.17	0.6421	0.5374	7447780	0.6391	0.0945	0.0003	0.517	203.492	0.3286	102368	59414	0.0877	2290171	0.8151	0.0179	0.022	86263	0.9848	188671	0.006	*	*	6849024	361086	0.9196	0.0484	0.085	0.0047	120711	0.9852	0.9639	0.9626	87612	0.9847	192521	0.028	1215	0.9967	1	NP-CT-L6b Glut	L6 CT CTX Glut	Exc	Neuron
P540_Male_240122Mouse1_DeepCortex_EXP240603_TSO_joint5mC_plate115.AGGAACAC	P540_Male_DeepCortex_TSO_joint5mC_plate115	P540_Male_240122Mouse1_DeepCortex_EXP240603_TSO_joint5mC_plate115	P540_Male_DeepCortex_TSO_plate115.AGGAACAC	mm10	TSO-joint-RNA	mC	DeepCortex	Cortex	240627	non-spatial	P540	7815902	7806138	0.01	0.16	0.4301	0.3647	4908745	0.6288	0.0657	0.0002	0.5007	217.899	0.2201	67522	38384	0.0607	1550704	0.8064	0.018	0.0218	64048	0.9808	135896	0.0057	*	*	4366371	359573	0.8895	0.0732	0.058	0.0041	104301	0.9891	0.9782	0.9758	65226	0.9807	139374	0.0306	667	1	1	IT-ET Glut	L4/5 IT CTX Glut	Exc	Neuron
P540_Male_240122Mouse1_DeepCortex_EXP240603_TSO_joint5mC_plate115.AGGATAGC	P540_Male_DeepCortex_TSO_joint5mC_plate115	P540_Male_240122Mouse1_DeepCortex_EXP240603_TSO_joint5mC_plate115	P540_Male_DeepCortex_TSO_plate115.AGGATAGC	mm10	TSO-joint-RNA	mC	DeepCortex	Cortex	240627	non-spatial	P540	6556086	6546982	0.01	0.17	0.3608	0.3009	4232096	0.6464	0.0541	0.0008	0.5021	205.065	0.1867	82102	48236	0.0507	1288230	0.8089	0.0202	0.0246	74242	0.9811	156408	0.0055	*	*	3731681	369781	0.8817	0.0873	0.0474	0.0039	102864	0.9902	0.9821	0.9793	74954	0.9811	158765	0.0193	749	0.996	1	IT-ET Glut	L5 IT CTX Glut	Exc	Neuron
P540_Male_240122Mouse1_DeepCortex_EXP240603_TSO_joint5mC_plate115.AGTGACCT	P540_Male_DeepCortex_TSO_joint5mC_plate115	P540_Male_240122Mouse1_DeepCortex_EXP240603_TSO_joint5mC_plate115	P540_Male_DeepCortex_TSO_plate115.AGTGACCT	mm10	TSO-joint-RNA	mC	DeepCortex	Cortex	240627	non-spatial	P540	9605388	9593258	0.01	0.16	0.5286	0.446	6192128	0.6454	0.0799	0.0003	0.5211	216.356	0.2774	88682	49336	0.075	1922948	0.8264	0.0198	0.0242	76737	0.9807	169559	0.0045	*	*	5613069	348266	0.9064	0.0562	0.0717	0.004	104178	0.9886	0.9744	0.9718	77929	0.9805	173068	0.0258	905	0.9978	1	IT-ET Glut	CLA-EPd-CTX Car3 Glut	Exc	Neuron
P540_Male_240122Mouse1_DeepCortex_EXP240603_TSO_joint5mC_plate115.ATAACGCC	P540_Male_DeepCortex_TSO_joint5mC_plate115	P540_Male_240122Mouse1_DeepCortex_EXP240603_TSO_joint5mC_plate115	P540_Male_DeepCortex_TSO_plate115.ATAACGCC	mm10	TSO-joint-RNA	mC	DeepCortex	Cortex	240627	non-spatial	P540	7877634	7868140	0.01	0.17	0.4335	0.3628	4989328	0.6341	0.0642	0.0003	0.5297	203.037	0.22	78994	44938	0.0609	1568836	0.8068	0.0137	0.0176	67619	0.9824	146288	0.0053	*	*	4682830	129536	0.9385	0.0259	0.0584	0.0018	44045	0.9825	0.9589	0.957	68355	0.9824	148600	0.0215	1210	0.9967	1	IT-ET Glut	L2/3 IT RSP Glut	Exc	Neuron
P540_Male_240122Mouse1_DeepCortex_EXP240603_TSO_joint5mC_plate115.ATCTGACC	P540_Male_DeepCortex_TSO_joint5mC_plate115	P540_Male_240122Mouse1_DeepCortex_EXP240603_TSO_joint5mC_plate115	P540_Male_DeepCortex_TSO_plate115.ATCTGACC	mm10	TSO-joint-RNA	mC	DeepCortex	Cortex	240627	non-spatial	P540	9887358	9875096	0.01	0.16	0.5442	0.4587	6212454	0.6291	0.0782	0.0003	0.482	217.948	0.2767	103154	59506	0.0709	1841913	0.8373	0.0374	0.0449	95043	0.982	207239	0.0045	*	*	5237772	741161	0.8431	0.1193	0.0675	0.0075	206619	0.9915	0.9849	0.9818	96485	0.982	211187	0.0238	886	0.9977	1	IT-ET Glut	L2/3 IT CTX Glut	Exc	Neuron
P540_Male_240122Mouse1_DeepCortex_EXP240603_TSO_joint5mC_plate115.CAACACAG	P540_Male_DeepCortex_TSO_joint5mC_plate115	P540_Male_240122Mouse1_DeepCortex_EXP240603_TSO_joint5mC_plate115	P540_Male_DeepCortex_TSO_plate115.CAACACAG	mm10	TSO-joint-RNA	mC	DeepCortex	Cortex	240627	non-spatial	P540	9887324	9875598	0.01	0.16	0.5441	0.4604	6072625	0.6149	0.0783	0.0001	0.491	216.792	0.2701	90770	48398	0.0711	1841062	0.8484	0.029	0.0354	81072	0.9823	183691	0.005	*	*	5271365	584564	0.868	0.0962	0.0681	0.0064	171166	0.9909	0.9813	0.9791	82541	0.9822	187634	0.0279	660	0.9924	1	IT-ET Glut	L5 IT CTX Glut	Exc	Neuron
P540_Male_240122Mouse1_DeepCortex_EXP240603_TSO_joint5mC_plate115.CAACTCCA	P540_Male_DeepCortex_TSO_joint5mC_plate115	P540_Male_240122Mouse1_DeepCortex_EXP240603_TSO_joint5mC_plate115	P540_Male_DeepCortex_TSO_plate115.CAACTCCA	mm10	TSO-joint-RNA	mC	DeepCortex	Cortex	240627	non-spatial	P540	10520934	10507278	0.01	0.17	0.579	0.4834	6793540	0.6465	0.0855	0.0004	0.5167	205.859	0.2998	102114	58440	0.0792	2043798	0.8075	0.0199	0.0248	83920	0.9848	187273	0.0063	*	*	6144466	435995	0.9044	0.0641	0.0759	0.0055	140665	0.9858	0.9678	0.9665	86061	0.9846	193902	0.0423	1401	0.9971	1	IT-ET Glut	L2/3 IT RSP Glut	Exc	Neuron
P540_Male_240122Mouse1_DeepCortex_EXP240603_TSO_joint5mC_plate115.CAAGGTAC	P540_Male_DeepCortex_TSO_joint5mC_plate115	P540_Male_240122Mouse1_DeepCortex_EXP240603_TSO_joint5mC_plate115	P540_Male_DeepCortex_TSO_plate115.CAAGGTAC	mm10	TSO-joint-RNA	mC	DeepCortex	Cortex	240627	non-spatial	P540	10184084	10169892	0.01	0.16	0.5605	0.4731	6611212	0.65	0.0863	0.0005	0.5294	217.462	0.2965	95018	52466	0.0823	2127090	0.8055	0.0185	0.0232	83901	0.9813	186890	0.0055	*	*	6131449	249614	0.9274	0.0377	0.0784	0.0032	82224	0.9864	0.9648	0.9628	85238	0.9811	190348	0.0247	806	0.9926	1	NP-CT-L6b Glut	L6 CT CTX Glut	Exc	Neuron
P540_Male_240122Mouse1_DeepCortex_EXP240603_TSO_joint5mC_plate115.CAATAGCC	P540_Male_DeepCortex_TSO_joint5mC_plate115	P540_Male_240122Mouse1_DeepCortex_EXP240603_TSO_joint5mC_plate115	P540_Male_DeepCortex_TSO_plate115.CAATAGCC	mm10	TSO-joint-RNA	mC	DeepCortex	Cortex	240627	non-spatial	P540	11238548	11225256	0.01	0.17	0.6185	0.5192	6987347	0.6224	0.0875	0.0001	0.4793	211.305	0.3086	89642	51826	0.0783	2019456	0.8119	0.0267	0.033	80578	0.9815	170358	0.0059	*	*	5882734	840727	0.8419	0.1203	0.0751	0.0086	234319	0.9909	0.9839	0.9814	82224	0.9813	173961	0.0264	1089	0.9936	1	IT-ET Glut	L5 ET CTX Glut	Exc	Neuron
P540_Male_240122Mouse1_DeepCortex_EXP240603_TSO_joint5mC_plate115.CAATGCGA	P540_Male_DeepCortex_TSO_joint5mC_plate115	P540_Male_240122Mouse1_DeepCortex_EXP240603_TSO_joint5mC_plate115	P540_Male_DeepCortex_TSO_plate115.CAATGCGA	mm10	TSO-joint-RNA	mC	DeepCortex	Cortex	240627	non-spatial	P540	12791370	12773930	0.01	0.16	0.704	0.5931	8642876	0.6766	0.1143	0.0004	0.5433	218.893	0.3872	129314	70052	0.1093	2850563	0.8101	0.019	0.0233	102755	0.984	245198	0.0073	*	*	8266291	158718	0.9564	0.0183	0.105	0.003	69830	0.9731	0.9299	0.9319	104720	0.9835	252459	0.0362	895	0.9955	1	IT-ET Glut	L4/5 IT CTX Glut	Exc	Neuron
P540_Male_240122Mouse1_DeepCortex_EXP240603_TSO_joint5mC_plate115.CACAGACT	P540_Male_DeepCortex_TSO_joint5mC_plate115	P540_Male_240122Mouse1_DeepCortex_EXP240603_TSO_joint5mC_plate115	P540_Male_DeepCortex_TSO_plate115.CACAGACT	mm10	TSO-joint-RNA	mC	DeepCortex	Cortex	240627	non-spatial	P540	6948352	6939828	0.01	0.17	0.3824	0.3187	4332914	0.6243	0.054	0.0003	0.5085	200.861	0.1896	60940	36076	0.0489	1233158	0.8367	0.0274	0.0332	52372	0.9818	106136	0.005	*	*	3816161	359447	0.8807	0.0829	0.0471	0.0038	97518	0.9898	0.9784	0.976	53554	0.9818	108985	0.0319	933	0.9946	1	IT-ET Glut	L5 ET CTX Glut	Exc	Neuron
P540_Male_240122Mouse1_DeepCortex_EXP240603_TSO_joint5mC_plate115.CACGCAAT	P540_Male_DeepCortex_TSO_joint5mC_plate115	P540_Male_240122Mouse1_DeepCortex_EXP240603_TSO_joint5mC_plate115	P540_Male_DeepCortex_TSO_plate115.CACGCAAT	mm10	TSO-joint-RNA	mC	DeepCortex	Cortex	240627	non-spatial	P540	10774770	10760060	0.01	0.16	0.593	0.4988	7195558	0.6687	0.0933	0.0004	0.5299	216.898	0.3216	106174	59118	0.0869	2237481	0.8384	0.0193	0.0243	87555	0.9828	199817	0.006	*	*	6614395	391890	0.9192	0.0544	0.0836	0.0047	117678	0.9858	0.9662	0.9655	89778	0.9824	205096	0.0324	752	0.9973	1	IT-ET Glut	L2/3 IT CTX Glut	Exc	Neuron
P540_Male_240122Mouse1_DeepCortex_EXP240603_TSO_joint5mC_plate115.CAGCATAC	P540_Male_DeepCortex_TSO_joint5mC_plate115	P540_Male_240122Mouse1_DeepCortex_EXP240603_TSO_joint5mC_plate115	P540_Male_DeepCortex_TSO_plate115.CAGCATAC	mm10	TSO-joint-RNA	mC	DeepCortex	Cortex	240627	non-spatial	P540	10736036	10722222	0.01	0.16	0.5909	0.5011	6773744	0.6317	0.0908	0.0002	0.5343	219.239	0.3038	91216	47202	0.0872	2256175	0.7329	0.005	0.0054	75352	0.985	184104	0.0066	*	*	6412839	107975	0.9467	0.0159	0.0831	0.0026	58654	0.9696	0.9346	0.9339	77284	0.9849	191578	0.0472	745	0.996	1	NA	NA	NA	NA
P540_Male_240122Mouse1_DeepCortex_EXP240603_TSO_joint5mC_plate115.CAGGTTCA	P540_Male_DeepCortex_TSO_joint5mC_plate115	P540_Male_240122Mouse1_DeepCortex_EXP240603_TSO_joint5mC_plate115	P540_Male_DeepCortex_TSO_plate115.CAGGTTCA	mm10	TSO-joint-RNA	mC	DeepCortex	Cortex	240627	non-spatial	P540	8303976	8293300	0.01	0.16	0.457	0.384	5455836	0.6578	0.0704	0.0003	0.5091	208.257	0.2435	80830	45216	0.0652	1663310	0.8397	0.0243	0.0301	69030	0.9787	153456	0.005	*	*	4878053	402662	0.894	0.0738	0.0623	0.0042	109100	0.9904	0.9813	0.9783	69733	0.9786	155616	0.0191	1116	0.9973	1	IT-ET Glut	L2/3 IT CTX Glut	Exc	Neuron
P540_Male_240122Mouse1_DeepCortex_EXP240603_TSO_joint5mC_plate115.CAGTGCTT	P540_Male_DeepCortex_TSO_joint5mC_plate115	P540_Male_240122Mouse1_DeepCortex_EXP240603_TSO_joint5mC_plate115	P540_Male_DeepCortex_TSO_plate115.CAGTGCTT	mm10	TSO-joint-RNA	mC	DeepCortex	Cortex	240627	non-spatial	P540	6230498	6222738	0.01	0.17	0.3429	0.2858	4066625	0.6535	0.0521	0.0005	0.5469	201.85	0.1791	70604	39054	0.0497	1253072	0.8118	0.0205	0.0256	56478	0.9808	123678	0.0056	*	*	3857712	91650	0.9486	0.0225	0.0474	0.0013	31722	0.981	0.9489	0.9473	57382	0.9807	126778	0.0303	1132	0.9965	1	NP-CT-L6b Glut	L6 CT CTX Glut	Exc	Neuron
P540_Male_240122Mouse1_DeepCortex_EXP240603_TSO_joint5mC_plate115.CATGAGCA	P540_Male_DeepCortex_TSO_joint5mC_plate115	P540_Male_240122Mouse1_DeepCortex_EXP240603_TSO_joint5mC_plate115	P540_Male_DeepCortex_TSO_plate115.CATGAGCA	mm10	TSO-joint-RNA	mC	DeepCortex	Cortex	240627	non-spatial	P540	9298140	9285308	0.01	0.16	0.5117	0.4328	6088595	0.6557	0.0809	0	0.5108	222.432	0.2735	90908	53396	0.0768	1986186	0.807	0.0161	0.0202	86963	0.9811	182158	0.0054	*	*	5499674	397920	0.9032	0.0653	0.0724	0.0045	120702	0.9891	0.9788	0.9763	88092	0.9811	185216	0.0228	1198	0.9975	1	IT-ET Glut	L2/3 IT CTX Glut	Exc	Neuron
P540_Male_240122Mouse1_DeepCortex_EXP240603_TSO_joint5mC_plate115.CCAAGGTT	P540_Male_DeepCortex_TSO_joint5mC_plate115	P540_Male_240122Mouse1_DeepCortex_EXP240603_TSO_joint5mC_plate115	P540_Male_DeepCortex_TSO_plate115.CCAAGGTT	mm10	TSO-joint-RNA	mC	DeepCortex	Cortex	240627	non-spatial	P540	8179134	8168004	0.01	0.18	0.4501	0.3733	5285902	0.6471	0.0649	0.0001	0.4991	199.544	0.2315	88910	50624	0.059	1500754	0.7833	0.0184	0.0228	71227	0.9824	153946	0.0063	*	*	4574449	545782	0.8654	0.1032	0.056	0.0059	153978	0.9894	0.9807	0.9783	72835	0.982	158692	0.0354	1404	0.9964	1	IT-ET Glut	L2/3 IT RSP Glut	Exc	Neuron
P540_Male_240122Mouse1_DeepCortex_EXP240603_TSO_joint5mC_plate115.CCACAACA	P540_Male_DeepCortex_TSO_joint5mC_plate115	P540_Male_240122Mouse1_DeepCortex_EXP240603_TSO_joint5mC_plate115	P540_Male_DeepCortex_TSO_plate115.CCACAACA	mm10	TSO-joint-RNA	mC	DeepCortex	Cortex	240627	non-spatial	P540	9538158	9527382	0.01	0.16	0.5249	0.446	5903022	0.6195	0.0799	0.0001	0.5271	220.261	0.2651	83360	47490	0.0754	1937776	0.8083	0.0077	0.0089	72860	0.9841	163282	0.0065	*	*	5552621	122333	0.9406	0.0207	0.073	0.0023	54246	0.9785	0.9419	0.9428	74585	0.9839	168775	0.0393	782	0.9987	1	Astro-Epen	Astro-TE NN	Non	Non_neuron
P540_Male_240122Mouse1_DeepCortex_EXP240603_TSO_joint5mC_plate115.CCAGTATC	P540_Male_DeepCortex_TSO_joint5mC_plate115	P540_Male_240122Mouse1_DeepCortex_EXP240603_TSO_joint5mC_plate115	P540_Male_DeepCortex_TSO_plate115.CCAGTATC	mm10	TSO-joint-RNA	mC	DeepCortex	Cortex	240627	non-spatial	P540	7959906	7949256	0.01	0.16	0.4381	0.372	5235029	0.6585	0.0707	0.0001	0.5437	218.571	0.2365	81252	45222	0.069	1757953	0.7793	0.0068	0.0079	72056	0.9794	161454	0.0051	*	*	5003004	70531	0.9556	0.0134	0.0652	0.0012	27235	0.9717	0.9305	0.9323	73016	0.9793	164370	0.0235	1071	0.9972	1	Astro-Epen	Astro-TE NN	Non	Non_neuron
P540_Male_240122Mouse1_DeepCortex_EXP240603_TSO_joint5mC_plate115.CCAGTTGA	P540_Male_DeepCortex_TSO_joint5mC_plate115	P540_Male_240122Mouse1_DeepCortex_EXP240603_TSO_joint5mC_plate115	P540_Male_DeepCortex_TSO_plate115.CCAGTTGA	mm10	TSO-joint-RNA	mC	DeepCortex	Cortex	240627	non-spatial	P540	8196990	8186618	0.01	0.17	0.4511	0.3774	5202469	0.6354	0.0668	0.0001	0.5392	202.536	0.2299	80310	48706	0.0635	1620128	0.7938	0.0073	0.0082	68903	0.9842	143831	0.006	*	*	4933690	79915	0.9483	0.0153	0.0612	0.0013	31588	0.9758	0.937	0.9367	69753	0.9842	146561	0.025	1002	0.997	1	Astro-Epen	Astro-TE NN	Non	Non_neuron
P540_Male_240122Mouse1_DeepCortex_EXP240603_TSO_joint5mC_plate115.CCGCTTAA	P540_Male_DeepCortex_TSO_joint5mC_plate115	P540_Male_240122Mouse1_DeepCortex_EXP240603_TSO_joint5mC_plate115	P540_Male_DeepCortex_TSO_plate115.CCGCTTAA	mm10	TSO-joint-RNA	mC	DeepCortex	Cortex	240627	non-spatial	P540	10058466	10045128	0.01	0.16	0.5536	0.4683	6524915	0.6495	0.0827	0.0003	0.4981	217.767	0.2935	94080	49856	0.0751	1941557	0.8024	0.0222	0.0281	80561	0.9805	183663	0.0055	*	*	5638814	648525	0.8641	0.0993	0.0723	0.0064	171785	0.9908	0.9831	0.9804	81423	0.9805	186459	0.0212	788	1	1	IT-ET Glut	L2/3 IT CTX Glut	Exc	Neuron
P540_Male_240122Mouse1_DeepCortex_EXP240603_TSO_joint5mC_plate115.CCTTCCAT	P540_Male_DeepCortex_TSO_joint5mC_plate115	P540_Male_240122Mouse1_DeepCortex_EXP240603_TSO_joint5mC_plate115	P540_Male_DeepCortex_TSO_plate115.CCTTCCAT	mm10	TSO-joint-RNA	mC	DeepCortex	Cortex	240627	non-spatial	P540	4742568	4736972	0.01	0.17	0.261	0.2192	3021440	0.6378	0.0387	0.0004	0.5235	201.625	0.1335	42336	25104	0.0345	859041	0.8125	0.0191	0.0239	37477	0.9831	74764	0.0055	*	*	2731765	198064	0.9041	0.0655	0.0341	0.0021	53360	0.9902	0.9793	0.9765	38197	0.9828	76405	0.027	635	0.9953	1	IT-ET Glut	L2/3 IT CTX Glut	Exc	Neuron
P540_Male_240122Mouse1_DeepCortex_EXP240603_TSO_joint5mC_plate115.CGAATACG	P540_Male_DeepCortex_TSO_joint5mC_plate115	P540_Male_240122Mouse1_DeepCortex_EXP240603_TSO_joint5mC_plate115	P540_Male_DeepCortex_TSO_plate115.CGAATACG	mm10	TSO-joint-RNA	mC	DeepCortex	Cortex	240627	non-spatial	P540	10499050	10485528	0.01	0.17	0.5778	0.4848	6627387	0.632	0.0853	0.0001	0.5019	206.604	0.2935	90740	48298	0.0788	2032842	0.8288	0.0274	0.0338	75251	0.9827	174074	0.0052	*	*	5936229	437975	0.8957	0.066	0.0758	0.0049	127424	0.9897	0.9765	0.9743	76037	0.9825	177111	0.0225	1055	0.9953	1	IT-ET Glut	L5 IT CTX Glut	Exc	Neuron
P540_Male_240122Mouse1_DeepCortex_EXP240603_TSO_joint5mC_plate115.CGAATTGC	P540_Male_DeepCortex_TSO_joint5mC_plate115	P540_Male_240122Mouse1_DeepCortex_EXP240603_TSO_joint5mC_plate115	P540_Male_DeepCortex_TSO_plate115.CGAATTGC	mm10	TSO-joint-RNA	mC	DeepCortex	Cortex	240627	non-spatial	P540	19929158	19902620	0.01	0.15	1.0968	0.9344	13255422	0.666	0.1693	0.0002	0.5292	224.572	0.6023	92472	53514	0.1645	4466231	0.8042	0.0113	0.0135	88739	0.9793	189227	0.0051	*	*	12396062	332649	0.9351	0.025	0.1561	0.0044	109927	0.9815	0.9569	0.9556	89660	0.9791	192409	0.0222	967	0.9979	1	OPC-Oligo	OPC NN	Non	Non_neuron
P540_Male_240122Mouse1_DeepCortex_EXP240603_TSO_joint5mC_plate115.CGAGAGAA	P540_Male_DeepCortex_TSO_joint5mC_plate115	P540_Male_240122Mouse1_DeepCortex_EXP240603_TSO_joint5mC_plate115	P540_Male_DeepCortex_TSO_plate115.CGAGAGAA	mm10	TSO-joint-RNA	mC	DeepCortex	Cortex	240627	non-spatial	P540	8730420	8719196	0.01	0.17	0.4805	0.4031	5509070	0.6318	0.0718	0.0005	0.5043	206.229	0.2442	77218	43782	0.0668	1711903	0.8199	0.0232	0.0288	69032	0.9834	145280	0.0053	*	*	4964611	335149	0.9011	0.0608	0.064	0.0038	99126	0.9894	0.9756	0.9732	69893	0.9834	147535	0.0196	1231	0.9959	1	NP-CT-L6b Glut	L6 CT CTX Glut	Exc	Neuron
P540_Male_240122Mouse1_DeepCortex_EXP240603_TSO_joint5mC_plate115.CGCAACTA	P540_Male_DeepCortex_TSO_joint5mC_plate115	P540_Male_240122Mouse1_DeepCortex_EXP240603_TSO_joint5mC_plate115	P540_Male_DeepCortex_TSO_plate115.CGCAACTA	mm10	TSO-joint-RNA	mC	DeepCortex	Cortex	240627	non-spatial	P540	8095704	8085654	0.01	0.16	0.4455	0.3743	5100102	0.6307	0.0665	0.0009	0.5162	206.727	0.2265	77628	43956	0.0623	1586155	0.8501	0.0247	0.0304	68791	0.9823	147551	0.0049	*	*	4672182	230760	0.916	0.0452	0.0598	0.0029	73251	0.9857	0.9661	0.9646	69606	0.9822	150922	0.0273	1156	0.9983	1	CNU-HYa GABA	ACB-BST-FS D1 Gaba	Inh	Neuron
P540_Male_240122Mouse1_DeepCortex_EXP240603_TSO_joint5mC_plate115.CGGCATTA	P540_Male_DeepCortex_TSO_joint5mC_plate115	P540_Male_240122Mouse1_DeepCortex_EXP240603_TSO_joint5mC_plate115	P540_Male_DeepCortex_TSO_plate115.CGGCATTA	mm10	TSO-joint-RNA	mC	DeepCortex	Cortex	240627	non-spatial	P540	13400892	13382830	0.01	0.16	0.7375	0.6234	8665391	0.6475	0.1134	0.0002	0.522	216.982	0.3895	122402	64366	0.1078	2826235	0.8131	0.0163	0.0203	96611	0.984	237614	0.0067	*	*	8057182	265819	0.9298	0.0306	0.1035	0.004	98139	0.9805	0.9508	0.951	98105	0.9839	243130	0.03	1145	0.9974	1	IT-ET Glut	L4/5 IT CTX Glut	Exc	Neuron
P540_Male_240122Mouse1_DeepCortex_EXP240603_TSO_joint5mC_plate115.CGTATCTC	P540_Male_DeepCortex_TSO_joint5mC_plate115	P540_Male_240122Mouse1_DeepCortex_EXP240603_TSO_joint5mC_plate115	P540_Male_DeepCortex_TSO_plate115.CGTATCTC	mm10	TSO-joint-RNA	mC	DeepCortex	Cortex	240627	non-spatial	P540	5190902	5184832	0.01	0.17	0.2857	0.2386	3247201	0.6262	0.0418	0.0001	0.4825	207.979	0.1431	80402	46332	0.0377	952961	0.8006	0.0226	0.0284	69519	0.9824	154490	0.0066	*	*	2760440	378639	0.85	0.1166	0.0357	0.0041	107691	0.9895	0.9818	0.9796	71061	0.9823	159047	0.0354	619	0.9968	1	IT-ET Glut	L2/3 IT CTX Glut	Exc	Neuron
P540_Male_240122Mouse1_DeepCortex_EXP240603_TSO_joint5mC_plate115.CTCAGAAG	P540_Male_DeepCortex_TSO_joint5mC_plate115	P540_Male_240122Mouse1_DeepCortex_EXP240603_TSO_joint5mC_plate115	P540_Male_DeepCortex_TSO_plate115.CTCAGAAG	mm10	TSO-joint-RNA	mC	DeepCortex	Cortex	240627	non-spatial	P540	5780358	5772992	0.01	0.17	0.3181	0.2642	3516592	0.6091	0.0442	0.0011	0.4873	203.43	0.1537	99706	57234	0.0414	1062650	0.8186	0.0245	0.0298	86241	0.9844	189221	0.0057	*	*	3037158	343102	0.8636	0.0975	0.0383	0.0041	110788	0.9894	0.978	0.9757	88222	0.9842	195023	0.0369	1020	0.999	1	IT-ET Glut	L5 IT CTX Glut	Exc	Neuron
P540_Male_240122Mouse1_DeepCortex_EXP240603_TSO_joint5mC_plate115.CTCGAACA	P540_Male_DeepCortex_TSO_joint5mC_plate115	P540_Male_240122Mouse1_DeepCortex_EXP240603_TSO_joint5mC_plate115	P540_Male_DeepCortex_TSO_plate115.CTCGAACA	mm10	TSO-joint-RNA	mC	DeepCortex	Cortex	240627	non-spatial	P540	8950256	8938580	0.01	0.17	0.4926	0.4121	5795951	0.6484	0.0751	0.0005	0.5226	209.421	0.256	99092	55550	0.0709	1826842	0.8084	0.0184	0.0229	83462	0.9841	184585	0.0059	*	*	5342118	293548	0.9216	0.0506	0.0673	0.0037	92700	0.9862	0.9679	0.9655	85287	0.9838	189693	0.0331	1497	0.9973	1	NP-CT-L6b Glut	L6 CT CTX Glut	Exc	Neuron
P540_Male_240122Mouse1_DeepCortex_EXP240603_TSO_joint5mC_plate115.CTCGACTT	P540_Male_DeepCortex_TSO_joint5mC_plate115	P540_Male_240122Mouse1_DeepCortex_EXP240603_TSO_joint5mC_plate115	P540_Male_DeepCortex_TSO_plate115.CTCGACTT	mm10	TSO-joint-RNA	mC	DeepCortex	Cortex	240627	non-spatial	P540	7391078	7382112	0.01	0.18	0.4068	0.3367	4811564	0.6517	0.0587	0.0003	0.5184	197.72	0.2103	91436	52400	0.0534	1362946	0.8185	0.0248	0.03	73503	0.9847	156296	0.0056	*	*	4291327	381910	0.8918	0.0793	0.0513	0.0045	114257	0.9874	0.9739	0.9722	75757	0.9841	162662	0.0465	1375	0.9971	1	IT-ET Glut	L5 ET CTX Glut	Exc	Neuron
P540_Male_240122Mouse1_DeepCortex_EXP240603_TSO_joint5mC_plate115.CTGTACCA	P540_Male_DeepCortex_TSO_joint5mC_plate115	P540_Male_240122Mouse1_DeepCortex_EXP240603_TSO_joint5mC_plate115	P540_Male_DeepCortex_TSO_plate115.CTGTACCA	mm10	TSO-joint-RNA	mC	DeepCortex	Cortex	240627	non-spatial	P540	8949320	8937808	0.01	0.16	0.4925	0.4152	5699091	0.6376	0.0735	0.0009	0.5016	215.281	0.2541	90130	47908	0.0678	1739443	0.7969	0.0197	0.0247	74871	0.9802	174381	0.005	*	*	5014135	484974	0.8798	0.085	0.0647	0.0055	147890	0.9908	0.9826	0.9798	76101	0.9801	177790	0.024	1027	0.9971	1	IT-ET Glut	L2/3 IT CTX Glut	Exc	Neuron
P540_Male_240122Mouse1_DeepCortex_EXP240603_TSO_joint5mC_plate115.CTTACAGC	P540_Male_DeepCortex_TSO_joint5mC_plate115	P540_Male_240122Mouse1_DeepCortex_EXP240603_TSO_joint5mC_plate115	P540_Male_DeepCortex_TSO_plate115.CTTACAGC	mm10	TSO-joint-RNA	mC	DeepCortex	Cortex	240627	non-spatial	P540	9166616	9154772	0.01	0.17	0.5045	0.4234	5925233	0.6472	0.0768	0.0007	0.5245	214.393	0.2623	93356	49790	0.0722	1849978	0.8034	0.0213	0.026	75449	0.9836	177602	0.0056	*	*	5419794	341032	0.9146	0.0575	0.0685	0.0045	115314	0.9872	0.9711	0.969	77636	0.9834	183897	0.0407	1139	0.9974	1	NP-CT-L6b Glut	L6 CT CTX Glut	Exc	Neuron
P540_Male_240122Mouse1_DeepCortex_EXP240603_TSO_joint5mC_plate115.CTTAGGAC	P540_Male_DeepCortex_TSO_joint5mC_plate115	P540_Male_240122Mouse1_DeepCortex_EXP240603_TSO_joint5mC_plate115	P540_Male_DeepCortex_TSO_plate115.CTTAGGAC	mm10	TSO-joint-RNA	mC	DeepCortex	Cortex	240627	non-spatial	P540	10006134	9993100	0.01	0.16	0.5507	0.4634	6402798	0.6407	0.0817	0.0007	0.4993	215.269	0.2851	91298	50548	0.0765	1984784	0.8043	0.0191	0.0234	79513	0.9811	180962	0.0052	*	*	5616170	547293	0.8771	0.0854	0.0721	0.0061	161269	0.99	0.9803	0.9783	80741	0.981	184918	0.0282	934	0.9968	1	IT-ET Glut	L5 IT CTX Glut	Exc	Neuron
P540_Male_240122Mouse1_DeepCortex_EXP240603_TSO_joint5mC_plate115.CTTCACTG	P540_Male_DeepCortex_TSO_joint5mC_plate115	P540_Male_240122Mouse1_DeepCortex_EXP240603_TSO_joint5mC_plate115	P540_Male_DeepCortex_TSO_plate115.CTTCACTG	mm10	TSO-joint-RNA	mC	DeepCortex	Cortex	240627	non-spatial	P540	9709610	9697814	0.01	0.17	0.5344	0.4483	6079107	0.6268	0.0772	0.001	0.5057	209.196	0.2685	83372	47714	0.0714	1841286	0.7816	0.0217	0.0272	73118	0.9809	158618	0.0054	*	*	5408480	441429	0.8896	0.0726	0.0683	0.0053	142674	0.9901	0.9769	0.9749	74469	0.9809	162454	0.029	1042	0.999	1	IT-ET Glut	L2/3 IT CTX Glut	Exc	Neuron
P540_Male_240122Mouse1_DeepCortex_EXP240603_TSO_joint5mC_plate115.CTTCGGTT	P540_Male_DeepCortex_TSO_joint5mC_plate115	P540_Male_240122Mouse1_DeepCortex_EXP240603_TSO_joint5mC_plate115	P540_Male_DeepCortex_TSO_plate115.CTTCGGTT	mm10	TSO-joint-RNA	mC	DeepCortex	Cortex	240627	non-spatial	P540	12966068	12948866	0.01	0.17	0.7136	0.5953	8533394	0.659	0.1033	0.0004	0.5395	206.229	0.3773	121138	69120	0.0968	2516513	0.8382	0.0285	0.0347	92725	0.9859	209969	0.0063	*	*	7861139	381496	0.9212	0.0447	0.0928	0.0055	135277	0.9831	0.9576	0.9565	95649	0.9854	219584	0.0519	947	0.9979	1	IT-ET Glut	L5 IT CTX Glut	Exc	Neuron
P540_Male_240122Mouse1_DeepCortex_EXP240603_TSO_joint5mC_plate115.CTTGCTAG	P540_Male_DeepCortex_TSO_joint5mC_plate115	P540_Male_240122Mouse1_DeepCortex_EXP240603_TSO_joint5mC_plate115	P540_Male_DeepCortex_TSO_plate115.CTTGCTAG	mm10	TSO-joint-RNA	mC	DeepCortex	Cortex	240627	non-spatial	P540	9603026	9590964	0.01	0.17	0.5285	0.4407	6236146	0.6502	0.0788	0.0003	0.5223	202.41	0.2743	87824	52450	0.0733	1883328	0.8007	0.0184	0.0227	75475	0.9828	158778	0.006	*	*	5717155	328258	0.9167	0.0526	0.0706	0.0038	96114	0.9868	0.9719	0.9704	76604	0.9827	162197	0.027	1170	0.9974	1	IT-ET Glut	L2/3 IT CTX Glut	Exc	Neuron
P540_Male_240122Mouse1_DeepCortex_EXP240603_TSO_joint5mC_plate115.GAACGAAG	P540_Male_DeepCortex_TSO_joint5mC_plate115	P540_Male_240122Mouse1_DeepCortex_EXP240603_TSO_joint5mC_plate115	P540_Male_DeepCortex_TSO_plate115.GAACGAAG	mm10	TSO-joint-RNA	mC	DeepCortex	Cortex	240627	non-spatial	P540	10652832	10638936	0.01	0.16	0.5863	0.4932	6910276	0.6495	0.0897	0.0002	0.5084	210.941	0.3087	100500	57984	0.0845	2206713	0.7805	0.0192	0.0244	91800	0.9801	199773	0.0052	*	*	6280567	400046	0.9088	0.0578	0.0805	0.0046	121179	0.9887	0.9761	0.9729	92747	0.9801	202859	0.0207	929	0.9978	1	IT-ET Glut	L2/3 IT CTX Glut	Exc	Neuron
P540_Male_240122Mouse1_DeepCortex_EXP240603_TSO_joint5mC_plate115.GAACGGTT	P540_Male_DeepCortex_TSO_joint5mC_plate115	P540_Male_240122Mouse1_DeepCortex_EXP240603_TSO_joint5mC_plate115	P540_Male_DeepCortex_TSO_plate115.GAACGGTT	mm10	TSO-joint-RNA	mC	DeepCortex	Cortex	240627	non-spatial	P540	9416658	9404770	0.01	0.17	0.5182	0.4317	6103942	0.649	0.075	0.0002	0.5057	201.806	0.2698	94058	56204	0.0672	1727516	0.8394	0.0247	0.0304	78709	0.983	163508	0.0063	*	*	5370619	512710	0.8798	0.0839	0.066	0.0053	138933	0.989	0.9779	0.975	80110	0.9827	167640	0.031	1245	0.9936	1	IT-ET Glut	L5 ET CTX Glut	Exc	Neuron
P540_Male_240122Mouse1_DeepCortex_EXP240603_TSO_joint5mC_plate115.GAATCACC	P540_Male_DeepCortex_TSO_joint5mC_plate115	P540_Male_240122Mouse1_DeepCortex_EXP240603_TSO_joint5mC_plate115	P540_Male_DeepCortex_TSO_plate115.GAATCACC	mm10	TSO-joint-RNA	mC	DeepCortex	Cortex	240627	non-spatial	P540	6310316	6302488	0.01	0.17	0.3473	0.2887	3933270	0.624	0.0499	0.0003	0.5015	198.134	0.1716	77132	44120	0.045	1141988	0.7974	0.0171	0.0213	64333	0.9822	138362	0.0063	*	*	3485401	319809	0.8861	0.0813	0.0436	0.0036	92135	0.989	0.9783	0.9763	65747	0.9819	141376	0.0281	957	0.9969	1	IT-ET Glut	L2/3 IT RSP Glut	Exc	Neuron
P540_Male_240122Mouse1_DeepCortex_EXP240603_TSO_joint5mC_plate115.GAATCCGT	P540_Male_DeepCortex_TSO_joint5mC_plate115	P540_Male_240122Mouse1_DeepCortex_EXP240603_TSO_joint5mC_plate115	P540_Male_DeepCortex_TSO_plate115.GAATCCGT	mm10	TSO-joint-RNA	mC	DeepCortex	Cortex	240627	non-spatial	P540	6726872	6717942	0.01	0.17	0.3702	0.3078	4527338	0.6739	0.0574	0.0018	0.5492	202.988	0.1998	85334	46976	0.0553	1404881	0.7983	0.0152	0.0194	67034	0.9819	152046	0.0046	*	*	4290349	124823	0.9476	0.0275	0.0522	0.0018	43658	0.98	0.9558	0.9546	68366	0.9816	155253	0.0261	1388	1	1	IT-ET Glut	L2/3 IT RSP Glut	Exc	Neuron
P540_Male_240122Mouse1_DeepCortex_EXP240603_TSO_joint5mC_plate115.GACGAACT	P540_Male_DeepCortex_TSO_joint5mC_plate115	P540_Male_240122Mouse1_DeepCortex_EXP240603_TSO_joint5mC_plate115	P540_Male_DeepCortex_TSO_plate115.GACGAACT	mm10	TSO-joint-RNA	mC	DeepCortex	Cortex	240627	non-spatial	P540	8927470	8916252	0.01	0.17	0.4913	0.4112	5767862	0.6468	0.0736	0.0004	0.4863	205.772	0.2559	81610	46564	0.0665	1698379	0.8317	0.0266	0.0322	72688	0.9824	157385	0.0048	*	*	4958901	603325	0.8597	0.1046	0.0638	0.0061	162058	0.9911	0.9833	0.9803	73587	0.982	159974	0.02	1239	0.9927	1	IT-ET Glut	L5 ET CTX Glut	Exc	Neuron
P540_Male_240122Mouse1_DeepCortex_EXP240603_TSO_joint5mC_plate115.GACGTCAT	P540_Male_DeepCortex_TSO_joint5mC_plate115	P540_Male_240122Mouse1_DeepCortex_EXP240603_TSO_joint5mC_plate115	P540_Male_DeepCortex_TSO_plate115.GACGTCAT	mm10	TSO-joint-RNA	mC	DeepCortex	Cortex	240627	non-spatial	P540	9898074	9885930	0.01	0.17	0.5447	0.4564	6397746	0.6471	0.0815	0.0003	0.5355	203.946	0.2843	100858	57084	0.0776	2021528	0.8062	0.0096	0.0114	81610	0.9833	183579	0.0051	*	*	6056221	104644	0.9466	0.0163	0.0748	0.0021	49484	0.9742	0.9403	0.9384	83051	0.9831	188019	0.0295	1272	0.9976	1	OPC-Oligo	Oligo NN	Non	Non_neuron
P540_Male_240122Mouse1_DeepCortex_EXP240603_TSO_joint5mC_plate115.GAGAGTAC	P540_Male_DeepCortex_TSO_joint5mC_plate115	P540_Male_240122Mouse1_DeepCortex_EXP240603_TSO_joint5mC_plate115	P540_Male_DeepCortex_TSO_plate115.GAGAGTAC	mm10	TSO-joint-RNA	mC	DeepCortex	Cortex	240627	non-spatial	P540	10488854	10475414	0.01	0.17	0.5773	0.4842	6838110	0.6527	0.0876	0.0004	0.5148	210.996	0.3045	98860	57574	0.082	2121166	0.852	0.0255	0.0311	85370	0.9826	184818	0.0056	*	*	6195167	406741	0.9059	0.0594	0.0784	0.0049	124485	0.9874	0.9711	0.9693	86778	0.9824	189718	0.0322	1228	0.9959	1	CTX-MGE GABA	Pvalb Gaba	Inh	Neuron
P540_Male_240122Mouse1_DeepCortex_EXP240603_TSO_joint5mC_plate115.GATAGCCA	P540_Male_DeepCortex_TSO_joint5mC_plate115	P540_Male_240122Mouse1_DeepCortex_EXP240603_TSO_joint5mC_plate115	P540_Male_DeepCortex_TSO_plate115.GATAGCCA	mm10	TSO-joint-RNA	mC	DeepCortex	Cortex	240627	non-spatial	P540	9800066	9787816	0.01	0.17	0.5393	0.4523	6355176	0.6492	0.082	0.0004	0.5128	209.76	0.2827	106286	59582	0.0766	1985466	0.8018	0.0164	0.0204	85950	0.9821	200963	0.0054	*	*	5782639	366018	0.9099	0.0575	0.0735	0.0042	109906	0.9873	0.9724	0.9702	87255	0.982	205317	0.0274	1266	0.9953	1	NP-CT-L6b Glut	L6 CT CTX Glut	Exc	Neuron
P540_Male_240122Mouse1_DeepCortex_EXP240603_TSO_joint5mC_plate115.GATCTTGC	P540_Male_DeepCortex_TSO_joint5mC_plate115	P540_Male_240122Mouse1_DeepCortex_EXP240603_TSO_joint5mC_plate115	P540_Male_DeepCortex_TSO_plate115.GATCTTGC	mm10	TSO-joint-RNA	mC	DeepCortex	Cortex	240627	non-spatial	P540	8622094	8611178	0.01	0.18	0.4745	0.3934	5517559	0.6407	0.0679	0.0004	0.4873	197.594	0.2407	77982	48158	0.0603	1541942	0.8214	0.0207	0.0254	68680	0.9814	138271	0.0062	*	*	4714712	624980	0.8544	0.1132	0.0583	0.0066	173542	0.9909	0.9829	0.9804	69856	0.9815	141680	0.0305	1127	0.9947	1	IT-ET Glut	IT AON-TT-DP Glut	Exc	Neuron
P540_Male_240122Mouse1_DeepCortex_EXP240603_TSO_joint5mC_plate115.GCAATTCC	P540_Male_DeepCortex_TSO_joint5mC_plate115	P540_Male_240122Mouse1_DeepCortex_EXP240603_TSO_joint5mC_plate115	P540_Male_DeepCortex_TSO_plate115.GCAATTCC	mm10	TSO-joint-RNA	mC	DeepCortex	Cortex	240627	non-spatial	P540	9453516	9440646	0.01	0.16	0.5203	0.4383	6398420	0.6777	0.0855	0.0008	0.5208	215.141	0.2871	93134	54766	0.0801	2063574	0.8177	0.0169	0.0213	86195	0.9796	184833	0.0054	*	*	5919165	330293	0.925	0.0516	0.0771	0.0039	99843	0.9872	0.9713	0.9696	87137	0.9795	187936	0.0215	923	0.9978	1	NP-CT-L6b Glut	L6 CT CTX Glut	Exc	Neuron
P540_Male_240122Mouse1_DeepCortex_EXP240603_TSO_joint5mC_plate115.GCCTTAAC	P540_Male_DeepCortex_TSO_joint5mC_plate115	P540_Male_240122Mouse1_DeepCortex_EXP240603_TSO_joint5mC_plate115	P540_Male_DeepCortex_TSO_plate115.GCCTTAAC	mm10	TSO-joint-RNA	mC	DeepCortex	Cortex	240627	non-spatial	P540	5361520	5355150	0.01	0.18	0.2951	0.2427	3373657	0.6299	0.042	0.0005	0.5427	187.917	0.1453	65160	37374	0.0391	986803	0.8479	0.0197	0.0241	50264	0.9852	108900	0.0052	*	*	3200605	63206	0.9487	0.0187	0.038	0.0013	30882	0.9788	0.9398	0.9403	51524	0.9851	113251	0.0447	1466	0.9959	1	NP-CT-L6b Glut	L6 CT CTX Glut	Exc	Neuron
P540_Male_240122Mouse1_DeepCortex_EXP240603_TSO_joint5mC_plate115.GCGTTAGA	P540_Male_DeepCortex_TSO_joint5mC_plate115	P540_Male_240122Mouse1_DeepCortex_EXP240603_TSO_joint5mC_plate115	P540_Male_DeepCortex_TSO_plate115.GCGTTAGA	mm10	TSO-joint-RNA	mC	DeepCortex	Cortex	240627	non-spatial	P540	9380536	9368786	0.01	0.16	0.5163	0.4351	6095032	0.6505	0.0804	0.0001	0.5343	211.27	0.2733	88620	50076	0.0774	1995984	0.8036	0.0076	0.0089	77014	0.9806	170680	0.0051	*	*	5789872	68240	0.9499	0.0111	0.0743	0.0013	29683	0.9719	0.9297	0.9298	77909	0.9805	173145	0.0184	866	0.9965	1	Astro-Epen	Astro-TE NN	Non	Non_neuron
P540_Male_240122Mouse1_DeepCortex_EXP240603_TSO_joint5mC_plate115.GGAAGAGA	P540_Male_DeepCortex_TSO_joint5mC_plate115	P540_Male_240122Mouse1_DeepCortex_EXP240603_TSO_joint5mC_plate115	P540_Male_DeepCortex_TSO_plate115.GGAAGAGA	mm10	TSO-joint-RNA	mC	DeepCortex	Cortex	240627	non-spatial	P540	8358278	8347520	0.01	0.17	0.46	0.3857	5431820	0.6507	0.0715	0.0003	0.5228	208.477	0.2416	88920	48162	0.068	1747929	0.8108	0.0157	0.0196	76448	0.9807	170190	0.0059	*	*	5060669	192597	0.9316	0.0354	0.0649	0.0024	61157	0.9856	0.9645	0.9632	77510	0.9808	172464	0.0189	1161	0.9991	1	IT-ET Glut	L4/5 IT CTX Glut	Exc	Neuron
P540_Male_240122Mouse1_DeepCortex_EXP240603_TSO_joint5mC_plate115.GGAATGTC	P540_Male_DeepCortex_TSO_joint5mC_plate115	P540_Male_240122Mouse1_DeepCortex_EXP240603_TSO_joint5mC_plate115	P540_Male_DeepCortex_TSO_plate115.GGAATGTC	mm10	TSO-joint-RNA	mC	DeepCortex	Cortex	240627	non-spatial	P540	11819710	11804408	0.01	0.16	0.6505	0.5487	7759919	0.6573	0.1001	0.0005	0.5134	218.594	0.3485	115860	64666	0.0945	2455451	0.8312	0.0227	0.0277	96025	0.9807	224072	0.0061	*	*	6987456	473125	0.9004	0.0609	0.0899	0.0054	141566	0.9882	0.972	0.9693	97520	0.9807	228658	0.0266	1014	0.997	1	IT-ET Glut	L2/3 IT CTX Glut	Exc	Neuron
P540_Male_240122Mouse1_DeepCortex_EXP240603_TSO_joint5mC_plate115.GGACATCA	P540_Male_DeepCortex_TSO_joint5mC_plate115	P540_Male_240122Mouse1_DeepCortex_EXP240603_TSO_joint5mC_plate115	P540_Male_DeepCortex_TSO_plate115.GGACATCA	mm10	TSO-joint-RNA	mC	DeepCortex	Cortex	240627	non-spatial	P540	12013670	11998856	0.01	0.16	0.6612	0.5588	7725248	0.6438	0.1021	0.0005	0.5218	216.495	0.3462	110812	58564	0.0968	2519250	0.8284	0.0203	0.0254	90290	0.9823	217341	0.0061	*	*	7187208	255944	0.9303	0.0331	0.0928	0.0038	93090	0.9812	0.9531	0.9525	92010	0.9823	223413	0.0332	968	0.9969	1	NP-CT-L6b Glut	L6 CT CTX Glut	Exc	Neuron
P540_Male_240122Mouse1_DeepCortex_EXP240603_TSO_joint5mC_plate115.GGAGGAAT	P540_Male_DeepCortex_TSO_joint5mC_plate115	P540_Male_240122Mouse1_DeepCortex_EXP240603_TSO_joint5mC_plate115	P540_Male_DeepCortex_TSO_plate115.GGAGGAAT	mm10	TSO-joint-RNA	mC	DeepCortex	Cortex	240627	non-spatial	P540	10166072	10152508	0.01	0.16	0.5595	0.4728	6700649	0.6599	0.087	0.0012	0.505	218.112	0.3023	93314	51594	0.0806	2071711	0.8408	0.0231	0.0287	85247	0.9797	182804	0.0057	*	*	5943440	501661	0.8869	0.0748	0.0774	0.0054	143449	0.9902	0.9786	0.9757	86127	0.9797	186000	0.0229	954	0.9916	1	IT-ET Glut	L5 ET CTX Glut	Exc	Neuron
P540_Male_240122Mouse1_DeepCortex_EXP240603_TSO_joint5mC_plate115.GGCAAGTT	P540_Male_DeepCortex_TSO_joint5mC_plate115	P540_Male_240122Mouse1_DeepCortex_EXP240603_TSO_joint5mC_plate115	P540_Male_DeepCortex_TSO_plate115.GGCAAGTT	mm10	TSO-joint-RNA	mC	DeepCortex	Cortex	240627	non-spatial	P540	8873102	8861668	0.01	0.17	0.4883	0.408	5766830	0.6507	0.0717	0.0001	0.5075	204.791	0.2554	89756	51128	0.0664	1698104	0.8003	0.0394	0.0473	76791	0.9795	163379	0.0057	*	*	5076121	486635	0.8802	0.0843	0.0629	0.0051	133245	0.9892	0.9785	0.9757	77762	0.9795	166276	0.0226	965	0.9979	1	IT-ET Glut	CA1-ProS Glut	Exc	Neuron
P540_Male_240122Mouse1_DeepCortex_EXP240603_TSO_joint5mC_plate115.GGTATAGG	P540_Male_DeepCortex_TSO_joint5mC_plate115	P540_Male_240122Mouse1_DeepCortex_EXP240603_TSO_joint5mC_plate115	P540_Male_DeepCortex_TSO_plate115.GGTATAGG	mm10	TSO-joint-RNA	mC	DeepCortex	Cortex	240627	non-spatial	P540	10498908	10485850	0.01	0.17	0.5778	0.4804	6884929	0.6565	0.0868	0.0004	0.5144	205.361	0.3036	107840	63666	0.0813	2108737	0.8256	0.0332	0.0392	90897	0.984	195141	0.0059	*	*	6250406	407362	0.9078	0.0591	0.0776	0.0049	125135	0.9852	0.9686	0.9668	92506	0.9839	200683	0.0334	1785	0.9955	1	IT-ET Glut	L5 IT CTX Glut	Exc	Neuron
P540_Male_240122Mouse1_DeepCortex_EXP240603_TSO_joint5mC_plate115.GGTGTACA	P540_Male_DeepCortex_TSO_joint5mC_plate115	P540_Male_240122Mouse1_DeepCortex_EXP240603_TSO_joint5mC_plate115	P540_Male_DeepCortex_TSO_plate115.GGTGTACA	mm10	TSO-joint-RNA	mC	DeepCortex	Cortex	240627	non-spatial	P540	9000514	8989214	0.01	0.17	0.4953	0.4158	5841636	0.6498	0.0757	0.0009	0.4884	217.15	0.2613	104438	62072	0.0699	1799264	0.8396	0.0215	0.0266	88518	0.9812	200444	0.0061	*	*	5036228	588094	0.8621	0.1006	0.0663	0.0061	162917	0.9901	0.9805	0.9786	89827	0.9812	205086	0.0279	1341	0.9955	1	IT-ET Glut	L5 ET CTX Glut	Exc	Neuron
P540_Male_240122Mouse1_DeepCortex_EXP240603_TSO_joint5mC_plate115.GGTTGAAC	P540_Male_DeepCortex_TSO_joint5mC_plate115	P540_Male_240122Mouse1_DeepCortex_EXP240603_TSO_joint5mC_plate115	P540_Male_DeepCortex_TSO_plate115.GGTTGAAC	mm10	TSO-joint-RNA	mC	DeepCortex	Cortex	240627	non-spatial	P540	11422224	11407000	0.01	0.16	0.6286	0.5308	7523315	0.6595	0.0994	0.0004	0.5146	226.214	0.3401	155992	84574	0.0939	2469650	0.8345	0.0296	0.0352	116400	0.9836	300016	0.0068	*	*	6851346	406694	0.9106	0.054	0.0898	0.0052	133379	0.9865	0.9647	0.9636	118873	0.9834	308286	0.0339	1524	0.9974	1	IT-ET Glut	CLA-EPd-CTX Car3 Glut	Exc	Neuron
P540_Male_240122Mouse1_DeepCortex_EXP240603_TSO_joint5mC_plate115.GTAACCGA	P540_Male_DeepCortex_TSO_joint5mC_plate115	P540_Male_240122Mouse1_DeepCortex_EXP240603_TSO_joint5mC_plate115	P540_Male_DeepCortex_TSO_plate115.GTAACCGA	mm10	TSO-joint-RNA	mC	DeepCortex	Cortex	240627	non-spatial	P540	10037604	10024858	0.01	0.17	0.5524	0.4637	6557676	0.6541	0.0844	0.0008	0.5006	213.621	0.2922	98548	60028	0.0786	2035466	0.8104	0.0209	0.0259	92794	0.9814	193380	0.0053	*	*	5790222	553008	0.8829	0.0843	0.0745	0.0061	163278	0.9903	0.9794	0.9766	94106	0.9814	197368	0.0259	1014	0.9951	1	IT-ET Glut	L2/3 IT CTX Glut	Exc	Neuron
P540_Male_240122Mouse1_DeepCortex_EXP240603_TSO_joint5mC_plate115.GTAAGGTG	P540_Male_DeepCortex_TSO_joint5mC_plate115	P540_Male_240122Mouse1_DeepCortex_EXP240603_TSO_joint5mC_plate115	P540_Male_DeepCortex_TSO_plate115.GTAAGGTG	mm10	TSO-joint-RNA	mC	DeepCortex	Cortex	240627	non-spatial	P540	9972348	9958772	0.01	0.18	0.5488	0.4547	6587849	0.6615	0.0822	0.0006	0.5221	200.377	0.2904	104764	61758	0.0774	2006935	0.8146	0.0172	0.0212	86298	0.9831	184699	0.0055	*	*	6068798	303220	0.9212	0.046	0.0742	0.0038	95871	0.9865	0.9682	0.9655	87794	0.983	189040	0.0283	1719	0.9983	1	NP-CT-L6b Glut	L6 CT CTX Glut	Exc	Neuron
P540_Male_240122Mouse1_DeepCortex_EXP240603_TSO_joint5mC_plate115.GTACACCT	P540_Male_DeepCortex_TSO_joint5mC_plate115	P540_Male_240122Mouse1_DeepCortex_EXP240603_TSO_joint5mC_plate115	P540_Male_DeepCortex_TSO_plate115.GTACACCT	mm10	TSO-joint-RNA	mC	DeepCortex	Cortex	240627	non-spatial	P540	8259684	8248978	0.01	0.17	0.4546	0.38	5323803	0.6453	0.0681	0.0004	0.53	207.663	0.2344	88702	50640	0.0635	1620207	0.8798	0.0325	0.038	73826	0.9837	162718	0.0066	*	*	4891988	290844	0.9188	0.0546	0.0604	0.0042	102476	0.9846	0.9622	0.961	76465	0.9834	170924	0.0566	799	0.995	1	CTX-MGE GABA	Pvalb Gaba	Inh	Neuron
P540_Male_240122Mouse1_DeepCortex_EXP240603_TSO_joint5mC_plate115.GTACCACA	P540_Male_DeepCortex_TSO_joint5mC_plate115	P540_Male_240122Mouse1_DeepCortex_EXP240603_TSO_joint5mC_plate115	P540_Male_DeepCortex_TSO_plate115.GTACCACA	mm10	TSO-joint-RNA	mC	DeepCortex	Cortex	240627	non-spatial	P540	8473138	8462544	0.01	0.17	0.4663	0.3916	5219051	0.6167	0.0679	0.0002	0.529	206.42	0.2305	82206	47554	0.065	1671619	0.8381	0.0115	0.0141	73674	0.9832	152944	0.0058	*	*	4900854	113865	0.939	0.0218	0.0618	0.0022	51114	0.9771	0.9431	0.9426	75637	0.9826	158318	0.0413	926	0.9968	1	CNU-HYa GABA	ACB-BST-FS D1 Gaba	Inh	Neuron
P540_Male_240122Mouse1_DeepCortex_EXP240603_TSO_joint5mC_plate115.GTCAGTCA	P540_Male_DeepCortex_TSO_joint5mC_plate115	P540_Male_240122Mouse1_DeepCortex_EXP240603_TSO_joint5mC_plate115	P540_Male_DeepCortex_TSO_plate115.GTCAGTCA	mm10	TSO-joint-RNA	mC	DeepCortex	Cortex	240627	non-spatial	P540	8990778	8979430	0.01	0.17	0.4948	0.4124	5777838	0.6434	0.0719	0.0002	0.4953	203.701	0.2543	91768	54120	0.0648	1666200	0.8297	0.0192	0.0236	79387	0.9822	167388	0.0053	*	*	5012554	577644	0.8675	0.0999	0.0625	0.0061	161627	0.9914	0.9827	0.9801	80660	0.9821	170864	0.0264	1311	0.9969	1	IT-ET Glut	L5 IT CTX Glut	Exc	Neuron
P540_Male_240122Mouse1_DeepCortex_EXP240603_TSO_joint5mC_plate115.GTCATCGT	P540_Male_DeepCortex_TSO_joint5mC_plate115	P540_Male_240122Mouse1_DeepCortex_EXP240603_TSO_joint5mC_plate115	P540_Male_DeepCortex_TSO_plate115.GTCATCGT	mm10	TSO-joint-RNA	mC	DeepCortex	Cortex	240627	non-spatial	P540	10820374	10807074	0.01	0.17	0.5955	0.496	7075462	0.6547	0.089	0.0013	0.5273	212.517	0.3129	139242	76534	0.0825	2125199	0.8293	0.0234	0.0284	93329	0.9844	235836	0.007	*	*	6422668	444021	0.9077	0.0627	0.0792	0.0061	152736	0.9849	0.9631	0.9621	96444	0.9841	246717	0.0516	1171	0.9991	1	IT-ET Glut	L5 IT CTX Glut	Exc	Neuron
P540_Male_240122Mouse1_DeepCortex_EXP240603_TSO_joint5mC_plate115.GTCCTAAG	P540_Male_DeepCortex_TSO_joint5mC_plate115	P540_Male_240122Mouse1_DeepCortex_EXP240603_TSO_joint5mC_plate115	P540_Male_DeepCortex_TSO_plate115.GTCCTAAG	mm10	TSO-joint-RNA	mC	DeepCortex	Cortex	240627	non-spatial	P540	9002546	8991416	0.01	0.17	0.4955	0.4152	5957832	0.6626	0.0767	0.0006	0.5178	208.749	0.2649	105784	59778	0.0724	1881253	0.8184	0.0193	0.0241	91692	0.9824	202497	0.0052	*	*	5453277	349039	0.9153	0.0585	0.0687	0.0043	113353	0.9883	0.9734	0.9713	93078	0.9824	207656	0.0308	850	0.9965	1	IT-ET Glut	L2/3 IT CTX Glut	Exc	Neuron
P540_Male_240122Mouse1_DeepCortex_EXP240603_TSO_joint5mC_plate115.GTCCTTGA	P540_Male_DeepCortex_TSO_joint5mC_plate115	P540_Male_240122Mouse1_DeepCortex_EXP240603_TSO_joint5mC_plate115	P540_Male_DeepCortex_TSO_plate115.GTCCTTGA	mm10	TSO-joint-RNA	mC	DeepCortex	Cortex	240627	non-spatial	P540	7422040	7412846	0.01	0.18	0.4085	0.338	4846366	0.6537	0.0605	0.0006	0.5291	196.331	0.2114	81914	47394	0.0564	1434045	0.8026	0.0171	0.0215	66246	0.9833	143515	0.0056	*	*	4466772	246923	0.9216	0.0509	0.054	0.0031	78654	0.9868	0.9692	0.9672	67643	0.983	147143	0.0312	1183	1	1	IT-ET Glut	L2/3 IT RSP Glut	Exc	Neuron
P540_Male_240122Mouse1_DeepCortex_EXP240603_TSO_joint5mC_plate115.GTCGATTG	P540_Male_DeepCortex_TSO_joint5mC_plate115	P540_Male_240122Mouse1_DeepCortex_EXP240603_TSO_joint5mC_plate115	P540_Male_DeepCortex_TSO_plate115.GTCGATTG	mm10	TSO-joint-RNA	mC	DeepCortex	Cortex	240627	non-spatial	P540	24185130	24154628	0.01	0.16	1.331	1.1274	15677648	0.649	0.1963	0.0004	0.4938	216.984	0.7072	110368	61876	0.1835	5141701	0.8391	0.0209	0.0262	103674	0.9818	226395	0.0053	*	*	14226773	833152	0.9074	0.0531	0.1782	0.0099	267360	0.9877	0.9721	0.9702	104957	0.9817	230405	0.0233	1369	0.9993	1	CTX-CGE GABA	Sncg Gaba	Inh	Neuron
P540_Male_240122Mouse1_DeepCortex_EXP240603_TSO_joint5mC_plate115.GTCGTTAC	P540_Male_DeepCortex_TSO_joint5mC_plate115	P540_Male_240122Mouse1_DeepCortex_EXP240603_TSO_joint5mC_plate115	P540_Male_DeepCortex_TSO_plate115.GTCGTTAC	mm10	TSO-joint-RNA	mC	DeepCortex	Cortex	240627	non-spatial	P540	5641910	5634718	0.01	0.17	0.3105	0.2584	3611087	0.6408	0.0472	0.001	0.5221	200.221	0.1588	71600	40008	0.0443	1130131	0.8189	0.018	0.0227	60950	0.9816	132417	0.0056	*	*	3377561	128293	0.9353	0.0355	0.0425	0.0018	44056	0.9826	0.9607	0.9599	62167	0.9815	135687	0.0298	1078	0.9917	1	NP-CT-L6b Glut	L6 CT CTX Glut	Exc	Neuron
P540_Male_240122Mouse1_DeepCortex_EXP240603_TSO_joint5mC_plate115.TACCTGCA	P540_Male_DeepCortex_TSO_joint5mC_plate115	P540_Male_240122Mouse1_DeepCortex_EXP240603_TSO_joint5mC_plate115	P540_Male_DeepCortex_TSO_plate115.TACCTGCA	mm10	TSO-joint-RNA	mC	DeepCortex	Cortex	240627	non-spatial	P540	7231506	7222676	0.01	0.16	0.398	0.3346	4561155	0.6315	0.0593	0.0007	0.5101	210.104	0.2028	84636	48538	0.0548	1405915	0.8609	0.0238	0.0295	72642	0.981	159293	0.0059	*	*	4117886	279432	0.9028	0.0612	0.0528	0.0032	82777	0.9891	0.9764	0.9735	73565	0.9808	162102	0.0235	1044	0.9875	1	CTX-CGE GABA	Sncg Gaba	Inh	Neuron
P540_Male_240122Mouse1_DeepCortex_EXP240603_TSO_joint5mC_plate115.TACGGTCT	P540_Male_DeepCortex_TSO_joint5mC_plate115	P540_Male_240122Mouse1_DeepCortex_EXP240603_TSO_joint5mC_plate115	P540_Male_DeepCortex_TSO_plate115.TACGGTCT	mm10	TSO-joint-RNA	mC	DeepCortex	Cortex	240627	non-spatial	P540	7728006	7717988	0.01	0.17	0.4253	0.354	5076056	0.6576	0.0626	0.0004	0.5173	203.433	0.2241	85330	48668	0.0584	1485604	0.8182	0.0213	0.0265	69539	0.979	152672	0.0051	*	*	4516533	395144	0.8897	0.0778	0.0553	0.0041	106167	0.9888	0.9781	0.9753	70381	0.9789	155845	0.0265	1084	0.9926	1	CNU-HYa GABA	ACB-BST-FS D1 Gaba	Inh	Neuron
P540_Male_240122Mouse1_DeepCortex_EXP240603_TSO_joint5mC_plate115.TACTCCAG	P540_Male_DeepCortex_TSO_joint5mC_plate115	P540_Male_240122Mouse1_DeepCortex_EXP240603_TSO_joint5mC_plate115	P540_Male_DeepCortex_TSO_plate115.TACTCCAG	mm10	TSO-joint-RNA	mC	DeepCortex	Cortex	240627	non-spatial	P540	23293022	23262104	0.01	0.16	1.2819	1.0875	15771807	0.678	0.1941	0.0002	0.5216	221.146	0.713	113928	63242	0.1853	5127733	0.8167	0.0137	0.0174	101431	0.9769	229420	0.0049	*	*	14484205	800050	0.9183	0.0507	0.1768	0.0085	226467	0.9885	0.975	0.972	102573	0.977	232583	0.0189	1012	0.9951	1	IT-ET Glut	L2/3 IT CTX Glut	Exc	Neuron
P540_Male_240122Mouse1_DeepCortex_EXP240603_TSO_joint5mC_plate115.TAGGAGCT	P540_Male_DeepCortex_TSO_joint5mC_plate115	P540_Male_240122Mouse1_DeepCortex_EXP240603_TSO_joint5mC_plate115	P540_Male_DeepCortex_TSO_plate115.TAGGAGCT	mm10	TSO-joint-RNA	mC	DeepCortex	Cortex	240627	non-spatial	P540	9437512	9425044	0.01	0.16	0.5194	0.4393	6221225	0.66	0.0812	0.0004	0.5216	216.667	0.2801	87580	48722	0.0764	1960774	0.8113	0.0194	0.0243	79701	0.9772	173567	0.0051	*	*	5669974	337034	0.9113	0.0541	0.073	0.0037	95506	0.9882	0.9757	0.9732	80491	0.9772	175876	0.0187	852	0.9965	1	IT-ET Glut	L2/3 IT RSP Glut	Exc	Neuron
P540_Male_240122Mouse1_DeepCortex_EXP240603_TSO_joint5mC_plate115.TATGGCAC	P540_Male_DeepCortex_TSO_joint5mC_plate115	P540_Male_240122Mouse1_DeepCortex_EXP240603_TSO_joint5mC_plate115	P540_Male_DeepCortex_TSO_plate115.TATGGCAC	mm10	TSO-joint-RNA	mC	DeepCortex	Cortex	240627	non-spatial	P540	9553946	9541892	0.01	0.17	0.5258	0.4413	6038169	0.6328	0.076	0.001	0.5097	210.365	0.2677	88360	52142	0.07	1794795	0.8075	0.0194	0.024	79085	0.9808	167873	0.0053	*	*	5339037	476333	0.8842	0.0788	0.0671	0.0055	145139	0.9893	0.9779	0.975	80585	0.9807	171905	0.0289	836	0.9988	1	IT-ET Glut	L2/3 IT CTX Glut	Exc	Neuron
P540_Male_240122Mouse1_DeepCortex_EXP240603_TSO_joint5mC_plate115.TCATCTCC	P540_Male_DeepCortex_TSO_joint5mC_plate115	P540_Male_240122Mouse1_DeepCortex_EXP240603_TSO_joint5mC_plate115	P540_Male_DeepCortex_TSO_plate115.TCATCTCC	mm10	TSO-joint-RNA	mC	DeepCortex	Cortex	240627	non-spatial	P540	9035804	9024954	0.01	0.15	0.4973	0.4231	5847834	0.6479	0.0782	0	0.5236	221.337	0.2637	80924	43352	0.0734	1879303	0.8218	0.0297	0.036	73126	0.9771	166379	0.005	*	*	5386666	261999	0.9211	0.0448	0.0706	0.003	76852	0.9875	0.9701	0.9681	74164	0.9768	169535	0.0239	632	0.9873	1	IT-ET Glut	L5 ET CTX Glut	Exc	Neuron
P540_Male_240122Mouse1_DeepCortex_EXP240603_TSO_joint5mC_plate115.TCCACGTT	P540_Male_DeepCortex_TSO_joint5mC_plate115	P540_Male_240122Mouse1_DeepCortex_EXP240603_TSO_joint5mC_plate115	P540_Male_DeepCortex_TSO_plate115.TCCACGTT	mm10	TSO-joint-RNA	mC	DeepCortex	Cortex	240627	non-spatial	P540	6530254	6522284	0.01	0.17	0.3594	0.3002	4213959	0.646	0.0532	0.001	0.5241	204.942	0.186	73216	43338	0.049	1237620	0.8124	0.0144	0.0183	62564	0.9815	132731	0.0059	*	*	3802512	288911	0.9023	0.0685	0.047	0.0035	89196	0.9875	0.9742	0.9715	64104	0.9809	136696	0.0366	849	0.9941	1	CTX-CGE GABA	Lamp5 Gaba	Inh	Neuron
P540_Male_240122Mouse1_DeepCortex_EXP240603_TSO_joint5mC_plate115.TCCATTGC	P540_Male_DeepCortex_TSO_joint5mC_plate115	P540_Male_240122Mouse1_DeepCortex_EXP240603_TSO_joint5mC_plate115	P540_Male_DeepCortex_TSO_plate115.TCCATTGC	mm10	TSO-joint-RNA	mC	DeepCortex	Cortex	240627	non-spatial	P540	6362168	6354286	0.01	0.18	0.3501	0.2885	3932459	0.6188	0.0481	0.0007	0.5164	188.408	0.1688	59508	36484	0.0438	1099123	0.8216	0.0186	0.023	48649	0.9837	98965	0.0053	*	*	3530267	267111	0.8977	0.0679	0.0423	0.0033	86269	0.9889	0.9752	0.9726	49810	0.9837	101771	0.0338	980	0.9939	1	IT-ET Glut	L2/3 IT CTX Glut	Exc	Neuron
P540_Male_240122Mouse1_DeepCortex_EXP240603_TSO_joint5mC_plate115.TCCTCATG	P540_Male_DeepCortex_TSO_joint5mC_plate115	P540_Male_240122Mouse1_DeepCortex_EXP240603_TSO_joint5mC_plate115	P540_Male_DeepCortex_TSO_plate115.TCCTCATG	mm10	TSO-joint-RNA	mC	DeepCortex	Cortex	240627	non-spatial	P540	5859370	5851962	0.01	0.18	0.3225	0.2666	3807147	0.6505	0.048	0.0003	0.4981	197.235	0.1652	88666	53152	0.0442	1130435	0.7928	0.0199	0.0247	77969	0.9841	160525	0.0059	*	*	3353110	369265	0.8807	0.0969	0.0414	0.0043	110953	0.9896	0.978	0.9761	80230	0.9837	166065	0.0408	1278	0.9969	1	IT-ET Glut	L2/3 IT CTX Glut	Exc	Neuron
P540_Male_240122Mouse1_DeepCortex_EXP240603_TSO_joint5mC_plate115.TCGGATTC	P540_Male_DeepCortex_TSO_joint5mC_plate115	P540_Male_240122Mouse1_DeepCortex_EXP240603_TSO_joint5mC_plate115	P540_Male_DeepCortex_TSO_plate115.TCGGATTC	mm10	TSO-joint-RNA	mC	DeepCortex	Cortex	240627	non-spatial	P540	5776234	5768636	0.01	0.17	0.3179	0.2658	3839671	0.6656	0.0502	0.0004	0.5499	203.238	0.17	68512	39092	0.0485	1225404	0.8631	0.0239	0.0284	59284	0.9806	125961	0.0056	*	*	3703478	31339	0.9645	0.0081	0.0463	0.0006	13838	0.9712	0.9109	0.9141	60041	0.9806	127978	0.021	961	0.9979	1	NA	NA	NA	NA
P540_Male_240122Mouse1_DeepCortex_EXP240603_TSO_joint5mC_plate115.TCGTCTGA	P540_Male_DeepCortex_TSO_joint5mC_plate115	P540_Male_240122Mouse1_DeepCortex_EXP240603_TSO_joint5mC_plate115	P540_Male_DeepCortex_TSO_plate115.TCGTCTGA	mm10	TSO-joint-RNA	mC	DeepCortex	Cortex	240627	non-spatial	P540	9509860	9497868	0.01	0.17	0.5234	0.4394	6280786	0.6612	0.0803	0.0003	0.5118	209.663	0.28	91698	52758	0.0749	1921333	0.8159	0.0182	0.0229	81629	0.98	173877	0.0048	*	*	5628664	453842	0.8961	0.0722	0.0714	0.0047	124830	0.9886	0.9803	0.977	82814	0.9799	176173	0.018	849	0.9976	1	IT-ET Glut	L2/3 IT CTX Glut	Exc	Neuron
P540_Male_240122Mouse1_DeepCortex_EXP240603_TSO_joint5mC_plate115.TCTACGCA	P540_Male_DeepCortex_TSO_joint5mC_plate115	P540_Male_240122Mouse1_DeepCortex_EXP240603_TSO_joint5mC_plate115	P540_Male_DeepCortex_TSO_plate115.TCTACGCA	mm10	TSO-joint-RNA	mC	DeepCortex	Cortex	240627	non-spatial	P540	8019882	8009342	0.01	0.16	0.4414	0.3744	5278916	0.659	0.071	0.0004	0.5252	221.532	0.2377	84944	46504	0.0679	1751104	0.8058	0.0245	0.0307	78158	0.9795	176857	0.0053	*	*	4888893	246381	0.9261	0.0466	0.0641	0.003	75948	0.9863	0.9714	0.969	79294	0.9793	180136	0.0238	825	1	1	IT-ET Glut	L2/3 IT CTX Glut	Exc	Neuron
P540_Male_240122Mouse1_DeepCortex_EXP240603_TSO_joint5mC_plate115.TCTAGGAG	P540_Male_DeepCortex_TSO_joint5mC_plate115	P540_Male_240122Mouse1_DeepCortex_EXP240603_TSO_joint5mC_plate115	P540_Male_DeepCortex_TSO_plate115.TCTAGGAG	mm10	TSO-joint-RNA	mC	DeepCortex	Cortex	240627	non-spatial	P540	7639508	7629864	0.01	0.18	0.4204	0.3489	5038074	0.6603	0.0637	0.0007	0.4956	203.392	0.2209	99990	58380	0.0584	1498212	0.8407	0.0296	0.0353	84375	0.9836	186046	0.0058	*	*	4396540	516499	0.8726	0.1025	0.0551	0.0054	142256	0.9909	0.9797	0.9784	86282	0.9835	190693	0.0309	1257	0.9976	1	CNU-HYa GABA	ACB-BST-FS D1 Gaba	Inh	Neuron
P540_Male_240122Mouse1_DeepCortex_EXP240603_TSO_joint5mC_plate115.TGCGTAAC	P540_Male_DeepCortex_TSO_joint5mC_plate115	P540_Male_240122Mouse1_DeepCortex_EXP240603_TSO_joint5mC_plate115	P540_Male_DeepCortex_TSO_plate115.TGCGTAAC	mm10	TSO-joint-RNA	mC	DeepCortex	Cortex	240627	non-spatial	P540	8240024	8229700	0.01	0.17	0.4535	0.3807	5272052	0.6406	0.0685	0.0001	0.5137	210.094	0.234	86588	49838	0.064	1640688	0.8042	0.0193	0.0241	76273	0.9839	166374	0.0058	*	*	4781373	309752	0.9069	0.0587	0.0612	0.0037	94462	0.9862	0.9713	0.9698	77950	0.9836	171107	0.0341	1004	1	1	IT-ET Glut	L2/3 IT CTX Glut	Exc	Neuron
P540_Male_240122Mouse1_DeepCortex_EXP240603_TSO_joint5mC_plate115.TGGAAGCA	P540_Male_DeepCortex_TSO_joint5mC_plate115	P540_Male_240122Mouse1_DeepCortex_EXP240603_TSO_joint5mC_plate115	P540_Male_DeepCortex_TSO_plate115.TGGAAGCA	mm10	TSO-joint-RNA	mC	DeepCortex	Cortex	240627	non-spatial	P540	7132958	7123660	0.01	0.17	0.3926	0.3268	4645910	0.6521	0.0601	0.0001	0.5255	201.056	0.2044	74826	45090	0.0568	1440851	0.8328	0.0217	0.0262	64347	0.9826	134804	0.0056	*	*	4311063	202281	0.9279	0.0435	0.054	0.0023	58650	0.9872	0.9688	0.9672	65139	0.9825	137147	0.0218	1260	0.996	1	IT-ET Glut	L5 IT CTX Glut	Exc	Neuron
P540_Male_240122Mouse1_DeepCortex_EXP240603_TSO_joint5mC_plate115.TGGTGAAG	P540_Male_DeepCortex_TSO_joint5mC_plate115	P540_Male_240122Mouse1_DeepCortex_EXP240603_TSO_joint5mC_plate115	P540_Male_DeepCortex_TSO_plate115.TGGTGAAG	mm10	TSO-joint-RNA	mC	DeepCortex	Cortex	240627	non-spatial	P540	12986018	12967038	0.01	0.18	0.7147	0.5906	8811642	0.6795	0.1081	0.0003	0.4841	205.934	0.3886	130412	78614	0.0988	2581216	0.7943	0.0289	0.0349	111765	0.9828	243028	0.0063	*	*	7509095	1049934	0.8521	0.1191	0.0941	0.0101	281507	0.9908	0.9823	0.9798	113421	0.9827	248069	0.0262	1361	0.9949	1	IT-ET Glut	L5 ET CTX Glut	Exc	Neuron
P540_Male_240122Mouse1_DeepCortex_EXP240603_TSO_joint5mC_plate115.TTACCGAC	P540_Male_DeepCortex_TSO_joint5mC_plate115	P540_Male_240122Mouse1_DeepCortex_EXP240603_TSO_joint5mC_plate115	P540_Male_DeepCortex_TSO_plate115.TTACCGAC	mm10	TSO-joint-RNA	mC	DeepCortex	Cortex	240627	non-spatial	P540	10675238	10661912	0.01	0.16	0.5875	0.4951	7050972	0.6613	0.0907	0.0007	0.5279	215.928	0.3166	111440	61812	0.0865	2251460	0.8338	0.0203	0.0252	90705	0.9818	212724	0.0057	*	*	6498552	313343	0.9216	0.0444	0.0822	0.0038	97495	0.9856	0.9667	0.9649	92177	0.9814	217005	0.0253	1207	0.995	1	IT-ET Glut	L5 IT CTX Glut	Exc	Neuron
P540_Male_240122Mouse1_DeepCortex_EXP240603_TSO_joint5mC_plate115.TTACGTGC	P540_Male_DeepCortex_TSO_joint5mC_plate115	P540_Male_240122Mouse1_DeepCortex_EXP240603_TSO_joint5mC_plate115	P540_Male_DeepCortex_TSO_plate115.TTACGTGC	mm10	TSO-joint-RNA	mC	DeepCortex	Cortex	240627	non-spatial	P540	9908720	9894646	0.01	0.17	0.5453	0.4536	6347804	0.6415	0.0797	0.0008	0.495	204.655	0.2788	89188	51102	0.0719	1841880	0.7922	0.0218	0.0268	74023	0.9833	161432	0.0055	*	*	5507831	636910	0.8676	0.1003	0.0694	0.0072	193857	0.9909	0.9798	0.9774	75491	0.9831	166089	0.0343	1115	0.9982	1	IT-ET Glut	L5 IT CTX Glut	Exc	Neuron
P540_Male_240122Mouse1_DeepCortex_EXP240603_TSO_joint5mC_plate115.TTCCAGGT	P540_Male_DeepCortex_TSO_joint5mC_plate115	P540_Male_240122Mouse1_DeepCortex_EXP240603_TSO_joint5mC_plate115	P540_Male_DeepCortex_TSO_plate115.TTCCAGGT	mm10	TSO-joint-RNA	mC	DeepCortex	Cortex	240627	non-spatial	P540	8216602	8205224	0.01	0.17	0.4522	0.3767	5569798	0.6788	0.0687	0.0003	0.5371	205.207	0.2471	95862	51150	0.0652	1661682	0.8137	0.0195	0.0247	74217	0.9804	169047	0.0055	*	*	5095014	328273	0.9147	0.0589	0.0614	0.0034	87105	0.9879	0.9743	0.9715	75227	0.9804	171923	0.0226	1037	0.9961	1	IT-ET Glut	L2/3 IT CTX Glut	Exc	Neuron
P540_Male_240122Mouse1_DeepCortex_EXP240603_TSO_joint5mC_plate115.TTGCGAGA	P540_Male_DeepCortex_TSO_joint5mC_plate115	P540_Male_240122Mouse1_DeepCortex_EXP240603_TSO_joint5mC_plate115	P540_Male_DeepCortex_TSO_plate115.TTGCGAGA	mm10	TSO-joint-RNA	mC	DeepCortex	Cortex	240627	non-spatial	P540	7929622	7919284	0.01	0.17	0.4364	0.363	5064535	0.6395	0.0637	0.0003	0.5092	201.043	0.2221	94276	53090	0.0596	1526120	0.8223	0.0208	0.0257	80470	0.9796	177255	0.0057	*	*	4533048	354140	0.895	0.0699	0.0563	0.0037	95142	0.9888	0.9777	0.9755	81240	0.9796	179910	0.0201	957	0.9979	1	NP-CT-L6b Glut	L6 CT CTX Glut	Exc	Neuron
P540_Male_240122Mouse1_DeepCortex_EXP240603_TSO_joint5mC_plate116.AACCAGAG	P540_Male_DeepCortex_TSO_joint5mC_plate116	P540_Male_240122Mouse1_DeepCortex_EXP240603_TSO_joint5mC_plate116	P540_Male_DeepCortex_TSO_plate116.AACCAGAG	mm10	TSO-joint-RNA	mC	DeepCortex	Cortex	240627	non-spatial	P540	11688712	11672542	0.01	0.16	0.6433	0.5419	7417715	0.6354	0.1036	0.0008	0.4766	219.272	0.3313	100394	55746	0.0981	2540336	0.8158	0.0227	0.0278	93597	0.984	214031	0.0058	*	*	6638171	484700	0.8949	0.0653	0.0924	0.0069	178939	0.987	0.9705	0.9682	95891	0.9836	220670	0.0381	1474	0.9966	1	IT-ET Glut	L5 IT CTX Glut	Exc	Neuron
P540_Male_240122Mouse1_DeepCortex_EXP240603_TSO_joint5mC_plate116.AAGACACC	P540_Male_DeepCortex_TSO_joint5mC_plate116	P540_Male_240122Mouse1_DeepCortex_EXP240603_TSO_joint5mC_plate116	P540_Male_DeepCortex_TSO_plate116.AAGACACC	mm10	TSO-joint-RNA	mC	DeepCortex	Cortex	240627	non-spatial	P540	9314916	9302444	0.01	0.16	0.5126	0.4356	5880574	0.6321	0.0862	0.0004	0.4923	225.169	0.2645	81352	43152	0.0829	2116287	0.8028	0.0181	0.0227	78535	0.9824	183109	0.0051	*	*	5459736	177852	0.9284	0.0302	0.0783	0.0034	81629	0.9801	0.9499	0.9491	80590	0.9822	190231	0.0449	970	0.9938	1	IT-ET Glut	L5 IT CTX Glut	Exc	Neuron
P540_Male_240122Mouse1_DeepCortex_EXP240603_TSO_joint5mC_plate116.AAGACCGT	P540_Male_DeepCortex_TSO_joint5mC_plate116	P540_Male_240122Mouse1_DeepCortex_EXP240603_TSO_joint5mC_plate116	P540_Male_DeepCortex_TSO_plate116.AAGACCGT	mm10	TSO-joint-RNA	mC	DeepCortex	Cortex	240627	non-spatial	P540	9016966	9004194	0.01	0.17	0.4962	0.4164	5813504	0.6456	0.0818	0.0005	0.4969	216.742	0.2587	83454	46942	0.0779	1978312	0.8046	0.015	0.019	76147	0.9843	169279	0.0053	*	*	5326854	273589	0.9162	0.047	0.073	0.0048	114463	0.981	0.9604	0.9584	78743	0.9839	178617	0.0605	1124	0.9956	1	IT-ET Glut	L2/3 IT RSP Glut	Exc	Neuron
P540_Male_240122Mouse1_DeepCortex_EXP240603_TSO_joint5mC_plate116.AGACCTTG	P540_Male_DeepCortex_TSO_joint5mC_plate116	P540_Male_240122Mouse1_DeepCortex_EXP240603_TSO_joint5mC_plate116	P540_Male_DeepCortex_TSO_plate116.AGACCTTG	mm10	TSO-joint-RNA	mC	DeepCortex	Cortex	240627	non-spatial	P540	10635050	10621148	0.01	0.16	0.5853	0.4929	6723592	0.633	0.0948	0.0001	0.4672	216.402	0.2996	97252	50080	0.0877	2251315	0.7968	0.0198	0.0243	85861	0.9841	203864	0.0056	*	*	5941365	517152	0.8836	0.0769	0.0835	0.0074	188478	0.9868	0.9735	0.9713	88397	0.9839	212670	0.0497	1434	0.9965	1	IT-ET Glut	L2/3 IT CTX Glut	Exc	Neuron
P540_Male_240122Mouse1_DeepCortex_EXP240603_TSO_joint5mC_plate116.AGACGCTA	P540_Male_DeepCortex_TSO_joint5mC_plate116	P540_Male_240122Mouse1_DeepCortex_EXP240603_TSO_joint5mC_plate116	P540_Male_DeepCortex_TSO_plate116.AGACGCTA	mm10	TSO-joint-RNA	mC	DeepCortex	Cortex	240627	non-spatial	P540	9936352	9923554	0.01	0.16	0.5468	0.4604	6347714	0.6396	0.087	0.0003	0.4917	209.933	0.2831	89684	51414	0.0818	2112891	0.8308	0.0247	0.0306	83108	0.9836	181687	0.0056	*	*	5798269	318041	0.9134	0.0501	0.0782	0.0044	109895	0.9861	0.9691	0.9664	84494	0.9834	185698	0.028	1297	0.9977	1	IT-ET Glut	L5 IT CTX Glut	Exc	Neuron
P540_Male_240122Mouse1_DeepCortex_EXP240603_TSO_joint5mC_plate116.AGCCTATC	P540_Male_DeepCortex_TSO_joint5mC_plate116	P540_Male_240122Mouse1_DeepCortex_EXP240603_TSO_joint5mC_plate116	P540_Male_DeepCortex_TSO_plate116.AGCCTATC	mm10	TSO-joint-RNA	mC	DeepCortex	Cortex	240627	non-spatial	P540	8979142	8968022	0.01	0.16	0.4942	0.4175	5692612	0.6347	0.0804	0.0007	0.4788	214.087	0.2549	78642	42734	0.0739	1868443	0.8318	0.0202	0.025	73471	0.9821	164292	0.0056	*	*	5094621	367781	0.8949	0.0646	0.0716	0.0051	133447	0.9879	0.9735	0.9708	75103	0.9819	169646	0.0374	814	0.9939	1	IT-ET Glut	L2/3 IT CTX Glut	Exc	Neuron
P540_Male_240122Mouse1_DeepCortex_EXP240603_TSO_joint5mC_plate116.AGCGAGAT	P540_Male_DeepCortex_TSO_joint5mC_plate116	P540_Male_240122Mouse1_DeepCortex_EXP240603_TSO_joint5mC_plate116	P540_Male_DeepCortex_TSO_plate116.AGCGAGAT	mm10	TSO-joint-RNA	mC	DeepCortex	Cortex	240627	non-spatial	P540	7346820	7336758	0.01	0.16	0.4043	0.3401	4722082	0.6436	0.0675	0.0002	0.4993	208.653	0.211	64594	39750	0.0634	1592414	0.7854	0.0077	0.0087	64345	0.985	129198	0.0063	*	*	4414770	122464	0.9349	0.0259	0.0612	0.0024	56957	0.9756	0.9426	0.9431	66167	0.9845	134606	0.047	849	0.9988	1	Astro-Epen	Astro-TE NN	Non	Non_neuron
P540_Male_240122Mouse1_DeepCortex_EXP240603_TSO_joint5mC_plate116.AGCTAAGC	P540_Male_DeepCortex_TSO_joint5mC_plate116	P540_Male_240122Mouse1_DeepCortex_EXP240603_TSO_joint5mC_plate116	P540_Male_DeepCortex_TSO_plate116.AGCTAAGC	mm10	TSO-joint-RNA	mC	DeepCortex	Cortex	240627	non-spatial	P540	6917150	6907312	0.01	0.16	0.3807	0.3201	4440993	0.6429	0.0642	0.0003	0.4897	215.135	0.1975	76078	42574	0.0615	1559841	0.8093	0.019	0.0234	74235	0.984	162131	0.0062	*	*	4098814	200742	0.9229	0.0452	0.0576	0.0031	76156	0.9838	0.9603	0.9594	75918	0.9837	167683	0.0392	968	0.9979	1	NP-CT-L6b Glut	L6 CT CTX Glut	Exc	Neuron
P540_Male_240122Mouse1_DeepCortex_EXP240603_TSO_joint5mC_plate116.AGCTACCA	P540_Male_DeepCortex_TSO_joint5mC_plate116	P540_Male_240122Mouse1_DeepCortex_EXP240603_TSO_joint5mC_plate116	P540_Male_DeepCortex_TSO_plate116.AGCTACCA	mm10	TSO-joint-RNA	mC	DeepCortex	Cortex	240627	non-spatial	P540	17212688	17190346	0.01	0.16	0.9473	0.8027	11630901	0.6765	0.1617	0.0003	0.499	216.225	0.5241	87248	49874	0.1513	4046214	0.8114	0.0131	0.0161	84941	0.9823	183241	0.0058	*	*	11008137	305181	0.9464	0.0262	0.1484	0.005	121503	0.9808	0.9505	0.9494	86304	0.982	187871	0.0301	1372	0.9964	1	OPC-Oligo	Oligo NN	Non	Non_neuron
P540_Male_240122Mouse1_DeepCortex_EXP240603_TSO_joint5mC_plate116.AGGAACAC	P540_Male_DeepCortex_TSO_joint5mC_plate116	P540_Male_240122Mouse1_DeepCortex_EXP240603_TSO_joint5mC_plate116	P540_Male_DeepCortex_TSO_plate116.AGGAACAC	mm10	TSO-joint-RNA	mC	DeepCortex	Cortex	240627	non-spatial	P540	5815102	5807412	0.01	0.15	0.32	0.2728	3716495	0.6399	0.0558	0.0009	0.4813	221.319	0.1684	52254	28614	0.0524	1311101	0.7842	0.013	0.0165	54633	0.9781	121023	0.0046	*	*	3390871	196326	0.9123	0.0528	0.0501	0.0027	69155	0.9874	0.9755	0.9732	55271	0.9782	122736	0.0183	515	1	1	CTX-CGE GABA	Lamp5 Gaba	Inh	Neuron
P540_Male_240122Mouse1_DeepCortex_EXP240603_TSO_joint5mC_plate116.AGGATAGC	P540_Male_DeepCortex_TSO_joint5mC_plate116	P540_Male_240122Mouse1_DeepCortex_EXP240603_TSO_joint5mC_plate116	P540_Male_DeepCortex_TSO_plate116.AGGATAGC	mm10	TSO-joint-RNA	mC	DeepCortex	Cortex	240627	non-spatial	P540	7361878	7351746	0.01	0.16	0.4052	0.3404	4689941	0.6379	0.0667	0.0002	0.4976	209.109	0.2088	72182	39136	0.0636	1601794	0.8043	0.0168	0.0208	64645	0.9811	144992	0.0059	*	*	4369561	141441	0.9316	0.0301	0.0605	0.0021	51686	0.9808	0.9575	0.9557	65344	0.981	148160	0.0264	951	0.9979	1	NP-CT-L6b Glut	L6 CT CTX Glut	Exc	Neuron
P540_Male_240122Mouse1_DeepCortex_EXP240603_TSO_joint5mC_plate116.AGTGACCT	P540_Male_DeepCortex_TSO_joint5mC_plate116	P540_Male_240122Mouse1_DeepCortex_EXP240603_TSO_joint5mC_plate116	P540_Male_DeepCortex_TSO_plate116.AGTGACCT	mm10	TSO-joint-RNA	mC	DeepCortex	Cortex	240627	non-spatial	P540	9858700	9844790	0.01	0.16	0.5426	0.4562	6258649	0.6357	0.087	0.0005	0.4775	216.839	0.2789	82004	47584	0.0806	2043942	0.8266	0.021	0.0255	80159	0.9841	170200	0.0058	*	*	5518131	484447	0.8816	0.0774	0.0765	0.0069	175884	0.9869	0.9719	0.9698	82969	0.9837	178423	0.0544	1071	0.9953	1	NP-CT-L6b Glut	L6 CT CTX Glut	Exc	Neuron
P540_Male_240122Mouse1_DeepCortex_EXP240603_TSO_joint5mC_plate116.ATAACGCC	P540_Male_DeepCortex_TSO_joint5mC_plate116	P540_Male_240122Mouse1_DeepCortex_EXP240603_TSO_joint5mC_plate116	P540_Male_DeepCortex_TSO_plate116.ATAACGCC	mm10	TSO-joint-RNA	mC	DeepCortex	Cortex	240627	non-spatial	P540	4840070	4833598	0.01	0.17	0.2664	0.222	3074243	0.636	0.0437	0.0003	0.4833	203.155	0.1351	66842	38584	0.0407	1021393	0.7978	0.0172	0.0216	63442	0.9822	134313	0.0056	*	*	2809417	176476	0.9138	0.0574	0.0388	0.0023	57016	0.9862	0.972	0.9701	64575	0.9821	137724	0.031	1146	0.9956	1	NP-CT-L6b Glut	L6 CT CTX Glut	Exc	Neuron
P540_Male_240122Mouse1_DeepCortex_EXP240603_TSO_joint5mC_plate116.ATCTGACC	P540_Male_DeepCortex_TSO_joint5mC_plate116	P540_Male_240122Mouse1_DeepCortex_EXP240603_TSO_joint5mC_plate116	P540_Male_DeepCortex_TSO_plate116.ATCTGACC	mm10	TSO-joint-RNA	mC	DeepCortex	Cortex	240627	non-spatial	P540	7294526	7284166	0.01	0.16	0.4015	0.3383	4781771	0.6564	0.07	0.0003	0.5014	221.205	0.2142	85360	47892	0.0662	1680592	0.8279	0.0211	0.0257	83245	0.9828	184306	0.0056	*	*	4478793	197761	0.9366	0.0413	0.0633	0.0028	69817	0.9834	0.9617	0.9603	84968	0.9826	189361	0.0331	1113	0.9955	1	IT-ET Glut	L5 IT CTX Glut	Exc	Neuron
P540_Male_240122Mouse1_DeepCortex_EXP240603_TSO_joint5mC_plate116.CAACACAG	P540_Male_DeepCortex_TSO_joint5mC_plate116	P540_Male_240122Mouse1_DeepCortex_EXP240603_TSO_joint5mC_plate116	P540_Male_DeepCortex_TSO_plate116.CAACACAG	mm10	TSO-joint-RNA	mC	DeepCortex	Cortex	240627	non-spatial	P540	9439284	9427706	0.01	0.16	0.5195	0.44	5683038	0.6028	0.0802	0.0001	0.468	215.531	0.2529	71948	39448	0.073	1859820	0.8745	0.0257	0.0308	70553	0.9826	156344	0.0059	*	*	5008492	433464	0.8813	0.0762	0.0703	0.0056	143994	0.9887	0.9757	0.9737	72220	0.9823	161933	0.0413	590	0.9966	1	CTX-MGE GABA	Pvalb Gaba	Inh	Neuron
P540_Male_240122Mouse1_DeepCortex_EXP240603_TSO_joint5mC_plate116.CAACTCCA	P540_Male_DeepCortex_TSO_joint5mC_plate116	P540_Male_240122Mouse1_DeepCortex_EXP240603_TSO_joint5mC_plate116	P540_Male_DeepCortex_TSO_plate116.CAACTCCA	mm10	TSO-joint-RNA	mC	DeepCortex	Cortex	240627	non-spatial	P540	9585788	9572500	0.01	0.16	0.5276	0.4449	6154239	0.6429	0.0873	0.0002	0.5067	218.603	0.276	90824	52494	0.0848	2168295	0.8356	0.0326	0.0393	85428	0.9835	191192	0.0061	*	*	5788730	127767	0.9406	0.0207	0.0797	0.003	68411	0.975	0.9338	0.9332	88035	0.9833	198928	0.0461	1295	0.9923	1	NA	NA	NA	NA
P540_Male_240122Mouse1_DeepCortex_EXP240603_TSO_joint5mC_plate116.CAAGGTAC	P540_Male_DeepCortex_TSO_joint5mC_plate116	P540_Male_240122Mouse1_DeepCortex_EXP240603_TSO_joint5mC_plate116	P540_Male_DeepCortex_TSO_plate116.CAAGGTAC	mm10	TSO-joint-RNA	mC	DeepCortex	Cortex	240627	non-spatial	P540	8123010	8111054	0.01	0.16	0.447	0.3771	5434340	0.6699	0.0784	0.0003	0.4972	217.042	0.2438	74736	42822	0.0748	1893080	0.8215	0.0222	0.0276	73378	0.9801	159317	0.0052	*	*	5032968	245803	0.9261	0.0452	0.0707	0.0033	81357	0.9853	0.9682	0.9659	74903	0.98	163580	0.0318	843	0.9953	1	IT-ET Glut	L5 IT CTX Glut	Exc	Neuron
P540_Male_240122Mouse1_DeepCortex_EXP240603_TSO_joint5mC_plate116.CAATAGCC	P540_Male_DeepCortex_TSO_joint5mC_plate116	P540_Male_240122Mouse1_DeepCortex_EXP240603_TSO_joint5mC_plate116	P540_Male_DeepCortex_TSO_plate116.CAATAGCC	mm10	TSO-joint-RNA	mC	DeepCortex	Cortex	240627	non-spatial	P540	8919794	8908182	0.01	0.16	0.4909	0.4124	5594280	0.6279	0.0791	0.0002	0.4925	212.01	0.2476	74940	43886	0.0746	1888564	0.8374	0.0262	0.0317	70164	0.9853	153780	0.0062	*	*	5148427	244212	0.9203	0.0436	0.0709	0.0041	98049	0.9811	0.9583	0.9563	72181	0.9852	161674	0.0548	1260	0.9952	1	IT-ET Glut	L5 IT CTX Glut	Exc	Neuron
P540_Male_240122Mouse1_DeepCortex_EXP240603_TSO_joint5mC_plate116.CAATGCGA	P540_Male_DeepCortex_TSO_joint5mC_plate116	P540_Male_240122Mouse1_DeepCortex_EXP240603_TSO_joint5mC_plate116	P540_Male_DeepCortex_TSO_plate116.CAATGCGA	mm10	TSO-joint-RNA	mC	DeepCortex	Cortex	240627	non-spatial	P540	3649216	3643628	0.01	0.17	0.2008	0.1681	2352441	0.6456	0.0364	0.0018	0.4896	236.667	0.1056	88024	61764	0.0362	911231	0.8233	0.0178	0.0222	81732	0.984	191293	0.008	*	*	2180058	103256	0.9267	0.0438	0.0327	0.0016	38446	0.9799	0.9558	0.9555	83904	0.9837	197930	0.0423	1628	0.9945	1	NP-CT-L6b Glut	L6 CT CTX Glut	Exc	Neuron
P540_Male_240122Mouse1_DeepCortex_EXP240603_TSO_joint5mC_plate116.CACAGACT	P540_Male_DeepCortex_TSO_joint5mC_plate116	P540_Male_240122Mouse1_DeepCortex_EXP240603_TSO_joint5mC_plate116	P540_Male_DeepCortex_TSO_plate116.CACAGACT	mm10	TSO-joint-RNA	mC	DeepCortex	Cortex	240627	non-spatial	P540	5425126	5418154	0.01	0.17	0.2986	0.2507	3438470	0.6346	0.0486	0.0003	0.4921	206.691	0.1525	47134	27252	0.0447	1111175	0.8182	0.0159	0.0201	46213	0.9813	94425	0.0046	*	*	3136949	177455	0.9123	0.0516	0.0434	0.0023	57237	0.9869	0.9734	0.9702	47131	0.9808	96452	0.0251	676	0.9926	1	NP-CT-L6b Glut	L6 CT CTX Glut	Exc	Neuron
P540_Male_240122Mouse1_DeepCortex_EXP240603_TSO_joint5mC_plate116.CACGCAAT	P540_Male_DeepCortex_TSO_joint5mC_plate116	P540_Male_240122Mouse1_DeepCortex_EXP240603_TSO_joint5mC_plate116	P540_Male_DeepCortex_TSO_plate116.CACGCAAT	mm10	TSO-joint-RNA	mC	DeepCortex	Cortex	240627	non-spatial	P540	10712642	10698134	0.01	0.16	0.5896	0.4979	6801350	0.6357	0.0953	0.0003	0.4966	219.048	0.3046	100524	55534	0.0898	2295283	0.8098	0.0221	0.0271	89536	0.9842	206857	0.0069	*	*	6233731	280117	0.9165	0.0411	0.0857	0.0048	117076	0.9804	0.9545	0.9539	92320	0.9838	215910	0.0491	762	0.9987	1	IT-ET Glut	L2/3 IT CTX Glut	Exc	Neuron
P540_Male_240122Mouse1_DeepCortex_EXP240603_TSO_joint5mC_plate116.CAGCATAC	P540_Male_DeepCortex_TSO_joint5mC_plate116	P540_Male_240122Mouse1_DeepCortex_EXP240603_TSO_joint5mC_plate116	P540_Male_DeepCortex_TSO_plate116.CAGCATAC	mm10	TSO-joint-RNA	mC	DeepCortex	Cortex	240627	non-spatial	P540	6339696	6331714	0.01	0.16	0.3489	0.2948	3932342	0.621	0.0577	0.0005	0.4995	211.332	0.1751	53930	30798	0.055	1371496	0.7786	0.0091	0.0107	51259	0.982	113890	0.0058	*	*	3712504	69381	0.944	0.0176	0.0526	0.0014	33319	0.9749	0.9381	0.9372	52732	0.9817	118078	0.0408	798	0.995	1	NA	NA	NA	NA
P540_Male_240122Mouse1_DeepCortex_EXP240603_TSO_joint5mC_plate116.CAGGTTCA	P540_Male_DeepCortex_TSO_joint5mC_plate116	P540_Male_240122Mouse1_DeepCortex_EXP240603_TSO_joint5mC_plate116	P540_Male_DeepCortex_TSO_plate116.CAGGTTCA	mm10	TSO-joint-RNA	mC	DeepCortex	Cortex	240627	non-spatial	P540	9918758	9904412	0.01	0.16	0.5459	0.4626	6559031	0.6622	0.0948	0.0001	0.4968	222.927	0.2967	85692	45828	0.0916	2336694	0.8151	0.0243	0.0298	80029	0.9801	189076	0.0054	*	*	6081060	233576	0.9271	0.0356	0.0862	0.0031	78852	0.9849	0.9636	0.9614	81045	0.9802	191893	0.02	1149	0.9965	1	NP-CT-L6b Glut	L6 CT CTX Glut	Exc	Neuron
P540_Male_240122Mouse1_DeepCortex_EXP240603_TSO_joint5mC_plate116.CAGTGCTT	P540_Male_DeepCortex_TSO_joint5mC_plate116	P540_Male_240122Mouse1_DeepCortex_EXP240603_TSO_joint5mC_plate116	P540_Male_DeepCortex_TSO_plate116.CAGTGCTT	mm10	TSO-joint-RNA	mC	DeepCortex	Cortex	240627	non-spatial	P540	6487876	6478732	0.01	0.17	0.3571	0.2985	4349377	0.6713	0.0618	0.0007	0.5086	209.068	0.1931	67150	39268	0.0586	1466064	0.8426	0.0254	0.0306	63842	0.9824	133087	0.0057	*	*	4081008	162224	0.9382	0.0372	0.0557	0.0026	63014	0.9829	0.9582	0.956	65503	0.9819	138214	0.0437	1021	0.9941	1	IT-ET Glut	L5 IT CTX Glut	Exc	Neuron
P540_Male_240122Mouse1_DeepCortex_EXP240603_TSO_joint5mC_plate116.CATGAGCA	P540_Male_DeepCortex_TSO_joint5mC_plate116	P540_Male_240122Mouse1_DeepCortex_EXP240603_TSO_joint5mC_plate116	P540_Male_DeepCortex_TSO_plate116.CATGAGCA	mm10	TSO-joint-RNA	mC	DeepCortex	Cortex	240627	non-spatial	P540	6065016	6056504	0.01	0.16	0.3338	0.2813	4039517	0.6669	0.0598	0.0025	0.5103	217.674	0.1809	66964	38152	0.0578	1449202	0.85	0.0283	0.0349	64058	0.9822	139474	0.0054	*	*	3866267	70269	0.9571	0.0173	0.0548	0.0013	31296	0.9772	0.9364	0.9375	65150	0.9819	143084	0.0311	1120	0.9911	1	CTX-MGE GABA	Pvalb Gaba	Inh	Neuron
P540_Male_240122Mouse1_DeepCortex_EXP240603_TSO_joint5mC_plate116.CCAAGGTT	P540_Male_DeepCortex_TSO_joint5mC_plate116	P540_Male_240122Mouse1_DeepCortex_EXP240603_TSO_joint5mC_plate116	P540_Male_DeepCortex_TSO_plate116.CCAAGGTT	mm10	TSO-joint-RNA	mC	DeepCortex	Cortex	240627	non-spatial	P540	8519844	8508204	0.01	0.17	0.4689	0.3921	5535222	0.6505	0.0763	0.0006	0.4885	208.694	0.2457	88302	48394	0.0709	1788521	0.8275	0.0245	0.0299	75482	0.984	173894	0.0063	*	*	4983426	361092	0.9003	0.0652	0.0676	0.005	126641	0.987	0.9705	0.9687	77264	0.9837	180036	0.0408	1259	0.9929	1	IT-ET Glut	L5 IT CTX Glut	Exc	Neuron
P540_Male_240122Mouse1_DeepCortex_EXP240603_TSO_joint5mC_plate116.CCACAACA	P540_Male_DeepCortex_TSO_joint5mC_plate116	P540_Male_240122Mouse1_DeepCortex_EXP240603_TSO_joint5mC_plate116	P540_Male_DeepCortex_TSO_plate116.CCACAACA	mm10	TSO-joint-RNA	mC	DeepCortex	Cortex	240627	non-spatial	P540	7827532	7818350	0.01	0.16	0.4308	0.3639	4772127	0.6103	0.0699	0.0001	0.4919	212.698	0.2119	65348	36756	0.0649	1635277	0.7631	0.0053	0.0058	60897	0.9853	130748	0.0073	*	*	4470631	118638	0.9368	0.0248	0.0632	0.0027	61637	0.9745	0.9399	0.94	63228	0.985	137836	0.0594	809	0.9938	1	NA	NA	NA	NA
P540_Male_240122Mouse1_DeepCortex_EXP240603_TSO_joint5mC_plate116.CCAGTATC	P540_Male_DeepCortex_TSO_joint5mC_plate116	P540_Male_240122Mouse1_DeepCortex_EXP240603_TSO_joint5mC_plate116	P540_Male_DeepCortex_TSO_plate116.CCAGTATC	mm10	TSO-joint-RNA	mC	DeepCortex	Cortex	240627	non-spatial	P540	627042	626242	0.01	0.18	0.0345	0.0284	324435	0.518	0.005	0.0006	0.4428	222.658	0.0143	30808	27612	0.0048	115763	0.7791	0.0065	0.0073	40059	0.9798	66999	0.0059	*	*	278809	34199	0.8593	0.1054	0.0043	0.0004	10124	0.9912	0.9808	0.9792	40860	0.9799	68674	0.0313	1859	0.9973	1	Astro-Epen	Astro-TE NN	Non	Non_neuron
P540_Male_240122Mouse1_DeepCortex_EXP240603_TSO_joint5mC_plate116.CCAGTTGA	P540_Male_DeepCortex_TSO_joint5mC_plate116	P540_Male_240122Mouse1_DeepCortex_EXP240603_TSO_joint5mC_plate116	P540_Male_DeepCortex_TSO_plate116.CCAGTTGA	mm10	TSO-joint-RNA	mC	DeepCortex	Cortex	240627	non-spatial	P540	7315472	7305356	0.01	0.17	0.4026	0.3355	4706916	0.6443	0.0655	0.0003	0.5019	198.557	0.2066	67234	38940	0.062	1554120	0.7759	0.0055	0.0058	59665	0.9813	129278	0.0062	*	*	4423168	117439	0.9397	0.0249	0.0594	0.0019	46261	0.979	0.9482	0.9487	60910	0.9809	132938	0.033	1132	0.9938	1	OPC-Oligo	OPC NN	Non	Non_neuron
P540_Male_240122Mouse1_DeepCortex_EXP240603_TSO_joint5mC_plate116.CCGCTTAA	P540_Male_DeepCortex_TSO_joint5mC_plate116	P540_Male_240122Mouse1_DeepCortex_EXP240603_TSO_joint5mC_plate116	P540_Male_DeepCortex_TSO_plate116.CCGCTTAA	mm10	TSO-joint-RNA	mC	DeepCortex	Cortex	240627	non-spatial	P540	7932902	7922686	0.01	0.16	0.4366	0.3689	5193167	0.6554	0.073	0.0004	0.4934	213.396	0.2332	77770	43534	0.0683	1730311	0.8295	0.0194	0.0243	72431	0.9817	163608	0.0054	*	*	4722555	299523	0.9093	0.0576	0.0653	0.0038	96828	0.9878	0.973	0.9706	73682	0.9817	167463	0.0277	964	0.9948	1	NP-CT-L6b Glut	L6 CT CTX Glut	Exc	Neuron
P540_Male_240122Mouse1_DeepCortex_EXP240603_TSO_joint5mC_plate116.CCTTCCAT	P540_Male_DeepCortex_TSO_joint5mC_plate116	P540_Male_240122Mouse1_DeepCortex_EXP240603_TSO_joint5mC_plate116	P540_Male_DeepCortex_TSO_plate116.CCTTCCAT	mm10	TSO-joint-RNA	mC	DeepCortex	Cortex	240627	non-spatial	P540	5248182	5241212	0.01	0.17	0.2888	0.2413	3452434	0.6587	0.0486	0.0005	0.5099	201.402	0.1515	50004	27380	0.0453	1118299	0.8065	0.0137	0.0174	44931	0.9834	97178	0.0061	*	*	3232785	135123	0.9363	0.0391	0.0433	0.0024	56339	0.9816	0.9587	0.9574	46848	0.9823	102023	0.0547	846	0.9953	1	IT-ET Glut	L2/3 IT RSP Glut	Exc	Neuron
P540_Male_240122Mouse1_DeepCortex_EXP240603_TSO_joint5mC_plate116.CGAATACG	P540_Male_DeepCortex_TSO_joint5mC_plate116	P540_Male_240122Mouse1_DeepCortex_EXP240603_TSO_joint5mC_plate116	P540_Male_DeepCortex_TSO_plate116.CGAATACG	mm10	TSO-joint-RNA	mC	DeepCortex	Cortex	240627	non-spatial	P540	9918986	9905950	0.01	0.16	0.5459	0.4608	6323252	0.6383	0.0903	0.0007	0.4652	215.417	0.283	81328	44530	0.0832	2122556	0.8147	0.018	0.0225	77283	0.9804	173872	0.0052	*	*	5599268	470830	0.8855	0.0744	0.08	0.0061	161141	0.9891	0.9762	0.9737	78601	0.9802	178627	0.0324	970	0.9907	1	IT-ET Glut	L2/3 IT CTX Glut	Exc	Neuron
P540_Male_240122Mouse1_DeepCortex_EXP240603_TSO_joint5mC_plate116.CGAATTGC	P540_Male_DeepCortex_TSO_joint5mC_plate116	P540_Male_240122Mouse1_DeepCortex_EXP240603_TSO_joint5mC_plate116	P540_Male_DeepCortex_TSO_plate116.CGAATTGC	mm10	TSO-joint-RNA	mC	DeepCortex	Cortex	240627	non-spatial	P540	7852482	7841374	0.01	0.16	0.4322	0.364	5097682	0.6501	0.0741	0.0001	0.496	215.573	0.2281	74852	43242	0.0709	1786445	0.8183	0.0226	0.0279	72568	0.9812	156066	0.0053	*	*	4748046	172047	0.9314	0.0337	0.0672	0.0026	64086	0.9823	0.9607	0.958	73858	0.9808	160011	0.0298	1133	0.9947	1	IT-ET Glut	CLA-EPd-CTX Car3 Glut	Exc	Neuron
P540_Male_240122Mouse1_DeepCortex_EXP240603_TSO_joint5mC_plate116.CGAGAGAA	P540_Male_DeepCortex_TSO_joint5mC_plate116	P540_Male_240122Mouse1_DeepCortex_EXP240603_TSO_joint5mC_plate116	P540_Male_DeepCortex_TSO_plate116.CGAGAGAA	mm10	TSO-joint-RNA	mC	DeepCortex	Cortex	240627	non-spatial	P540	8626162	8614776	0.01	0.16	0.4747	0.4017	5604590	0.6505	0.0823	0.0009	0.4826	219.066	0.2525	78898	43002	0.078	1985349	0.8022	0.0183	0.0229	75629	0.982	171922	0.0058	*	*	5153636	251077	0.9195	0.0447	0.0744	0.0037	92316	0.9851	0.968	0.965	76622	0.9819	175220	0.0248	1216	0.9984	1	NP-CT-L6b Glut	L6 CT CTX Glut	Exc	Neuron
P540_Male_240122Mouse1_DeepCortex_EXP240603_TSO_joint5mC_plate116.CGCAACTA	P540_Male_DeepCortex_TSO_joint5mC_plate116	P540_Male_240122Mouse1_DeepCortex_EXP240603_TSO_joint5mC_plate116	P540_Male_DeepCortex_TSO_plate116.CGCAACTA	mm10	TSO-joint-RNA	mC	DeepCortex	Cortex	240627	non-spatial	P540	7459374	7449796	0.01	0.16	0.4105	0.3466	4794131	0.6435	0.0699	0.0003	0.4801	212.744	0.2148	66352	37724	0.0645	1621451	0.7891	0.0178	0.0221	63570	0.9824	138080	0.0057	*	*	4369745	253462	0.9114	0.0528	0.0625	0.0036	89078	0.9864	0.9702	0.9673	64624	0.9823	141503	0.0302	1055	1	1	IT-ET Glut	L2/3 IT CTX Glut	Exc	Neuron
P540_Male_240122Mouse1_DeepCortex_EXP240603_TSO_joint5mC_plate116.CGGCATTA	P540_Male_DeepCortex_TSO_joint5mC_plate116	P540_Male_240122Mouse1_DeepCortex_EXP240603_TSO_joint5mC_plate116	P540_Male_DeepCortex_TSO_plate116.CGGCATTA	mm10	TSO-joint-RNA	mC	DeepCortex	Cortex	240627	non-spatial	P540	6034974	6026996	0.01	0.17	0.3321	0.2783	3803860	0.6311	0.054	0.0008	0.4695	211.899	0.169	100340	57466	0.0507	1290812	0.8158	0.0238	0.0292	95376	0.9834	212993	0.0066	*	*	3386468	271733	0.8902	0.0714	0.0476	0.0039	99312	0.9867	0.969	0.9671	97595	0.9831	219747	0.0387	1138	0.9991	1	IT-ET Glut	L5 IT CTX Glut	Exc	Neuron
P540_Male_240122Mouse1_DeepCortex_EXP240603_TSO_joint5mC_plate116.CGTATCTC	P540_Male_DeepCortex_TSO_joint5mC_plate116	P540_Male_240122Mouse1_DeepCortex_EXP240603_TSO_joint5mC_plate116	P540_Male_DeepCortex_TSO_plate116.CGTATCTC	mm10	TSO-joint-RNA	mC	DeepCortex	Cortex	240627	non-spatial	P540	8924286	8913058	0.01	0.16	0.4911	0.4151	5671034	0.6362	0.0815	0.0001	0.5041	214.182	0.254	78686	42164	0.0783	1975039	0.8221	0.0247	0.0301	68631	0.981	162946	0.0065	*	*	5343850	101859	0.9423	0.0179	0.0745	0.0024	54726	0.9743	0.9323	0.9328	71003	0.9808	170322	0.051	898	0.9967	1	NA	NA	NA	NA
P540_Male_240122Mouse1_DeepCortex_EXP240603_TSO_joint5mC_plate116.CTCAGAAG	P540_Male_DeepCortex_TSO_joint5mC_plate116	P540_Male_240122Mouse1_DeepCortex_EXP240603_TSO_joint5mC_plate116	P540_Male_DeepCortex_TSO_plate116.CTCAGAAG	mm10	TSO-joint-RNA	mC	DeepCortex	Cortex	240627	non-spatial	P540	9615946	9603348	0.01	0.16	0.5292	0.4453	6104867	0.6357	0.0859	0.0006	0.4776	212.327	0.2719	84228	48516	0.0801	2047234	0.8116	0.021	0.0262	83504	0.984	175503	0.0056	*	*	5505198	367954	0.9017	0.0602	0.0766	0.0051	131760	0.9876	0.9731	0.9706	85084	0.9837	180966	0.0369	1086	0.9972	1	IT-ET Glut	L2/3 IT CTX Glut	Exc	Neuron
P540_Male_240122Mouse1_DeepCortex_EXP240603_TSO_joint5mC_plate116.CTCGAACA	P540_Male_DeepCortex_TSO_joint5mC_plate116	P540_Male_240122Mouse1_DeepCortex_EXP240603_TSO_joint5mC_plate116	P540_Male_DeepCortex_TSO_plate116.CTCGAACA	mm10	TSO-joint-RNA	mC	DeepCortex	Cortex	240627	non-spatial	P540	7793922	7783836	0.01	0.17	0.4289	0.3594	5109232	0.6563	0.0732	0.0003	0.4832	212.819	0.2265	82092	43928	0.0677	1709114	0.7805	0.0207	0.0259	71481	0.9845	165477	0.0065	*	*	4631577	350072	0.9065	0.0685	0.0647	0.005	124348	0.9866	0.9699	0.9684	73660	0.984	172345	0.0478	1727	0.9971	1	IT-ET Glut	L2/3 IT RSP Glut	Exc	Neuron
P540_Male_240122Mouse1_DeepCortex_EXP240603_TSO_joint5mC_plate116.CTCGACTT	P540_Male_DeepCortex_TSO_joint5mC_plate116	P540_Male_240122Mouse1_DeepCortex_EXP240603_TSO_joint5mC_plate116	P540_Male_DeepCortex_TSO_plate116.CTCGACTT	mm10	TSO-joint-RNA	mC	DeepCortex	Cortex	240627	non-spatial	P540	8947792	8934258	0.01	0.17	0.4924	0.4112	6010701	0.6727	0.0833	0.0003	0.4981	211.447	0.2669	98504	55094	0.0786	1998647	0.813	0.018	0.0223	83602	0.9844	190324	0.0066	*	*	5490763	360976	0.9134	0.06	0.0736	0.0063	149519	0.9821	0.9611	0.9595	87456	0.9834	203316	0.0736	1620	0.9901	1	NP-CT-L6b Glut	L6 CT CTX Glut	Exc	Neuron
P540_Male_240122Mouse1_DeepCortex_EXP240603_TSO_joint5mC_plate116.CTGTACCA	P540_Male_DeepCortex_TSO_joint5mC_plate116	P540_Male_240122Mouse1_DeepCortex_EXP240603_TSO_joint5mC_plate116	P540_Male_DeepCortex_TSO_plate116.CTGTACCA	mm10	TSO-joint-RNA	mC	DeepCortex	Cortex	240627	non-spatial	P540	7098450	7089176	0.01	0.16	0.3907	0.3287	4518673	0.6374	0.0645	0.0005	0.4801	213.888	0.2009	69424	39188	0.0601	1510043	0.7924	0.0191	0.0239	65980	0.9809	144161	0.0055	*	*	4051600	316462	0.8966	0.07	0.057	0.0043	112013	0.9891	0.9771	0.9741	67324	0.9809	148095	0.0323	1267	0.9984	1	IT-ET Glut	L2/3 IT CTX Glut	Exc	Neuron
P540_Male_240122Mouse1_DeepCortex_EXP240603_TSO_joint5mC_plate116.CTTACAGC	P540_Male_DeepCortex_TSO_joint5mC_plate116	P540_Male_240122Mouse1_DeepCortex_EXP240603_TSO_joint5mC_plate116	P540_Male_DeepCortex_TSO_plate116.CTTACAGC	mm10	TSO-joint-RNA	mC	DeepCortex	Cortex	240627	non-spatial	P540	8110410	8099142	0.01	0.17	0.4464	0.3725	5190273	0.6408	0.0723	0.001	0.4797	208.514	0.2276	71606	40954	0.0656	1651734	0.8556	0.029	0.035	63819	0.9852	139909	0.0056	*	*	4606131	441547	0.8874	0.085	0.0627	0.0065	163366	0.9878	0.9717	0.9697	67082	0.9843	149308	0.0708	1255	0.9976	1	CTX-MGE GABA	Pvalb Gaba	Inh	Neuron
P540_Male_240122Mouse1_DeepCortex_EXP240603_TSO_joint5mC_plate116.CTTAGGAC	P540_Male_DeepCortex_TSO_joint5mC_plate116	P540_Male_240122Mouse1_DeepCortex_EXP240603_TSO_joint5mC_plate116	P540_Male_DeepCortex_TSO_plate116.CTTAGGAC	mm10	TSO-joint-RNA	mC	DeepCortex	Cortex	240627	non-spatial	P540	9075914	9064176	0.01	0.16	0.4995	0.42	5727386	0.6318	0.0801	0.0003	0.48	213.679	0.2544	79284	43382	0.0753	1917972	0.8155	0.0211	0.026	72575	0.9847	164180	0.0056	*	*	5125915	375902	0.8949	0.0656	0.071	0.0054	133642	0.9863	0.9705	0.9684	74643	0.9841	170895	0.0463	1043	0.999	1	IT-ET Glut	L5 IT CTX Glut	Exc	Neuron
P540_Male_240122Mouse1_DeepCortex_EXP240603_TSO_joint5mC_plate116.CTTCACTG	P540_Male_DeepCortex_TSO_joint5mC_plate116	P540_Male_240122Mouse1_DeepCortex_EXP240603_TSO_joint5mC_plate116	P540_Male_DeepCortex_TSO_plate116.CTTCACTG	mm10	TSO-joint-RNA	mC	DeepCortex	Cortex	240627	non-spatial	P540	10879678	10864740	0.01	0.16	0.5988	0.5059	6887816	0.6339	0.0975	0.0006	0.4911	219.698	0.3079	86932	49672	0.0928	2375283	0.8222	0.0203	0.0251	86385	0.9846	188310	0.0061	*	*	6315886	295058	0.9169	0.0428	0.0879	0.005	122570	0.9842	0.9611	0.9591	89245	0.984	196514	0.0493	1344	0.997	1	NP-CT-L6b Glut	L6 CT CTX Glut	Exc	Neuron
P540_Male_240122Mouse1_DeepCortex_EXP240603_TSO_joint5mC_plate116.CTTCGGTT	P540_Male_DeepCortex_TSO_joint5mC_plate116	P540_Male_240122Mouse1_DeepCortex_EXP240603_TSO_joint5mC_plate116	P540_Male_DeepCortex_TSO_plate116.CTTCGGTT	mm10	TSO-joint-RNA	mC	DeepCortex	Cortex	240627	non-spatial	P540	12108316	12089420	0.01	0.17	0.6664	0.5555	8388637	0.6938	0.1142	0.0004	0.5159	212.367	0.3724	117182	66390	0.109	2810633	0.8508	0.0256	0.0321	101644	0.9839	234207	0.0066	*	*	7866332	348075	0.9377	0.0414	0.1029	0.0059	141011	0.982	0.9533	0.9518	105131	0.9838	245920	0.0574	1377	0.9964	1	CNU-HYa GABA	ACB-BST-FS D1 Gaba	Inh	Neuron
P540_Male_240122Mouse1_DeepCortex_EXP240603_TSO_joint5mC_plate116.CTTGCTAG	P540_Male_DeepCortex_TSO_joint5mC_plate116	P540_Male_240122Mouse1_DeepCortex_EXP240603_TSO_joint5mC_plate116	P540_Male_DeepCortex_TSO_plate116.CTTGCTAG	mm10	TSO-joint-RNA	mC	DeepCortex	Cortex	240627	non-spatial	P540	7898894	7889088	0.01	0.17	0.4347	0.3622	4951430	0.6276	0.0682	0.0002	0.4877	201.046	0.2172	70910	43290	0.0633	1597689	0.8168	0.0172	0.0211	66851	0.9841	136565	0.0063	*	*	4518721	240510	0.9126	0.0485	0.0609	0.0034	84494	0.985	0.967	0.9649	68502	0.9837	141055	0.0375	1234	0.9976	1	IT-ET Glut	L4/5 IT CTX Glut	Exc	Neuron
P540_Male_240122Mouse1_DeepCortex_EXP240603_TSO_joint5mC_plate116.GAACGAAG	P540_Male_DeepCortex_TSO_joint5mC_plate116	P540_Male_240122Mouse1_DeepCortex_EXP240603_TSO_joint5mC_plate116	P540_Male_DeepCortex_TSO_plate116.GAACGAAG	mm10	TSO-joint-RNA	mC	DeepCortex	Cortex	240627	non-spatial	P540	10021614	10008376	0.01	0.16	0.5515	0.4661	6554648	0.6549	0.0942	0.0003	0.4808	218.269	0.295	92752	53646	0.0894	2307835	0.819	0.0172	0.0219	93568	0.9816	201407	0.0062	*	*	5997041	323536	0.9149	0.0493	0.0849	0.0046	116002	0.9851	0.9678	0.9662	95220	0.9815	206175	0.0305	975	0.9938	1	IT-ET Glut	L2/3 IT CTX Glut	Exc	Neuron
P540_Male_240122Mouse1_DeepCortex_EXP240603_TSO_joint5mC_plate116.GAACGGTT	P540_Male_DeepCortex_TSO_joint5mC_plate116	P540_Male_240122Mouse1_DeepCortex_EXP240603_TSO_joint5mC_plate116	P540_Male_DeepCortex_TSO_plate116.GAACGGTT	mm10	TSO-joint-RNA	mC	DeepCortex	Cortex	240627	non-spatial	P540	8151474	8141112	0.01	0.17	0.4486	0.3746	5405962	0.664	0.0751	0.0006	0.4996	205.168	0.2402	80544	48240	0.0703	1777347	0.8044	0.0155	0.0196	74171	0.982	155579	0.0064	*	*	5019270	206325	0.9284	0.0381	0.0679	0.0032	77093	0.9825	0.9594	0.9574	75747	0.9819	160951	0.0399	1247	0.9984	1	NP-CT-L6b Glut	L6 CT CTX Glut	Exc	Neuron
P540_Male_240122Mouse1_DeepCortex_EXP240603_TSO_joint5mC_plate116.GAATCACC	P540_Male_DeepCortex_TSO_joint5mC_plate116	P540_Male_240122Mouse1_DeepCortex_EXP240603_TSO_joint5mC_plate116	P540_Male_DeepCortex_TSO_plate116.GAATCACC	mm10	TSO-joint-RNA	mC	DeepCortex	Cortex	240627	non-spatial	P540	11514354	11499182	0.01	0.16	0.6337	0.5377	7438782	0.6468	0.1065	0.0007	0.4784	224.543	0.3357	94660	52108	0.0994	2558858	0.8267	0.0161	0.0206	93179	0.9808	206859	0.0055	*	*	6678488	468920	0.8977	0.063	0.0951	0.0067	169920	0.9866	0.9704	0.9679	95654	0.9804	213660	0.0388	1121	0.9982	1	IT-ET Glut	L2/3 IT CTX Glut	Exc	Neuron
P540_Male_240122Mouse1_DeepCortex_EXP240603_TSO_joint5mC_plate116.GAATCCGT	P540_Male_DeepCortex_TSO_joint5mC_plate116	P540_Male_240122Mouse1_DeepCortex_EXP240603_TSO_joint5mC_plate116	P540_Male_DeepCortex_TSO_plate116.GAATCCGT	mm10	TSO-joint-RNA	mC	DeepCortex	Cortex	240627	non-spatial	P540	16022024	15999144	0.01	0.16	0.8818	0.7436	10662555	0.6664	0.1436	0.0002	0.5048	218.419	0.4791	89346	50536	0.1387	3668607	0.7895	0.0134	0.0167	84435	0.9814	183010	0.0056	*	*	9870464	393326	0.9257	0.0368	0.1304	0.0064	154936	0.9822	0.9607	0.9587	86550	0.9811	189862	0.0436	1149	0.9983	1	Astro-Epen	Astro-TE NN	Non	Non_neuron
P540_Male_240122Mouse1_DeepCortex_EXP240603_TSO_joint5mC_plate116.GACGAACT	P540_Male_DeepCortex_TSO_joint5mC_plate116	P540_Male_240122Mouse1_DeepCortex_EXP240603_TSO_joint5mC_plate116	P540_Male_DeepCortex_TSO_plate116.GACGAACT	mm10	TSO-joint-RNA	mC	DeepCortex	Cortex	240627	non-spatial	P540	7900642	7890790	0.01	0.16	0.4348	0.3661	5097248	0.6459	0.0729	0.0004	0.4816	210.88	0.2282	73814	40566	0.068	1713567	0.8295	0.0229	0.028	67114	0.9821	150578	0.005	*	*	4628115	267416	0.9079	0.0524	0.0653	0.0037	91411	0.987	0.9712	0.9686	67984	0.982	153862	0.0251	1241	0.9944	1	IT-ET Glut	L5 IT CTX Glut	Exc	Neuron
P540_Male_240122Mouse1_DeepCortex_EXP240603_TSO_joint5mC_plate116.GACGTCAT	P540_Male_DeepCortex_TSO_joint5mC_plate116	P540_Male_240122Mouse1_DeepCortex_EXP240603_TSO_joint5mC_plate116	P540_Male_DeepCortex_TSO_plate116.GACGTCAT	mm10	TSO-joint-RNA	mC	DeepCortex	Cortex	240627	non-spatial	P540	8780730	8769626	0.01	0.17	0.4832	0.4051	5685866	0.6483	0.0801	0	0.5024	202.286	0.2527	77754	47920	0.0754	1921538	0.7796	0.0046	0.0051	72866	0.9808	151292	0.0059	*	*	5406486	76533	0.9508	0.0134	0.0735	0.0018	39790	0.9728	0.9339	0.9341	74218	0.9805	155055	0.0308	1254	0.9928	1	Immune	Microglia NN	Non	Non_neuron
P540_Male_240122Mouse1_DeepCortex_EXP240603_TSO_joint5mC_plate116.GAGAGTAC	P540_Male_DeepCortex_TSO_joint5mC_plate116	P540_Male_240122Mouse1_DeepCortex_EXP240603_TSO_joint5mC_plate116	P540_Male_DeepCortex_TSO_plate116.GAGAGTAC	mm10	TSO-joint-RNA	mC	DeepCortex	Cortex	240627	non-spatial	P540	8366348	8355256	0.01	0.16	0.4604	0.3872	5347314	0.6399	0.0758	0.0001	0.486	212.608	0.2389	77286	44608	0.0717	1821687	0.8246	0.0232	0.0282	73977	0.9811	159399	0.0057	*	*	4880357	253510	0.9126	0.0474	0.0681	0.0038	93002	0.9841	0.9662	0.9631	75708	0.9811	164517	0.0373	1191	0.9958	1	IT-ET Glut	L2/3 IT CTX Glut	Exc	Neuron
P540_Male_240122Mouse1_DeepCortex_EXP240603_TSO_joint5mC_plate116.GATAGCCA	P540_Male_DeepCortex_TSO_joint5mC_plate116	P540_Male_240122Mouse1_DeepCortex_EXP240603_TSO_joint5mC_plate116	P540_Male_DeepCortex_TSO_plate116.GATAGCCA	mm10	TSO-joint-RNA	mC	DeepCortex	Cortex	240627	non-spatial	P540	9389022	9377278	0.01	0.17	0.5167	0.4322	6020141	0.6419	0.0833	0.0003	0.4602	208.416	0.2665	85396	48720	0.0741	1885429	0.8227	0.0328	0.0393	76390	0.9831	170428	0.0058	*	*	5215354	597183	0.8663	0.0991	0.0724	0.007	184360	0.9894	0.9787	0.976	78149	0.9829	175644	0.0359	1596	0.995	1	IT-ET Glut	L5 ET CTX Glut	Exc	Neuron
P540_Male_240122Mouse1_DeepCortex_EXP240603_TSO_joint5mC_plate116.GATCTTGC	P540_Male_DeepCortex_TSO_joint5mC_plate116	P540_Male_240122Mouse1_DeepCortex_EXP240603_TSO_joint5mC_plate116	P540_Male_DeepCortex_TSO_plate116.GATCTTGC	mm10	TSO-joint-RNA	mC	DeepCortex	Cortex	240627	non-spatial	P540	5874088	5866394	0.01	0.17	0.3233	0.2693	3702669	0.6311	0.0513	0.0001	0.4627	206.608	0.163	86700	48616	0.0465	1167988	0.8275	0.0249	0.0307	77968	0.9831	174735	0.0063	*	*	3200241	366618	0.8643	0.099	0.0443	0.0045	116377	0.9891	0.9785	0.9763	79883	0.983	181413	0.0439	1179	0.9966	1	IT-ET Glut	L5 IT CTX Glut	Exc	Neuron
P540_Male_240122Mouse1_DeepCortex_EXP240603_TSO_joint5mC_plate116.GCAATTCC	P540_Male_DeepCortex_TSO_joint5mC_plate116	P540_Male_240122Mouse1_DeepCortex_EXP240603_TSO_joint5mC_plate116	P540_Male_DeepCortex_TSO_plate116.GCAATTCC	mm10	TSO-joint-RNA	mC	DeepCortex	Cortex	240627	non-spatial	P540	10094648	10081682	0.01	0.16	0.5556	0.4681	6406742	0.6354	0.0904	0.0006	0.4653	213.059	0.2859	81674	49292	0.083	2111690	0.7958	0.0187	0.0236	84938	0.9804	175263	0.0058	*	*	5639466	509542	0.8802	0.0795	0.0798	0.0066	173478	0.989	0.9775	0.9747	86660	0.9803	180411	0.0346	1049	0.9933	1	IT-ET Glut	L2/3 IT CTX Glut	Exc	Neuron
P540_Male_240122Mouse1_DeepCortex_EXP240603_TSO_joint5mC_plate116.GCCTTAAC	P540_Male_DeepCortex_TSO_joint5mC_plate116	P540_Male_240122Mouse1_DeepCortex_EXP240603_TSO_joint5mC_plate116	P540_Male_DeepCortex_TSO_plate116.GCCTTAAC	mm10	TSO-joint-RNA	mC	DeepCortex	Cortex	240627	non-spatial	P540	7176576	7167268	0.01	0.17	0.395	0.3298	4649261	0.6486	0.0653	0.0009	0.4947	206.875	0.2057	76782	44676	0.0611	1538901	0.8219	0.0184	0.0231	69674	0.9844	147484	0.0055	*	*	4281580	211415	0.9209	0.0454	0.0583	0.0039	92163	0.9811	0.96	0.9586	72273	0.9838	155771	0.0609	1278	0.9984	1	IT-ET Glut	L5 IT CTX Glut	Exc	Neuron
P540_Male_240122Mouse1_DeepCortex_EXP240603_TSO_joint5mC_plate116.GCGTTAGA	P540_Male_DeepCortex_TSO_joint5mC_plate116	P540_Male_240122Mouse1_DeepCortex_EXP240603_TSO_joint5mC_plate116	P540_Male_DeepCortex_TSO_plate116.GCGTTAGA	mm10	TSO-joint-RNA	mC	DeepCortex	Cortex	240627	non-spatial	P540	8140860	8130044	0.01	0.17	0.448	0.3758	5310119	0.6531	0.0761	0.0004	0.4998	206.543	0.2365	78538	44600	0.0729	1843009	0.7827	0.0089	0.0105	71866	0.9815	159411	0.0056	*	*	5030241	90320	0.9472	0.017	0.0697	0.0019	43341	0.9742	0.9365	0.9374	73234	0.9815	163544	0.0301	1082	0.9972	1	OPC-Oligo	Oligo NN	Non	Non_neuron
P540_Male_240122Mouse1_DeepCortex_EXP240603_TSO_joint5mC_plate116.GGAAGAGA	P540_Male_DeepCortex_TSO_joint5mC_plate116	P540_Male_240122Mouse1_DeepCortex_EXP240603_TSO_joint5mC_plate116	P540_Male_DeepCortex_TSO_plate116.GGAAGAGA	mm10	TSO-joint-RNA	mC	DeepCortex	Cortex	240627	non-spatial	P540	6446030	6436950	0.01	0.17	0.3548	0.2963	4052154	0.6295	0.0569	0.0002	0.4423	210.448	0.1792	82028	48110	0.0513	1297686	0.8217	0.0241	0.0295	82092	0.9816	173996	0.0062	*	*	3399923	499707	0.839	0.1233	0.0485	0.0059	157015	0.9912	0.9841	0.981	83475	0.9816	177715	0.0267	1279	0.9961	1	IT-ET Glut	CLA-EPd-CTX Car3 Glut	Exc	Neuron
P540_Male_240122Mouse1_DeepCortex_EXP240603_TSO_joint5mC_plate116.GGAATGTC	P540_Male_DeepCortex_TSO_joint5mC_plate116	P540_Male_240122Mouse1_DeepCortex_EXP240603_TSO_joint5mC_plate116	P540_Male_DeepCortex_TSO_plate116.GGAATGTC	mm10	TSO-joint-RNA	mC	DeepCortex	Cortex	240627	non-spatial	P540	12679108	12661066	0.01	0.16	0.6978	0.5884	8300881	0.6556	0.1168	0.0008	0.482	220.082	0.3727	106040	60214	0.1104	2848076	0.805	0.0198	0.0244	98329	0.9822	225245	0.0065	*	*	7475713	502620	0.9005	0.0605	0.1045	0.0068	170371	0.9839	0.9658	0.9643	101001	0.982	233093	0.0407	1086	0.9954	1	IT-ET Glut	L5 IT CTX Glut	Exc	Neuron
P540_Male_240122Mouse1_DeepCortex_EXP240603_TSO_joint5mC_plate116.GGACATCA	P540_Male_DeepCortex_TSO_joint5mC_plate116	P540_Male_240122Mouse1_DeepCortex_EXP240603_TSO_joint5mC_plate116	P540_Male_DeepCortex_TSO_plate116.GGACATCA	mm10	TSO-joint-RNA	mC	DeepCortex	Cortex	240627	non-spatial	P540	11689976	11674666	0.01	0.16	0.6434	0.5419	7529372	0.6449	0.1061	0.0006	0.452	218.37	0.336	99898	55302	0.0955	2456522	0.8404	0.0307	0.0374	92083	0.9839	212064	0.0071	*	*	6444947	822799	0.8559	0.1092	0.0917	0.0108	285109	0.9888	0.9759	0.9737	95071	0.9836	221053	0.0496	1114	0.9982	1	IT-ET Glut	L2/3 IT CTX Glut	Exc	Neuron
P540_Male_240122Mouse1_DeepCortex_EXP240603_TSO_joint5mC_plate116.GGAGGAAT	P540_Male_DeepCortex_TSO_joint5mC_plate116	P540_Male_240122Mouse1_DeepCortex_EXP240603_TSO_joint5mC_plate116	P540_Male_DeepCortex_TSO_plate116.GGAGGAAT	mm10	TSO-joint-RNA	mC	DeepCortex	Cortex	240627	non-spatial	P540	7727018	7716804	0.01	0.17	0.4253	0.3558	5080632	0.6583	0.071	0.0002	0.4726	207.909	0.2257	71176	41150	0.0653	1640930	0.824	0.023	0.0278	69794	0.9839	145532	0.0061	*	*	4488251	421979	0.8834	0.083	0.0622	0.0054	136672	0.9879	0.9751	0.9732	71573	0.9837	149861	0.0354	1153	0.9948	1	IT-ET Glut	CLA-EPd-CTX Car3 Glut	Exc	Neuron
P540_Male_240122Mouse1_DeepCortex_EXP240603_TSO_joint5mC_plate116.GGCAAGTT	P540_Male_DeepCortex_TSO_joint5mC_plate116	P540_Male_240122Mouse1_DeepCortex_EXP240603_TSO_joint5mC_plate116	P540_Male_DeepCortex_TSO_plate116.GGCAAGTT	mm10	TSO-joint-RNA	mC	DeepCortex	Cortex	240627	non-spatial	P540	8749722	8736812	0.01	0.17	0.4815	0.4021	5870603	0.6719	0.0818	0.0004	0.4882	209.813	0.2606	86168	48800	0.0769	1947111	0.8256	0.0259	0.032	79410	0.9827	177966	0.0063	*	*	5306780	397466	0.9039	0.0677	0.0725	0.0053	132630	0.9863	0.9697	0.9675	81375	0.9825	183992	0.0404	1114	0.9928	1	IT-ET Glut	L2/3 IT CTX Glut	Exc	Neuron
P540_Male_240122Mouse1_DeepCortex_EXP240603_TSO_joint5mC_plate116.GGTATAGG	P540_Male_DeepCortex_TSO_joint5mC_plate116	P540_Male_240122Mouse1_DeepCortex_EXP240603_TSO_joint5mC_plate116	P540_Male_DeepCortex_TSO_plate116.GGTATAGG	mm10	TSO-joint-RNA	mC	DeepCortex	Cortex	240627	non-spatial	P540	8175296	8164324	0.01	0.17	0.4499	0.3737	5323487	0.652	0.0742	0.0002	0.4865	201.406	0.2342	81312	48254	0.0698	1766281	0.807	0.0166	0.0208	76543	0.9828	157507	0.0064	*	*	4894762	252210	0.9194	0.0473	0.0666	0.0036	91385	0.9858	0.9676	0.9652	77754	0.9828	161796	0.0334	1600	0.9944	1	NP-CT-L6b Glut	L6 CT CTX Glut	Exc	Neuron
P540_Male_240122Mouse1_DeepCortex_EXP240603_TSO_joint5mC_plate116.GGTGTACA	P540_Male_DeepCortex_TSO_joint5mC_plate116	P540_Male_240122Mouse1_DeepCortex_EXP240603_TSO_joint5mC_plate116	P540_Male_DeepCortex_TSO_plate116.GGTGTACA	mm10	TSO-joint-RNA	mC	DeepCortex	Cortex	240627	non-spatial	P540	8657174	8645742	0.01	0.17	0.4764	0.3981	5593703	0.6469	0.0782	0.0002	0.4822	205.634	0.2477	83372	48792	0.072	1820947	0.8109	0.0182	0.0226	76057	0.9817	159926	0.0059	*	*	5077843	315580	0.9077	0.0564	0.0698	0.0044	110174	0.9854	0.9679	0.9658	77941	0.9815	165570	0.0412	1348	0.9933	1	IT-ET Glut	L5 IT CTX Glut	Exc	Neuron
P540_Male_240122Mouse1_DeepCortex_EXP240603_TSO_joint5mC_plate116.GGTTGAAC	P540_Male_DeepCortex_TSO_joint5mC_plate116	P540_Male_240122Mouse1_DeepCortex_EXP240603_TSO_joint5mC_plate116	P540_Male_DeepCortex_TSO_plate116.GGTTGAAC	mm10	TSO-joint-RNA	mC	DeepCortex	Cortex	240627	non-spatial	P540	9066188	9053318	0.01	0.16	0.499	0.4226	5812548	0.642	0.0861	0.0003	0.4656	236.289	0.2642	145198	77758	0.0812	2094474	0.8287	0.0222	0.0275	107967	0.9854	304894	0.0078	*	*	5127728	421412	0.8821	0.0725	0.0764	0.0061	151420	0.9846	0.9671	0.9664	111574	0.9847	318526	0.0523	1874	0.9952	1	IT-ET Glut	L2/3 IT CTX Glut	Exc	Neuron
P540_Male_240122Mouse1_DeepCortex_EXP240603_TSO_joint5mC_plate116.GTAACCGA	P540_Male_DeepCortex_TSO_joint5mC_plate116	P540_Male_240122Mouse1_DeepCortex_EXP240603_TSO_joint5mC_plate116	P540_Male_DeepCortex_TSO_plate116.GTAACCGA	mm10	TSO-joint-RNA	mC	DeepCortex	Cortex	240627	non-spatial	P540	9190088	9176506	0.01	0.16	0.5058	0.4253	6241650	0.6801	0.0907	0.001	0.4889	222.045	0.28	91292	52500	0.0858	2191803	0.861	0.0244	0.0305	88979	0.9835	193746	0.0056	*	*	5713917	376377	0.9154	0.0603	0.081	0.0053	133127	0.986	0.9673	0.9654	91399	0.9833	200504	0.0406	1463	0.9966	1	CNU-HYa GABA	ACB-BST-FS D1 Gaba	Inh	Neuron
P540_Male_240122Mouse1_DeepCortex_EXP240603_TSO_joint5mC_plate116.GTAAGGTG	P540_Male_DeepCortex_TSO_joint5mC_plate116	P540_Male_240122Mouse1_DeepCortex_EXP240603_TSO_joint5mC_plate116	P540_Male_DeepCortex_TSO_plate116.GTAAGGTG	mm10	TSO-joint-RNA	mC	DeepCortex	Cortex	240627	non-spatial	P540	4874214	4867500	0.01	0.18	0.2683	0.2207	2999780	0.6162	0.0402	0.0002	0.4528	196.965	0.1307	84308	51170	0.0361	910358	0.8669	0.0235	0.0291	79853	0.9835	165085	0.0063	*	*	2551485	319640	0.8505	0.1065	0.0344	0.0038	98562	0.9899	0.9802	0.9776	81646	0.9832	169553	0.0331	1896	0.9968	1	CNU-HYa GABA	ACB-BST-FS D1 Gaba	Inh	Neuron
P540_Male_240122Mouse1_DeepCortex_EXP240603_TSO_joint5mC_plate116.GTACACCT	P540_Male_DeepCortex_TSO_joint5mC_plate116	P540_Male_240122Mouse1_DeepCortex_EXP240603_TSO_joint5mC_plate116	P540_Male_DeepCortex_TSO_plate116.GTACACCT	mm10	TSO-joint-RNA	mC	DeepCortex	Cortex	240627	non-spatial	P540	8128066	8117922	0.01	0.17	0.4473	0.3753	5139874	0.6331	0.0712	0.0002	0.4588	210.071	0.227	71094	40596	0.0636	1596523	0.8096	0.0221	0.027	65404	0.9849	144115	0.0064	*	*	4373281	583214	0.8508	0.1134	0.0607	0.0074	192139	0.9873	0.9765	0.9748	68546	0.9844	152767	0.0647	638	0.9937	1	IT-ET Glut	L2/3 IT CTX Glut	Exc	Neuron
P540_Male_240122Mouse1_DeepCortex_EXP240603_TSO_joint5mC_plate116.GTACCACA	P540_Male_DeepCortex_TSO_joint5mC_plate116	P540_Male_240122Mouse1_DeepCortex_EXP240603_TSO_joint5mC_plate116	P540_Male_DeepCortex_TSO_plate116.GTACCACA	mm10	TSO-joint-RNA	mC	DeepCortex	Cortex	240627	non-spatial	P540	6677984	6669388	0.01	0.17	0.3675	0.308	4133918	0.6198	0.0593	0.0002	0.4929	201.571	0.1818	54492	33682	0.055	1377078	0.7959	0.0073	0.0085	55811	0.9823	105910	0.0055	*	*	3873479	109004	0.9369	0.0263	0.0536	0.002	46672	0.9783	0.9517	0.9502	56984	0.9821	110113	0.0438	921	0.9957	1	Astro-Epen	Astro-TE NN	Non	Non_neuron
P540_Male_240122Mouse1_DeepCortex_EXP240603_TSO_joint5mC_plate116.GTCAGTCA	P540_Male_DeepCortex_TSO_joint5mC_plate116	P540_Male_240122Mouse1_DeepCortex_EXP240603_TSO_joint5mC_plate116	P540_Male_DeepCortex_TSO_plate116.GTCAGTCA	mm10	TSO-joint-RNA	mC	DeepCortex	Cortex	240627	non-spatial	P540	8596682	8585522	0.01	0.17	0.4731	0.3951	5490413	0.6394	0.0751	0.0004	0.4773	206.734	0.2422	83124	47962	0.0691	1754798	0.8418	0.0279	0.0338	76933	0.984	165305	0.0056	*	*	4866315	429082	0.8863	0.0781	0.0658	0.0056	140310	0.988	0.9735	0.9714	79128	0.9839	171802	0.0454	1350	0.9963	1	IT-ET Glut	L2/3 IT CTX Glut	Exc	Neuron
P540_Male_240122Mouse1_DeepCortex_EXP240603_TSO_joint5mC_plate116.GTCATCGT	P540_Male_DeepCortex_TSO_joint5mC_plate116	P540_Male_240122Mouse1_DeepCortex_EXP240603_TSO_joint5mC_plate116	P540_Male_DeepCortex_TSO_plate116.GTCATCGT	mm10	TSO-joint-RNA	mC	DeepCortex	Cortex	240627	non-spatial	P540	1808056	1805034	0.01	0.21	0.0995	0.0791	1011395	0.5603	0.0128	0.0011	0.3094	195.908	0.042	67316	47814	0.0094	232549	0.7769	0.0172	0.0215	61563	0.9852	138828	0.0068	*	*	590354	387461	0.5837	0.383	0.0087	0.004	108013	0.9927	0.9906	0.9879	63866	0.9843	145970	0.0574	2345	0.9962	1	IT-ET Glut	L2/3 IT CTX Glut	Exc	Neuron
P540_Male_240122Mouse1_DeepCortex_EXP240603_TSO_joint5mC_plate116.GTCCTAAG	P540_Male_DeepCortex_TSO_joint5mC_plate116	P540_Male_240122Mouse1_DeepCortex_EXP240603_TSO_joint5mC_plate116	P540_Male_DeepCortex_TSO_plate116.GTCCTAAG	mm10	TSO-joint-RNA	mC	DeepCortex	Cortex	240627	non-spatial	P540	3330578	3326458	0.01	0.19	0.1833	0.1496	2002609	0.602	0.0258	0.0005	0.36	187.048	0.0854	77330	44588	0.0196	489349	0.8154	0.0241	0.0295	70734	0.9827	154489	0.0055	*	*	1365706	575596	0.6819	0.2874	0.0189	0.006	161305	0.9929	0.9904	0.9874	72144	0.9825	159408	0.0371	1235	0.9943	1	IT-ET Glut	L5 IT CTX Glut	Exc	Neuron
P540_Male_240122Mouse1_DeepCortex_EXP240603_TSO_joint5mC_plate116.GTCCTTGA	P540_Male_DeepCortex_TSO_joint5mC_plate116	P540_Male_240122Mouse1_DeepCortex_EXP240603_TSO_joint5mC_plate116	P540_Male_DeepCortex_TSO_plate116.GTCCTTGA	mm10	TSO-joint-RNA	mC	DeepCortex	Cortex	240627	non-spatial	P540	8002132	7991794	0.01	0.17	0.4404	0.3673	5099545	0.638	0.0699	0.0005	0.488	203.668	0.2248	77714	45510	0.0646	1632070	0.7979	0.0169	0.0212	70497	0.9842	149262	0.0062	*	*	4613767	296780	0.9047	0.0581	0.062	0.0045	110579	0.9862	0.9691	0.9665	72716	0.984	155398	0.0464	1457	0.9966	1	NP-CT-L6b Glut	L6 CT CTX Glut	Exc	Neuron
P540_Male_240122Mouse1_DeepCortex_EXP240603_TSO_joint5mC_plate116.GTCGATTG	P540_Male_DeepCortex_TSO_joint5mC_plate116	P540_Male_240122Mouse1_DeepCortex_EXP240603_TSO_joint5mC_plate116	P540_Male_DeepCortex_TSO_plate116.GTCGATTG	mm10	TSO-joint-RNA	mC	DeepCortex	Cortex	240627	non-spatial	P540	10207190	10193788	0.01	0.17	0.5618	0.4707	6426480	0.6304	0.0922	0.0003	0.4531	206.553	0.2853	87500	49694	0.0847	2187146	0.8121	0.0195	0.0239	83278	0.9834	186416	0.0055	*	*	5736501	444411	0.8926	0.0691	0.0815	0.0062	160553	0.9885	0.9753	0.9726	84957	0.9832	191133	0.0312	1573	0.9956	1	IT-ET Glut	L5 IT CTX Glut	Exc	Neuron
P540_Male_240122Mouse1_DeepCortex_EXP240603_TSO_joint5mC_plate116.GTCGTTAC	P540_Male_DeepCortex_TSO_joint5mC_plate116	P540_Male_240122Mouse1_DeepCortex_EXP240603_TSO_joint5mC_plate116	P540_Male_DeepCortex_TSO_plate116.GTCGTTAC	mm10	TSO-joint-RNA	mC	DeepCortex	Cortex	240627	non-spatial	P540	9149836	9137962	0.01	0.16	0.5036	0.4244	5858830	0.6411	0.0836	0	0.464	217.251	0.2626	77042	46588	0.0772	1975383	0.7952	0.0177	0.0221	81499	0.9818	168076	0.0053	*	*	5171717	462770	0.8827	0.0789	0.0735	0.0063	160112	0.9872	0.9755	0.9734	83596	0.9814	174509	0.0448	1340	0.9978	1	IT-ET Glut	L4/5 IT CTX Glut	Exc	Neuron
P540_Male_240122Mouse1_DeepCortex_EXP240603_TSO_joint5mC_plate116.TACCTGCA	P540_Male_DeepCortex_TSO_joint5mC_plate116	P540_Male_240122Mouse1_DeepCortex_EXP240603_TSO_joint5mC_plate116	P540_Male_DeepCortex_TSO_plate116.TACCTGCA	mm10	TSO-joint-RNA	mC	DeepCortex	Cortex	240627	non-spatial	P540	9127490	9116030	0.01	0.16	0.5023	0.4222	5667903	0.6217	0.0791	0.0004	0.4757	209.136	0.2512	78924	44326	0.0725	1845555	0.8604	0.0262	0.0323	73267	0.9837	158986	0.006	*	*	5071820	357476	0.8948	0.063	0.0702	0.0049	124118	0.9881	0.9725	0.97	74646	0.9834	164142	0.0383	1215	0.9934	1	CNU-HYa GABA	ACB-BST-FS D1 Gaba	Inh	Neuron
P540_Male_240122Mouse1_DeepCortex_EXP240603_TSO_joint5mC_plate116.TACGGTCT	P540_Male_DeepCortex_TSO_joint5mC_plate116	P540_Male_240122Mouse1_DeepCortex_EXP240603_TSO_joint5mC_plate116	P540_Male_DeepCortex_TSO_plate116.TACGGTCT	mm10	TSO-joint-RNA	mC	DeepCortex	Cortex	240627	non-spatial	P540	6995920	6985590	0.01	0.17	0.385	0.3212	4802499	0.6874	0.0672	0.0005	0.507	210.662	0.2135	85596	48648	0.0653	1644383	0.7746	0.0143	0.0183	75816	0.9809	170812	0.0057	*	*	4466008	224085	0.9299	0.0466	0.0605	0.0031	75770	0.9837	0.9635	0.9609	77496	0.9809	176261	0.0387	1270	0.9976	1	IT-ET Glut	L4/5 IT CTX Glut	Exc	Neuron
P540_Male_240122Mouse1_DeepCortex_EXP240603_TSO_joint5mC_plate116.TACTCCAG	P540_Male_DeepCortex_TSO_joint5mC_plate116	P540_Male_240122Mouse1_DeepCortex_EXP240603_TSO_joint5mC_plate116	P540_Male_DeepCortex_TSO_plate116.TACTCCAG	mm10	TSO-joint-RNA	mC	DeepCortex	Cortex	240627	non-spatial	P540	10500026	10485742	0.01	0.17	0.5779	0.4846	6757314	0.6444	0.0934	0.0005	0.4668	212.769	0.3002	96478	52924	0.0864	2214899	0.7899	0.0161	0.0202	86693	0.9819	201833	0.0056	*	*	5911085	605554	0.8747	0.0896	0.082	0.0076	203494	0.9893	0.979	0.9762	88444	0.9818	207990	0.0359	1338	0.997	1	IT-ET Glut	L2/3 IT CTX Glut	Exc	Neuron
P540_Male_240122Mouse1_DeepCortex_EXP240603_TSO_joint5mC_plate116.TAGGAGCT	P540_Male_DeepCortex_TSO_joint5mC_plate116	P540_Male_240122Mouse1_DeepCortex_EXP240603_TSO_joint5mC_plate116	P540_Male_DeepCortex_TSO_plate116.TAGGAGCT	mm10	TSO-joint-RNA	mC	DeepCortex	Cortex	240627	non-spatial	P540	2158432	2155502	0.01	0.19	0.1188	0.0972	1250338	0.58	0.0166	0.0009	0.3615	197.236	0.0537	76236	41736	0.0135	334882	0.7899	0.0188	0.0234	70277	0.9819	158203	0.0055	*	*	848103	360749	0.6782	0.2885	0.0121	0.004	104330	0.9932	0.9904	0.9875	71863	0.9816	163192	0.0378	1161	0.9974	1	IT-ET Glut	L2/3 IT CTX Glut	Exc	Neuron
P540_Male_240122Mouse1_DeepCortex_EXP240603_TSO_joint5mC_plate116.TATGGCAC	P540_Male_DeepCortex_TSO_joint5mC_plate116	P540_Male_240122Mouse1_DeepCortex_EXP240603_TSO_joint5mC_plate116	P540_Male_DeepCortex_TSO_plate116.TATGGCAC	mm10	TSO-joint-RNA	mC	DeepCortex	Cortex	240627	non-spatial	P540	6164662	6156054	0.01	0.16	0.3393	0.285	3975667	0.6458	0.0567	0.0002	0.5176	211.359	0.1768	67658	39850	0.0554	1386554	0.8406	0.0253	0.0309	66094	0.9809	138437	0.0064	*	*	3793720	54253	0.9542	0.0136	0.0519	0.0013	30011	0.9708	0.9246	0.926	67624	0.9808	143190	0.0398	1084	0.9982	1	NA	NA	NA	NA
P540_Male_240122Mouse1_DeepCortex_EXP240603_TSO_joint5mC_plate116.TCATCTCC	P540_Male_DeepCortex_TSO_joint5mC_plate116	P540_Male_240122Mouse1_DeepCortex_EXP240603_TSO_joint5mC_plate116	P540_Male_DeepCortex_TSO_plate116.TCATCTCC	mm10	TSO-joint-RNA	mC	DeepCortex	Cortex	240627	non-spatial	P540	5000250	4994132	0.01	0.16	0.2752	0.2336	3181941	0.6371	0.0476	0.0008	0.4874	222.225	0.1435	60688	33802	0.0452	1123185	0.8114	0.0148	0.0187	56602	0.9804	131184	0.0062	*	*	2916833	156177	0.9166	0.049	0.0428	0.0021	51650	0.987	0.97	0.968	57490	0.9802	134163	0.0281	976	0.9969	1	NP-CT-L6b Glut	L6 CT CTX Glut	Exc	Neuron
P540_Male_240122Mouse1_DeepCortex_EXP240603_TSO_joint5mC_plate116.TCCACGTT	P540_Male_DeepCortex_TSO_joint5mC_plate116	P540_Male_240122Mouse1_DeepCortex_EXP240603_TSO_joint5mC_plate116	P540_Male_DeepCortex_TSO_plate116.TCCACGTT	mm10	TSO-joint-RNA	mC	DeepCortex	Cortex	240627	non-spatial	P540	8474902	8463572	0.01	0.16	0.4664	0.3929	5428466	0.6413	0.0748	0.0004	0.4764	214.615	0.2422	72698	42014	0.0689	1734646	0.8174	0.0216	0.0274	70890	0.9822	150222	0.0065	*	*	4726690	493729	0.8707	0.0909	0.0651	0.0062	159287	0.9881	0.9774	0.975	72928	0.982	156541	0.0486	1015	0.997	1	IT-ET Glut	L2/3 IT CTX Glut	Exc	Neuron
P540_Male_240122Mouse1_DeepCortex_EXP240603_TSO_joint5mC_plate116.TCCATTGC	P540_Male_DeepCortex_TSO_joint5mC_plate116	P540_Male_240122Mouse1_DeepCortex_EXP240603_TSO_joint5mC_plate116	P540_Male_DeepCortex_TSO_plate116.TCCATTGC	mm10	TSO-joint-RNA	mC	DeepCortex	Cortex	240627	non-spatial	P540	9040736	9028218	0.01	0.17	0.4976	0.417	5864912	0.6496	0.0819	0.0004	0.487	215.146	0.2601	87198	49772	0.0763	1936796	0.8278	0.0231	0.0282	78706	0.9854	171386	0.0065	*	*	5259497	412176	0.8967	0.0702	0.0717	0.0074	177723	0.983	0.9623	0.9607	83421	0.9847	186700	0.0908	1309	0.9947	1	IT-ET Glut	L5 IT CTX Glut	Exc	Neuron
P540_Male_240122Mouse1_DeepCortex_EXP240603_TSO_joint5mC_plate116.TCCTCATG	P540_Male_DeepCortex_TSO_joint5mC_plate116	P540_Male_240122Mouse1_DeepCortex_EXP240603_TSO_joint5mC_plate116	P540_Male_DeepCortex_TSO_plate116.TCCTCATG	mm10	TSO-joint-RNA	mC	DeepCortex	Cortex	240627	non-spatial	P540	8667788	8656536	0.01	0.16	0.477	0.402	5673758	0.6554	0.0815	0.0005	0.4897	215.635	0.2537	83240	47860	0.0765	1947908	0.8248	0.0183	0.0229	80403	0.9825	171757	0.005	*	*	5230815	268246	0.9219	0.0472	0.0732	0.0042	102879	0.985	0.965	0.9637	82552	0.9818	178368	0.0442	938	0.9936	1	IT-ET Glut	L5 IT CTX Glut	Exc	Neuron
P540_Male_240122Mouse1_DeepCortex_EXP240603_TSO_joint5mC_plate116.TCGGATTC	P540_Male_DeepCortex_TSO_joint5mC_plate116	P540_Male_240122Mouse1_DeepCortex_EXP240603_TSO_joint5mC_plate116	P540_Male_DeepCortex_TSO_plate116.TCGGATTC	mm10	TSO-joint-RNA	mC	DeepCortex	Cortex	240627	non-spatial	P540	8502514	8491274	0.01	0.17	0.4679	0.3931	5468731	0.644	0.077	0.0003	0.489	211.457	0.2436	78404	43140	0.0726	1837380	0.8075	0.0185	0.0233	72036	0.9824	160654	0.0057	*	*	4995284	267245	0.9134	0.0488	0.069	0.004	98946	0.9835	0.9651	0.9631	73968	0.9821	166409	0.0422	1228	0.9984	1	IT-ET Glut	L2/3 IT CTX Glut	Exc	Neuron
P540_Male_240122Mouse1_DeepCortex_EXP240603_TSO_joint5mC_plate116.TCGTCTGA	P540_Male_DeepCortex_TSO_joint5mC_plate116	P540_Male_240122Mouse1_DeepCortex_EXP240603_TSO_joint5mC_plate116	P540_Male_DeepCortex_TSO_plate116.TCGTCTGA	mm10	TSO-joint-RNA	mC	DeepCortex	Cortex	240627	non-spatial	P540	18959378	18932656	0.01	0.15	1.0434	0.8888	12939468	0.6834	0.1793	0.0004	0.5045	228.773	0.5899	91196	51742	0.1743	4700917	0.7929	0.0154	0.0187	92213	0.9793	205119	0.0051	*	*	12142025	343501	0.9383	0.0265	0.1652	0.0052	127064	0.9816	0.9572	0.9545	93354	0.9792	208984	0.0233	836	0.9952	1	NP-CT-L6b Glut	L6 CT CTX Glut	Exc	Neuron
P540_Male_240122Mouse1_DeepCortex_EXP240603_TSO_joint5mC_plate116.TCTACGCA	P540_Male_DeepCortex_TSO_joint5mC_plate116	P540_Male_240122Mouse1_DeepCortex_EXP240603_TSO_joint5mC_plate116	P540_Male_DeepCortex_TSO_plate116.TCTACGCA	mm10	TSO-joint-RNA	mC	DeepCortex	Cortex	240627	non-spatial	P540	7576766	7566980	0.01	0.16	0.417	0.3539	4790160	0.633	0.0698	0.0003	0.4942	218.88	0.2152	71140	38414	0.0663	1680490	0.8206	0.0189	0.0239	68546	0.9803	155761	0.0051	*	*	4450014	162803	0.9289	0.0339	0.0633	0.0025	61397	0.982	0.961	0.9605	70060	0.9804	160163	0.0345	770	0.9961	1	NP-CT-L6b Glut	L6 CT CTX Glut	Exc	Neuron
P540_Male_240122Mouse1_DeepCortex_EXP240603_TSO_joint5mC_plate116.TCTAGGAG	P540_Male_DeepCortex_TSO_joint5mC_plate116	P540_Male_240122Mouse1_DeepCortex_EXP240603_TSO_joint5mC_plate116	P540_Male_DeepCortex_TSO_plate116.TCTAGGAG	mm10	TSO-joint-RNA	mC	DeepCortex	Cortex	240627	non-spatial	P540	7436416	7427150	0.01	0.17	0.4093	0.3416	4788547	0.6447	0.0671	0.0006	0.4784	204.084	0.2111	75806	42548	0.0623	1568677	0.8263	0.0194	0.0242	66726	0.9829	150785	0.006	*	*	4310352	325904	0.9001	0.068	0.0594	0.0043	111263	0.9881	0.975	0.973	68004	0.9828	154673	0.0317	1089	0.9945	1	NP-CT-L6b Glut	L6 CT CTX Glut	Exc	Neuron
P540_Male_240122Mouse1_DeepCortex_EXP240603_TSO_joint5mC_plate116.TGCGTAAC	P540_Male_DeepCortex_TSO_joint5mC_plate116	P540_Male_240122Mouse1_DeepCortex_EXP240603_TSO_joint5mC_plate116	P540_Male_DeepCortex_TSO_plate116.TGCGTAAC	mm10	TSO-joint-RNA	mC	DeepCortex	Cortex	240627	non-spatial	P540	6981914	6972522	0.01	0.17	0.3842	0.3206	4530486	0.6497	0.0647	0.0004	0.4967	203.333	0.1993	68264	38930	0.061	1530112	0.7857	0.0131	0.0163	62176	0.985	135663	0.0065	*	*	4240011	161815	0.9358	0.0357	0.0582	0.0029	70136	0.9801	0.9547	0.9538	64190	0.9843	141040	0.0459	1152	0.9965	1	IT-ET Glut	L4/5 IT CTX Glut	Exc	Neuron
P540_Male_240122Mouse1_DeepCortex_EXP240603_TSO_joint5mC_plate116.TGGAAGCA	P540_Male_DeepCortex_TSO_joint5mC_plate116	P540_Male_240122Mouse1_DeepCortex_EXP240603_TSO_joint5mC_plate116	P540_Male_DeepCortex_TSO_plate116.TGGAAGCA	mm10	TSO-joint-RNA	mC	DeepCortex	Cortex	240627	non-spatial	P540	7267584	7257670	0.01	0.17	0.4	0.3359	4699643	0.6475	0.0669	0.0006	0.4889	210.008	0.2094	66084	36774	0.064	1611867	0.8316	0.019	0.0236	61044	0.9793	138059	0.0057	*	*	4312443	216142	0.9176	0.0459	0.0602	0.0027	69229	0.9868	0.9705	0.9678	62012	0.9791	140858	0.0243	1401	0.9979	1	NP-CT-L6b Glut	L6 CT CTX Glut	Exc	Neuron
P540_Male_240122Mouse1_DeepCortex_EXP240603_TSO_joint5mC_plate116.TGGTGAAG	P540_Male_DeepCortex_TSO_joint5mC_plate116	P540_Male_240122Mouse1_DeepCortex_EXP240603_TSO_joint5mC_plate116	P540_Male_DeepCortex_TSO_plate116.TGGTGAAG	mm10	TSO-joint-RNA	mC	DeepCortex	Cortex	240627	non-spatial	P540	7548246	7537926	0.01	0.18	0.4154	0.3424	5114129	0.6784	0.0693	0.0002	0.4803	199.559	0.2245	118924	67294	0.0656	1674493	0.8616	0.0251	0.0307	99350	0.984	228207	0.007	*	*	4605416	367594	0.9005	0.0718	0.0614	0.0046	117792	0.9888	0.971	0.9694	101697	0.9836	234364	0.0343	1431	0.9958	1	CTX-MGE GABA	Pvalb Gaba	Inh	Neuron
P540_Male_240122Mouse1_DeepCortex_EXP240603_TSO_joint5mC_plate116.TTACCGAC	P540_Male_DeepCortex_TSO_joint5mC_plate116	P540_Male_240122Mouse1_DeepCortex_EXP240603_TSO_joint5mC_plate116	P540_Male_DeepCortex_TSO_plate116.TTACCGAC	mm10	TSO-joint-RNA	mC	DeepCortex	Cortex	240627	non-spatial	P540	11982834	11966150	0.01	0.16	0.6595	0.558	7964899	0.6656	0.1135	0.0015	0.4869	225.387	0.3605	107734	57966	0.1077	2787105	0.8262	0.0227	0.0283	98214	0.9793	234479	0.0053	*	*	7221894	454898	0.9067	0.0571	0.1023	0.006	152633	0.9868	0.9707	0.9679	99889	0.9792	240272	0.0299	1071	0.9916	1	IT-ET Glut	L2/3 IT CTX Glut	Exc	Neuron
P540_Male_240122Mouse1_DeepCortex_EXP240603_TSO_joint5mC_plate116.TTACGTGC	P540_Male_DeepCortex_TSO_joint5mC_plate116	P540_Male_240122Mouse1_DeepCortex_EXP240603_TSO_joint5mC_plate116	P540_Male_DeepCortex_TSO_plate116.TTACGTGC	mm10	TSO-joint-RNA	mC	DeepCortex	Cortex	240627	non-spatial	P540	8456226	8444644	0.01	0.17	0.4654	0.3902	5450422	0.6454	0.0771	0.0001	0.4885	210.784	0.2418	78088	44244	0.0716	1804105	0.821	0.0229	0.0284	72299	0.986	154931	0.0065	*	*	4959940	297904	0.91	0.0546	0.0685	0.0048	114548	0.9829	0.9622	0.9606	74340	0.9854	162467	0.0549	1377	0.9985	1	IT-ET Glut	L2/3 IT CTX Glut	Exc	Neuron
P540_Male_240122Mouse1_DeepCortex_EXP240603_TSO_joint5mC_plate116.TTCCAGGT	P540_Male_DeepCortex_TSO_joint5mC_plate116	P540_Male_240122Mouse1_DeepCortex_EXP240603_TSO_joint5mC_plate116	P540_Male_DeepCortex_TSO_plate116.TTCCAGGT	mm10	TSO-joint-RNA	mC	DeepCortex	Cortex	240627	non-spatial	P540	9366528	9352636	0.01	0.17	0.5155	0.4279	6179667	0.6607	0.0817	0.0007	0.4862	206.166	0.2723	91392	52900	0.076	1927271	0.7993	0.0189	0.0236	82542	0.984	180998	0.006	*	*	5436090	537270	0.8796	0.0869	0.0713	0.007	178236	0.9875	0.9744	0.9719	85145	0.9838	189001	0.0495	1458	0.9925	1	IT-ET Glut	L2/3 IT RSP Glut	Exc	Neuron
P540_Male_240122Mouse1_DeepCortex_EXP240603_TSO_joint5mC_plate116.TTGCGAGA	P540_Male_DeepCortex_TSO_joint5mC_plate116	P540_Male_240122Mouse1_DeepCortex_EXP240603_TSO_joint5mC_plate116	P540_Male_DeepCortex_TSO_plate116.TTGCGAGA	mm10	TSO-joint-RNA	mC	DeepCortex	Cortex	240627	non-spatial	P540	9563578	9550180	0.01	0.16	0.5263	0.4423	6169911	0.646	0.0871	0.0004	0.4858	213.149	0.2752	87870	46860	0.0818	2075825	0.8294	0.0218	0.0268	79559	0.982	183752	0.0056	*	*	5608852	331605	0.909	0.0537	0.0781	0.0043	109243	0.9873	0.9716	0.9689	80784	0.982	188016	0.0289	1184	0.9932	1	IT-ET Glut	L5 IT CTX Glut	Exc	Neuron
P540_Male_240122Mouse1_Striatum_EXP240527_TSO_joint5mC_plate73.AACCAGAG	P540_Male_Striatum_TSO_joint5mC_plate73	P540_Male_240122Mouse1_Striatum_EXP240527_TSO_joint5mC_plate73	P540_Male_Striatum_TSO_plate73.AACCAGAG	mm10	TSO-joint-RNA	mC	Striatum	Striatum	240627	non-spatial	P540	11676734	11662982	0.01	0.19	0.6426	0.5266	7449535	0.6387	0.0999	0.0002	0.4533	189.19	0.3229	132880	71412	0.0928	2461127	0.8372	0.025	0.0314	108470	0.9925	260036	0.0098	*	*	6795132	389117	0.9121	0.0522	0.0899	0.0048	129668	0.9894	0.9696	0.971	110021	0.9926	264208	0.0239	2813	0.9975	1	CNU-LGE GABA	STR D2 Gaba	Inh	Neuron
P540_Male_240122Mouse1_Striatum_EXP240527_TSO_joint5mC_plate73.AAGACACC	P540_Male_Striatum_TSO_joint5mC_plate73	P540_Male_240122Mouse1_Striatum_EXP240527_TSO_joint5mC_plate73	P540_Male_Striatum_TSO_plate73.AAGACACC	mm10	TSO-joint-RNA	mC	Striatum	Striatum	240627	non-spatial	P540	10006940	9995628	0.01	0.18	0.5507	0.4564	6222333	0.6225	0.0873	0.0004	0.4515	193.453	0.2717	94162	50376	0.0791	2058228	0.8393	0.0198	0.0247	84647	0.9913	191240	0.0094	*	*	5677756	309971	0.9124	0.0498	0.0783	0.004	104397	0.9889	0.9698	0.9707	85960	0.9914	194420	0.0232	2095	0.999	1	CNU-LGE GABA	STR D2 Gaba	Inh	Neuron
P540_Male_240122Mouse1_Striatum_EXP240527_TSO_joint5mC_plate73.AAGACCGT	P540_Male_Striatum_TSO_joint5mC_plate73	P540_Male_240122Mouse1_Striatum_EXP240527_TSO_joint5mC_plate73	P540_Male_Striatum_TSO_plate73.AAGACCGT	mm10	TSO-joint-RNA	mC	Striatum	Striatum	240627	non-spatial	P540	8993062	8982476	0.01	0.19	0.4949	0.4057	5782880	0.6437	0.0797	0.0004	0.4449	188.717	0.2512	98608	54204	0.0723	1874865	0.8371	0.02	0.0256	88605	0.9915	198185	0.0097	*	*	5199344	384737	0.899	0.0665	0.0708	0.0045	120429	0.991	0.9761	0.9763	90013	0.9916	200880	0.0216	2367	0.9983	1	CNU-LGE GABA	STR D2 Gaba	Inh	Neuron
P540_Male_240122Mouse1_Striatum_EXP240527_TSO_joint5mC_plate73.AGACCTTG	P540_Male_Striatum_TSO_joint5mC_plate73	P540_Male_240122Mouse1_Striatum_EXP240527_TSO_joint5mC_plate73	P540_Male_Striatum_TSO_plate73.AGACCTTG	mm10	TSO-joint-RNA	mC	Striatum	Striatum	240627	non-spatial	P540	8526224	8516588	0.01	0.19	0.4692	0.3842	5454259	0.6404	0.0749	0.0004	0.4551	184.975	0.2358	94546	52122	0.0684	1769900	0.8418	0.0229	0.0289	82082	0.9935	184689	0.0102	*	*	5023865	237048	0.921	0.0434	0.0674	0.0031	79100	0.9885	0.9649	0.9672	83372	0.9935	187539	0.0235	2793	0.9975	0	CNU-LGE GABA	STR D2 Gaba	Inh	Neuron
P540_Male_240122Mouse1_Striatum_EXP240527_TSO_joint5mC_plate73.AGACGCTA	P540_Male_Striatum_TSO_joint5mC_plate73	P540_Male_240122Mouse1_Striatum_EXP240527_TSO_joint5mC_plate73	P540_Male_Striatum_TSO_plate73.AGACGCTA	mm10	TSO-joint-RNA	mC	Striatum	Striatum	240627	non-spatial	P540	10765058	10752954	0.01	0.18	0.5925	0.4902	6920191	0.6435	0.0924	0.0007	0.4627	193.147	0.304	121572	65366	0.0852	2265320	0.8345	0.0218	0.0275	104281	0.9908	240680	0.0092	*	*	6322585	344799	0.9136	0.0498	0.0834	0.0042	112675	0.9889	0.9709	0.9704	105421	0.9908	243449	0.0188	2014	0.9975	1	CNU-LGE GABA	STR D2 Gaba	Inh	Neuron
P540_Male_240122Mouse1_Striatum_EXP240527_TSO_joint5mC_plate73.AGCCTATC	P540_Male_Striatum_TSO_joint5mC_plate73	P540_Male_240122Mouse1_Striatum_EXP240527_TSO_joint5mC_plate73	P540_Male_Striatum_TSO_plate73.AGCCTATC	mm10	TSO-joint-RNA	mC	Striatum	Striatum	240627	non-spatial	P540	8207112	8198016	0.01	0.18	0.4517	0.3738	5170155	0.6306	0.0726	0.0002	0.4564	190.303	0.2267	88386	48984	0.066	1702411	0.8715	0.0286	0.0356	82570	0.991	176550	0.0088	*	*	4773990	192915	0.9233	0.0373	0.0657	0.0026	66929	0.9886	0.9617	0.9622	83683	0.991	178958	0.0201	1625	0.9994	1	CTX-MGE GABA	Pvalb Gaba	Inh	Neuron
P540_Male_240122Mouse1_Striatum_EXP240527_TSO_joint5mC_plate73.AGCGAGAT	P540_Male_Striatum_TSO_joint5mC_plate73	P540_Male_240122Mouse1_Striatum_EXP240527_TSO_joint5mC_plate73	P540_Male_Striatum_TSO_plate73.AGCGAGAT	mm10	TSO-joint-RNA	mC	Striatum	Striatum	240627	non-spatial	P540	10838612	10825532	0.01	0.19	0.5965	0.4891	7080688	0.654	0.097	0.0002	0.47	187.77	0.308	107810	64168	0.0913	2398527	0.8095	0.0132	0.0152	101170	0.9934	211691	0.0111	*	*	6729428	107727	0.9503	0.0152	0.0893	0.0019	44499	0.9729	0.9122	0.9226	103037	0.9934	215503	0.0259	2180	0.9968	0	OPC-Oligo	Oligo NN	Non	Non_neuron
P540_Male_240122Mouse1_Striatum_EXP240527_TSO_joint5mC_plate73.AGCTAAGC	P540_Male_Striatum_TSO_joint5mC_plate73	P540_Male_240122Mouse1_Striatum_EXP240527_TSO_joint5mC_plate73	P540_Male_Striatum_TSO_plate73.AGCTAAGC	mm10	TSO-joint-RNA	mC	Striatum	Striatum	240627	non-spatial	P540	9208942	9197962	0.01	0.18	0.5068	0.4173	5914443	0.643	0.0813	0.0009	0.4573	189.976	0.2575	94024	50190	0.0741	1930513	0.8406	0.0212	0.0266	81203	0.9917	187338	0.0097	*	*	5407407	307743	0.9142	0.052	0.0729	0.0038	101227	0.9896	0.9676	0.9688	82355	0.9917	190280	0.023	2090	0.9976	1	CNU-LGE GABA	STR D2 Gaba	Inh	Neuron
P540_Male_240122Mouse1_Striatum_EXP240527_TSO_joint5mC_plate73.AGCTACCA	P540_Male_Striatum_TSO_joint5mC_plate73	P540_Male_240122Mouse1_Striatum_EXP240527_TSO_joint5mC_plate73	P540_Male_Striatum_TSO_plate73.AGCTACCA	mm10	TSO-joint-RNA	mC	Striatum	Striatum	240627	non-spatial	P540	9434266	9424148	0.01	0.19	0.5192	0.4244	5925712	0.6287	0.0797	0.0003	0.4557	182.326	0.2551	102864	57660	0.0719	1870194	0.8406	0.0198	0.0248	86125	0.9929	189772	0.01	*	*	5428823	284221	0.9161	0.0479	0.0714	0.0036	93081	0.9882	0.9676	0.969	87811	0.9929	192636	0.0227	2491	0.9964	0	CNU-LGE GABA	STR D2 Gaba	Inh	Neuron
P540_Male_240122Mouse1_Striatum_EXP240527_TSO_joint5mC_plate73.AGGAACAC	P540_Male_Striatum_TSO_joint5mC_plate73	P540_Male_240122Mouse1_Striatum_EXP240527_TSO_joint5mC_plate73	P540_Male_Striatum_TSO_plate73.AGGAACAC	mm10	TSO-joint-RNA	mC	Striatum	Striatum	240627	non-spatial	P540	6782316	6774748	0.01	0.19	0.3733	0.3058	4254841	0.628	0.0603	0.0006	0.4413	186.392	0.1828	82878	44156	0.0546	1396913	0.8355	0.0236	0.029	71561	0.9918	163384	0.01	*	*	3831354	288539	0.9004	0.0678	0.0531	0.0038	100853	0.9912	0.9749	0.9757	72936	0.9919	165973	0.023	2044	0.998	0	CNU-LGE GABA	STR D2 Gaba	Inh	Neuron
P540_Male_240122Mouse1_Striatum_EXP240527_TSO_joint5mC_plate73.AGGATAGC	P540_Male_Striatum_TSO_joint5mC_plate73	P540_Male_240122Mouse1_Striatum_EXP240527_TSO_joint5mC_plate73	P540_Male_Striatum_TSO_plate73.AGGATAGC	mm10	TSO-joint-RNA	mC	Striatum	Striatum	240627	non-spatial	P540	11652256	11637042	0.01	0.18	0.6413	0.5305	7766459	0.6673	0.1094	0.0006	0.4719	199.088	0.3424	129664	67612	0.1043	2765827	0.8388	0.0187	0.0231	118257	0.992	268408	0.0097	*	*	7410756	121627	0.9542	0.0156	0.1012	0.002	48421	0.9738	0.9036	0.9156	120072	0.9921	272548	0.0224	1744	0.9971	1	CNU-LGE GABA	STR D2 Gaba	Inh	Neuron
P540_Male_240122Mouse1_Striatum_EXP240527_TSO_joint5mC_plate73.AGTGACCT	P540_Male_Striatum_TSO_joint5mC_plate73	P540_Male_240122Mouse1_Striatum_EXP240527_TSO_joint5mC_plate73	P540_Male_Striatum_TSO_plate73.AGTGACCT	mm10	TSO-joint-RNA	mC	Striatum	Striatum	240627	non-spatial	P540	13305484	13288236	0.01	0.17	0.7323	0.6128	9164965	0.6897	0.1316	0.0003	0.4652	211.23	0.4105	137196	71906	0.1213	3220866	0.8899	0.0329	0.0404	127717	0.9906	292814	0.0098	*	*	8529694	389156	0.9306	0.0424	0.1199	0.005	131893	0.9895	0.9578	0.9591	129803	0.9907	297764	0.0249	1704	0.9988	1	CNU-HYa GABA	ACB-BST-FS D1 Gaba	Inh	Neuron
P540_Male_240122Mouse1_Striatum_EXP240527_TSO_joint5mC_plate73.ATAACGCC	P540_Male_Striatum_TSO_joint5mC_plate73	P540_Male_240122Mouse1_Striatum_EXP240527_TSO_joint5mC_plate73	P540_Male_Striatum_TSO_plate73.ATAACGCC	mm10	TSO-joint-RNA	mC	Striatum	Striatum	240627	non-spatial	P540	8953400	8942424	0.01	0.19	0.4928	0.4005	5576414	0.6235	0.0739	0.0004	0.4529	178.99	0.2378	99538	54838	0.0679	1779661	0.8377	0.019	0.0239	83341	0.9927	183961	0.011	*	*	5100331	273189	0.9146	0.0489	0.0661	0.0036	94455	0.9885	0.9653	0.9668	85068	0.9927	187612	0.0285	2364	0.9983	0	CNU-LGE GABA	STR D2 Gaba	Inh	Neuron
P540_Male_240122Mouse1_Striatum_EXP240527_TSO_joint5mC_plate73.ATCTGACC	P540_Male_Striatum_TSO_joint5mC_plate73	P540_Male_240122Mouse1_Striatum_EXP240527_TSO_joint5mC_plate73	P540_Male_Striatum_TSO_plate73.ATCTGACC	mm10	TSO-joint-RNA	mC	Striatum	Striatum	240627	non-spatial	P540	8229210	8219886	0.01	0.18	0.4529	0.3727	5284166	0.6428	0.0713	0.0006	0.4495	189.259	0.2293	96582	51578	0.0631	1639093	0.8929	0.0443	0.0542	81164	0.9918	188881	0.0097	*	*	4685687	426858	0.8867	0.0807	0.0626	0.0048	131937	0.9924	0.9785	0.9769	82306	0.9918	191487	0.0221	2080	0.9981	1	CNU-HYa GABA	ACB-BST-FS D1 Gaba	Inh	Neuron
P540_Male_240122Mouse1_Striatum_EXP240527_TSO_joint5mC_plate73.CAACACAG	P540_Male_Striatum_TSO_joint5mC_plate73	P540_Male_240122Mouse1_Striatum_EXP240527_TSO_joint5mC_plate73	P540_Male_Striatum_TSO_plate73.CAACACAG	mm10	TSO-joint-RNA	mC	Striatum	Striatum	240627	non-spatial	P540	10133506	10121216	0.01	0.18	0.5577	0.4608	6280392	0.6205	0.0859	0.0006	0.4516	193.684	0.2722	94322	53262	0.0778	2040178	0.8371	0.0242	0.0304	88064	0.9926	192054	0.0107	*	*	5638269	435509	0.8977	0.0693	0.076	0.0056	153178	0.9906	0.9747	0.9751	89596	0.9926	195884	0.0284	1500	0.9973	0	CNU-LGE GABA	STR D2 Gaba	Inh	Neuron
P540_Male_240122Mouse1_Striatum_EXP240527_TSO_joint5mC_plate73.CAACTCCA	P540_Male_Striatum_TSO_joint5mC_plate73	P540_Male_240122Mouse1_Striatum_EXP240527_TSO_joint5mC_plate73	P540_Male_Striatum_TSO_plate73.CAACTCCA	mm10	TSO-joint-RNA	mC	Striatum	Striatum	240627	non-spatial	P540	11023120	11010538	0.01	0.18	0.6067	0.498	7063022	0.6414	0.0953	0.0004	0.4521	187.591	0.3066	118778	64474	0.0874	2290334	0.8374	0.025	0.0314	100911	0.9917	232282	0.01	*	*	6423831	385282	0.9095	0.0545	0.0855	0.0048	127108	0.9899	0.9705	0.971	102764	0.9918	236444	0.0263	2351	0.9966	0	CNU-LGE GABA	STR D2 Gaba	Inh	Neuron
P540_Male_240122Mouse1_Striatum_EXP240527_TSO_joint5mC_plate73.CAAGGTAC	P540_Male_Striatum_TSO_joint5mC_plate73	P540_Male_240122Mouse1_Striatum_EXP240527_TSO_joint5mC_plate73	P540_Male_Striatum_TSO_plate73.CAAGGTAC	mm10	TSO-joint-RNA	mC	Striatum	Striatum	240627	non-spatial	P540	11007418	10994244	0.01	0.18	0.6058	0.4984	7148223	0.6501	0.098	0.0012	0.4535	190.672	0.3118	116098	60260	0.0901	2369168	0.8411	0.0218	0.0275	101018	0.9918	232039	0.0094	*	*	6539378	369826	0.9148	0.0517	0.0881	0.0046	123330	0.9899	0.9703	0.9705	102505	0.9918	235782	0.0236	2123	0.9972	1	CNU-LGE GABA	STR D2 Gaba	Inh	Neuron
P540_Male_240122Mouse1_Striatum_EXP240527_TSO_joint5mC_plate73.CAATAGCC	P540_Male_Striatum_TSO_joint5mC_plate73	P540_Male_240122Mouse1_Striatum_EXP240527_TSO_joint5mC_plate73	P540_Male_Striatum_TSO_plate73.CAATAGCC	mm10	TSO-joint-RNA	mC	Striatum	Striatum	240627	non-spatial	P540	9708762	9697574	0.01	0.19	0.5343	0.4379	6116770	0.6307	0.0837	0.0003	0.463	188.557	0.2641	107166	60748	0.0778	2029432	0.827	0.0209	0.0262	93456	0.9931	206727	0.0106	*	*	5686478	211037	0.9296	0.0345	0.0759	0.0031	79446	0.9866	0.958	0.9603	95343	0.9931	210594	0.0275	2724	0.9985	0	CNU-LGE GABA	STR D2 Gaba	Inh	Neuron
P540_Male_240122Mouse1_Striatum_EXP240527_TSO_joint5mC_plate73.CAATGCGA	P540_Male_Striatum_TSO_joint5mC_plate73	P540_Male_240122Mouse1_Striatum_EXP240527_TSO_joint5mC_plate73	P540_Male_Striatum_TSO_plate73.CAATGCGA	mm10	TSO-joint-RNA	mC	Striatum	Striatum	240627	non-spatial	P540	7590836	7581416	0.01	0.18	0.4178	0.3439	4961568	0.6544	0.0731	0.0008	0.4489	205.166	0.2185	152526	82514	0.0681	1761934	0.8382	0.0226	0.0282	119299	0.9924	306412	0.01	*	*	4545939	276530	0.9162	0.0557	0.0656	0.0037	97746	0.9886	0.9672	0.9677	121548	0.9924	312189	0.0263	2596	0.9954	0	CNU-LGE GABA	STR D2 Gaba	Inh	Neuron
P540_Male_240122Mouse1_Striatum_EXP240527_TSO_joint5mC_plate73.CACAGACT	P540_Male_Striatum_TSO_joint5mC_plate73	P540_Male_240122Mouse1_Striatum_EXP240527_TSO_joint5mC_plate73	P540_Male_Striatum_TSO_plate73.CACAGACT	mm10	TSO-joint-RNA	mC	Striatum	Striatum	240627	non-spatial	P540	8477500	8468236	0.01	0.19	0.4666	0.3802	5379975	0.6353	0.0735	0.0001	0.4601	183.85	0.2311	100282	55442	0.0673	1740570	0.8363	0.0196	0.0246	83892	0.9933	187739	0.0105	*	*	4989752	205236	0.9274	0.0381	0.0663	0.0029	73816	0.9882	0.963	0.9649	85629	0.9933	191173	0.0262	2694	0.9978	0	CNU-LGE GABA	STR D2 Gaba	Inh	Neuron
P540_Male_240122Mouse1_Striatum_EXP240527_TSO_joint5mC_plate73.CACGCAAT	P540_Male_Striatum_TSO_joint5mC_plate73	P540_Male_240122Mouse1_Striatum_EXP240527_TSO_joint5mC_plate73	P540_Male_Striatum_TSO_plate73.CACGCAAT	mm10	TSO-joint-RNA	mC	Striatum	Striatum	240627	non-spatial	P540	10670406	10658490	0.01	0.18	0.5872	0.482	6770576	0.6352	0.0925	0.0004	0.4543	186.343	0.2935	116884	60690	0.0845	2205051	0.8429	0.021	0.0265	94594	0.9929	228927	0.0099	*	*	6226849	302571	0.9196	0.0446	0.0833	0.004	103882	0.9886	0.9644	0.9657	96224	0.993	233055	0.0253	1439	0.9965	1	CNU-LGE GABA	STR D2 Gaba	Inh	Neuron
P540_Male_240122Mouse1_Striatum_EXP240527_TSO_joint5mC_plate73.CAGCATAC	P540_Male_Striatum_TSO_joint5mC_plate73	P540_Male_240122Mouse1_Striatum_EXP240527_TSO_joint5mC_plate73	P540_Male_Striatum_TSO_plate73.CAGCATAC	mm10	TSO-joint-RNA	mC	Striatum	Striatum	240627	non-spatial	P540	13384108	13368800	0.01	0.17	0.7366	0.614	8403362	0.6285	0.1185	0.0001	0.4683	200.085	0.3715	113456	67038	0.112	2979153	0.7847	0.0117	0.0137	108271	0.9924	243170	0.0101	*	*	7969134	119856	0.9483	0.0142	0.1095	0.0023	52904	0.9716	0.9134	0.9237	110234	0.9924	248296	0.0297	1744	0.9971	0	NA	NA	NA	NA
P540_Male_240122Mouse1_Striatum_EXP240527_TSO_joint5mC_plate73.CAGGTTCA	P540_Male_Striatum_TSO_joint5mC_plate73	P540_Male_240122Mouse1_Striatum_EXP240527_TSO_joint5mC_plate73	P540_Male_Striatum_TSO_plate73.CAGGTTCA	mm10	TSO-joint-RNA	mC	Striatum	Striatum	240627	non-spatial	P540	8604616	8594378	0.01	0.18	0.4736	0.3925	5636094	0.6557	0.0805	0.0007	0.4657	196.25	0.2492	98994	53688	0.0763	1981174	0.8438	0.0183	0.023	91923	0.9899	205000	0.009	*	*	5323527	108385	0.9445	0.0192	0.0742	0.0015	39882	0.9803	0.9384	0.9425	93019	0.99	206777	0.0155	2569	0.9957	1	CNU-LGE GABA	STR D2 Gaba	Inh	Neuron
P540_Male_240122Mouse1_Striatum_EXP240527_TSO_joint5mC_plate73.CAGTGCTT	P540_Male_Striatum_TSO_joint5mC_plate73	P540_Male_240122Mouse1_Striatum_EXP240527_TSO_joint5mC_plate73	P540_Male_Striatum_TSO_plate73.CAGTGCTT	mm10	TSO-joint-RNA	mC	Striatum	Striatum	240627	non-spatial	P540	4798442	4793284	0.01	0.17	0.2641	0.2207	3148680	0.6568	0.0462	0.0005	0.458	191.825	0.1406	46476	25570	0.0416	1052841	0.8335	0.023	0.0295	44811	0.9871	92691	0.01	*	*	2944116	88125	0.935	0.0279	0.0421	0.0011	27743	0.9859	0.9557	0.9573	45306	0.9872	93305	0.0146	1398	0.9971	0	CNU-LGE GABA	STR D2 Gaba	Inh	Neuron
P540_Male_240122Mouse1_Striatum_EXP240527_TSO_joint5mC_plate73.CATGAGCA	P540_Male_Striatum_TSO_joint5mC_plate73	P540_Male_240122Mouse1_Striatum_EXP240527_TSO_joint5mC_plate73	P540_Male_Striatum_TSO_plate73.CATGAGCA	mm10	TSO-joint-RNA	mC	Striatum	Striatum	240627	non-spatial	P540	8101942	8093104	0.01	0.19	0.4459	0.3637	5122584	0.6329	0.0699	0.0003	0.4564	181.793	0.2198	87674	48462	0.0637	1641180	0.8349	0.0242	0.0303	75400	0.9926	164837	0.011	*	*	4718997	220492	0.9212	0.043	0.0628	0.0029	75209	0.9868	0.9638	0.9659	76777	0.9927	167373	0.0242	2744	0.9967	0	CNU-LGE GABA	STR D1 Sema5a Gaba	Inh	Neuron
P540_Male_240122Mouse1_Striatum_EXP240527_TSO_joint5mC_plate73.CCAAGGTT	P540_Male_Striatum_TSO_joint5mC_plate73	P540_Male_240122Mouse1_Striatum_EXP240527_TSO_joint5mC_plate73	P540_Male_Striatum_TSO_plate73.CCAAGGTT	mm10	TSO-joint-RNA	mC	Striatum	Striatum	240627	non-spatial	P540	7966760	7957626	0.01	0.2	0.4385	0.3539	5106557	0.6417	0.0682	0.0011	0.4542	175.553	0.2177	97160	56292	0.0623	1604988	0.8452	0.0218	0.0275	82296	0.9924	174998	0.0102	*	*	4695504	236469	0.9195	0.0463	0.0611	0.0032	82739	0.9894	0.9664	0.9673	83942	0.9924	177991	0.0251	2608	0.9992	0	CNU-LGE GABA	STR D2 Gaba	Inh	Neuron
P540_Male_240122Mouse1_Striatum_EXP240527_TSO_joint5mC_plate73.CCACAACA	P540_Male_Striatum_TSO_joint5mC_plate73	P540_Male_240122Mouse1_Striatum_EXP240527_TSO_joint5mC_plate73	P540_Male_Striatum_TSO_plate73.CCACAACA	mm10	TSO-joint-RNA	mC	Striatum	Striatum	240627	non-spatial	P540	5227862	5221590	0.01	0.18	0.2877	0.2377	3140359	0.6014	0.0476	0.0001	0.4563	210.919	0.1378	130672	80436	0.0452	1166357	0.8009	0.0083	0.0094	108725	0.993	272159	0.0104	*	*	2947976	99904	0.9387	0.0318	0.0433	0.0015	38370	0.9831	0.9499	0.9541	111225	0.993	278243	0.0308	2566	0.9984	0	Astro-Epen	Astro-TE NN	Non	Non_neuron
P540_Male_240122Mouse1_Striatum_EXP240527_TSO_joint5mC_plate73.CCAGTATC	P540_Male_Striatum_TSO_joint5mC_plate73	P540_Male_240122Mouse1_Striatum_EXP240527_TSO_joint5mC_plate73	P540_Male_Striatum_TSO_plate73.CCAGTATC	mm10	TSO-joint-RNA	mC	Striatum	Striatum	240627	non-spatial	P540	7439556	7431158	0.01	0.17	0.4094	0.3426	4831961	0.6502	0.0718	0.0002	0.4714	209.598	0.2162	109222	60338	0.0696	1804288	0.8148	0.0122	0.0146	99793	0.9909	231002	0.0099	*	*	4600839	63559	0.9521	0.0131	0.0665	0.001	23584	0.9786	0.9182	0.9267	101005	0.991	233515	0.0186	2632	0.9973	1	OPC-Oligo	Oligo NN	Non	Non_neuron
P540_Male_240122Mouse1_Striatum_EXP240527_TSO_joint5mC_plate73.CCAGTTGA	P540_Male_Striatum_TSO_joint5mC_plate73	P540_Male_240122Mouse1_Striatum_EXP240527_TSO_joint5mC_plate73	P540_Male_Striatum_TSO_plate73.CCAGTTGA	mm10	TSO-joint-RNA	mC	Striatum	Striatum	240627	non-spatial	P540	9192482	9181600	0.01	0.19	0.5059	0.4138	5966002	0.6497	0.0819	0.0003	0.4696	186.83	0.2589	124496	71988	0.0777	2027843	0.8306	0.0154	0.0183	100652	0.9925	236072	0.0107	*	*	5655928	122175	0.948	0.0204	0.0752	0.0018	45946	0.9779	0.931	0.9382	102031	0.9925	240055	0.0249	2530	0.9968	0	OPC-Oligo	Oligo NN	Non	Non_neuron
P540_Male_240122Mouse1_Striatum_EXP240527_TSO_joint5mC_plate73.CCGCTTAA	P540_Male_Striatum_TSO_joint5mC_plate73	P540_Male_240122Mouse1_Striatum_EXP240527_TSO_joint5mC_plate73	P540_Male_Striatum_TSO_plate73.CCGCTTAA	mm10	TSO-joint-RNA	mC	Striatum	Striatum	240627	non-spatial	P540	13458486	13442730	0.01	0.18	0.7407	0.6131	8727529	0.6492	0.1166	0.0003	0.4673	197.037	0.3837	139906	74118	0.1088	2917700	0.8448	0.026	0.0328	120682	0.9922	281838	0.0096	*	*	8040273	370503	0.9212	0.0424	0.1059	0.0047	125715	0.9882	0.9621	0.9634	122615	0.9923	286508	0.0243	1900	0.9963	1	CNU-LGE GABA	STR D2 Gaba	Inh	Neuron
P540_Male_240122Mouse1_Striatum_EXP240527_TSO_joint5mC_plate73.CCTTCCAT	P540_Male_Striatum_TSO_joint5mC_plate73	P540_Male_240122Mouse1_Striatum_EXP240527_TSO_joint5mC_plate73	P540_Male_Striatum_TSO_plate73.CCTTCCAT	mm10	TSO-joint-RNA	mC	Striatum	Striatum	240627	non-spatial	P540	3832598	3828622	0.01	0.21	0.2109	0.1685	2358906	0.6161	0.0327	0.0001	0.4558	165.37	0.0978	48860	28396	0.0293	727877	0.8406	0.0203	0.0252	41596	0.9936	84229	0.0123	*	*	2218961	67102	0.9406	0.0284	0.0293	0.001	25389	0.9842	0.9459	0.948	42650	0.9937	85999	0.0291	3111	0.9981	0	CNU-LGE GABA	STR D2 Gaba	Inh	Neuron
P540_Male_240122Mouse1_Striatum_EXP240527_TSO_joint5mC_plate73.CGAATACG	P540_Male_Striatum_TSO_joint5mC_plate73	P540_Male_240122Mouse1_Striatum_EXP240527_TSO_joint5mC_plate73	P540_Male_Striatum_TSO_plate73.CGAATACG	mm10	TSO-joint-RNA	mC	Striatum	Striatum	240627	non-spatial	P540	9500576	9489542	0.01	0.18	0.5229	0.4316	6126237	0.6455	0.0858	0.0004	0.4586	197.448	0.2686	112486	60374	0.0809	2128607	0.833	0.0223	0.0281	96836	0.9926	222695	0.0102	*	*	5677819	235074	0.9268	0.0383	0.0779	0.0033	85907	0.9865	0.9583	0.9607	98863	0.9927	226885	0.0269	2416	0.9967	0	CNU-LGE GABA	STR D2 Gaba	Inh	Neuron
P540_Male_240122Mouse1_Striatum_EXP240527_TSO_joint5mC_plate73.CGAATTGC	P540_Male_Striatum_TSO_joint5mC_plate73	P540_Male_240122Mouse1_Striatum_EXP240527_TSO_joint5mC_plate73	P540_Male_Striatum_TSO_plate73.CGAATTGC	mm10	TSO-joint-RNA	mC	Striatum	Striatum	240627	non-spatial	P540	10226964	10214400	0.01	0.19	0.5628	0.4613	6875297	0.673	0.0954	0.0003	0.4567	191.615	0.2992	131588	72468	0.089	2331401	0.8322	0.0203	0.0255	113484	0.9929	263866	0.0094	*	*	6348166	347763	0.9233	0.0505	0.086	0.0046	122359	0.9889	0.968	0.969	115593	0.9929	268875	0.0274	2424	0.9967	1	CNU-LGE GABA	STR D2 Gaba	Inh	Neuron
P540_Male_240122Mouse1_Striatum_EXP240527_TSO_joint5mC_plate73.CGAGAGAA	P540_Male_Striatum_TSO_joint5mC_plate73	P540_Male_240122Mouse1_Striatum_EXP240527_TSO_joint5mC_plate73	P540_Male_Striatum_TSO_plate73.CGAGAGAA	mm10	TSO-joint-RNA	mC	Striatum	Striatum	240627	non-spatial	P540	9419548	9408950	0.01	0.18	0.5184	0.4291	6136236	0.6521	0.087	0.0006	0.4548	195.764	0.2701	103390	56204	0.0803	2087925	0.8437	0.0242	0.0307	91742	0.9922	211569	0.0098	*	*	5657674	271499	0.922	0.0442	0.0786	0.0037	96836	0.9889	0.9667	0.9676	93198	0.9923	213850	0.0183	2761	0.9978	1	CNU-LGE GABA	STR D2 Gaba	Inh	Neuron
P540_Male_240122Mouse1_Striatum_EXP240527_TSO_joint5mC_plate73.CGCAACTA	P540_Male_Striatum_TSO_joint5mC_plate73	P540_Male_240122Mouse1_Striatum_EXP240527_TSO_joint5mC_plate73	P540_Male_Striatum_TSO_plate73.CGCAACTA	mm10	TSO-joint-RNA	mC	Striatum	Striatum	240627	non-spatial	P540	8896724	8886834	0.01	0.18	0.4896	0.4022	5741559	0.646	0.0804	0.0012	0.4654	188.762	0.2497	103942	52156	0.074	1915195	0.8416	0.0262	0.0326	84589	0.993	202648	0.0097	*	*	5422949	128464	0.9445	0.0223	0.0735	0.0021	51249	0.982	0.9371	0.9423	85989	0.993	206650	0.0275	2720	0.9974	1	CNU-LGE GABA	STR D2 Gaba	Inh	Neuron
P540_Male_240122Mouse1_Striatum_EXP240527_TSO_joint5mC_plate73.CGGCATTA	P540_Male_Striatum_TSO_joint5mC_plate73	P540_Male_240122Mouse1_Striatum_EXP240527_TSO_joint5mC_plate73	P540_Male_Striatum_TSO_plate73.CGGCATTA	mm10	TSO-joint-RNA	mC	Striatum	Striatum	240627	non-spatial	P540	15806356	15787292	0.01	0.17	0.8699	0.7231	10363063	0.6564	0.145	0.0003	0.4591	203.023	0.4596	147524	82682	0.1369	3674559	0.8321	0.024	0.0303	130230	0.9915	319729	0.0101	*	*	9664832	317604	0.9326	0.0306	0.1332	0.0042	109179	0.9832	0.9431	0.9481	131988	0.9916	324678	0.0238	2183	0.9977	0	CNU-LGE GABA	STR D2 Gaba	Inh	Neuron
P540_Male_240122Mouse1_Striatum_EXP240527_TSO_joint5mC_plate73.CGTATCTC	P540_Male_Striatum_TSO_joint5mC_plate73	P540_Male_240122Mouse1_Striatum_EXP240527_TSO_joint5mC_plate73	P540_Male_Striatum_TSO_plate73.CGTATCTC	mm10	TSO-joint-RNA	mC	Striatum	Striatum	240627	non-spatial	P540	12781398	12766708	0.01	0.18	0.7034	0.5833	8369605	0.6555	0.1173	0.0003	0.4526	197.591	0.3686	127986	66868	0.109	2878252	0.8322	0.021	0.0265	113782	0.9917	268046	0.0099	*	*	7701745	386240	0.9202	0.0461	0.1062	0.0051	135711	0.9866	0.9605	0.963	115712	0.9918	273292	0.0271	1599	0.9969	1	CNU-LGE GABA	STR D2 Gaba	Inh	Neuron
P540_Male_240122Mouse1_Striatum_EXP240527_TSO_joint5mC_plate73.CTCAGAAG	P540_Male_Striatum_TSO_joint5mC_plate73	P540_Male_240122Mouse1_Striatum_EXP240527_TSO_joint5mC_plate73	P540_Male_Striatum_TSO_plate73.CTCAGAAG	mm10	TSO-joint-RNA	mC	Striatum	Striatum	240627	non-spatial	P540	12733176	12718302	0.01	0.18	0.7008	0.5767	8187771	0.6437	0.1108	0.0004	0.4607	191.881	0.3568	132016	70392	0.1037	2758169	0.8301	0.0185	0.0232	112245	0.9934	263582	0.0096	*	*	7589379	314171	0.9269	0.0383	0.1006	0.0043	112072	0.988	0.9623	0.9637	114241	0.9934	268418	0.026	2206	0.9977	1	CNU-LGE GABA	STR D2 Gaba	Inh	Neuron
P540_Male_240122Mouse1_Striatum_EXP240527_TSO_joint5mC_plate73.CTCGAACA	P540_Male_Striatum_TSO_joint5mC_plate73	P540_Male_240122Mouse1_Striatum_EXP240527_TSO_joint5mC_plate73	P540_Male_Striatum_TSO_plate73.CTCGAACA	mm10	TSO-joint-RNA	mC	Striatum	Striatum	240627	non-spatial	P540	10192310	10180318	0.01	0.19	0.5609	0.4564	6583008	0.6466	0.089	0.0006	0.4582	182.533	0.2819	120124	64708	0.0817	2134160	0.8499	0.0191	0.0236	96786	0.9929	226297	0.0106	*	*	6087170	313576	0.9246	0.0476	0.0797	0.0042	107212	0.9873	0.9655	0.9675	99090	0.9928	231604	0.0326	3285	0.9963	0	CNU-LGE GABA	STR D2 Gaba	Inh	Neuron
P540_Male_240122Mouse1_Striatum_EXP240527_TSO_joint5mC_plate73.CTCGACTT	P540_Male_Striatum_TSO_joint5mC_plate73	P540_Male_240122Mouse1_Striatum_EXP240527_TSO_joint5mC_plate73	P540_Male_Striatum_TSO_plate73.CTCGACTT	mm10	TSO-joint-RNA	mC	Striatum	Striatum	240627	non-spatial	P540	10850208	10838400	0.01	0.19	0.5971	0.4861	7017962	0.6475	0.0928	0.0003	0.4577	180.086	0.3019	114610	63852	0.0858	2252311	0.8379	0.0224	0.0281	95565	0.9932	217612	0.0095	*	*	6461747	311724	0.9207	0.0444	0.0835	0.0042	105542	0.9885	0.9671	0.9684	97429	0.9932	222048	0.028	2346	0.9974	1	CNU-LGE GABA	STR D2 Gaba	Inh	Neuron
P540_Male_240122Mouse1_Striatum_EXP240527_TSO_joint5mC_plate73.CTGTACCA	P540_Male_Striatum_TSO_joint5mC_plate73	P540_Male_240122Mouse1_Striatum_EXP240527_TSO_joint5mC_plate73	P540_Male_Striatum_TSO_plate73.CTGTACCA	mm10	TSO-joint-RNA	mC	Striatum	Striatum	240627	non-spatial	P540	8057326	8048212	0.01	0.19	0.4434	0.3594	5125101	0.6367	0.0692	0.0004	0.4495	178.269	0.2177	79190	43978	0.0609	1559669	0.8485	0.0259	0.0322	66186	0.9925	144424	0.0105	*	*	4629143	346562	0.9032	0.0676	0.061	0.0043	115809	0.9911	0.9737	0.9739	67496	0.9924	146990	0.0266	2943	0.998	0	CNU-LGE GABA	STR D2 Gaba	Inh	Neuron
P540_Male_240122Mouse1_Striatum_EXP240527_TSO_joint5mC_plate73.CTTACAGC	P540_Male_Striatum_TSO_joint5mC_plate73	P540_Male_240122Mouse1_Striatum_EXP240527_TSO_joint5mC_plate73	P540_Male_Striatum_TSO_plate73.CTTACAGC	mm10	TSO-joint-RNA	mC	Striatum	Striatum	240627	non-spatial	P540	10727536	10714208	0.01	0.18	0.5904	0.4884	6914966	0.6454	0.098	0.0006	0.4555	202.098	0.3032	110400	60400	0.0902	2370842	0.8452	0.0186	0.0234	99831	0.9923	228094	0.0103	*	*	6353422	328803	0.9187	0.0475	0.0884	0.0044	115778	0.9892	0.9677	0.9687	101555	0.9925	232272	0.0265	3194	0.9987	0	CNU-LGE GABA	STR D2 Gaba	Inh	Neuron
P540_Male_240122Mouse1_Striatum_EXP240527_TSO_joint5mC_plate73.CTTAGGAC	P540_Male_Striatum_TSO_joint5mC_plate73	P540_Male_240122Mouse1_Striatum_EXP240527_TSO_joint5mC_plate73	P540_Male_Striatum_TSO_plate73.CTTAGGAC	mm10	TSO-joint-RNA	mC	Striatum	Striatum	240627	non-spatial	P540	21009480	20984174	0.01	0.18	1.1563	0.953	13825361	0.6588	0.1761	0.0004	0.4491	194.365	0.6028	140714	75930	0.1632	4537892	0.8337	0.0225	0.0283	120186	0.9929	285516	0.0095	*	*	12349773	1009855	0.8932	0.073	0.1578	0.0117	331141	0.991	0.9765	0.9768	122003	0.9928	290436	0.0252	2189	0.9963	1	CNU-LGE GABA	STR D2 Gaba	Inh	Neuron
P540_Male_240122Mouse1_Striatum_EXP240527_TSO_joint5mC_plate73.CTTCACTG	P540_Male_Striatum_TSO_joint5mC_plate73	P540_Male_240122Mouse1_Striatum_EXP240527_TSO_joint5mC_plate73	P540_Male_Striatum_TSO_plate73.CTTCACTG	mm10	TSO-joint-RNA	mC	Striatum	Striatum	240627	non-spatial	P540	12387848	12373632	0.01	0.18	0.6818	0.5611	7956775	0.643	0.108	0.0004	0.4596	194.624	0.3461	131064	71496	0.0999	2639513	0.8349	0.0235	0.0293	108923	0.9929	260493	0.0105	*	*	7298771	380065	0.9173	0.0477	0.0974	0.0052	134200	0.9892	0.9642	0.9659	111678	0.9929	267061	0.0332	2659	0.9962	0	CNU-LGE GABA	STR D2 Gaba	Inh	Neuron
P540_Male_240122Mouse1_Striatum_EXP240527_TSO_joint5mC_plate73.CTTCGGTT	P540_Male_Striatum_TSO_joint5mC_plate73	P540_Male_240122Mouse1_Striatum_EXP240527_TSO_joint5mC_plate73	P540_Male_Striatum_TSO_plate73.CTTCGGTT	mm10	TSO-joint-RNA	mC	Striatum	Striatum	240627	non-spatial	P540	11266740	11253066	0.01	0.19	0.6201	0.5062	7292606	0.648	0.0972	0.0006	0.4567	186.635	0.3163	131818	75132	0.0892	2343325	0.8444	0.0204	0.0257	113076	0.9922	253656	0.0099	*	*	6667405	353203	0.9142	0.0484	0.0876	0.0046	122081	0.9897	0.9677	0.9683	114934	0.9924	258570	0.0277	2245	0.996	1	CNU-LGE GABA	STR D2 Gaba	Inh	Neuron
P540_Male_240122Mouse1_Striatum_EXP240527_TSO_joint5mC_plate73.CTTGCTAG	P540_Male_Striatum_TSO_joint5mC_plate73	P540_Male_240122Mouse1_Striatum_EXP240527_TSO_joint5mC_plate73	P540_Male_Striatum_TSO_plate73.CTTGCTAG	mm10	TSO-joint-RNA	mC	Striatum	Striatum	240627	non-spatial	P540	6591642	6583798	0.01	0.2	0.3628	0.2915	4347541	0.6603	0.0592	0.0001	0.4719	176.329	0.1843	96878	52678	0.0547	1401269	0.8446	0.0225	0.0282	77538	0.9922	174232	0.0098	*	*	4148477	98014	0.9542	0.0225	0.0538	0.0016	37534	0.9805	0.9369	0.9433	79252	0.9922	177404	0.0248	2994	0.997	1	CNU-LGE GABA	STR D2 Gaba	Inh	Neuron
P540_Male_240122Mouse1_Striatum_EXP240527_TSO_joint5mC_plate73.GAACGAAG	P540_Male_Striatum_TSO_joint5mC_plate73	P540_Male_240122Mouse1_Striatum_EXP240527_TSO_joint5mC_plate73	P540_Male_Striatum_TSO_plate73.GAACGAAG	mm10	TSO-joint-RNA	mC	Striatum	Striatum	240627	non-spatial	P540	9808146	9796730	0.01	0.18	0.5398	0.4459	6503325	0.6638	0.0915	0.0004	0.4541	196.715	0.2863	120934	65272	0.0845	2224146	0.8409	0.0214	0.0276	108819	0.9921	248885	0.0084	*	*	5995328	311180	0.9218	0.0478	0.0826	0.0039	104048	0.9897	0.9682	0.9687	110214	0.9921	252120	0.0199	2446	0.9959	1	CNU-LGE GABA	STR D2 Gaba	Inh	Neuron
P540_Male_240122Mouse1_Striatum_EXP240527_TSO_joint5mC_plate73.GAACGGTT	P540_Male_Striatum_TSO_joint5mC_plate73	P540_Male_240122Mouse1_Striatum_EXP240527_TSO_joint5mC_plate73	P540_Male_Striatum_TSO_plate73.GAACGGTT	mm10	TSO-joint-RNA	mC	Striatum	Striatum	240627	non-spatial	P540	10226716	10213880	0.01	0.19	0.5628	0.4562	6828203	0.6685	0.0916	0.0004	0.4558	181.509	0.294	116330	64230	0.0832	2174490	0.8394	0.0221	0.0278	95624	0.9932	217804	0.0109	*	*	6306747	317397	0.9236	0.0464	0.0825	0.0041	106237	0.9871	0.9614	0.9632	97242	0.9932	222448	0.03	2474	0.9964	0	CNU-LGE GABA	STR D2 Gaba	Inh	Neuron
P540_Male_240122Mouse1_Striatum_EXP240527_TSO_joint5mC_plate73.GAATCACC	P540_Male_Striatum_TSO_joint5mC_plate73	P540_Male_240122Mouse1_Striatum_EXP240527_TSO_joint5mC_plate73	P540_Male_Striatum_TSO_plate73.GAATCACC	mm10	TSO-joint-RNA	mC	Striatum	Striatum	240627	non-spatial	P540	8912972	8903494	0.01	0.19	0.4905	0.4021	5588957	0.6277	0.0773	0.0022	0.4626	184.261	0.2416	92940	50790	0.0711	1835948	0.8129	0.0087	0.0098	80241	0.9919	177068	0.0099	*	*	5252099	119812	0.9397	0.0214	0.0706	0.002	49408	0.9805	0.9443	0.949	81522	0.992	180132	0.025	2671	0.9981	1	Astro-Epen	Astro-TE NN	Non	Non_neuron
P540_Male_240122Mouse1_Striatum_EXP240527_TSO_joint5mC_plate73.GAATCCGT	P540_Male_Striatum_TSO_joint5mC_plate73	P540_Male_240122Mouse1_Striatum_EXP240527_TSO_joint5mC_plate73	P540_Male_Striatum_TSO_plate73.GAATCCGT	mm10	TSO-joint-RNA	mC	Striatum	Striatum	240627	non-spatial	P540	8641234	8631438	0.01	0.19	0.4756	0.3894	5704945	0.6609	0.0795	0.0006	0.4675	186.963	0.2485	107244	57706	0.0737	1909569	0.8065	0.0095	0.011	90521	0.992	207985	0.0098	*	*	5412589	112399	0.9487	0.0197	0.0729	0.0018	44909	0.9815	0.9447	0.9477	92029	0.992	211202	0.0232	2727	0.9963	1	Astro-Epen	Astro-TE NN	Non	Non_neuron
P540_Male_240122Mouse1_Striatum_EXP240527_TSO_joint5mC_plate73.GACGAACT	P540_Male_Striatum_TSO_joint5mC_plate73	P540_Male_240122Mouse1_Striatum_EXP240527_TSO_joint5mC_plate73	P540_Male_Striatum_TSO_plate73.GACGAACT	mm10	TSO-joint-RNA	mC	Striatum	Striatum	240627	non-spatial	P540	8312802	8303336	0.01	0.19	0.4575	0.3743	5445584	0.6558	0.076	0.0006	0.4492	189.707	0.2369	103078	58030	0.0693	1791911	0.8411	0.0266	0.0335	93444	0.991	203509	0.0104	*	*	4957850	313789	0.9104	0.0576	0.0679	0.0041	108069	0.9898	0.9716	0.9717	94808	0.991	206458	0.0233	2673	0.9985	0	CNU-LGE GABA	STR D2 Gaba	Inh	Neuron
P540_Male_240122Mouse1_Striatum_EXP240527_TSO_joint5mC_plate73.GACGTCAT	P540_Male_Striatum_TSO_joint5mC_plate73	P540_Male_240122Mouse1_Striatum_EXP240527_TSO_joint5mC_plate73	P540_Male_Striatum_TSO_plate73.GACGTCAT	mm10	TSO-joint-RNA	mC	Striatum	Striatum	240627	non-spatial	P540	9775802	9764820	0.01	0.18	0.538	0.4424	6372159	0.6525	0.0875	0.0002	0.4678	186.112	0.2783	108970	60970	0.0819	2154405	0.7886	0.011	0.0132	98950	0.9907	217749	0.0087	*	*	6074121	81577	0.9532	0.0128	0.0808	0.0014	33129	0.9707	0.9217	0.9289	100307	0.9906	220438	0.0188	2006	0.9965	1	OPC-Oligo	Oligo NN	Non	Non_neuron
P540_Male_240122Mouse1_Striatum_EXP240527_TSO_joint5mC_plate73.GAGAGTAC	P540_Male_Striatum_TSO_joint5mC_plate73	P540_Male_240122Mouse1_Striatum_EXP240527_TSO_joint5mC_plate73	P540_Male_Striatum_TSO_plate73.GAGAGTAC	mm10	TSO-joint-RNA	mC	Striatum	Striatum	240627	non-spatial	P540	9531814	9520940	0.01	0.19	0.5246	0.4292	6249294	0.6563	0.0865	0.0003	0.456	187.78	0.2714	119320	62396	0.0797	2078184	0.8343	0.0216	0.0273	96893	0.9917	234089	0.0099	*	*	5795769	255680	0.9274	0.0409	0.0782	0.0036	92181	0.9879	0.9638	0.9655	98443	0.9917	238665	0.0277	1815	0.9978	1	CNU-LGE GABA	STR D2 Gaba	Inh	Neuron
P540_Male_240122Mouse1_Striatum_EXP240527_TSO_joint5mC_plate73.GATAGCCA	P540_Male_Striatum_TSO_joint5mC_plate73	P540_Male_240122Mouse1_Striatum_EXP240527_TSO_joint5mC_plate73	P540_Male_Striatum_TSO_plate73.GATAGCCA	mm10	TSO-joint-RNA	mC	Striatum	Striatum	240627	non-spatial	P540	12989450	12972776	0.01	0.18	0.7149	0.5916	8719941	0.6721	0.1227	0.001	0.4468	206.69	0.3857	165936	90912	0.1142	3051171	0.8354	0.0206	0.026	133993	0.9919	339561	0.0104	*	*	7869341	594532	0.9024	0.0681	0.1101	0.0072	195420	0.9904	0.9722	0.973	136371	0.9919	345556	0.0263	2357	0.997	0	IT-ET Glut	L2/3 IT CTX Glut	Exc	Neuron
P540_Male_240122Mouse1_Striatum_EXP240527_TSO_joint5mC_plate73.GATCTTGC	P540_Male_Striatum_TSO_joint5mC_plate73	P540_Male_240122Mouse1_Striatum_EXP240527_TSO_joint5mC_plate73	P540_Male_Striatum_TSO_plate73.GATCTTGC	mm10	TSO-joint-RNA	mC	Striatum	Striatum	240627	non-spatial	P540	8023708	8014930	0.01	0.19	0.4416	0.3591	5083642	0.6342	0.0688	0.0003	0.4514	179.153	0.218	98236	52422	0.0623	1606310	0.8444	0.022	0.0277	80327	0.9919	182446	0.0097	*	*	4669450	228381	0.9185	0.0449	0.0618	0.003	75673	0.9887	0.9665	0.9681	81829	0.9919	185777	0.0257	2368	0.9975	1	CNU-LGE GABA	STR D2 Gaba	Inh	Neuron
P540_Male_240122Mouse1_Striatum_EXP240527_TSO_joint5mC_plate73.GCAATTCC	P540_Male_Striatum_TSO_joint5mC_plate73	P540_Male_240122Mouse1_Striatum_EXP240527_TSO_joint5mC_plate73	P540_Male_Striatum_TSO_plate73.GCAATTCC	mm10	TSO-joint-RNA	mC	Striatum	Striatum	240627	non-spatial	P540	13571374	13555082	0.01	0.16	0.7469	0.6342	9154567	0.6753	0.1352	0.0004	0.4454	220.654	0.4172	141554	73460	0.1268	3401553	0.8251	0.0211	0.0274	142236	0.9887	336971	0.0076	*	*	8295097	522455	0.9061	0.057	0.1223	0.0061	167394	0.9902	0.9796	0.9779	143244	0.9888	339485	0.0139	1322	0.9955	1	CNU-LGE GABA	STR D2 Gaba	Inh	Neuron
P540_Male_240122Mouse1_Striatum_EXP240527_TSO_joint5mC_plate73.GCCTTAAC	P540_Male_Striatum_TSO_joint5mC_plate73	P540_Male_240122Mouse1_Striatum_EXP240527_TSO_joint5mC_plate73	P540_Male_Striatum_TSO_plate73.GCCTTAAC	mm10	TSO-joint-RNA	mC	Striatum	Striatum	240627	non-spatial	P540	6996502	6989016	0.01	0.2	0.3851	0.3113	4461378	0.6383	0.0604	0.0013	0.4512	173.998	0.1899	81694	45142	0.0542	1393265	0.84	0.0222	0.0278	67364	0.9931	150891	0.0101	*	*	4118897	194154	0.9232	0.0435	0.0541	0.0029	72561	0.9896	0.9664	0.9685	68870	0.9931	153913	0.0292	2423	0.9955	0	CNU-LGE GABA	STR D2 Gaba	Inh	Neuron
P540_Male_240122Mouse1_Striatum_EXP240527_TSO_joint5mC_plate73.GCGTTAGA	P540_Male_Striatum_TSO_joint5mC_plate73	P540_Male_240122Mouse1_Striatum_EXP240527_TSO_joint5mC_plate73	P540_Male_Striatum_TSO_plate73.GCGTTAGA	mm10	TSO-joint-RNA	mC	Striatum	Striatum	240627	non-spatial	P540	9504246	9492836	0.01	0.18	0.5231	0.4305	6277780	0.6613	0.0895	0.0002	0.4652	196.082	0.2758	130238	75186	0.0854	2238132	0.8087	0.0081	0.0093	113456	0.9925	253858	0.0105	*	*	5981588	92030	0.9528	0.0146	0.0827	0.0016	39332	0.9747	0.9277	0.9354	115185	0.9925	257958	0.0246	2919	0.9966	0	Astro-Epen	Astro-TE NN	Non	Non_neuron
P540_Male_240122Mouse1_Striatum_EXP240527_TSO_joint5mC_plate73.GGAAGAGA	P540_Male_Striatum_TSO_joint5mC_plate73	P540_Male_240122Mouse1_Striatum_EXP240527_TSO_joint5mC_plate73	P540_Male_Striatum_TSO_plate73.GGAAGAGA	mm10	TSO-joint-RNA	mC	Striatum	Striatum	240627	non-spatial	P540	12256506	12242080	0.01	0.18	0.6745	0.5552	7938169	0.6484	0.1098	0.0005	0.459	193.273	0.3472	137436	70790	0.1033	2737454	0.8451	0.0192	0.0245	112744	0.9927	273907	0.0101	*	*	7424293	234604	0.9352	0.0295	0.1003	0.0034	87495	0.9844	0.9509	0.9551	114725	0.9928	278468	0.0242	2399	0.9996	0	CNU-LGE GABA	STR D2 Gaba	Inh	Neuron
P540_Male_240122Mouse1_Striatum_EXP240527_TSO_joint5mC_plate73.GGAATGTC	P540_Male_Striatum_TSO_joint5mC_plate73	P540_Male_240122Mouse1_Striatum_EXP240527_TSO_joint5mC_plate73	P540_Male_Striatum_TSO_plate73.GGAATGTC	mm10	TSO-joint-RNA	mC	Striatum	Striatum	240627	non-spatial	P540	8427066	8417578	0.01	0.19	0.4638	0.3799	5368611	0.6377	0.0752	0.0002	0.4461	192.7	0.2336	126832	66368	0.0702	1823771	0.832	0.0211	0.0264	106466	0.9926	250149	0.0106	*	*	4885159	281463	0.9099	0.0524	0.0674	0.0038	96782	0.9869	0.9654	0.967	108681	0.9926	255524	0.0295	2659	0.9966	0	CNU-LGE GABA	STR D2 Gaba	Inh	Neuron
P540_Male_240122Mouse1_Striatum_EXP240527_TSO_joint5mC_plate73.GGACATCA	P540_Male_Striatum_TSO_joint5mC_plate73	P540_Male_240122Mouse1_Striatum_EXP240527_TSO_joint5mC_plate73	P540_Male_Striatum_TSO_plate73.GGACATCA	mm10	TSO-joint-RNA	mC	Striatum	Striatum	240627	non-spatial	P540	18585262	18563068	0.01	0.17	1.0228	0.8549	12169372	0.6555	0.171	0.0002	0.4599	208.531	0.5413	149896	85540	0.161	4371794	0.8365	0.0224	0.0281	136920	0.9921	331183	0.0103	*	*	11376245	353522	0.9348	0.029	0.1573	0.0053	134486	0.9841	0.9412	0.946	139569	0.9922	338166	0.0295	1173	0.9983	0	CNU-LGE GABA	STR D2 Gaba	Inh	Neuron
P540_Male_240122Mouse1_Striatum_EXP240527_TSO_joint5mC_plate73.GGAGGAAT	P540_Male_Striatum_TSO_joint5mC_plate73	P540_Male_240122Mouse1_Striatum_EXP240527_TSO_joint5mC_plate73	P540_Male_Striatum_TSO_plate73.GGAGGAAT	mm10	TSO-joint-RNA	mC	Striatum	Striatum	240627	non-spatial	P540	9718826	9707156	0.01	0.19	0.5349	0.4381	6412225	0.6605	0.0883	0.0006	0.4487	187.216	0.2796	113034	60324	0.0813	2117124	0.8345	0.0211	0.0267	101481	0.9909	226264	0.0108	*	*	5859167	340147	0.9137	0.053	0.0794	0.0042	113864	0.9896	0.9712	0.9711	102760	0.9911	228633	0.0191	2227	0.9982	0	CNU-LGE GABA	STR D2 Gaba	Inh	Neuron
P540_Male_240122Mouse1_Striatum_EXP240527_TSO_joint5mC_plate73.GGCAAGTT	P540_Male_Striatum_TSO_joint5mC_plate73	P540_Male_240122Mouse1_Striatum_EXP240527_TSO_joint5mC_plate73	P540_Male_Striatum_TSO_plate73.GGCAAGTT	mm10	TSO-joint-RNA	mC	Striatum	Striatum	240627	non-spatial	P540	8753200	8743508	0.01	0.19	0.4817	0.3938	5729773	0.6553	0.0789	0.0008	0.4589	185.897	0.2492	105074	57936	0.0731	1897095	0.8287	0.0224	0.0286	90764	0.9916	200958	0.0102	*	*	5326255	207780	0.9295	0.0362	0.0716	0.003	79172	0.9873	0.9584	0.96	92124	0.9916	204031	0.0232	2101	0.9986	0	CNU-LGE GABA	STR D2 Gaba	Inh	Neuron
P540_Male_240122Mouse1_Striatum_EXP240527_TSO_joint5mC_plate73.GGTATAGG	P540_Male_Striatum_TSO_joint5mC_plate73	P540_Male_240122Mouse1_Striatum_EXP240527_TSO_joint5mC_plate73	P540_Male_Striatum_TSO_plate73.GGTATAGG	mm10	TSO-joint-RNA	mC	Striatum	Striatum	240627	non-spatial	P540	8018920	8009184	0.01	0.2	0.4413	0.3538	5366776	0.67	0.0721	0.0009	0.441	176.62	0.2279	108276	63262	0.0649	1678000	0.8548	0.0215	0.0267	92441	0.9935	198530	0.0106	*	*	4838575	393594	0.9015	0.0733	0.0635	0.0048	129078	0.9911	0.9751	0.9754	94350	0.9935	202582	0.0284	3250	0.9982	0	CNU-LGE GABA	STR D2 Gaba	Inh	Neuron
P540_Male_240122Mouse1_Striatum_EXP240527_TSO_joint5mC_plate73.GGTGTACA	P540_Male_Striatum_TSO_joint5mC_plate73	P540_Male_240122Mouse1_Striatum_EXP240527_TSO_joint5mC_plate73	P540_Male_Striatum_TSO_plate73.GGTGTACA	mm10	TSO-joint-RNA	mC	Striatum	Striatum	240627	non-spatial	P540	14930322	14912082	0.01	0.18	0.8217	0.6793	9954999	0.6675	0.1389	0.0002	0.4547	201.144	0.4394	185922	93988	0.1302	3485147	0.8368	0.0264	0.0333	136547	0.9928	368681	0.0122	*	*	9226814	400311	0.9268	0.0402	0.1268	0.0055	143283	0.9855	0.9504	0.9539	139177	0.9928	376738	0.0311	2047	0.9961	0	CNU-LGE GABA	STR D2 Gaba	Inh	Neuron
P540_Male_240122Mouse1_Striatum_EXP240527_TSO_joint5mC_plate73.GGTTGAAC	P540_Male_Striatum_TSO_joint5mC_plate73	P540_Male_240122Mouse1_Striatum_EXP240527_TSO_joint5mC_plate73	P540_Male_Striatum_TSO_plate73.GGTTGAAC	mm10	TSO-joint-RNA	mC	Striatum	Striatum	240627	non-spatial	P540	11817910	11803528	0.01	0.18	0.6504	0.5365	7779164	0.659	0.1092	0.0009	0.4669	197.776	0.3422	139720	72072	0.1032	2729272	0.8074	0.0127	0.015	120491	0.9923	287012	0.0105	*	*	7375496	128262	0.9481	0.0164	0.1007	0.0023	56682	0.9755	0.9215	0.9282	122432	0.9924	292555	0.0273	2563	0.9988	0	OPC-Oligo	Oligo NN	Non	Non_neuron
P540_Male_240122Mouse1_Striatum_EXP240527_TSO_joint5mC_plate73.GTAACCGA	P540_Male_Striatum_TSO_joint5mC_plate73	P540_Male_240122Mouse1_Striatum_EXP240527_TSO_joint5mC_plate73	P540_Male_Striatum_TSO_plate73.GTAACCGA	mm10	TSO-joint-RNA	mC	Striatum	Striatum	240627	non-spatial	P540	10320158	10308076	0.01	0.18	0.568	0.4677	6964277	0.6756	0.098	0.0002	0.4581	197.325	0.3054	119008	67044	0.0902	2366910	0.8991	0.0634	0.0731	110926	0.992	243829	0.0097	*	*	6439320	347245	0.9246	0.0498	0.0884	0.0044	116682	0.9899	0.9604	0.9597	112372	0.9921	247297	0.0221	2510	0.9964	1	CTX-MGE GABA	Pvalb Gaba	Inh	Neuron
P540_Male_240122Mouse1_Striatum_EXP240527_TSO_joint5mC_plate73.GTAAGGTG	P540_Male_Striatum_TSO_joint5mC_plate73	P540_Male_240122Mouse1_Striatum_EXP240527_TSO_joint5mC_plate73	P540_Male_Striatum_TSO_plate73.GTAAGGTG	mm10	TSO-joint-RNA	mC	Striatum	Striatum	240627	non-spatial	P540	10949938	10936510	0.01	0.2	0.6026	0.4826	7208518	0.6591	0.0924	0.0002	0.4565	173.307	0.3063	140804	74238	0.0862	2266681	0.8372	0.0211	0.0268	108913	0.9926	257446	0.0106	*	*	6658278	313813	0.9236	0.0435	0.0834	0.0041	104256	0.9866	0.9639	0.9656	110813	0.9926	262493	0.0283	3591	0.9972	0	CNU-LGE GABA	STR D2 Gaba	Inh	Neuron
P540_Male_240122Mouse1_Striatum_EXP240527_TSO_joint5mC_plate73.GTACACCT	P540_Male_Striatum_TSO_joint5mC_plate73	P540_Male_240122Mouse1_Striatum_EXP240527_TSO_joint5mC_plate73	P540_Male_Striatum_TSO_plate73.GTACACCT	mm10	TSO-joint-RNA	mC	Striatum	Striatum	240627	non-spatial	P540	9572838	9562304	0.01	0.18	0.5268	0.4321	5947937	0.622	0.0831	0.0006	0.4587	185.812	0.2563	94810	48042	0.0769	1989007	0.8085	0.0125	0.0148	78823	0.9929	188352	0.0094	*	*	5599669	112665	0.9414	0.0189	0.076	0.0021	49878	0.978	0.9344	0.9401	80670	0.9929	193030	0.0322	2318	0.9957	1	OPC-Oligo	Oligo NN	Non	Non_neuron
P540_Male_240122Mouse1_Striatum_EXP240527_TSO_joint5mC_plate73.GTACCACA	P540_Male_Striatum_TSO_joint5mC_plate73	P540_Male_240122Mouse1_Striatum_EXP240527_TSO_joint5mC_plate73	P540_Male_Striatum_TSO_plate73.GTACCACA	mm10	TSO-joint-RNA	mC	Striatum	Striatum	240627	non-spatial	P540	8854046	8843896	0.01	0.19	0.4873	0.3982	5489445	0.6207	0.0756	0.0002	0.4643	180.43	0.2348	87274	48048	0.0704	1828145	0.8106	0.0116	0.0137	76852	0.9929	166760	0.0092	*	*	5211215	84799	0.9493	0.0154	0.0691	0.0015	35145	0.9732	0.9226	0.931	78253	0.993	170226	0.028	1946	0.9985	1	OPC-Oligo	Oligo NN	Non	Non_neuron
P540_Male_240122Mouse1_Striatum_EXP240527_TSO_joint5mC_plate73.GTCAGTCA	P540_Male_Striatum_TSO_joint5mC_plate73	P540_Male_240122Mouse1_Striatum_EXP240527_TSO_joint5mC_plate73	P540_Male_Striatum_TSO_plate73.GTCAGTCA	mm10	TSO-joint-RNA	mC	Striatum	Striatum	240627	non-spatial	P540	7550740	7541772	0.01	0.2	0.4156	0.336	4896476	0.6492	0.0655	0.0006	0.4451	180.221	0.2092	108490	59870	0.0584	1513909	0.8367	0.0212	0.0265	90874	0.9921	201177	0.0104	*	*	4386209	374826	0.8957	0.0765	0.0576	0.0046	124565	0.9912	0.9768	0.9768	92386	0.992	204963	0.0277	2650	0.997	0	CNU-LGE GABA	STR D2 Gaba	Inh	Neuron
P540_Male_240122Mouse1_Striatum_EXP240527_TSO_joint5mC_plate73.GTCATCGT	P540_Male_Striatum_TSO_joint5mC_plate73	P540_Male_240122Mouse1_Striatum_EXP240527_TSO_joint5mC_plate73	P540_Male_Striatum_TSO_plate73.GTCATCGT	mm10	TSO-joint-RNA	mC	Striatum	Striatum	240627	non-spatial	P540	11833780	11820002	0.01	0.18	0.6513	0.5367	7480603	0.6328	0.1061	0.0004	0.4459	208.505	0.329	189098	106834	0.099	2623495	0.836	0.019	0.0239	145129	0.9928	363970	0.0108	*	*	6771618	399352	0.9052	0.0533	0.0956	0.0055	141188	0.9878	0.9662	0.9676	148726	0.9929	374700	0.0381	3283	0.9957	0	CNU-LGE GABA	STR D2 Gaba	Inh	Neuron
P540_Male_240122Mouse1_Striatum_EXP240527_TSO_joint5mC_plate73.GTCCTAAG	P540_Male_Striatum_TSO_joint5mC_plate73	P540_Male_240122Mouse1_Striatum_EXP240527_TSO_joint5mC_plate73	P540_Male_Striatum_TSO_plate73.GTCCTAAG	mm10	TSO-joint-RNA	mC	Striatum	Striatum	240627	non-spatial	P540	11340208	11327608	0.01	0.18	0.6241	0.515	7324579	0.6466	0.1002	0.0002	0.461	192.282	0.3211	116256	65298	0.0934	2467977	0.8305	0.0197	0.0251	106611	0.992	233490	0.0095	*	*	6817788	233583	0.9308	0.0318	0.0916	0.0031	79068	0.987	0.9595	0.9603	108068	0.9921	236827	0.022	2101	0.9952	1	CNU-LGE GABA	STR D2 Gaba	Inh	Neuron
P540_Male_240122Mouse1_Striatum_EXP240527_TSO_joint5mC_plate73.GTCCTTGA	P540_Male_Striatum_TSO_joint5mC_plate73	P540_Male_240122Mouse1_Striatum_EXP240527_TSO_joint5mC_plate73	P540_Male_Striatum_TSO_plate73.GTCCTTGA	mm10	TSO-joint-RNA	mC	Striatum	Striatum	240627	non-spatial	P540	23244322	23217504	0.01	0.18	1.2793	1.0604	15443652	0.6651	0.1998	0.0003	0.4665	197.318	0.681	131538	72024	0.187	5250551	0.821	0.0162	0.0199	118416	0.9926	263245	0.0101	*	*	14474240	407010	0.9372	0.0263	0.1842	0.0064	159213	0.9834	0.952	0.9555	120786	0.9926	268661	0.0287	2466	0.998	0	CNU-LGE GABA	STR D1 Gaba	Inh	Neuron
P540_Male_240122Mouse1_Striatum_EXP240527_TSO_joint5mC_plate73.GTCGATTG	P540_Male_Striatum_TSO_joint5mC_plate73	P540_Male_240122Mouse1_Striatum_EXP240527_TSO_joint5mC_plate73	P540_Male_Striatum_TSO_plate73.GTCGATTG	mm10	TSO-joint-RNA	mC	Striatum	Striatum	240627	non-spatial	P540	12443522	12428170	0.01	0.17	0.6848	0.5687	8281053	0.6663	0.1231	0.0007	0.4387	203.224	0.3682	120746	73574	0.1159	3120778	0.8239	0.0222	0.0279	129862	0.9926	278938	0.0095	*	*	7856282	204207	0.9487	0.0246	0.113	0.0036	88213	0.9837	0.9443	0.9488	132294	0.9926	285007	0.0296	2374	0.9983	1	CNU-LGE GABA	STR D2 Gaba	Inh	Neuron
P540_Male_240122Mouse1_Striatum_EXP240527_TSO_joint5mC_plate73.GTCGTTAC	P540_Male_Striatum_TSO_joint5mC_plate73	P540_Male_240122Mouse1_Striatum_EXP240527_TSO_joint5mC_plate73	P540_Male_Striatum_TSO_plate73.GTCGTTAC	mm10	TSO-joint-RNA	mC	Striatum	Striatum	240627	non-spatial	P540	8510768	8501186	0.01	0.18	0.4684	0.3847	5355774	0.63	0.0777	0.0005	0.4178	189.546	0.2329	102470	53114	0.0707	1860690	0.8315	0.0219	0.0275	93839	0.9928	218511	0.0093	*	*	4857062	328382	0.9068	0.0613	0.0689	0.0048	127133	0.9904	0.9752	0.9753	95756	0.9928	223886	0.0328	2487	0.9956	1	CNU-LGE GABA	STR D2 Gaba	Inh	Neuron
P540_Male_240122Mouse1_Striatum_EXP240527_TSO_joint5mC_plate73.TACCTGCA	P540_Male_Striatum_TSO_joint5mC_plate73	P540_Male_240122Mouse1_Striatum_EXP240527_TSO_joint5mC_plate73	P540_Male_Striatum_TSO_plate73.TACCTGCA	mm10	TSO-joint-RNA	mC	Striatum	Striatum	240627	non-spatial	P540	10715960	10703540	0.01	0.19	0.5898	0.4835	6839054	0.6389	0.0927	0.0003	0.4589	188.139	0.2959	116000	61940	0.0855	2254900	0.834	0.0224	0.0283	97267	0.9924	225096	0.0097	*	*	6327803	279885	0.9252	0.0409	0.0839	0.0037	97969	0.9888	0.9656	0.967	98674	0.9925	228998	0.0258	2942	0.9983	1	CNU-LGE GABA	STR D2 Gaba	Inh	Neuron
P540_Male_240122Mouse1_Striatum_EXP240527_TSO_joint5mC_plate73.TACGGTCT	P540_Male_Striatum_TSO_joint5mC_plate73	P540_Male_240122Mouse1_Striatum_EXP240527_TSO_joint5mC_plate73	P540_Male_Striatum_TSO_plate73.TACGGTCT	mm10	TSO-joint-RNA	mC	Striatum	Striatum	240627	non-spatial	P540	8806902	8796578	0.01	0.18	0.4847	0.399	5790833	0.6583	0.0805	0.0004	0.4564	192.009	0.2542	102880	58518	0.0745	1932959	0.8418	0.0237	0.03	94796	0.9912	205494	0.0091	*	*	5341703	239221	0.9224	0.0413	0.0732	0.0028	70710	0.9868	0.963	0.9641	96014	0.9912	208263	0.0202	2275	0.9974	1	CNU-LGE GABA	STR D2 Gaba	Inh	Neuron
P540_Male_240122Mouse1_Striatum_EXP240527_TSO_joint5mC_plate73.TACTCCAG	P540_Male_Striatum_TSO_joint5mC_plate73	P540_Male_240122Mouse1_Striatum_EXP240527_TSO_joint5mC_plate73	P540_Male_Striatum_TSO_plate73.TACTCCAG	mm10	TSO-joint-RNA	mC	Striatum	Striatum	240627	non-spatial	P540	11726444	11712754	0.01	0.17	0.6454	0.5366	7705441	0.6578	0.1073	0.0003	0.4619	198.333	0.3414	111802	63262	0.0992	2614150	0.8413	0.0269	0.0341	106506	0.9899	234259	0.0092	*	*	7134318	305675	0.9258	0.0396	0.0976	0.0038	101333	0.988	0.9633	0.9634	107626	0.99	236889	0.0181	1823	0.9962	1	CNU-LGE GABA	STR D2 Gaba	Inh	Neuron
P540_Male_240122Mouse1_Striatum_EXP240527_TSO_joint5mC_plate73.TAGGAGCT	P540_Male_Striatum_TSO_joint5mC_plate73	P540_Male_240122Mouse1_Striatum_EXP240527_TSO_joint5mC_plate73	P540_Male_Striatum_TSO_plate73.TAGGAGCT	mm10	TSO-joint-RNA	mC	Striatum	Striatum	240627	non-spatial	P540	12105232	12089912	0.01	0.17	0.6662	0.5572	8002293	0.6618	0.1148	0.0004	0.4648	208.789	0.3576	123186	61494	0.1092	2886230	0.8281	0.0219	0.0281	111421	0.9903	269192	0.0088	*	*	7474459	215466	0.934	0.0269	0.1055	0.0029	75058	0.9836	0.9455	0.9488	112720	0.9903	271979	0.0174	1900	0.9942	1	CNU-LGE GABA	STR D2 Gaba	Inh	Neuron
P540_Male_240122Mouse1_Striatum_EXP240527_TSO_joint5mC_plate73.TATGGCAC	P540_Male_Striatum_TSO_joint5mC_plate73	P540_Male_240122Mouse1_Striatum_EXP240527_TSO_joint5mC_plate73	P540_Male_Striatum_TSO_plate73.TATGGCAC	mm10	TSO-joint-RNA	mC	Striatum	Striatum	240627	non-spatial	P540	4991870	4985736	0.01	0.2	0.2747	0.2219	3182723	0.6383	0.0439	0.0012	0.4496	180.994	0.1354	105852	58430	0.0413	1059788	0.8364	0.0223	0.0281	90315	0.9906	201710	0.0104	*	*	2896720	203486	0.9101	0.0639	0.0387	0.0026	67879	0.9904	0.9693	0.9706	92164	0.9907	205345	0.0262	2409	0.9958	0	CNU-LGE GABA	STR D2 Gaba	Inh	Neuron
P540_Male_240122Mouse1_Striatum_EXP240527_TSO_joint5mC_plate73.TCATCTCC	P540_Male_Striatum_TSO_joint5mC_plate73	P540_Male_240122Mouse1_Striatum_EXP240527_TSO_joint5mC_plate73	P540_Male_Striatum_TSO_plate73.TCATCTCC	mm10	TSO-joint-RNA	mC	Striatum	Striatum	240627	non-spatial	P540	9647384	9636366	0.01	0.17	0.5309	0.4432	6262817	0.6499	0.0904	0.0006	0.4608	200.571	0.2775	94956	49784	0.0838	2179764	0.8337	0.0176	0.0222	88416	0.989	201944	0.0091	*	*	5835180	215924	0.9317	0.0344	0.0824	0.0029	74839	0.9874	0.9607	0.9613	89664	0.9892	204186	0.0178	1838	0.9967	1	CNU-LGE GABA	STR D2 Gaba	Inh	Neuron
P540_Male_240122Mouse1_Striatum_EXP240527_TSO_joint5mC_plate73.TCCACGTT	P540_Male_Striatum_TSO_joint5mC_plate73	P540_Male_240122Mouse1_Striatum_EXP240527_TSO_joint5mC_plate73	P540_Male_Striatum_TSO_plate73.TCCACGTT	mm10	TSO-joint-RNA	mC	Striatum	Striatum	240627	non-spatial	P540	7427368	7418346	0.01	0.19	0.4088	0.3323	4978104	0.671	0.0687	0.0009	0.4539	184.674	0.2142	101326	54364	0.0627	1614165	0.8264	0.021	0.0266	87096	0.9926	194412	0.0096	*	*	4549287	318073	0.9138	0.0638	0.061	0.0043	113209	0.9907	0.973	0.9734	88915	0.9926	198901	0.0313	2288	0.9991	1	CNU-LGE GABA	STR D2 Gaba	Inh	Neuron
P540_Male_240122Mouse1_Striatum_EXP240527_TSO_joint5mC_plate73.TCCATTGC	P540_Male_Striatum_TSO_joint5mC_plate73	P540_Male_240122Mouse1_Striatum_EXP240527_TSO_joint5mC_plate73	P540_Male_Striatum_TSO_plate73.TCCATTGC	mm10	TSO-joint-RNA	mC	Striatum	Striatum	240627	non-spatial	P540	7966678	7957938	0.01	0.19	0.4384	0.3575	5078732	0.6381	0.069	0.0009	0.4647	183.176	0.2185	109438	60576	0.0647	1674911	0.8308	0.0214	0.0272	92873	0.9921	208159	0.0096	*	*	4742403	159077	0.9337	0.0313	0.0626	0.0023	58724	0.9874	0.9547	0.9573	94630	0.9922	212366	0.0285	2452	0.9967	1	CNU-LGE GABA	STR D2 Gaba	Inh	Neuron
P540_Male_240122Mouse1_Striatum_EXP240527_TSO_joint5mC_plate73.TCCTCATG	P540_Male_Striatum_TSO_joint5mC_plate73	P540_Male_240122Mouse1_Striatum_EXP240527_TSO_joint5mC_plate73	P540_Male_Striatum_TSO_plate73.TCCTCATG	mm10	TSO-joint-RNA	mC	Striatum	Striatum	240627	non-spatial	P540	13700626	13685474	0.01	0.18	0.754	0.6252	8907976	0.6509	0.1221	0.0006	0.4589	199.801	0.3927	150342	82400	0.114	3053418	0.8309	0.0213	0.027	131454	0.9917	306578	0.0097	*	*	8214542	362408	0.9221	0.0406	0.1112	0.0049	128733	0.9879	0.9653	0.9663	133612	0.9917	311839	0.0248	2664	0.9974	1	CNU-LGE GABA	STR D2 Gaba	Inh	Neuron
P540_Male_240122Mouse1_Striatum_EXP240527_TSO_joint5mC_plate73.TCGGATTC	P540_Male_Striatum_TSO_joint5mC_plate73	P540_Male_240122Mouse1_Striatum_EXP240527_TSO_joint5mC_plate73	P540_Male_Striatum_TSO_plate73.TCGGATTC	mm10	TSO-joint-RNA	mC	Striatum	Striatum	240627	non-spatial	P540	8519542	8509110	0.01	0.19	0.4689	0.3826	5722757	0.6725	0.0791	0.0002	0.4455	188.189	0.2482	108636	56638	0.0713	1849977	0.828	0.0182	0.023	89355	0.992	213266	0.0096	*	*	5150392	434254	0.8999	0.0758	0.0699	0.0051	135473	0.9914	0.9773	0.977	91063	0.9921	216797	0.0238	2635	0.9973	1	IT-ET Glut	L2/3 IT CTX Glut	Exc	Neuron
P540_Male_240122Mouse1_Striatum_EXP240527_TSO_joint5mC_plate73.TCGTCTGA	P540_Male_Striatum_TSO_joint5mC_plate73	P540_Male_240122Mouse1_Striatum_EXP240527_TSO_joint5mC_plate73	P540_Male_Striatum_TSO_plate73.TCGTCTGA	mm10	TSO-joint-RNA	mC	Striatum	Striatum	240627	non-spatial	P540	14352722	14335328	0.01	0.17	0.7899	0.6633	10009978	0.6982	0.1446	0.0007	0.469	212.343	0.4513	138636	78186	0.1328	3539648	0.835	0.0208	0.027	137567	0.9904	310593	0.0082	*	*	9427005	309433	0.9417	0.0309	0.1332	0.004	105346	0.9861	0.9507	0.9533	139149	0.9905	314265	0.0185	1807	0.995	1	CNU-LGE GABA	STR D2 Gaba	Inh	Neuron
P540_Male_240122Mouse1_Striatum_EXP240527_TSO_joint5mC_plate73.TCTACGCA	P540_Male_Striatum_TSO_joint5mC_plate73	P540_Male_240122Mouse1_Striatum_EXP240527_TSO_joint5mC_plate73	P540_Male_Striatum_TSO_plate73.TCTACGCA	mm10	TSO-joint-RNA	mC	Striatum	Striatum	240627	non-spatial	P540	10383552	10371510	0.01	0.18	0.5715	0.4734	6584636	0.6348	0.0915	0.0006	0.4469	195.976	0.2883	108986	57152	0.0836	2195545	0.8432	0.0191	0.0244	96003	0.9912	228274	0.0092	*	*	5925345	415871	0.8998	0.0631	0.0816	0.0054	146067	0.991	0.9766	0.9759	97608	0.9912	232029	0.0241	1900	0.9974	1	CNU-LGE GABA	STR D2 Gaba	Inh	Neuron
P540_Male_240122Mouse1_Striatum_EXP240527_TSO_joint5mC_plate73.TCTAGGAG	P540_Male_Striatum_TSO_joint5mC_plate73	P540_Male_240122Mouse1_Striatum_EXP240527_TSO_joint5mC_plate73	P540_Male_Striatum_TSO_plate73.TCTAGGAG	mm10	TSO-joint-RNA	mC	Striatum	Striatum	240627	non-spatial	P540	10465348	10452444	0.01	0.18	0.576	0.4733	6938380	0.6638	0.0952	0.0008	0.4557	192.863	0.3033	125604	69426	0.0882	2320712	0.8381	0.0284	0.036	108613	0.9921	249455	0.0094	*	*	6342712	389116	0.9141	0.056	0.0856	0.005	137359	0.9894	0.9722	0.9717	110106	0.9922	252605	0.0196	2455	0.9971	1	CNU-LGE GABA	STR D2 Gaba	Inh	Neuron
P540_Male_240122Mouse1_Striatum_EXP240527_TSO_joint5mC_plate73.TGCGTAAC	P540_Male_Striatum_TSO_joint5mC_plate73	P540_Male_240122Mouse1_Striatum_EXP240527_TSO_joint5mC_plate73	P540_Male_Striatum_TSO_plate73.TGCGTAAC	mm10	TSO-joint-RNA	mC	Striatum	Striatum	240627	non-spatial	P540	9835604	9823262	0.01	0.19	0.5413	0.4395	6421411	0.6536	0.0915	0.0008	0.4497	182.3	0.2748	109540	59170	0.0853	2209458	0.8271	0.0197	0.0246	91261	0.9929	207458	0.0106	*	*	6069405	174416	0.9451	0.0271	0.0832	0.0027	66301	0.9839	0.9438	0.9491	93061	0.993	211635	0.0283	2647	0.9977	0	CNU-LGE GABA	STR D2 Gaba	Inh	Neuron
P540_Male_240122Mouse1_Striatum_EXP240527_TSO_joint5mC_plate73.TGGAAGCA	P540_Male_Striatum_TSO_joint5mC_plate73	P540_Male_240122Mouse1_Striatum_EXP240527_TSO_joint5mC_plate73	P540_Male_Striatum_TSO_plate73.TGGAAGCA	mm10	TSO-joint-RNA	mC	Striatum	Striatum	240627	non-spatial	P540	7862608	7852964	0.01	0.19	0.4327	0.3513	5044417	0.6423	0.0717	0.001	0.4332	184.503	0.2166	111284	61714	0.0664	1705371	0.8406	0.024	0.03	94782	0.9928	214746	0.0114	*	*	4574954	300055	0.9069	0.0594	0.0639	0.0041	107645	0.9896	0.9692	0.9703	96535	0.9929	218380	0.0255	2851	0.9979	0	CNU-LGE GABA	STR D2 Gaba	Inh	Neuron
P540_Male_240122Mouse1_Striatum_EXP240527_TSO_joint5mC_plate73.TGGTGAAG	P540_Male_Striatum_TSO_joint5mC_plate73	P540_Male_240122Mouse1_Striatum_EXP240527_TSO_joint5mC_plate73	P540_Male_Striatum_TSO_plate73.TGGTGAAG	mm10	TSO-joint-RNA	mC	Striatum	Striatum	240627	non-spatial	P540	11042004	11027920	0.01	0.2	0.6077	0.4907	7378640	0.669	0.0972	0.0007	0.4545	180.293	0.318	136722	73688	0.0903	2369714	0.8567	0.0233	0.0294	108616	0.9924	254850	0.0108	*	*	6783894	353967	0.9193	0.0479	0.0878	0.0044	117157	0.9894	0.9665	0.9677	110183	0.9924	258429	0.0222	2281	0.9969	0	CNU-LGE GABA	STR D2 Gaba	Inh	Neuron
P540_Male_240122Mouse1_Striatum_EXP240527_TSO_joint5mC_plate73.TTACCGAC	P540_Male_Striatum_TSO_joint5mC_plate73	P540_Male_240122Mouse1_Striatum_EXP240527_TSO_joint5mC_plate73	P540_Male_Striatum_TSO_plate73.TTACCGAC	mm10	TSO-joint-RNA	mC	Striatum	Striatum	240627	non-spatial	P540	7716916	7707724	0.01	0.18	0.4247	0.3515	4999556	0.6486	0.0706	0.0012	0.4357	204.481	0.2213	120192	66980	0.0636	1664146	0.8415	0.0221	0.0282	106286	0.9909	246653	0.0085	*	*	4364402	460991	0.8729	0.0922	0.0621	0.0055	152431	0.9917	0.9822	0.981	107906	0.991	250434	0.0211	2520	0.9956	1	CNU-LGE GABA	STR D2 Gaba	Inh	Neuron
P540_Male_240122Mouse1_Striatum_EXP240527_TSO_joint5mC_plate73.TTACGTGC	P540_Male_Striatum_TSO_joint5mC_plate73	P540_Male_240122Mouse1_Striatum_EXP240527_TSO_joint5mC_plate73	P540_Male_Striatum_TSO_plate73.TTACGTGC	mm10	TSO-joint-RNA	mC	Striatum	Striatum	240627	non-spatial	P540	7574514	7564820	0.01	0.19	0.4169	0.3387	4844736	0.6404	0.0661	0.0009	0.4391	183.404	0.2079	100678	53278	0.0591	1521087	0.8424	0.0235	0.0295	82808	0.9926	189155	0.0104	*	*	4298889	388486	0.8873	0.0801	0.058	0.005	132252	0.9918	0.9777	0.9769	84437	0.9926	192888	0.0286	2188	0.9986	0	CNU-LGE GABA	STR D2 Gaba	Inh	Neuron
P540_Male_240122Mouse1_Striatum_EXP240527_TSO_joint5mC_plate73.TTCCAGGT	P540_Male_Striatum_TSO_joint5mC_plate73	P540_Male_240122Mouse1_Striatum_EXP240527_TSO_joint5mC_plate73	P540_Male_Striatum_TSO_plate73.TTCCAGGT	mm10	TSO-joint-RNA	mC	Striatum	Striatum	240627	non-spatial	P540	9815350	9802112	0.01	0.19	0.5402	0.4408	6701568	0.6836	0.0921	0.0008	0.4651	196.095	0.2926	140146	75498	0.0863	2271921	0.8342	0.0239	0.0299	114224	0.993	273834	0.0102	*	*	6212745	313087	0.927	0.0467	0.0832	0.0045	116026	0.9871	0.9644	0.9653	116558	0.9929	280360	0.0331	3341	0.9958	0	CNU-LGE GABA	STR D2 Gaba	Inh	Neuron
P540_Male_240122Mouse1_Striatum_EXP240527_TSO_joint5mC_plate73.TTGCGAGA	P540_Male_Striatum_TSO_joint5mC_plate73	P540_Male_240122Mouse1_Striatum_EXP240527_TSO_joint5mC_plate73	P540_Male_Striatum_TSO_plate73.TTGCGAGA	mm10	TSO-joint-RNA	mC	Striatum	Striatum	240627	non-spatial	P540	10447282	10434904	0.01	0.18	0.575	0.4731	6807494	0.6523	0.094	0.0003	0.4524	191.984	0.2976	119582	64574	0.087	2287500	0.8353	0.0198	0.0252	104761	0.9915	243980	0.0093	*	*	6239596	339606	0.9165	0.0498	0.0847	0.0043	113216	0.9888	0.9681	0.9694	106033	0.9916	247031	0.0197	2136	0.9981	1	CNU-LGE GABA	STR D2 Gaba	Inh	Neuron
P540_Male_240122Mouse1_Striatum_EXP240527_TSO_joint5mC_plate74.AACCAGAG	P540_Male_Striatum_TSO_joint5mC_plate74	P540_Male_240122Mouse1_Striatum_EXP240527_TSO_joint5mC_plate74	P540_Male_Striatum_TSO_plate74.AACCAGAG	mm10	TSO-joint-RNA	mC	Striatum	Striatum	240627	non-spatial	P540	11001642	10988006	0.01	0.18	0.6055	0.498	7006399	0.6376	0.1016	0.0008	0.4293	192.63	0.3052	117024	60666	0.0943	2450574	0.8302	0.0246	0.0311	95588	0.9927	240507	0.0108	*	*	6370088	379881	0.9091	0.0542	0.0912	0.0053	140942	0.9893	0.9671	0.9682	97253	0.9927	244917	0.0262	2657	0.9947	0	CNU-LGE GABA	STR D2 Gaba	Inh	Neuron
P540_Male_240122Mouse1_Striatum_EXP240527_TSO_joint5mC_plate74.AAGACACC	P540_Male_Striatum_TSO_joint5mC_plate74	P540_Male_240122Mouse1_Striatum_EXP240527_TSO_joint5mC_plate74	P540_Male_Striatum_TSO_plate74.AAGACACC	mm10	TSO-joint-RNA	mC	Striatum	Striatum	240627	non-spatial	P540	8051606	8042232	0.01	0.18	0.4431	0.3641	4973342	0.6184	0.0738	0.0002	0.4276	188.11	0.214	79122	43976	0.0667	1696603	0.8411	0.0219	0.0273	71609	0.9929	161615	0.0117	*	*	4534437	265092	0.9117	0.0533	0.0655	0.0039	98489	0.9876	0.9645	0.9667	73687	0.9928	166687	0.0404	2037	0.9966	0	CNU-LGE GABA	STR D2 Gaba	Inh	Neuron
P540_Male_240122Mouse1_Striatum_EXP240527_TSO_joint5mC_plate74.AAGACCGT	P540_Male_Striatum_TSO_joint5mC_plate74	P540_Male_240122Mouse1_Striatum_EXP240527_TSO_joint5mC_plate74	P540_Male_Striatum_TSO_plate74.AAGACCGT	mm10	TSO-joint-RNA	mC	Striatum	Striatum	240627	non-spatial	P540	6540694	6532384	0.01	0.19	0.36	0.2931	4139345	0.6336	0.0609	0.0002	0.4338	183.441	0.1777	73440	39844	0.0556	1403895	0.8379	0.0184	0.0228	64171	0.992	143908	0.0115	*	*	3836833	153872	0.9269	0.0371	0.0548	0.0023	57207	0.9861	0.9568	0.9598	65705	0.992	147914	0.0361	2866	0.9979	0	CNU-LGE GABA	STR D2 Gaba	Inh	Neuron
P540_Male_240122Mouse1_Striatum_EXP240527_TSO_joint5mC_plate74.AGACCTTG	P540_Male_Striatum_TSO_joint5mC_plate74	P540_Male_240122Mouse1_Striatum_EXP240527_TSO_joint5mC_plate74	P540_Male_Striatum_TSO_plate74.AGACCTTG	mm10	TSO-joint-RNA	mC	Striatum	Striatum	240627	non-spatial	P540	8221158	8211472	0.01	0.18	0.4525	0.3714	5253368	0.6397	0.0771	0.0002	0.4315	186.471	0.2275	82912	45426	0.0703	1793801	0.8309	0.023	0.0291	73492	0.9927	168000	0.0105	*	*	4829809	240882	0.9193	0.0458	0.0692	0.0035	88466	0.9879	0.9644	0.9663	75115	0.9928	172098	0.0321	2241	0.9987	0	CNU-LGE GABA	STR D2 Gaba	Inh	Neuron
P540_Male_240122Mouse1_Striatum_EXP240527_TSO_joint5mC_plate74.AGACGCTA	P540_Male_Striatum_TSO_joint5mC_plate74	P540_Male_240122Mouse1_Striatum_EXP240527_TSO_joint5mC_plate74	P540_Male_Striatum_TSO_plate74.AGACGCTA	mm10	TSO-joint-RNA	mC	Striatum	Striatum	240627	non-spatial	P540	9410648	9399730	0.01	0.19	0.5179	0.4235	5967511	0.6348	0.0837	0.0005	0.4423	183.117	0.257	89370	47886	0.0769	1986311	0.8255	0.0185	0.0233	78783	0.9919	178611	0.0108	*	*	5489744	265732	0.9199	0.0445	0.0752	0.0037	93965	0.9872	0.9645	0.9664	80232	0.9919	182277	0.0285	2209	0.9968	0	CNU-LGE GABA	STR D1 Sema5a Gaba	Inh	Neuron
P540_Male_240122Mouse1_Striatum_EXP240527_TSO_joint5mC_plate74.AGCCTATC	P540_Male_Striatum_TSO_joint5mC_plate74	P540_Male_240122Mouse1_Striatum_EXP240527_TSO_joint5mC_plate74	P540_Male_Striatum_TSO_plate74.AGCCTATC	mm10	TSO-joint-RNA	mC	Striatum	Striatum	240627	non-spatial	P540	9168114	9157748	0.01	0.17	0.5046	0.4197	5971876	0.6521	0.0906	0.0004	0.4183	200.215	0.2639	77178	41652	0.0802	2038995	0.8637	0.0307	0.0368	75153	0.9914	168476	0.0101	*	*	5289406	466268	0.8857	0.078	0.0799	0.006	158131	0.992	0.9761	0.9761	76315	0.9915	171440	0.0246	1474	0.9959	0	NP-CT-L6b Glut	L6 CT CTX Glut	Exc	Neuron
P540_Male_240122Mouse1_Striatum_EXP240527_TSO_joint5mC_plate74.AGCGAGAT	P540_Male_Striatum_TSO_joint5mC_plate74	P540_Male_240122Mouse1_Striatum_EXP240527_TSO_joint5mC_plate74	P540_Male_Striatum_TSO_plate74.AGCGAGAT	mm10	TSO-joint-RNA	mC	Striatum	Striatum	240627	non-spatial	P540	7874888	7865272	0.01	0.19	0.4334	0.355	5122799	0.6513	0.0753	0.0001	0.4451	185.262	0.2223	85358	48740	0.0707	1801811	0.7842	0.0111	0.0124	76325	0.9918	172522	0.0109	*	*	4866588	68414	0.9499	0.0133	0.0692	0.0012	29305	0.9646	0.9027	0.9152	77690	0.9918	175643	0.0261	2343	0.997	0	OPC-Oligo	Oligo NN	Non	Non_neuron
P540_Male_240122Mouse1_Striatum_EXP240527_TSO_joint5mC_plate74.AGCTAAGC	P540_Male_Striatum_TSO_joint5mC_plate74	P540_Male_240122Mouse1_Striatum_EXP240527_TSO_joint5mC_plate74	P540_Male_Striatum_TSO_plate74.AGCTAAGC	mm10	TSO-joint-RNA	mC	Striatum	Striatum	240627	non-spatial	P540	6848296	6840086	0.01	0.19	0.3769	0.3085	4319844	0.6315	0.063	0.0005	0.442	185.607	0.186	78192	41058	0.0582	1480375	0.841	0.0248	0.0309	65984	0.9922	155429	0.0113	*	*	4025663	136620	0.9319	0.0316	0.057	0.0021	52872	0.9844	0.9468	0.9516	67548	0.9922	158902	0.0303	2090	0.9962	0	CNU-LGE GABA	STR D2 Gaba	Inh	Neuron
P540_Male_240122Mouse1_Striatum_EXP240527_TSO_joint5mC_plate74.AGCTACCA	P540_Male_Striatum_TSO_joint5mC_plate74	P540_Male_240122Mouse1_Striatum_EXP240527_TSO_joint5mC_plate74	P540_Male_Striatum_TSO_plate74.AGCTACCA	mm10	TSO-joint-RNA	mC	Striatum	Striatum	240627	non-spatial	P540	9357246	9346012	0.01	0.19	0.515	0.4212	5909293	0.6322	0.0846	0.0005	0.4268	184.162	0.2544	93246	52164	0.0758	1946121	0.8402	0.0214	0.0265	79320	0.9927	181423	0.011	*	*	5329041	372303	0.9018	0.063	0.0749	0.0051	132230	0.9893	0.9699	0.9713	80963	0.9927	185621	0.0309	2522	0.9964	0	CNU-LGE GABA	STR D2 Gaba	Inh	Neuron
P540_Male_240122Mouse1_Striatum_EXP240527_TSO_joint5mC_plate74.AGGAACAC	P540_Male_Striatum_TSO_joint5mC_plate74	P540_Male_240122Mouse1_Striatum_EXP240527_TSO_joint5mC_plate74	P540_Male_Striatum_TSO_plate74.AGGAACAC	mm10	TSO-joint-RNA	mC	Striatum	Striatum	240627	non-spatial	P540	10927442	10914342	0.01	0.17	0.6014	0.5039	6964025	0.638	0.1064	0.0002	0.4206	208.887	0.3094	94202	47968	0.0961	2477040	0.8854	0.0527	0.0617	89368	0.9912	215272	0.0104	*	*	6184090	511592	0.888	0.0734	0.0944	0.0068	182827	0.9917	0.9725	0.9721	90982	0.9913	219209	0.0266	1955	0.9974	0	CNU-HYa GABA	ACB-BST-FS D1 Gaba	Inh	Neuron
P540_Male_240122Mouse1_Striatum_EXP240527_TSO_joint5mC_plate74.AGGATAGC	P540_Male_Striatum_TSO_joint5mC_plate74	P540_Male_240122Mouse1_Striatum_EXP240527_TSO_joint5mC_plate74	P540_Male_Striatum_TSO_plate74.AGGATAGC	mm10	TSO-joint-RNA	mC	Striatum	Striatum	240627	non-spatial	P540	7647778	7638388	0.01	0.19	0.4209	0.3438	4876650	0.6384	0.072	0.0004	0.4345	184.916	0.2102	82384	42236	0.0664	1684081	0.8448	0.0227	0.0279	69530	0.9924	167261	0.0116	*	*	4529627	174290	0.9288	0.0357	0.065	0.0025	63970	0.987	0.954	0.9566	70615	0.9925	170238	0.0265	1990	0.9955	0	CNU-LGE GABA	STR D2 Gaba	Inh	Neuron
P540_Male_240122Mouse1_Striatum_EXP240527_TSO_joint5mC_plate74.AGTGACCT	P540_Male_Striatum_TSO_joint5mC_plate74	P540_Male_240122Mouse1_Striatum_EXP240527_TSO_joint5mC_plate74	P540_Male_Striatum_TSO_plate74.AGTGACCT	mm10	TSO-joint-RNA	mC	Striatum	Striatum	240627	non-spatial	P540	6090502	6083170	0.01	0.19	0.3352	0.2738	3998953	0.6573	0.06	0.0003	0.452	188.943	0.1729	77114	40906	0.0567	1432082	0.8409	0.0307	0.038	69397	0.992	157342	0.0112	*	*	3828569	58001	0.9573	0.0145	0.055	0.0011	26088	0.9742	0.9051	0.9174	70937	0.992	160634	0.0305	2259	0.9987	0	NA	NA	NA	NA
P540_Male_240122Mouse1_Striatum_EXP240527_TSO_joint5mC_plate74.ATAACGCC	P540_Male_Striatum_TSO_joint5mC_plate74	P540_Male_240122Mouse1_Striatum_EXP240527_TSO_joint5mC_plate74	P540_Male_Striatum_TSO_plate74.ATAACGCC	mm10	TSO-joint-RNA	mC	Striatum	Striatum	240627	non-spatial	P540	5885674	5878294	0.01	0.19	0.3239	0.2639	3737863	0.6358	0.055	0.001	0.433	183.486	0.1603	64452	35154	0.0503	1273136	0.8327	0.0213	0.0268	57697	0.9909	129310	0.0106	*	*	3446836	168071	0.9221	0.0449	0.0492	0.0024	61475	0.9882	0.9661	0.967	58752	0.9909	131539	0.0249	2388	0.9987	0	CNU-LGE GABA	STR D2 Gaba	Inh	Neuron
P540_Male_240122Mouse1_Striatum_EXP240527_TSO_joint5mC_plate74.ATCTGACC	P540_Male_Striatum_TSO_joint5mC_plate74	P540_Male_240122Mouse1_Striatum_EXP240527_TSO_joint5mC_plate74	P540_Male_Striatum_TSO_plate74.ATCTGACC	mm10	TSO-joint-RNA	mC	Striatum	Striatum	240627	non-spatial	P540	2331988	2329178	0.01	0.2	0.1283	0.1029	1387058	0.5955	0.02	0.0011	0.4079	174.959	0.0582	69922	38822	0.0181	452385	0.8347	0.02	0.0251	60057	0.9921	135524	0.0117	*	*	1199536	146358	0.8648	0.1055	0.0169	0.0019	49461	0.9921	0.9812	0.9804	61518	0.9921	138525	0.0307	2648	0.9974	0	CNU-LGE GABA	STR D2 Gaba	Inh	Neuron
P540_Male_240122Mouse1_Striatum_EXP240527_TSO_joint5mC_plate74.CAACACAG	P540_Male_Striatum_TSO_joint5mC_plate74	P540_Male_240122Mouse1_Striatum_EXP240527_TSO_joint5mC_plate74	P540_Male_Striatum_TSO_plate74.CAACACAG	mm10	TSO-joint-RNA	mC	Striatum	Striatum	240627	non-spatial	P540	8584920	8574752	0.01	0.18	0.4725	0.3903	5187263	0.6049	0.0761	0.0007	0.4341	190.205	0.224	68148	38780	0.0688	1751422	0.8413	0.0204	0.0253	65261	0.9913	141102	0.0105	*	*	4715705	271908	0.909	0.0524	0.0676	0.004	103105	0.9893	0.9679	0.9692	66519	0.9915	144228	0.0314	1554	0.9994	0	CNU-LGE GABA	STR D2 Gaba	Inh	Neuron
P540_Male_240122Mouse1_Striatum_EXP240527_TSO_joint5mC_plate74.CAACTCCA	P540_Male_Striatum_TSO_joint5mC_plate74	P540_Male_240122Mouse1_Striatum_EXP240527_TSO_joint5mC_plate74	P540_Male_Striatum_TSO_plate74.CAACTCCA	mm10	TSO-joint-RNA	mC	Striatum	Striatum	240627	non-spatial	P540	7966378	7957162	0.01	0.19	0.4384	0.3586	5016199	0.6304	0.0729	0.0005	0.4219	186.538	0.2164	86510	47250	0.0649	1646867	0.8914	0.0391	0.0474	75349	0.9923	169796	0.0105	*	*	4485281	346800	0.8941	0.0691	0.0642	0.0047	120847	0.9905	0.9704	0.9713	77074	0.9924	174535	0.0351	2637	0.9977	0	CNU-HYa GABA	ACB-BST-FS D1 Gaba	Inh	Neuron
P540_Male_240122Mouse1_Striatum_EXP240527_TSO_joint5mC_plate74.CAAGGTAC	P540_Male_Striatum_TSO_joint5mC_plate74	P540_Male_240122Mouse1_Striatum_EXP240527_TSO_joint5mC_plate74	P540_Male_Striatum_TSO_plate74.CAAGGTAC	mm10	TSO-joint-RNA	mC	Striatum	Striatum	240627	non-spatial	P540	7775684	7766296	0.01	0.19	0.4279	0.349	4932881	0.6351	0.0722	0.0005	0.438	183.148	0.2121	82694	44402	0.0665	1688236	0.8398	0.0265	0.0332	71048	0.9916	165379	0.0114	*	*	4602991	163882	0.9331	0.0332	0.0654	0.0025	63547	0.9853	0.9485	0.952	72412	0.9917	168459	0.0281	2024	0.997	0	CNU-LGE GABA	STR D2 Gaba	Inh	Neuron
P540_Male_240122Mouse1_Striatum_EXP240527_TSO_joint5mC_plate74.CAATAGCC	P540_Male_Striatum_TSO_joint5mC_plate74	P540_Male_240122Mouse1_Striatum_EXP240527_TSO_joint5mC_plate74	P540_Male_Striatum_TSO_plate74.CAATAGCC	mm10	TSO-joint-RNA	mC	Striatum	Striatum	240627	non-spatial	P540	7699438	7690402	0.01	0.19	0.4237	0.3469	4846002	0.6301	0.0713	0.0004	0.4284	187.933	0.2087	81220	45510	0.0652	1655928	0.8384	0.0179	0.0223	73324	0.9922	165468	0.0106	*	*	4401926	273384	0.9083	0.0564	0.0635	0.0038	97759	0.9897	0.9715	0.9723	74876	0.9923	168991	0.0296	2528	0.9968	0	CNU-LGE GABA	STR D2 Gaba	Inh	Neuron
P540_Male_240122Mouse1_Striatum_EXP240527_TSO_joint5mC_plate74.CAATGCGA	P540_Male_Striatum_TSO_joint5mC_plate74	P540_Male_240122Mouse1_Striatum_EXP240527_TSO_joint5mC_plate74	P540_Male_Striatum_TSO_plate74.CAATGCGA	mm10	TSO-joint-RNA	mC	Striatum	Striatum	240627	non-spatial	P540	11431284	11417502	0.01	0.18	0.6291	0.5175	7412068	0.6491	0.1095	0.0002	0.4261	194.165	0.3228	108210	59372	0.0977	2511021	0.826	0.0242	0.03	95286	0.9927	222326	0.0126	*	*	6726138	435545	0.9074	0.0587	0.0977	0.0061	156636	0.9884	0.9649	0.9665	97199	0.9927	227243	0.0317	1856	0.9978	0	IT-ET Glut	L2/3 IT CTX Glut	Exc	Neuron
P540_Male_240122Mouse1_Striatum_EXP240527_TSO_joint5mC_plate74.CACAGACT	P540_Male_Striatum_TSO_joint5mC_plate74	P540_Male_240122Mouse1_Striatum_EXP240527_TSO_joint5mC_plate74	P540_Male_Striatum_TSO_plate74.CACAGACT	mm10	TSO-joint-RNA	mC	Striatum	Striatum	240627	non-spatial	P540	6520290	6512500	0.01	0.19	0.3588	0.2924	4086253	0.6274	0.0597	0.001	0.4312	183.682	0.1753	69164	40202	0.0544	1372241	0.8395	0.0263	0.0328	62603	0.9915	136917	0.0106	*	*	3733742	203670	0.9137	0.0498	0.0532	0.003	76807	0.9892	0.9663	0.968	64106	0.9918	140037	0.0308	2327	0.9979	0	CNU-LGE GABA	STR D2 Gaba	Inh	Neuron
P540_Male_240122Mouse1_Striatum_EXP240527_TSO_joint5mC_plate74.CACGCAAT	P540_Male_Striatum_TSO_joint5mC_plate74	P540_Male_240122Mouse1_Striatum_EXP240527_TSO_joint5mC_plate74	P540_Male_Striatum_TSO_plate74.CACGCAAT	mm10	TSO-joint-RNA	mC	Striatum	Striatum	240627	non-spatial	P540	6849216	6841392	0.01	0.19	0.3769	0.3054	4253248	0.6216	0.0611	0.0005	0.4194	175.728	0.1805	79376	45872	0.0542	1367692	0.8386	0.0208	0.0258	70920	0.9929	153331	0.0118	*	*	3830571	274460	0.9006	0.0645	0.0538	0.0038	97340	0.99	0.971	0.9717	72637	0.993	157054	0.0332	1669	0.997	0	CNU-LGE GABA	STR D2 Gaba	Inh	Neuron
P540_Male_240122Mouse1_Striatum_EXP240527_TSO_joint5mC_plate74.CAGCATAC	P540_Male_Striatum_TSO_joint5mC_plate74	P540_Male_240122Mouse1_Striatum_EXP240527_TSO_joint5mC_plate74	P540_Male_Striatum_TSO_plate74.CAGCATAC	mm10	TSO-joint-RNA	mC	Striatum	Striatum	240627	non-spatial	P540	5839360	5832698	0.01	0.17	0.3214	0.2677	3659060	0.6273	0.0581	0.0001	0.4407	208.025	0.1623	91908	49162	0.0555	1410450	0.7998	0.0098	0.0112	75364	0.9916	198072	0.0113	*	*	3455798	71779	0.9444	0.0196	0.0533	0.0014	32061	0.9789	0.9341	0.94	77382	0.9916	202984	0.0338	2189	0.9982	0	OB-IMN GABA	OB-out Frmd7 Gaba	Inh	Neuron
P540_Male_240122Mouse1_Striatum_EXP240527_TSO_joint5mC_plate74.CAGGTTCA	P540_Male_Striatum_TSO_joint5mC_plate74	P540_Male_240122Mouse1_Striatum_EXP240527_TSO_joint5mC_plate74	P540_Male_Striatum_TSO_plate74.CAGGTTCA	mm10	TSO-joint-RNA	mC	Striatum	Striatum	240627	non-spatial	P540	10124078	10111844	0.01	0.17	0.5572	0.4662	6692995	0.6618	0.1032	0.0008	0.4456	205.489	0.2994	105168	51386	0.0989	2550637	0.7915	0.0087	0.0097	96011	0.9895	242621	0.0098	*	*	6348875	91816	0.9485	0.0137	0.0955	0.0015	37335	0.9727	0.9095	0.9187	96874	0.9895	245120	0.0182	1911	0.9969	1	Astro-Epen	Astro-TE NN	Non	Non_neuron
P540_Male_240122Mouse1_Striatum_EXP240527_TSO_joint5mC_plate74.CAGTGCTT	P540_Male_Striatum_TSO_joint5mC_plate74	P540_Male_240122Mouse1_Striatum_EXP240527_TSO_joint5mC_plate74	P540_Male_Striatum_TSO_plate74.CAGTGCTT	mm10	TSO-joint-RNA	mC	Striatum	Striatum	240627	non-spatial	P540	6658452	6650844	0.01	0.2	0.3664	0.2967	4235268	0.6368	0.061	0.0003	0.4339	177.003	0.1806	75746	42778	0.0554	1394343	0.8296	0.0247	0.0309	67038	0.9923	145023	0.0117	*	*	3917914	170005	0.925	0.0401	0.0547	0.0025	63551	0.9865	0.9593	0.9609	68501	0.9923	148390	0.0323	2627	0.9985	0	CNU-LGE GABA	STR D2 Gaba	Inh	Neuron
P540_Male_240122Mouse1_Striatum_EXP240527_TSO_joint5mC_plate74.CATGAGCA	P540_Male_Striatum_TSO_joint5mC_plate74	P540_Male_240122Mouse1_Striatum_EXP240527_TSO_joint5mC_plate74	P540_Male_Striatum_TSO_plate74.CATGAGCA	mm10	TSO-joint-RNA	mC	Striatum	Striatum	240627	non-spatial	P540	6789826	6780816	0.01	0.19	0.3737	0.3029	4441643	0.655	0.0652	0.0005	0.4271	181.319	0.1893	73626	41382	0.0582	1467633	0.8348	0.0249	0.0306	66041	0.9931	146135	0.0109	*	*	4034653	300626	0.9083	0.0676	0.0573	0.004	102478	0.99	0.9723	0.9731	67472	0.9931	149553	0.0311	2650	0.997	0	IT-ET Glut	L5 IT CTX Glut	Exc	Neuron
P540_Male_240122Mouse1_Striatum_EXP240527_TSO_joint5mC_plate74.CCAAGGTT	P540_Male_Striatum_TSO_joint5mC_plate74	P540_Male_240122Mouse1_Striatum_EXP240527_TSO_joint5mC_plate74	P540_Male_Striatum_TSO_plate74.CCAAGGTT	mm10	TSO-joint-RNA	mC	Striatum	Striatum	240627	non-spatial	P540	8031416	8021786	0.01	0.2	0.442	0.3574	5119538	0.6382	0.0727	0.0006	0.4337	176.623	0.2182	87288	48038	0.0665	1688602	0.8378	0.0228	0.0285	74055	0.9926	168088	0.0109	*	*	4721486	214683	0.9222	0.0419	0.0652	0.0032	79996	0.9875	0.9588	0.9608	75572	0.9925	172237	0.0333	2231	0.9978	0	CNU-LGE GABA	STR D2 Gaba	Inh	Neuron
P540_Male_240122Mouse1_Striatum_EXP240527_TSO_joint5mC_plate74.CCACAACA	P540_Male_Striatum_TSO_joint5mC_plate74	P540_Male_240122Mouse1_Striatum_EXP240527_TSO_joint5mC_plate74	P540_Male_Striatum_TSO_plate74.CCACAACA	mm10	TSO-joint-RNA	mC	Striatum	Striatum	240627	non-spatial	P540	9388592	9377616	0.01	0.17	0.5167	0.4312	5842716	0.623	0.0903	0.0001	0.4441	205.599	0.2581	103420	55866	0.0854	2198290	0.7638	0.0078	0.0083	90862	0.9921	214638	0.0108	*	*	5532991	94080	0.9469	0.0161	0.083	0.002	46584	0.9746	0.9237	0.9301	92883	0.9921	220263	0.0343	1895	0.9974	0	Immune	Microglia NN	Non	Non_neuron
P540_Male_240122Mouse1_Striatum_EXP240527_TSO_joint5mC_plate74.CCAGTATC	P540_Male_Striatum_TSO_joint5mC_plate74	P540_Male_240122Mouse1_Striatum_EXP240527_TSO_joint5mC_plate74	P540_Male_Striatum_TSO_plate74.CCAGTATC	mm10	TSO-joint-RNA	mC	Striatum	Striatum	240627	non-spatial	P540	2667398	2663990	0.01	0.18	0.1468	0.1214	1641312	0.6161	0.0269	0.0001	0.4391	213.528	0.0729	90930	53096	0.0262	658274	0.7845	0.0085	0.0094	84507	0.9911	205969	0.0103	*	*	1546682	43339	0.9423	0.0264	0.0245	0.0007	16378	0.9794	0.9445	0.95	86155	0.9911	209201	0.0241	2695	0.9963	0	Astro-Epen	Astro-TE NN	Non	Non_neuron
P540_Male_240122Mouse1_Striatum_EXP240527_TSO_joint5mC_plate74.CCAGTTGA	P540_Male_Striatum_TSO_joint5mC_plate74	P540_Male_240122Mouse1_Striatum_EXP240527_TSO_joint5mC_plate74	P540_Male_Striatum_TSO_plate74.CCAGTTGA	mm10	TSO-joint-RNA	mC	Striatum	Striatum	240627	non-spatial	P540	4850328	4844854	0.01	0.18	0.2669	0.2205	3049823	0.6294	0.0477	0.0004	0.4445	204.914	0.1349	109978	64616	0.0453	1147228	0.8022	0.0113	0.0129	93286	0.9923	226282	0.0118	*	*	2889566	49010	0.9474	0.016	0.0439	0.0009	21555	0.9729	0.9227	0.9298	95093	0.9924	230561	0.0281	2493	0.9972	0	OPC-Oligo	Oligo NN	Non	Non_neuron
P540_Male_240122Mouse1_Striatum_EXP240527_TSO_joint5mC_plate74.CCGCTTAA	P540_Male_Striatum_TSO_joint5mC_plate74	P540_Male_240122Mouse1_Striatum_EXP240527_TSO_joint5mC_plate74	P540_Male_Striatum_TSO_plate74.CCGCTTAA	mm10	TSO-joint-RNA	mC	Striatum	Striatum	240627	non-spatial	P540	8280788	8271032	0.01	0.18	0.4557	0.3738	5384048	0.6509	0.0773	0.0004	0.4445	183.606	0.2331	81780	44568	0.0706	1797745	0.8174	0.0263	0.033	70339	0.9919	161841	0.0103	*	*	4977679	241089	0.9245	0.0447	0.0694	0.0033	83625	0.9872	0.9615	0.9636	71609	0.9919	164793	0.0263	1705	0.9959	0	CNU-LGE GABA	STR D1 Sema5a Gaba	Inh	Neuron
P540_Male_240122Mouse1_Striatum_EXP240527_TSO_joint5mC_plate74.CCTTCCAT	P540_Male_Striatum_TSO_joint5mC_plate74	P540_Male_240122Mouse1_Striatum_EXP240527_TSO_joint5mC_plate74	P540_Male_Striatum_TSO_plate74.CCTTCCAT	mm10	TSO-joint-RNA	mC	Striatum	Striatum	240627	non-spatial	P540	8368336	8358590	0.01	0.18	0.4606	0.3797	5365062	0.6418	0.0803	0.0002	0.4309	193.803	0.2336	87124	46432	0.0736	1878127	0.8409	0.0217	0.027	78205	0.9935	182238	0.01	*	*	4915998	264183	0.9162	0.0492	0.0719	0.0039	98684	0.9895	0.9692	0.9705	80290	0.9934	186823	0.0333	2209	0.9955	0	CNU-LGE GABA	STR D2 Gaba	Inh	Neuron
P540_Male_240122Mouse1_Striatum_EXP240527_TSO_joint5mC_plate74.CGAATACG	P540_Male_Striatum_TSO_joint5mC_plate74	P540_Male_240122Mouse1_Striatum_EXP240527_TSO_joint5mC_plate74	P540_Male_Striatum_TSO_plate74.CGAATACG	mm10	TSO-joint-RNA	mC	Striatum	Striatum	240627	non-spatial	P540	5493536	5486670	0.01	0.19	0.3023	0.2451	3637132	0.6629	0.0544	0.0003	0.4432	181.867	0.1554	64990	37010	0.0508	1277374	0.8712	0.0288	0.0351	60040	0.9919	126183	0.0122	*	*	3450721	106779	0.9487	0.0293	0.0492	0.0018	42094	0.9849	0.9427	0.9472	61414	0.9919	129250	0.0331	2203	0.9968	0	CNU-HYa GABA	ACB-BST-FS D1 Gaba	Inh	Neuron
P540_Male_240122Mouse1_Striatum_EXP240527_TSO_joint5mC_plate74.CGAATTGC	P540_Male_Striatum_TSO_joint5mC_plate74	P540_Male_240122Mouse1_Striatum_EXP240527_TSO_joint5mC_plate74	P540_Male_Striatum_TSO_plate74.CGAATTGC	mm10	TSO-joint-RNA	mC	Striatum	Striatum	240627	non-spatial	P540	8800234	8789510	0.01	0.18	0.4843	0.3979	5692732	0.6476	0.0845	0.0003	0.4323	189.597	0.2477	93236	50058	0.0781	1993670	0.8411	0.0178	0.022	81611	0.9913	196535	0.0106	*	*	5246818	250436	0.9216	0.0439	0.076	0.0037	94874	0.9885	0.9637	0.965	83017	0.9914	200487	0.0285	2022	0.9975	0	CNU-LGE GABA	STR D2 Gaba	Inh	Neuron
P540_Male_240122Mouse1_Striatum_EXP240527_TSO_joint5mC_plate74.CGAGAGAA	P540_Male_Striatum_TSO_joint5mC_plate74	P540_Male_240122Mouse1_Striatum_EXP240527_TSO_joint5mC_plate74	P540_Male_Striatum_TSO_plate74.CGAGAGAA	mm10	TSO-joint-RNA	mC	Striatum	Striatum	240627	non-spatial	P540	7653412	7644526	0.01	0.18	0.4212	0.3475	4880859	0.6384	0.0735	0.0005	0.4273	191.926	0.2134	81644	42938	0.0666	1689439	0.8339	0.023	0.0289	73698	0.992	170588	0.0102	*	*	4458438	245751	0.9134	0.0503	0.0658	0.0034	88291	0.9883	0.966	0.9672	74757	0.992	173528	0.0243	2586	0.9961	0	CNU-LGE GABA	STR D2 Gaba	Inh	Neuron
P540_Male_240122Mouse1_Striatum_EXP240527_TSO_joint5mC_plate74.CGCAACTA	P540_Male_Striatum_TSO_joint5mC_plate74	P540_Male_240122Mouse1_Striatum_EXP240527_TSO_joint5mC_plate74	P540_Male_Striatum_TSO_plate74.CGCAACTA	mm10	TSO-joint-RNA	mC	Striatum	Striatum	240627	non-spatial	P540	6618752	6611214	0.01	0.19	0.3643	0.2979	4183622	0.6328	0.062	0.0004	0.4299	183.12	0.1803	73554	39162	0.0559	1405838	0.8419	0.022	0.0277	64271	0.9932	147757	0.0109	*	*	3852546	184536	0.9208	0.0441	0.0554	0.0028	70742	0.9878	0.9627	0.9647	65726	0.9932	151211	0.032	2456	0.9947	0	CNU-LGE GABA	STR D2 Gaba	Inh	Neuron
P540_Male_240122Mouse1_Striatum_EXP240527_TSO_joint5mC_plate74.CGGCATTA	P540_Male_Striatum_TSO_joint5mC_plate74	P540_Male_240122Mouse1_Striatum_EXP240527_TSO_joint5mC_plate74	P540_Male_Striatum_TSO_plate74.CGGCATTA	mm10	TSO-joint-RNA	mC	Striatum	Striatum	240627	non-spatial	P540	8203208	8193048	0.01	0.18	0.4515	0.3711	5552990	0.6777	0.0851	0.0005	0.4389	196.503	0.243	100172	52178	0.0787	2009007	0.844	0.0217	0.0271	87544	0.9925	211821	0.0118	*	*	5226941	193755	0.9412	0.0348	0.0773	0.0031	77024	0.9838	0.9482	0.952	89401	0.9924	215527	0.0259	2407	0.9971	0	CNU-LGE GABA	STR D2 Gaba	Inh	Neuron
P540_Male_240122Mouse1_Striatum_EXP240527_TSO_joint5mC_plate74.CGTATCTC	P540_Male_Striatum_TSO_joint5mC_plate74	P540_Male_240122Mouse1_Striatum_EXP240527_TSO_joint5mC_plate74	P540_Male_Striatum_TSO_plate74.CGTATCTC	mm10	TSO-joint-RNA	mC	Striatum	Striatum	240627	non-spatial	P540	10256940	10245240	0.01	0.18	0.5645	0.4679	6572994	0.6415	0.099	0.0003	0.4301	195.864	0.2886	96414	49788	0.0901	2302131	0.8408	0.024	0.0298	85438	0.9925	205594	0.0113	*	*	6049822	272514	0.9204	0.0414	0.0895	0.0041	102272	0.9856	0.9568	0.9591	87448	0.9925	211308	0.0357	1378	0.9949	0	CNU-LGE GABA	STR D2 Gaba	Inh	Neuron
P540_Male_240122Mouse1_Striatum_EXP240527_TSO_joint5mC_plate74.CTCAGAAG	P540_Male_Striatum_TSO_joint5mC_plate74	P540_Male_240122Mouse1_Striatum_EXP240527_TSO_joint5mC_plate74	P540_Male_Striatum_TSO_plate74.CTCAGAAG	mm10	TSO-joint-RNA	mC	Striatum	Striatum	240627	non-spatial	P540	9580094	9568604	0.01	0.19	0.5272	0.4299	6130081	0.6406	0.0885	0.0004	0.4383	185.477	0.2633	93360	51840	0.0823	2113383	0.8361	0.0244	0.0307	85612	0.9935	189715	0.0104	*	*	5690865	239366	0.9283	0.039	0.0797	0.0037	93344	0.9871	0.9564	0.9593	87581	0.9936	194739	0.0339	2189	0.9986	0	CNU-LGE GABA	STR D2 Gaba	Inh	Neuron
P540_Male_240122Mouse1_Striatum_EXP240527_TSO_joint5mC_plate74.CTCGAACA	P540_Male_Striatum_TSO_joint5mC_plate74	P540_Male_240122Mouse1_Striatum_EXP240527_TSO_joint5mC_plate74	P540_Male_Striatum_TSO_plate74.CTCGAACA	mm10	TSO-joint-RNA	mC	Striatum	Striatum	240627	non-spatial	P540	8708530	8698468	0.01	0.18	0.4793	0.3934	5489355	0.631	0.0805	0.0004	0.427	188.738	0.2376	94756	51558	0.0734	1874766	0.8426	0.0209	0.0264	82328	0.9921	192295	0.0102	*	*	4982665	307696	0.9076	0.056	0.0717	0.0043	112481	0.9901	0.9706	0.9712	83869	0.9921	196453	0.029	2673	0.9963	0	CNU-LGE GABA	STR D2 Gaba	Inh	Neuron
P540_Male_240122Mouse1_Striatum_EXP240527_TSO_joint5mC_plate74.CTCGACTT	P540_Male_Striatum_TSO_joint5mC_plate74	P540_Male_240122Mouse1_Striatum_EXP240527_TSO_joint5mC_plate74	P540_Male_Striatum_TSO_plate74.CTCGACTT	mm10	TSO-joint-RNA	mC	Striatum	Striatum	240627	non-spatial	P540	8496920	8486980	0.01	0.2	0.4676	0.3779	5474764	0.645	0.0766	0.0001	0.4109	178.595	0.233	95952	53618	0.0679	1738149	0.8606	0.0301	0.0361	83861	0.9918	187533	0.0109	*	*	4763869	535339	0.8701	0.0977	0.066	0.0071	184534	0.9913	0.9781	0.9783	86398	0.9917	193395	0.0396	2434	0.9979	0	NP-CT-L6b Glut	L6 CT CTX Glut	Exc	Neuron
P540_Male_240122Mouse1_Striatum_EXP240527_TSO_joint5mC_plate74.CTGTACCA	P540_Male_Striatum_TSO_joint5mC_plate74	P540_Male_240122Mouse1_Striatum_EXP240527_TSO_joint5mC_plate74	P540_Male_Striatum_TSO_plate74.CTGTACCA	mm10	TSO-joint-RNA	mC	Striatum	Striatum	240627	non-spatial	P540	6365648	6358492	0.01	0.19	0.3503	0.285	4004404	0.6297	0.0586	0.0006	0.4365	182.068	0.1709	68114	36720	0.0529	1332416	0.8398	0.0228	0.0286	59453	0.9925	134341	0.0106	*	*	3701735	171808	0.9244	0.0429	0.0525	0.0025	64087	0.9881	0.9602	0.9621	60903	0.9925	137309	0.0294	2608	0.9977	0	CNU-LGE GABA	STR D2 Gaba	Inh	Neuron
P540_Male_240122Mouse1_Striatum_EXP240527_TSO_joint5mC_plate74.CTTACAGC	P540_Male_Striatum_TSO_joint5mC_plate74	P540_Male_240122Mouse1_Striatum_EXP240527_TSO_joint5mC_plate74	P540_Male_Striatum_TSO_plate74.CTTACAGC	mm10	TSO-joint-RNA	mC	Striatum	Striatum	240627	non-spatial	P540	8330316	8319802	0.01	0.19	0.4585	0.3745	5237779	0.6295	0.077	0.0003	0.433	187.886	0.2247	86048	49664	0.071	1812864	0.8349	0.0226	0.0285	79249	0.9925	173559	0.0107	*	*	4823844	232792	0.9209	0.0444	0.069	0.0035	88998	0.9872	0.9637	0.9655	81386	0.9925	178587	0.037	2904	0.9955	0	CNU-LGE GABA	STR D2 Gaba	Inh	Neuron
P540_Male_240122Mouse1_Striatum_EXP240527_TSO_joint5mC_plate74.CTTAGGAC	P540_Male_Striatum_TSO_joint5mC_plate74	P540_Male_240122Mouse1_Striatum_EXP240527_TSO_joint5mC_plate74	P540_Male_Striatum_TSO_plate74.CTTAGGAC	mm10	TSO-joint-RNA	mC	Striatum	Striatum	240627	non-spatial	P540	9069598	9058268	0.01	0.18	0.4991	0.4116	5959187	0.6578	0.0892	0.001	0.4396	199.086	0.261	115538	62316	0.083	2136307	0.8342	0.0258	0.0324	101483	0.9926	246486	0.0109	*	*	5512627	270947	0.925	0.0454	0.0804	0.004	103145	0.9873	0.9618	0.9638	103930	0.9926	252734	0.0335	2355	0.9975	0	CNU-LGE GABA	STR D2 Gaba	Inh	Neuron
P540_Male_240122Mouse1_Striatum_EXP240527_TSO_joint5mC_plate74.CTTCACTG	P540_Male_Striatum_TSO_joint5mC_plate74	P540_Male_240122Mouse1_Striatum_EXP240527_TSO_joint5mC_plate74	P540_Male_Striatum_TSO_plate74.CTTCACTG	mm10	TSO-joint-RNA	mC	Striatum	Striatum	240627	non-spatial	P540	10322224	10310506	0.01	0.18	0.5681	0.4688	6591326	0.6392	0.0964	0.0005	0.4318	195.732	0.2875	105186	52376	0.0874	2243036	0.8294	0.02	0.0249	88356	0.9927	215567	0.0113	*	*	5970610	378124	0.9058	0.0573	0.0861	0.0055	143574	0.9883	0.9684	0.9694	90646	0.9928	222444	0.0398	2478	0.9968	0	CNU-LGE GABA	STR D2 Gaba	Inh	Neuron
P540_Male_240122Mouse1_Striatum_EXP240527_TSO_joint5mC_plate74.CTTCGGTT	P540_Male_Striatum_TSO_joint5mC_plate74	P540_Male_240122Mouse1_Striatum_EXP240527_TSO_joint5mC_plate74	P540_Male_Striatum_TSO_plate74.CTTCGGTT	mm10	TSO-joint-RNA	mC	Striatum	Striatum	240627	non-spatial	P540	9345202	9333576	0.01	0.2	0.5143	0.4154	6101052	0.6536	0.0853	0.0004	0.4278	178.496	0.2603	102878	54866	0.0767	1964569	0.8298	0.0249	0.0312	84340	0.9928	194777	0.0115	*	*	5500948	405509	0.9016	0.0664	0.0753	0.0057	144702	0.9895	0.9703	0.9714	86651	0.9928	200942	0.0414	2413	0.9983	0	CNU-LGE GABA	STR D2 Gaba	Inh	Neuron
P540_Male_240122Mouse1_Striatum_EXP240527_TSO_joint5mC_plate74.CTTGCTAG	P540_Male_Striatum_TSO_joint5mC_plate74	P540_Male_240122Mouse1_Striatum_EXP240527_TSO_joint5mC_plate74	P540_Male_Striatum_TSO_plate74.CTTGCTAG	mm10	TSO-joint-RNA	mC	Striatum	Striatum	240627	non-spatial	P540	7458466	7449782	0.01	0.2	0.4105	0.3311	4762735	0.6393	0.0675	0.0002	0.428	175.507	0.2016	79478	43584	0.0606	1532438	0.8365	0.0245	0.0306	68571	0.9929	152295	0.0115	*	*	4324250	281477	0.9079	0.059	0.0598	0.0037	96492	0.9889	0.9703	0.9713	69978	0.993	155463	0.0288	2443	0.9975	0	CNU-LGE GABA	STR D2 Gaba	Inh	Neuron
P540_Male_240122Mouse1_Striatum_EXP240527_TSO_joint5mC_plate74.GAACGAAG	P540_Male_Striatum_TSO_joint5mC_plate74	P540_Male_240122Mouse1_Striatum_EXP240527_TSO_joint5mC_plate74	P540_Male_Striatum_TSO_plate74.GAACGAAG	mm10	TSO-joint-RNA	mC	Striatum	Striatum	240627	non-spatial	P540	9843626	9832350	0.01	0.18	0.5417	0.4477	6312766	0.642	0.0931	0.0002	0.4338	191.643	0.2768	99996	51824	0.086	2219084	0.839	0.02	0.0251	88694	0.9913	213977	0.0101	*	*	5853217	219181	0.9272	0.0347	0.0845	0.0031	78786	0.9864	0.9555	0.9587	90285	0.9914	217619	0.0243	2290	0.9961	0	CNU-LGE GABA	STR D2 Gaba	Inh	Neuron
P540_Male_240122Mouse1_Striatum_EXP240527_TSO_joint5mC_plate74.GAACGGTT	P540_Male_Striatum_TSO_joint5mC_plate74	P540_Male_240122Mouse1_Striatum_EXP240527_TSO_joint5mC_plate74	P540_Male_Striatum_TSO_plate74.GAACGGTT	mm10	TSO-joint-RNA	mC	Striatum	Striatum	240627	non-spatial	P540	8026926	8017382	0.01	0.19	0.4418	0.361	5295040	0.6604	0.0784	0.0004	0.4222	192.694	0.2307	102940	58684	0.0713	1820677	0.8378	0.0219	0.0272	87539	0.9925	201573	0.0123	*	*	4767685	347812	0.9004	0.0656	0.0696	0.005	127475	0.9891	0.9697	0.9707	89693	0.9925	207802	0.0395	2613	0.9977	0	CNU-LGE GABA	STR D2 Gaba	Inh	Neuron
P540_Male_240122Mouse1_Striatum_EXP240527_TSO_joint5mC_plate74.GAATCACC	P540_Male_Striatum_TSO_joint5mC_plate74	P540_Male_240122Mouse1_Striatum_EXP240527_TSO_joint5mC_plate74	P540_Male_Striatum_TSO_plate74.GAATCACC	mm10	TSO-joint-RNA	mC	Striatum	Striatum	240627	non-spatial	P540	8531008	8521446	0.01	0.19	0.4695	0.3837	5435174	0.6378	0.0785	0.0001	0.4114	184.086	0.2337	81808	48694	0.0684	1739190	0.8996	0.0383	0.0459	76341	0.9916	161444	0.0105	*	*	4747463	514461	0.8734	0.0946	0.068	0.0064	171741	0.9922	0.9781	0.978	77943	0.9916	165509	0.0332	2125	0.9901	0	CNU-HYa GABA	ACB-BST-FS D1 Gaba	Inh	Neuron
P540_Male_240122Mouse1_Striatum_EXP240527_TSO_joint5mC_plate74.GAATCCGT	P540_Male_Striatum_TSO_joint5mC_plate74	P540_Male_240122Mouse1_Striatum_EXP240527_TSO_joint5mC_plate74	P540_Male_Striatum_TSO_plate74.GAATCCGT	mm10	TSO-joint-RNA	mC	Striatum	Striatum	240627	non-spatial	P540	8172832	8162724	0.01	0.19	0.4498	0.3645	5278444	0.6466	0.0755	0.0006	0.4189	181.548	0.2262	91576	51614	0.0676	1722780	0.8377	0.0215	0.0273	80968	0.9917	180102	0.0105	*	*	4706902	392502	0.8917	0.0743	0.0664	0.0054	141564	0.9911	0.975	0.9753	82829	0.9918	185093	0.0353	2793	0.9993	0	CNU-LGE GABA	STR D2 Gaba	Inh	Neuron
P540_Male_240122Mouse1_Striatum_EXP240527_TSO_joint5mC_plate74.GACGAACT	P540_Male_Striatum_TSO_joint5mC_plate74	P540_Male_240122Mouse1_Striatum_EXP240527_TSO_joint5mC_plate74	P540_Male_Striatum_TSO_plate74.GACGAACT	mm10	TSO-joint-RNA	mC	Striatum	Striatum	240627	non-spatial	P540	8767836	8757720	0.01	0.18	0.4825	0.3999	5729037	0.6541	0.0865	0.0003	0.4317	196.759	0.2529	95602	50448	0.0799	2040396	0.8376	0.0242	0.0308	87446	0.9918	208908	0.011	*	*	5262534	258735	0.9185	0.0451	0.0779	0.0037	95000	0.987	0.9643	0.9658	88956	0.9918	211958	0.0244	2082	0.9966	0	CNU-LGE GABA	STR D2 Gaba	Inh	Neuron
P540_Male_240122Mouse1_Striatum_EXP240527_TSO_joint5mC_plate74.GACGTCAT	P540_Male_Striatum_TSO_joint5mC_plate74	P540_Male_240122Mouse1_Striatum_EXP240527_TSO_joint5mC_plate74	P540_Male_Striatum_TSO_plate74.GACGTCAT	mm10	TSO-joint-RNA	mC	Striatum	Striatum	240627	non-spatial	P540	4773372	4768032	0.01	0.18	0.2627	0.2166	3020011	0.6333	0.0471	0.0001	0.4388	202.572	0.1335	109616	60154	0.0447	1137423	0.7852	0.0096	0.0112	87198	0.9908	224823	0.0102	*	*	2853029	57152	0.9447	0.0189	0.0432	0.0012	27224	0.9754	0.9406	0.9463	89053	0.9909	229220	0.028	2952	0.9959	0	OPC-Oligo	Oligo NN	Non	Non_neuron
P540_Male_240122Mouse1_Striatum_EXP240527_TSO_joint5mC_plate74.GAGAGTAC	P540_Male_Striatum_TSO_joint5mC_plate74	P540_Male_240122Mouse1_Striatum_EXP240527_TSO_joint5mC_plate74	P540_Male_Striatum_TSO_plate74.GAGAGTAC	mm10	TSO-joint-RNA	mC	Striatum	Striatum	240627	non-spatial	P540	9042768	9031602	0.01	0.18	0.4977	0.4104	5936007	0.6572	0.0888	0.0001	0.4321	196.681	0.2603	112270	57864	0.083	2141327	0.8297	0.0245	0.0308	98433	0.9928	242032	0.011	*	*	5481695	257354	0.9234	0.0433	0.0802	0.004	101002	0.9862	0.958	0.9605	100532	0.9928	247781	0.0325	2462	0.9984	0	CNU-LGE GABA	STR D2 Gaba	Inh	Neuron
P540_Male_240122Mouse1_Striatum_EXP240527_TSO_joint5mC_plate74.GATAGCCA	P540_Male_Striatum_TSO_joint5mC_plate74	P540_Male_240122Mouse1_Striatum_EXP240527_TSO_joint5mC_plate74	P540_Male_Striatum_TSO_plate74.GATAGCCA	mm10	TSO-joint-RNA	mC	Striatum	Striatum	240627	non-spatial	P540	12046506	12031182	0.01	0.18	0.663	0.5478	7859689	0.6532	0.1169	0.0005	0.4332	200.996	0.3452	124016	69374	0.109	2842675	0.8333	0.0215	0.0269	109396	0.9923	263706	0.012	*	*	7238716	344719	0.9209	0.0438	0.1058	0.0053	134332	0.9867	0.9566	0.9595	111810	0.9922	270442	0.0345	2227	0.9969	0	CNU-LGE GABA	STR D2 Gaba	Inh	Neuron
P540_Male_240122Mouse1_Striatum_EXP240527_TSO_joint5mC_plate74.GATCTTGC	P540_Male_Striatum_TSO_joint5mC_plate74	P540_Male_240122Mouse1_Striatum_EXP240527_TSO_joint5mC_plate74	P540_Male_Striatum_TSO_plate74.GATCTTGC	mm10	TSO-joint-RNA	mC	Striatum	Striatum	240627	non-spatial	P540	7848028	7839048	0.01	0.19	0.4319	0.3518	5050623	0.6442	0.0736	0.0001	0.4294	183.007	0.217	87458	48018	0.0666	1694951	0.8351	0.0239	0.0302	77888	0.9921	171383	0.0111	*	*	4638494	238421	0.9184	0.0472	0.0659	0.0034	85913	0.9874	0.9648	0.9664	79497	0.9922	175794	0.0335	2775	0.9975	0	CNU-LGE GABA	STR D2 Gaba	Inh	Neuron
P540_Male_240122Mouse1_Striatum_EXP240527_TSO_joint5mC_plate74.GCAATTCC	P540_Male_Striatum_TSO_joint5mC_plate74	P540_Male_240122Mouse1_Striatum_EXP240527_TSO_joint5mC_plate74	P540_Male_Striatum_TSO_plate74.GCAATTCC	mm10	TSO-joint-RNA	mC	Striatum	Striatum	240627	non-spatial	P540	4835898	4830378	0.01	0.19	0.2661	0.2177	3030880	0.6274	0.0457	0.0012	0.4215	185.817	0.1311	74052	40822	0.0414	1039105	0.8397	0.0231	0.0291	70589	0.9916	156270	0.0103	*	*	2758797	163924	0.9102	0.054	0.0406	0.0024	61253	0.9893	0.9696	0.9698	71832	0.9916	158967	0.0247	2014	0.995	0	CNU-LGE GABA	STR D2 Gaba	Inh	Neuron
P540_Male_240122Mouse1_Striatum_EXP240527_TSO_joint5mC_plate74.GCCTTAAC	P540_Male_Striatum_TSO_joint5mC_plate74	P540_Male_240122Mouse1_Striatum_EXP240527_TSO_joint5mC_plate74	P540_Male_Striatum_TSO_plate74.GCCTTAAC	mm10	TSO-joint-RNA	mC	Striatum	Striatum	240627	non-spatial	P540	8082260	8072978	0.01	0.18	0.4448	0.3653	5261302	0.6517	0.0782	0.0009	0.4184	190.994	0.2293	93544	49660	0.0689	1757784	0.8539	0.0207	0.0261	81096	0.992	189753	0.0102	*	*	4724055	365027	0.8978	0.0693	0.0692	0.0054	140071	0.9907	0.9737	0.9742	83064	0.992	195537	0.0394	2553	0.9977	0	CNU-LGE GABA	STR D2 Gaba	Inh	Neuron
P540_Male_240122Mouse1_Striatum_EXP240527_TSO_joint5mC_plate74.GCGTTAGA	P540_Male_Striatum_TSO_joint5mC_plate74	P540_Male_240122Mouse1_Striatum_EXP240527_TSO_joint5mC_plate74	P540_Male_Striatum_TSO_plate74.GCGTTAGA	mm10	TSO-joint-RNA	mC	Striatum	Striatum	240627	non-spatial	P540	6418138	6410446	0.01	0.19	0.3532	0.2895	4108885	0.6409	0.0624	0.0001	0.4398	193.642	0.1794	103934	57776	0.0598	1524030	0.8101	0.0132	0.0156	89133	0.9918	215053	0.0109	*	*	3900341	59191	0.9492	0.0144	0.0574	0.0012	27497	0.9738	0.919	0.9271	90777	0.9919	219449	0.0278	2787	0.9964	0	OPC-Oligo	Oligo NN	Non	Non_neuron
P540_Male_240122Mouse1_Striatum_EXP240527_TSO_joint5mC_plate74.GGAAGAGA	P540_Male_Striatum_TSO_joint5mC_plate74	P540_Male_240122Mouse1_Striatum_EXP240527_TSO_joint5mC_plate74	P540_Male_Striatum_TSO_plate74.GGAAGAGA	mm10	TSO-joint-RNA	mC	Striatum	Striatum	240627	non-spatial	P540	7950556	7940374	0.01	0.19	0.4376	0.3566	5088237	0.6408	0.0748	0.0006	0.4238	188.826	0.2199	113452	63652	0.0693	1783015	0.8407	0.0245	0.0304	101362	0.9922	243623	0.011	*	*	4635574	283390	0.911	0.0556	0.0669	0.0039	101154	0.9868	0.9598	0.9626	103289	0.9922	249626	0.0322	2214	0.9991	0	CNU-LGE GABA	STR D2 Gaba	Inh	Neuron
P540_Male_240122Mouse1_Striatum_EXP240527_TSO_joint5mC_plate74.GGAATGTC	P540_Male_Striatum_TSO_joint5mC_plate74	P540_Male_240122Mouse1_Striatum_EXP240527_TSO_joint5mC_plate74	P540_Male_Striatum_TSO_plate74.GGAATGTC	mm10	TSO-joint-RNA	mC	Striatum	Striatum	240627	non-spatial	P540	10498598	10485478	0.01	0.18	0.5778	0.4758	6924749	0.6604	0.1035	0.0008	0.4299	197.524	0.3033	114332	61554	0.0951	2452033	0.8514	0.0227	0.0287	103067	0.9927	238125	0.0122	*	*	6355938	333391	0.9178	0.0481	0.0931	0.0053	133133	0.9875	0.9558	0.9589	105630	0.9927	245197	0.039	2306	0.9974	0	CNU-LGE GABA	STR D2 Gaba	Inh	Neuron
P540_Male_240122Mouse1_Striatum_EXP240527_TSO_joint5mC_plate74.GGACATCA	P540_Male_Striatum_TSO_joint5mC_plate74	P540_Male_240122Mouse1_Striatum_EXP240527_TSO_joint5mC_plate74	P540_Male_Striatum_TSO_plate74.GGACATCA	mm10	TSO-joint-RNA	mC	Striatum	Striatum	240627	non-spatial	P540	15420508	15401784	0.01	0.17	0.8487	0.7065	9752726	0.6332	0.145	0.0001	0.4302	203.514	0.4303	134964	68076	0.1357	3564950	0.8347	0.022	0.0274	114249	0.9918	298390	0.0121	*	*	8972656	363706	0.92	0.0372	0.1319	0.0055	140304	0.9839	0.9491	0.9536	116709	0.9918	305502	0.0328	1410	0.995	0	CNU-LGE GABA	STR D2 Gaba	Inh	Neuron
P540_Male_240122Mouse1_Striatum_EXP240527_TSO_joint5mC_plate74.GGAGGAAT	P540_Male_Striatum_TSO_joint5mC_plate74	P540_Male_240122Mouse1_Striatum_EXP240527_TSO_joint5mC_plate74	P540_Male_Striatum_TSO_plate74.GGAGGAAT	mm10	TSO-joint-RNA	mC	Striatum	Striatum	240627	non-spatial	P540	6792788	6784498	0.01	0.19	0.3738	0.3056	4465351	0.6581	0.0666	0.0009	0.446	183.552	0.1938	73232	38752	0.0627	1577008	0.8338	0.0249	0.0311	68012	0.9911	150475	0.0102	*	*	4275694	39359	0.9575	0.0088	0.0614	0.0007	16605	0.9579	0.8542	0.8768	68836	0.9912	152518	0.0209	2100	0.9957	0	CNU-LGE GABA	STR D2 Gaba	Inh	Neuron
P540_Male_240122Mouse1_Striatum_EXP240527_TSO_joint5mC_plate74.GGCAAGTT	P540_Male_Striatum_TSO_joint5mC_plate74	P540_Male_240122Mouse1_Striatum_EXP240527_TSO_joint5mC_plate74	P540_Male_Striatum_TSO_plate74.GGCAAGTT	mm10	TSO-joint-RNA	mC	Striatum	Striatum	240627	non-spatial	P540	6205298	6197666	0.01	0.2	0.3415	0.2758	4031479	0.6504	0.0583	0.0003	0.4183	178.821	0.172	79024	45902	0.0523	1319460	0.8363	0.0221	0.0275	73724	0.9928	156879	0.0115	*	*	3608948	295802	0.8951	0.0733	0.0511	0.004	103111	0.9903	0.9729	0.9736	75298	0.993	160616	0.0318	2421	0.9979	0	CNU-LGE GABA	STR D2 Gaba	Inh	Neuron
P540_Male_240122Mouse1_Striatum_EXP240527_TSO_joint5mC_plate74.GGTATAGG	P540_Male_Striatum_TSO_joint5mC_plate74	P540_Male_240122Mouse1_Striatum_EXP240527_TSO_joint5mC_plate74	P540_Male_Striatum_TSO_plate74.GGTATAGG	mm10	TSO-joint-RNA	mC	Striatum	Striatum	240627	non-spatial	P540	6404098	6396678	0.01	0.2	0.3524	0.2842	4123966	0.6447	0.0596	0.0009	0.4258	177.246	0.1759	90072	47746	0.0539	1361816	0.8415	0.0201	0.0251	76168	0.9918	174243	0.012	*	*	3787308	200636	0.9183	0.0486	0.0532	0.0028	71702	0.9884	0.965	0.9663	77531	0.9918	177428	0.0266	2874	0.9972	0	CNU-LGE GABA	STR D2 Gaba	Inh	Neuron
P540_Male_240122Mouse1_Striatum_EXP240527_TSO_joint5mC_plate74.GGTGTACA	P540_Male_Striatum_TSO_joint5mC_plate74	P540_Male_240122Mouse1_Striatum_EXP240527_TSO_joint5mC_plate74	P540_Male_Striatum_TSO_plate74.GGTGTACA	mm10	TSO-joint-RNA	mC	Striatum	Striatum	240627	non-spatial	P540	14084650	14067750	0.01	0.18	0.7751	0.6382	9227884	0.6559	0.1355	0.0002	0.4339	193.527	0.4037	125706	68014	0.1238	3211265	0.8307	0.021	0.0261	105354	0.9918	254004	0.0124	*	*	8594032	299424	0.9313	0.0324	0.1236	0.0047	116873	0.9827	0.9412	0.9464	107866	0.9919	259971	0.0324	1703	0.9977	0	CNU-LGE GABA	STR D2 Gaba	Inh	Neuron
P540_Male_240122Mouse1_Striatum_EXP240527_TSO_joint5mC_plate74.GGTTGAAC	P540_Male_Striatum_TSO_joint5mC_plate74	P540_Male_240122Mouse1_Striatum_EXP240527_TSO_joint5mC_plate74	P540_Male_Striatum_TSO_plate74.GGTTGAAC	mm10	TSO-joint-RNA	mC	Striatum	Striatum	240627	non-spatial	P540	11927012	11912092	0.01	0.18	0.6564	0.5393	7751809	0.6507	0.1129	0.0003	0.4297	193.929	0.3381	120340	64096	0.1041	2706970	0.8285	0.022	0.0276	105869	0.9925	252113	0.012	*	*	7104293	356910	0.9164	0.046	0.1019	0.0053	137152	0.986	0.9596	0.9622	107992	0.9925	258148	0.0334	2078	0.9986	0	CNU-LGE GABA	STR D2 Gaba	Inh	Neuron
P540_Male_240122Mouse1_Striatum_EXP240527_TSO_joint5mC_plate74.GTAACCGA	P540_Male_Striatum_TSO_joint5mC_plate74	P540_Male_240122Mouse1_Striatum_EXP240527_TSO_joint5mC_plate74	P540_Male_Striatum_TSO_plate74.GTAACCGA	mm10	TSO-joint-RNA	mC	Striatum	Striatum	240627	non-spatial	P540	8869356	8859048	0.01	0.18	0.4881	0.4006	5699695	0.6433	0.0847	0.0004	0.4298	190.526	0.2477	95094	48928	0.0772	1972933	0.8423	0.0214	0.0269	82188	0.9919	196679	0.0101	*	*	5244199	254626	0.92	0.0446	0.0761	0.0037	93210	0.9873	0.9631	0.9639	83813	0.992	200622	0.0278	2439	0.9963	0	CNU-LGE GABA	STR D2 Gaba	Inh	Neuron
P540_Male_240122Mouse1_Striatum_EXP240527_TSO_joint5mC_plate74.GTAAGGTG	P540_Male_Striatum_TSO_joint5mC_plate74	P540_Male_240122Mouse1_Striatum_EXP240527_TSO_joint5mC_plate74	P540_Male_Striatum_TSO_plate74.GTAAGGTG	mm10	TSO-joint-RNA	mC	Striatum	Striatum	240627	non-spatial	P540	7839606	7829572	0.01	0.2	0.4315	0.3467	5205272	0.6648	0.0735	0.0002	0.4311	178.435	0.2226	114670	61578	0.068	1741852	0.8391	0.0208	0.0258	89659	0.9932	215949	0.0118	*	*	4792194	259250	0.9206	0.0498	0.0658	0.0038	95011	0.9877	0.9638	0.9664	91601	0.9933	221127	0.0334	3338	0.9967	0	CNU-LGE GABA	STR D2 Gaba	Inh	Neuron
P540_Male_240122Mouse1_Striatum_EXP240527_TSO_joint5mC_plate74.GTACACCT	P540_Male_Striatum_TSO_joint5mC_plate74	P540_Male_240122Mouse1_Striatum_EXP240527_TSO_joint5mC_plate74	P540_Male_Striatum_TSO_plate74.GTACACCT	mm10	TSO-joint-RNA	mC	Striatum	Striatum	240627	non-spatial	P540	18662528	18640346	0.01	0.17	1.0271	0.8544	12023547	0.645	0.1732	0.0008	0.4383	200.888	0.5291	95916	49848	0.1602	4319582	0.7943	0.0103	0.0119	87972	0.9927	206583	0.0107	*	*	11232485	330100	0.9342	0.0274	0.1585	0.0061	147334	0.9804	0.9482	0.9512	90351	0.9926	213097	0.0399	1985	0.998	0	Astro-Epen	Astro-TE NN	Non	Non_neuron
P540_Male_240122Mouse1_Striatum_EXP240527_TSO_joint5mC_plate74.GTACCACA	P540_Male_Striatum_TSO_joint5mC_plate74	P540_Male_240122Mouse1_Striatum_EXP240527_TSO_joint5mC_plate74	P540_Male_Striatum_TSO_plate74.GTACCACA	mm10	TSO-joint-RNA	mC	Striatum	Striatum	240627	non-spatial	P540	7383398	7374962	0.01	0.18	0.4063	0.3338	4616400	0.6259	0.0695	0.0001	0.4398	187.932	0.1995	83318	44798	0.0647	1649162	0.7528	0.0074	0.0079	69720	0.992	165964	0.0102	*	*	4378631	82814	0.9484	0.0179	0.0634	0.0017	39125	0.973	0.9313	0.9383	71514	0.9921	171027	0.0368	2180	0.9963	0	NA	NA	NA	NA
P540_Male_240122Mouse1_Striatum_EXP240527_TSO_joint5mC_plate74.GTCAGTCA	P540_Male_Striatum_TSO_joint5mC_plate74	P540_Male_240122Mouse1_Striatum_EXP240527_TSO_joint5mC_plate74	P540_Male_Striatum_TSO_plate74.GTCAGTCA	mm10	TSO-joint-RNA	mC	Striatum	Striatum	240627	non-spatial	P540	5936052	5929460	0.01	0.19	0.3267	0.2665	3727057	0.6285	0.0544	0.0004	0.4282	185.755	0.1607	86930	48768	0.0499	1263632	0.8339	0.0239	0.0301	76071	0.9919	171563	0.011	*	*	3388405	201497	0.9091	0.054	0.0485	0.0028	70571	0.9881	0.9691	0.9699	77761	0.9919	175167	0.0295	2624	0.9985	0	CNU-LGE GABA	STR D2 Gaba	Inh	Neuron
P540_Male_240122Mouse1_Striatum_EXP240527_TSO_joint5mC_plate74.GTCATCGT	P540_Male_Striatum_TSO_joint5mC_plate74	P540_Male_240122Mouse1_Striatum_EXP240527_TSO_joint5mC_plate74	P540_Male_Striatum_TSO_plate74.GTCATCGT	mm10	TSO-joint-RNA	mC	Striatum	Striatum	240627	non-spatial	P540	10566456	10553872	0.01	0.19	0.5815	0.4767	6841962	0.6482	0.1011	0.0001	0.4306	195.782	0.2975	118146	68498	0.0912	2343318	0.8445	0.0259	0.0322	100679	0.9929	225756	0.0123	*	*	6256326	339855	0.9144	0.0496	0.0906	0.0058	141372	0.9874	0.9611	0.9638	104402	0.9929	235825	0.0532	2274	0.9965	0	CNU-LGE GABA	STR D2 Gaba	Inh	Neuron
P540_Male_240122Mouse1_Striatum_EXP240527_TSO_joint5mC_plate74.GTCCTAAG	P540_Male_Striatum_TSO_joint5mC_plate74	P540_Male_240122Mouse1_Striatum_EXP240527_TSO_joint5mC_plate74	P540_Male_Striatum_TSO_plate74.GTCCTAAG	mm10	TSO-joint-RNA	mC	Striatum	Striatum	240627	non-spatial	P540	8322398	8312260	0.01	0.19	0.458	0.3733	5252502	0.6318	0.0762	0.0008	0.4421	182.615	0.2258	88958	48318	0.0717	1830763	0.7521	0.0078	0.0085	79654	0.9918	180490	0.0101	*	*	4966457	86399	0.9455	0.0164	0.0698	0.0016	39207	0.9718	0.9275	0.9338	81269	0.9918	183949	0.0271	2369	0.9958	0	Immune	Microglia NN	Non	Non_neuron
P540_Male_240122Mouse1_Striatum_EXP240527_TSO_joint5mC_plate74.GTCCTTGA	P540_Male_Striatum_TSO_joint5mC_plate74	P540_Male_240122Mouse1_Striatum_EXP240527_TSO_joint5mC_plate74	P540_Male_Striatum_TSO_plate74.GTCCTTGA	mm10	TSO-joint-RNA	mC	Striatum	Striatum	240627	non-spatial	P540	6643428	6635732	0.01	0.2	0.3656	0.2946	4222429	0.6363	0.0597	0.0005	0.4106	174.547	0.1787	88594	49210	0.0525	1329954	0.8335	0.0269	0.0337	78140	0.9926	174362	0.0112	*	*	3715970	364780	0.88	0.0863	0.0517	0.005	130603	0.9913	0.9775	0.9775	80020	0.9927	179396	0.0376	2472	0.9919	0	CNU-LGE GABA	STR D2 Gaba	Inh	Neuron
P540_Male_240122Mouse1_Striatum_EXP240527_TSO_joint5mC_plate74.GTCGATTG	P540_Male_Striatum_TSO_joint5mC_plate74	P540_Male_240122Mouse1_Striatum_EXP240527_TSO_joint5mC_plate74	P540_Male_Striatum_TSO_plate74.GTCGATTG	mm10	TSO-joint-RNA	mC	Striatum	Striatum	240627	non-spatial	P540	6434942	6427336	0.01	0.18	0.3541	0.2907	4016352	0.6248	0.0628	0.0003	0.3943	187.824	0.1745	69056	36478	0.0562	1432984	0.8413	0.0251	0.0313	63907	0.9924	149877	0.0096	*	*	3652795	209283	0.9094	0.0521	0.0558	0.0033	83006	0.9889	0.9686	0.9705	65395	0.9924	153571	0.0325	2572	0.9961	1	CNU-LGE GABA	STR D2 Gaba	Inh	Neuron
P540_Male_240122Mouse1_Striatum_EXP240527_TSO_joint5mC_plate74.GTCGTTAC	P540_Male_Striatum_TSO_joint5mC_plate74	P540_Male_240122Mouse1_Striatum_EXP240527_TSO_joint5mC_plate74	P540_Male_Striatum_TSO_plate74.GTCGTTAC	mm10	TSO-joint-RNA	mC	Striatum	Striatum	240627	non-spatial	P540	4086304	4081942	0.01	0.2	0.2249	0.182	2424349	0.5939	0.037	0.0006	0.3893	175.569	0.1028	69598	36002	0.0332	840656	0.8363	0.0241	0.0296	63566	0.9927	149204	0.0118	*	*	2193016	144911	0.9045	0.0597	0.0323	0.0023	58706	0.99	0.9689	0.971	65106	0.9928	153463	0.0387	2200	0.9968	0	CNU-LGE GABA	STR D2 Gaba	Inh	Neuron
P540_Male_240122Mouse1_Striatum_EXP240527_TSO_joint5mC_plate74.TACCTGCA	P540_Male_Striatum_TSO_joint5mC_plate74	P540_Male_240122Mouse1_Striatum_EXP240527_TSO_joint5mC_plate74	P540_Male_Striatum_TSO_plate74.TACCTGCA	mm10	TSO-joint-RNA	mC	Striatum	Striatum	240627	non-spatial	P540	8108378	8099124	0.01	0.18	0.4462	0.3672	5148490	0.6356	0.0761	0.0004	0.4356	191.373	0.2237	84974	46970	0.0699	1789417	0.8301	0.0219	0.0277	79044	0.9923	175702	0.0099	*	*	4759268	198431	0.9244	0.0385	0.0687	0.0028	71370	0.9875	0.9631	0.9645	80381	0.9923	178945	0.0257	2873	0.9969	1	CNU-LGE GABA	STR D2 Gaba	Inh	Neuron
P540_Male_240122Mouse1_Striatum_EXP240527_TSO_joint5mC_plate74.TACGGTCT	P540_Male_Striatum_TSO_joint5mC_plate74	P540_Male_240122Mouse1_Striatum_EXP240527_TSO_joint5mC_plate74	P540_Male_Striatum_TSO_plate74.TACGGTCT	mm10	TSO-joint-RNA	mC	Striatum	Striatum	240627	non-spatial	P540	8137402	8127754	0.01	0.18	0.4478	0.3681	5324118	0.655	0.0786	0.0003	0.4361	190.455	0.2328	83932	47908	0.0722	1836837	0.8359	0.0211	0.0266	80087	0.9916	174223	0.01	*	*	4930936	201488	0.9261	0.0378	0.0713	0.0026	65987	0.9855	0.9561	0.959	81546	0.9917	177647	0.027	2351	0.9979	0	CNU-LGE GABA	STR D2 Gaba	Inh	Neuron
P540_Male_240122Mouse1_Striatum_EXP240527_TSO_joint5mC_plate74.TACTCCAG	P540_Male_Striatum_TSO_joint5mC_plate74	P540_Male_240122Mouse1_Striatum_EXP240527_TSO_joint5mC_plate74	P540_Male_Striatum_TSO_plate74.TACTCCAG	mm10	TSO-joint-RNA	mC	Striatum	Striatum	240627	non-spatial	P540	9267676	9257002	0.01	0.18	0.51	0.4202	6003912	0.6485	0.0881	0.0008	0.4318	192.978	0.2625	96058	54332	0.0807	2073545	0.8375	0.0218	0.0279	90447	0.9909	199734	0.0104	*	*	5465558	327747	0.9103	0.0545	0.0789	0.0045	119612	0.9897	0.9714	0.9712	91833	0.9909	203436	0.0256	2359	0.9987	0	CNU-LGE GABA	STR D2 Gaba	Inh	Neuron
P540_Male_240122Mouse1_Striatum_EXP240527_TSO_joint5mC_plate74.TAGGAGCT	P540_Male_Striatum_TSO_joint5mC_plate74	P540_Male_240122Mouse1_Striatum_EXP240527_TSO_joint5mC_plate74	P540_Male_Striatum_TSO_plate74.TAGGAGCT	mm10	TSO-joint-RNA	mC	Striatum	Striatum	240627	non-spatial	P540	8073524	8062584	0.01	0.17	0.4443	0.37	5464664	0.6777	0.0852	0.0014	0.453	205.922	0.2434	98478	48882	0.0814	2081605	0.8287	0.0231	0.0293	90424	0.991	219640	0.0097	*	*	5232021	68866	0.9574	0.0126	0.0788	0.0012	29876	0.9707	0.8952	0.9069	91565	0.9911	222282	0.0197	1879	0.9957	1	CNU-LGE GABA	STR D2 Gaba	Inh	Neuron
P540_Male_240122Mouse1_Striatum_EXP240527_TSO_joint5mC_plate74.TATGGCAC	P540_Male_Striatum_TSO_joint5mC_plate74	P540_Male_240122Mouse1_Striatum_EXP240527_TSO_joint5mC_plate74	P540_Male_Striatum_TSO_plate74.TATGGCAC	mm10	TSO-joint-RNA	mC	Striatum	Striatum	240627	non-spatial	P540	7541764	7532474	0.01	0.18	0.4151	0.3414	4842257	0.6428	0.0719	0.0007	0.4383	189.454	0.2102	73300	41476	0.0656	1661394	0.8441	0.0225	0.0279	68618	0.9914	146421	0.0107	*	*	4481788	195127	0.9255	0.0402	0.0647	0.0029	73779	0.9869	0.9575	0.9598	70076	0.9915	149643	0.0307	1737	0.9983	0	CNU-LGE GABA	STR D2 Gaba	Inh	Neuron
P540_Male_240122Mouse1_Striatum_EXP240527_TSO_joint5mC_plate74.TCATCTCC	P540_Male_Striatum_TSO_joint5mC_plate74	P540_Male_240122Mouse1_Striatum_EXP240527_TSO_joint5mC_plate74	P540_Male_Striatum_TSO_plate74.TCATCTCC	mm10	TSO-joint-RNA	mC	Striatum	Striatum	240627	non-spatial	P540	8772422	8761998	0.01	0.17	0.4828	0.4035	5718035	0.6525	0.0892	0.0005	0.4345	206.499	0.2537	79070	42622	0.0837	2132673	0.8275	0.0238	0.03	80457	0.9896	185675	0.0092	*	*	5270104	251540	0.9216	0.0439	0.0806	0.0036	93794	0.9885	0.9673	0.9677	81670	0.9897	188133	0.021	1661	0.9958	1	CNU-LGE GABA	STR D2 Gaba	Inh	Neuron
P540_Male_240122Mouse1_Striatum_EXP240527_TSO_joint5mC_plate74.TCCACGTT	P540_Male_Striatum_TSO_joint5mC_plate74	P540_Male_240122Mouse1_Striatum_EXP240527_TSO_joint5mC_plate74	P540_Male_Striatum_TSO_plate74.TCCACGTT	mm10	TSO-joint-RNA	mC	Striatum	Striatum	240627	non-spatial	P540	7126980	7118638	0.01	0.19	0.3922	0.3215	4559962	0.6405	0.0672	0.0006	0.4312	188.281	0.1976	84642	44258	0.0611	1546612	0.8379	0.0219	0.0275	71813	0.992	169062	0.0106	*	*	4161007	236611	0.9125	0.0518	0.06	0.0036	89318	0.9881	0.9653	0.9677	73770	0.992	174814	0.0414	1704	0.9953	0	CNU-LGE GABA	STR D2 Gaba	Inh	Neuron
P540_Male_240122Mouse1_Striatum_EXP240527_TSO_joint5mC_plate74.TCCATTGC	P540_Male_Striatum_TSO_joint5mC_plate74	P540_Male_240122Mouse1_Striatum_EXP240527_TSO_joint5mC_plate74	P540_Male_Striatum_TSO_plate74.TCCATTGC	mm10	TSO-joint-RNA	mC	Striatum	Striatum	240627	non-spatial	P540	7072266	7064342	0.01	0.19	0.3892	0.3158	4472975	0.6331	0.0639	0.0006	0.4211	178.749	0.1906	79948	42790	0.0567	1431376	0.8435	0.0278	0.0347	65864	0.9918	153086	0.011	*	*	3981382	337320	0.89	0.0754	0.0559	0.0046	120768	0.9906	0.9752	0.9753	67562	0.9917	157181	0.0351	2339	0.994	0	CNU-LGE GABA	STR D2 Gaba	Inh	Neuron
P540_Male_240122Mouse1_Striatum_EXP240527_TSO_joint5mC_plate74.TCCTCATG	P540_Male_Striatum_TSO_joint5mC_plate74	P540_Male_240122Mouse1_Striatum_EXP240527_TSO_joint5mC_plate74	P540_Male_Striatum_TSO_plate74.TCCTCATG	mm10	TSO-joint-RNA	mC	Striatum	Striatum	240627	non-spatial	P540	8238344	8228320	0.01	0.19	0.4534	0.3689	5311008	0.6454	0.0769	0.0005	0.4258	182.801	0.2276	87716	49194	0.0699	1782433	0.8354	0.0214	0.0268	77215	0.9922	174405	0.0106	*	*	4811906	334738	0.906	0.063	0.0682	0.0046	120541	0.9904	0.9744	0.9749	78714	0.9922	177576	0.0262	2730	0.9974	0	CNU-LGE GABA	STR D2 Gaba	Inh	Neuron
P540_Male_240122Mouse1_Striatum_EXP240527_TSO_joint5mC_plate74.TCGGATTC	P540_Male_Striatum_TSO_joint5mC_plate74	P540_Male_240122Mouse1_Striatum_EXP240527_TSO_joint5mC_plate74	P540_Male_Striatum_TSO_plate74.TCGGATTC	mm10	TSO-joint-RNA	mC	Striatum	Striatum	240627	non-spatial	P540	6724140	6716374	0.01	0.19	0.3701	0.3024	4304960	0.6409	0.0632	0.0003	0.4354	183.785	0.1859	76482	41048	0.0578	1460293	0.8369	0.0198	0.0247	67332	0.9917	149949	0.0114	*	*	3991262	157645	0.9271	0.0366	0.057	0.0023	56756	0.9867	0.9566	0.9595	68912	0.9917	153565	0.0326	2630	0.9962	0	CNU-LGE GABA	STR D2 Gaba	Inh	Neuron
P540_Male_240122Mouse1_Striatum_EXP240527_TSO_joint5mC_plate74.TCGTCTGA	P540_Male_Striatum_TSO_joint5mC_plate74	P540_Male_240122Mouse1_Striatum_EXP240527_TSO_joint5mC_plate74	P540_Male_Striatum_TSO_plate74.TCGTCTGA	mm10	TSO-joint-RNA	mC	Striatum	Striatum	240627	non-spatial	P540	9563370	9552624	0.01	0.18	0.5263	0.4365	6299326	0.6594	0.0938	0.0001	0.4331	195.491	0.278	96258	52010	0.0852	2183799	0.833	0.0217	0.0275	89959	0.9911	201842	0.0109	*	*	5776369	298203	0.9169	0.0473	0.0846	0.0039	99858	0.9882	0.9659	0.9671	91347	0.991	205450	0.0266	1824	0.9984	0	CNU-LGE GABA	STR D2 Gaba	Inh	Neuron
P540_Male_240122Mouse1_Striatum_EXP240527_TSO_joint5mC_plate74.TCTACGCA	P540_Male_Striatum_TSO_joint5mC_plate74	P540_Male_240122Mouse1_Striatum_EXP240527_TSO_joint5mC_plate74	P540_Male_Striatum_TSO_plate74.TCTACGCA	mm10	TSO-joint-RNA	mC	Striatum	Striatum	240627	non-spatial	P540	8931454	8920822	0.01	0.17	0.4915	0.4086	5637919	0.6319	0.0848	0.0007	0.4357	196.984	0.2476	83812	45186	0.0781	2003528	0.8376	0.0204	0.026	78031	0.9914	178960	0.0105	*	*	5202360	219091	0.9227	0.0388	0.0766	0.0034	85925	0.9877	0.9619	0.9635	79650	0.9915	182826	0.0298	1897	0.9958	0	CNU-LGE GABA	STR D1 Sema5a Gaba	Inh	Neuron
P540_Male_240122Mouse1_Striatum_EXP240527_TSO_joint5mC_plate74.TCTAGGAG	P540_Male_Striatum_TSO_joint5mC_plate74	P540_Male_240122Mouse1_Striatum_EXP240527_TSO_joint5mC_plate74	P540_Male_Striatum_TSO_plate74.TCTAGGAG	mm10	TSO-joint-RNA	mC	Striatum	Striatum	240627	non-spatial	P540	8478252	8467836	0.01	0.19	0.4666	0.3826	5477046	0.6468	0.0802	0.0003	0.4362	189.045	0.2378	94594	47598	0.0744	1901258	0.8315	0.0249	0.0315	79843	0.9922	193946	0.0104	*	*	5053465	231231	0.9226	0.0422	0.0723	0.0032	83625	0.987	0.964	0.965	81139	0.9923	197156	0.0246	2493	0.9984	0	CNU-LGE GABA	STR D2 Gaba	Inh	Neuron
P540_Male_240122Mouse1_Striatum_EXP240527_TSO_joint5mC_plate74.TGCGTAAC	P540_Male_Striatum_TSO_joint5mC_plate74	P540_Male_240122Mouse1_Striatum_EXP240527_TSO_joint5mC_plate74	P540_Male_Striatum_TSO_plate74.TGCGTAAC	mm10	TSO-joint-RNA	mC	Striatum	Striatum	240627	non-spatial	P540	37681878	37634050	0.01	0.17	2.0738	1.7364	25277111	0.6716	0.3312	0.0001	0.4426	209.803	1.1266	111682	59552	0.3135	9471548	0.8199	0.017	0.0208	106594	0.9921	251127	0.0102	*	*	23840242	529040	0.9431	0.0209	0.3089	0.0088	215228	0.9796	0.9342	0.9403	108651	0.9921	255972	0.0275	2401	0.9983	0	CNU-LGE GABA	STR D1 Gaba	Inh	Neuron
P540_Male_240122Mouse1_Striatum_EXP240527_TSO_joint5mC_plate74.TGGAAGCA	P540_Male_Striatum_TSO_joint5mC_plate74	P540_Male_240122Mouse1_Striatum_EXP240527_TSO_joint5mC_plate74	P540_Male_Striatum_TSO_plate74.TGGAAGCA	mm10	TSO-joint-RNA	mC	Striatum	Striatum	240627	non-spatial	P540	29578288	29538706	0.01	0.17	1.6278	1.3575	20271534	0.6862	0.2771	0.0007	0.4411	208.94	0.9022	119322	61244	0.2614	7543998	0.8267	0.021	0.0258	108211	0.9922	265359	0.0111	*	*	18955542	684784	0.935	0.0337	0.2557	0.0106	270894	0.9834	0.9472	0.951	110230	0.9922	271584	0.0312	2456	0.9996	0	CNU-LGE GABA	STR D1 Gaba	Inh	Neuron
P540_Male_240122Mouse1_Striatum_EXP240527_TSO_joint5mC_plate74.TGGTGAAG	P540_Male_Striatum_TSO_joint5mC_plate74	P540_Male_240122Mouse1_Striatum_EXP240527_TSO_joint5mC_plate74	P540_Male_Striatum_TSO_plate74.TGGTGAAG	mm10	TSO-joint-RNA	mC	Striatum	Striatum	240627	non-spatial	P540	7328826	7319070	0.01	0.2	0.4033	0.3248	4900093	0.6694	0.0699	0.0006	0.4293	179.515	0.2104	103196	59622	0.065	1654844	0.8335	0.0229	0.0289	92356	0.9921	202420	0.0111	*	*	4499317	252481	0.9182	0.0515	0.0627	0.0034	89267	0.9889	0.9648	0.9669	93824	0.9922	205630	0.0238	2316	0.9978	0	CNU-LGE GABA	STR D2 Gaba	Inh	Neuron
P540_Male_240122Mouse1_Striatum_EXP240527_TSO_joint5mC_plate74.TTACCGAC	P540_Male_Striatum_TSO_joint5mC_plate74	P540_Male_240122Mouse1_Striatum_EXP240527_TSO_joint5mC_plate74	P540_Male_Striatum_TSO_plate74.TTACCGAC	mm10	TSO-joint-RNA	mC	Striatum	Striatum	240627	non-spatial	P540	5457566	5451212	0.01	0.18	0.3004	0.2489	3548588	0.6509	0.0548	0.0006	0.4264	204.844	0.1572	88576	46040	0.0501	1267427	0.8375	0.0223	0.0284	75128	0.9908	185945	0.0101	*	*	3188655	237582	0.8985	0.0669	0.0487	0.0032	82456	0.9906	0.9753	0.9754	76635	0.9908	189309	0.0265	2257	0.9973	0	CNU-LGE GABA	STR D2 Gaba	Inh	Neuron
P540_Male_240122Mouse1_Striatum_EXP240527_TSO_joint5mC_plate74.TTACGTGC	P540_Male_Striatum_TSO_joint5mC_plate74	P540_Male_240122Mouse1_Striatum_EXP240527_TSO_joint5mC_plate74	P540_Male_Striatum_TSO_plate74.TTACGTGC	mm10	TSO-joint-RNA	mC	Striatum	Striatum	240627	non-spatial	P540	8634186	8623404	0.01	0.19	0.4752	0.3853	5497901	0.6375	0.0781	0.0004	0.4284	180.081	0.2344	100374	54916	0.0709	1813883	0.8445	0.0248	0.0311	84704	0.9937	192489	0.012	*	*	4988248	326371	0.9073	0.0593	0.069	0.0051	128303	0.9883	0.9663	0.9674	87628	0.9936	199430	0.0453	2145	0.9981	0	CNU-LGE GABA	STR D2 Gaba	Inh	Neuron
P540_Male_240122Mouse1_Striatum_EXP240527_TSO_joint5mC_plate74.TTCCAGGT	P540_Male_Striatum_TSO_joint5mC_plate74	P540_Male_240122Mouse1_Striatum_EXP240527_TSO_joint5mC_plate74	P540_Male_Striatum_TSO_plate74.TTCCAGGT	mm10	TSO-joint-RNA	mC	Striatum	Striatum	240627	non-spatial	P540	7555774	7546430	0.01	0.19	0.4158	0.3402	4985932	0.6607	0.0728	0.0004	0.4417	189.151	0.2176	90406	48164	0.068	1729444	0.8271	0.025	0.0318	79055	0.9912	182440	0.0101	*	*	4616025	199258	0.9258	0.0399	0.0658	0.0028	71421	0.9884	0.9622	0.9636	80223	0.9912	184952	0.0223	2041	0.9966	0	CNU-LGE GABA	STR D2 Gaba	Inh	Neuron
P540_Male_240122Mouse1_Striatum_EXP240527_TSO_joint5mC_plate74.TTGCGAGA	P540_Male_Striatum_TSO_joint5mC_plate74	P540_Male_240122Mouse1_Striatum_EXP240527_TSO_joint5mC_plate74	P540_Male_Striatum_TSO_plate74.TTGCGAGA	mm10	TSO-joint-RNA	mC	Striatum	Striatum	240627	non-spatial	P540	6906294	6897514	0.01	0.19	0.3801	0.3103	4502606	0.6527	0.0667	0.0006	0.4284	187.05	0.1948	87280	48506	0.0612	1553776	0.8394	0.0267	0.0337	79132	0.9909	181986	0.0112	*	*	4116343	247773	0.9142	0.055	0.0595	0.0035	91473	0.9888	0.9669	0.9676	80535	0.991	185205	0.0259	1974	0.999	0	CNU-LGE GABA	STR D2 Gaba	Inh	Neuron
P540_Male_240122Mouse1_Striatum_EXP240528_TSO_joint5mC_plate75.AACCAGAG	P540_Male_Striatum_TSO_joint5mC_plate75	P540_Male_240122Mouse1_Striatum_EXP240528_TSO_joint5mC_plate75	P540_Male_Striatum_TSO_plate75.AACCAGAG	mm10	TSO-joint-RNA	mC	Striatum	Striatum	240627	non-spatial	P540	11142476	11128712	0.01	0.18	0.6132	0.506	7266783	0.6529	0.0855	0.0015	0.4805	202.997	0.32	143108	83878	0.0772	2090006	0.8434	0.0273	0.0344	118493	0.9913	255710	0.0087	*	*	6206748	813395	0.8541	0.1119	0.0749	0.008	245363	0.9931	0.985	0.9833	120064	0.9914	258598	0.019	2751	0.9964	1	CNU-LGE GABA	STR D2 Gaba	Inh	Neuron
P540_Male_240122Mouse1_Striatum_EXP240528_TSO_joint5mC_plate75.AAGACACC	P540_Male_Striatum_TSO_joint5mC_plate75	P540_Male_240122Mouse1_Striatum_EXP240528_TSO_joint5mC_plate75	P540_Male_Striatum_TSO_plate75.AAGACACC	mm10	TSO-joint-RNA	mC	Striatum	Striatum	240627	non-spatial	P540	9272468	9261296	0.01	0.17	0.5103	0.4283	5949224	0.6423	0.0757	0.0008	0.5161	213.121	0.2664	116214	62164	0.0716	1904764	0.834	0.0207	0.0264	98481	0.9909	218782	0.0081	*	*	5485856	247029	0.9221	0.0415	0.0689	0.0029	78703	0.9894	0.9697	0.969	99653	0.991	221392	0.0189	2152	0.9963	1	CNU-LGE GABA	STR D2 Gaba	Inh	Neuron
P540_Male_240122Mouse1_Striatum_EXP240528_TSO_joint5mC_plate75.AAGACCGT	P540_Male_Striatum_TSO_joint5mC_plate75	P540_Male_240122Mouse1_Striatum_EXP240528_TSO_joint5mC_plate75	P540_Male_Striatum_TSO_plate75.AAGACCGT	mm10	TSO-joint-RNA	mC	Striatum	Striatum	240627	non-spatial	P540	6769258	6761662	0.01	0.18	0.3725	0.307	4445769	0.6574	0.0541	0.0009	0.499	198.334	0.1953	117452	66064	0.0502	1330684	0.8205	0.0209	0.0265	98503	0.991	214393	0.0084	*	*	3967303	328553	0.8923	0.0739	0.048	0.0034	92851	0.9907	0.9787	0.9784	99642	0.9911	216687	0.0181	2537	0.998	1	CNU-LGE GABA	STR D2 Gaba	Inh	Neuron
P540_Male_240122Mouse1_Striatum_EXP240528_TSO_joint5mC_plate75.AGACCTTG	P540_Male_Striatum_TSO_joint5mC_plate75	P540_Male_240122Mouse1_Striatum_EXP240528_TSO_joint5mC_plate75	P540_Male_Striatum_TSO_plate75.AGACCTTG	mm10	TSO-joint-RNA	mC	Striatum	Striatum	240627	non-spatial	P540	8945736	8934674	0.01	0.16	0.4923	0.4178	5894017	0.6596	0.078	0.0004	0.5026	229.085	0.2694	127736	69848	0.0737	1977524	0.8343	0.0196	0.025	118407	0.9902	263569	0.0077	*	*	5336868	317705	0.9054	0.0539	0.0707	0.0033	91833	0.9911	0.978	0.9772	119280	0.9902	265939	0.0155	2475	0.9968	1	CNU-LGE GABA	STR D2 Gaba	Inh	Neuron
P540_Male_240122Mouse1_Striatum_EXP240528_TSO_joint5mC_plate75.AGACGCTA	P540_Male_Striatum_TSO_joint5mC_plate75	P540_Male_240122Mouse1_Striatum_EXP240528_TSO_joint5mC_plate75	P540_Male_Striatum_TSO_plate75.AGACGCTA	mm10	TSO-joint-RNA	mC	Striatum	Striatum	240627	non-spatial	P540	10846266	10830974	0.01	0.14	0.5969	0.517	7673240	0.7084	0.1029	0.001	0.5241	237.438	0.3607	120296	63818	0.0974	2638314	0.8433	0.0211	0.0277	119960	0.9813	258904	0.0062	*	*	7112115	318013	0.9268	0.0414	0.0943	0.0034	93448	0.9884	0.9766	0.9734	120346	0.9814	259616	0.0079	1157	0.9905	1	CNU-LGE GABA	STR D2 Gaba	Inh	Neuron
P540_Male_240122Mouse1_Striatum_EXP240528_TSO_joint5mC_plate75.AGCCTATC	P540_Male_Striatum_TSO_joint5mC_plate75	P540_Male_240122Mouse1_Striatum_EXP240528_TSO_joint5mC_plate75	P540_Male_Striatum_TSO_plate75.AGCCTATC	mm10	TSO-joint-RNA	mC	Striatum	Striatum	240627	non-spatial	P540	9852128	9840226	0.01	0.18	0.5422	0.4494	6453330	0.6558	0.0776	0.0008	0.4922	196.886	0.2847	99768	57910	0.0686	1816557	0.8387	0.0191	0.0238	88453	0.9909	179671	0.0084	*	*	5658022	579090	0.8767	0.0897	0.0683	0.0058	163172	0.9927	0.9836	0.982	89686	0.991	181924	0.0194	1898	0.9963	1	CNU-LGE GABA	STR D2 Gaba	Inh	Neuron
P540_Male_240122Mouse1_Striatum_EXP240528_TSO_joint5mC_plate75.AGCGAGAT	P540_Male_Striatum_TSO_joint5mC_plate75	P540_Male_240122Mouse1_Striatum_EXP240528_TSO_joint5mC_plate75	P540_Male_Striatum_TSO_plate75.AGCGAGAT	mm10	TSO-joint-RNA	mC	Striatum	Striatum	240627	non-spatial	P540	4276942	4271774	0.01	0.18	0.2354	0.1942	2803146	0.6562	0.0354	0.0006	0.5212	198.269	0.124	98480	59564	0.0329	861249	0.7609	0.0066	0.0067	88445	0.9908	177147	0.0091	*	*	2627837	95516	0.9374	0.034	0.0322	0.001	26580	0.9811	0.9559	0.9577	89597	0.9908	179063	0.0178	2110	0.9943	1	OPC-Oligo	OPC NN	Non	Non_neuron
P540_Male_240122Mouse1_Striatum_EXP240528_TSO_joint5mC_plate75.AGCTAAGC	P540_Male_Striatum_TSO_joint5mC_plate75	P540_Male_240122Mouse1_Striatum_EXP240528_TSO_joint5mC_plate75	P540_Male_Striatum_TSO_plate75.AGCTAAGC	mm10	TSO-joint-RNA	mC	Striatum	Striatum	240627	non-spatial	P540	10908574	10894590	0.01	0.17	0.6004	0.4999	7154100	0.6566	0.0863	0.001	0.509	205.591	0.3178	125418	70038	0.0798	2149158	0.8442	0.016	0.0198	102597	0.9913	226328	0.0094	*	*	6442191	474176	0.9004	0.0662	0.0774	0.0048	138286	0.9913	0.9765	0.9765	103745	0.9913	228842	0.0195	2328	0.9974	1	CNU-LGE GABA	STR D2 Gaba	Inh	Neuron
P540_Male_240122Mouse1_Striatum_EXP240528_TSO_joint5mC_plate75.AGCTACCA	P540_Male_Striatum_TSO_joint5mC_plate75	P540_Male_240122Mouse1_Striatum_EXP240528_TSO_joint5mC_plate75	P540_Male_Striatum_TSO_plate75.AGCTACCA	mm10	TSO-joint-RNA	mC	Striatum	Striatum	240627	non-spatial	P540	9064748	9053616	0.01	0.18	0.4989	0.4136	6026092	0.6656	0.0728	0.0005	0.5139	204.61	0.267	133162	78676	0.0662	1788982	0.8396	0.0226	0.0284	114450	0.9912	239163	0.0088	*	*	5486346	375364	0.9104	0.0622	0.0654	0.004	109770	0.9906	0.9754	0.9751	116077	0.9913	242258	0.0208	2611	0.9966	1	CNU-LGE GABA	STR D2 Gaba	Inh	Neuron
P540_Male_240122Mouse1_Striatum_EXP240528_TSO_joint5mC_plate75.AGGAACAC	P540_Male_Striatum_TSO_joint5mC_plate75	P540_Male_240122Mouse1_Striatum_EXP240528_TSO_joint5mC_plate75	P540_Male_Striatum_TSO_plate75.AGGAACAC	mm10	TSO-joint-RNA	mC	Striatum	Striatum	240627	non-spatial	P540	7498768	7489752	0.01	0.17	0.4127	0.3465	4800930	0.6409	0.0613	0.0004	0.4968	214.887	0.2152	110812	59946	0.0568	1508962	0.8401	0.0221	0.0275	95052	0.9906	213426	0.0078	*	*	4268090	362224	0.889	0.0754	0.0545	0.0038	105541	0.9923	0.9815	0.9804	96083	0.9907	215786	0.0175	1635	0.9963	1	CNU-LGE GABA	STR D2 Gaba	Inh	Neuron
P540_Male_240122Mouse1_Striatum_EXP240528_TSO_joint5mC_plate75.AGGATAGC	P540_Male_Striatum_TSO_joint5mC_plate75	P540_Male_240122Mouse1_Striatum_EXP240528_TSO_joint5mC_plate75	P540_Male_Striatum_TSO_plate75.AGGATAGC	mm10	TSO-joint-RNA	mC	Striatum	Striatum	240627	non-spatial	P540	9386314	9374780	0.01	0.18	0.5166	0.4279	6126597	0.6535	0.0748	0.0005	0.5146	199.323	0.2708	115358	68414	0.0693	1849565	0.8347	0.0204	0.025	98289	0.9911	203488	0.0084	*	*	5645014	266035	0.9213	0.0434	0.068	0.0028	75417	0.9879	0.9689	0.9694	99236	0.9912	205891	0.0196	2397	0.9962	1	CNU-LGE GABA	STR D2 Gaba	Inh	Neuron
P540_Male_240122Mouse1_Striatum_EXP240528_TSO_joint5mC_plate75.AGTGACCT	P540_Male_Striatum_TSO_joint5mC_plate75	P540_Male_240122Mouse1_Striatum_EXP240528_TSO_joint5mC_plate75	P540_Male_Striatum_TSO_plate75.AGTGACCT	mm10	TSO-joint-RNA	mC	Striatum	Striatum	240627	non-spatial	P540	9272502	9261582	0.01	0.18	0.5103	0.4219	6102678	0.6589	0.0736	0.0003	0.5108	199.675	0.2691	118860	67216	0.068	1815221	0.8414	0.0199	0.0253	99041	0.9916	208121	0.008	*	*	5535282	372985	0.907	0.0611	0.0661	0.0038	104592	0.9915	0.9765	0.9762	100437	0.9917	211367	0.0229	2076	0.9961	1	CNU-LGE GABA	STR D2 Gaba	Inh	Neuron
P540_Male_240122Mouse1_Striatum_EXP240528_TSO_joint5mC_plate75.ATAACGCC	P540_Male_Striatum_TSO_joint5mC_plate75	P540_Male_240122Mouse1_Striatum_EXP240528_TSO_joint5mC_plate75	P540_Male_Striatum_TSO_plate75.ATAACGCC	mm10	TSO-joint-RNA	mC	Striatum	Striatum	240627	non-spatial	P540	7771906	7762750	0.01	0.18	0.4277	0.3523	5010786	0.6454	0.0601	0.0006	0.5036	195.871	0.2195	108852	60722	0.0548	1457088	0.8424	0.0205	0.0258	84849	0.9915	186648	0.0094	*	*	4496594	349824	0.8973	0.0698	0.0536	0.0036	98605	0.9922	0.9792	0.9788	86005	0.9915	188964	0.0207	2773	0.9986	1	CNU-LGE GABA	STR D2 Gaba	Inh	Neuron
P540_Male_240122Mouse1_Striatum_EXP240528_TSO_joint5mC_plate75.ATCTGACC	P540_Male_Striatum_TSO_joint5mC_plate75	P540_Male_240122Mouse1_Striatum_EXP240528_TSO_joint5mC_plate75	P540_Male_Striatum_TSO_plate75.ATCTGACC	mm10	TSO-joint-RNA	mC	Striatum	Striatum	240627	non-spatial	P540	3542658	3538828	0.01	0.19	0.195	0.1592	2152003	0.6081	0.0259	0.001	0.5423	190.536	0.0932	93448	53330	0.0242	634665	0.8283	0.0213	0.0267	72856	0.9904	151295	0.0097	*	*	2062821	19549	0.9585	0.009	0.024	0.0003	7061	0.9696	0.8856	0.8991	73788	0.9905	153502	0.0218	3039	0.9957	1	NA	NA	NA	NA
P540_Male_240122Mouse1_Striatum_EXP240528_TSO_joint5mC_plate75.CAACACAG	P540_Male_Striatum_TSO_joint5mC_plate75	P540_Male_240122Mouse1_Striatum_EXP240528_TSO_joint5mC_plate75	P540_Male_Striatum_TSO_plate75.CAACACAG	mm10	TSO-joint-RNA	mC	Striatum	Striatum	240627	non-spatial	P540	8660846	8650146	0.01	0.17	0.4766	0.3969	5604940	0.6479	0.0691	0.0009	0.5322	203.853	0.2474	99264	58172	0.0635	1690466	0.8359	0.0233	0.0297	88006	0.9912	180105	0.0084	*	*	5258701	209640	0.9382	0.0374	0.0628	0.0025	66124	0.9875	0.9627	0.9647	89286	0.9913	182716	0.0217	2084	0.9981	1	CNU-LGE GABA	STR D2 Gaba	Inh	Neuron
P540_Male_240122Mouse1_Striatum_EXP240528_TSO_joint5mC_plate75.CAACTCCA	P540_Male_Striatum_TSO_joint5mC_plate75	P540_Male_240122Mouse1_Striatum_EXP240528_TSO_joint5mC_plate75	P540_Male_Striatum_TSO_plate75.CAACTCCA	mm10	TSO-joint-RNA	mC	Striatum	Striatum	240627	non-spatial	P540	8306372	8296738	0.01	0.18	0.4571	0.3791	5526164	0.666	0.0681	0.0007	0.4956	204.856	0.2452	128368	72102	0.062	1644658	0.8317	0.0255	0.0327	104294	0.9913	230160	0.0081	*	*	4884808	481089	0.8839	0.087	0.0603	0.0048	131035	0.9923	0.9823	0.9809	105787	0.9913	232925	0.0195	2331	0.9974	1	CNU-LGE GABA	STR D2 Gaba	Inh	Neuron
P540_Male_240122Mouse1_Striatum_EXP240528_TSO_joint5mC_plate75.CAAGGTAC	P540_Male_Striatum_TSO_joint5mC_plate75	P540_Male_240122Mouse1_Striatum_EXP240528_TSO_joint5mC_plate75	P540_Male_Striatum_TSO_plate75.CAAGGTAC	mm10	TSO-joint-RNA	mC	Striatum	Striatum	240627	non-spatial	P540	8975980	8964748	0.01	0.18	0.494	0.4087	6109674	0.6815	0.0756	0.001	0.5125	202.154	0.2704	119438	69096	0.0696	1851392	0.8352	0.0256	0.0323	101965	0.9909	216228	0.0093	*	*	5592912	371063	0.9154	0.0607	0.0681	0.0041	113790	0.9903	0.9751	0.9746	103229	0.991	219125	0.0216	1995	0.9935	1	CNU-LGE GABA	STR D2 Gaba	Inh	Neuron
P540_Male_240122Mouse1_Striatum_EXP240528_TSO_joint5mC_plate75.CAATAGCC	P540_Male_Striatum_TSO_joint5mC_plate75	P540_Male_240122Mouse1_Striatum_EXP240528_TSO_joint5mC_plate75	P540_Male_Striatum_TSO_plate75.CAATAGCC	mm10	TSO-joint-RNA	mC	Striatum	Striatum	240627	non-spatial	P540	7933556	7923852	0.01	0.18	0.4366	0.3612	5140902	0.6487	0.0627	0.0005	0.5004	202.406	0.2265	112400	64888	0.0572	1519428	0.8418	0.0212	0.0271	93538	0.9913	198473	0.0085	*	*	4568419	415793	0.8886	0.0808	0.0555	0.0043	118006	0.9921	0.9808	0.9795	94718	0.9914	201052	0.0203	2750	0.9967	1	CNU-LGE GABA	STR D2 Gaba	Inh	Neuron
P540_Male_240122Mouse1_Striatum_EXP240528_TSO_joint5mC_plate75.CAATGCGA	P540_Male_Striatum_TSO_joint5mC_plate75	P540_Male_240122Mouse1_Striatum_EXP240528_TSO_joint5mC_plate75	P540_Male_Striatum_TSO_plate75.CAATGCGA	mm10	TSO-joint-RNA	mC	Striatum	Striatum	240627	non-spatial	P540	10855986	10842058	0.01	0.18	0.5975	0.4957	7120712	0.6567	0.0878	0.0011	0.5021	208.192	0.3163	153048	92558	0.0803	2161470	0.8401	0.0225	0.0283	130263	0.9915	278182	0.0096	*	*	6413528	469283	0.9006	0.0659	0.079	0.0051	140747	0.9905	0.9729	0.9726	132210	0.9916	282185	0.0228	2813	0.9982	1	CNU-LGE GABA	STR D2 Gaba	Inh	Neuron
P540_Male_240122Mouse1_Striatum_EXP240528_TSO_joint5mC_plate75.CACAGACT	P540_Male_Striatum_TSO_joint5mC_plate75	P540_Male_240122Mouse1_Striatum_EXP240528_TSO_joint5mC_plate75	P540_Male_Striatum_TSO_plate75.CACAGACT	mm10	TSO-joint-RNA	mC	Striatum	Striatum	240627	non-spatial	P540	6749744	6741892	0.01	0.18	0.3715	0.3071	4411919	0.6544	0.0549	0.0004	0.5192	202.517	0.1949	120778	69190	0.0514	1360479	0.8318	0.0173	0.0219	98977	0.9911	211037	0.0087	*	*	4088151	188802	0.9266	0.0427	0.0498	0.0021	56252	0.989	0.9665	0.9677	100213	0.9912	214268	0.0221	2716	0.9982	1	CNU-LGE GABA	STR D2 Gaba	Inh	Neuron
P540_Male_240122Mouse1_Striatum_EXP240528_TSO_joint5mC_plate75.CACGCAAT	P540_Male_Striatum_TSO_joint5mC_plate75	P540_Male_240122Mouse1_Striatum_EXP240528_TSO_joint5mC_plate75	P540_Male_Striatum_TSO_plate75.CACGCAAT	mm10	TSO-joint-RNA	mC	Striatum	Striatum	240627	non-spatial	P540	10849262	10835272	0.01	0.17	0.5971	0.4992	7346682	0.678	0.0936	0.0005	0.5135	216.436	0.3298	158444	87206	0.0891	2433272	0.8343	0.0232	0.0296	138409	0.9906	309494	0.008	*	*	6812542	333583	0.9272	0.0454	0.0854	0.0037	103947	0.99	0.9697	0.9696	139998	0.9907	313199	0.0193	2272	0.9956	1	CNU-LGE GABA	STR D2 Gaba	Inh	Neuron
P540_Male_240122Mouse1_Striatum_EXP240528_TSO_joint5mC_plate75.CAGCATAC	P540_Male_Striatum_TSO_joint5mC_plate75	P540_Male_240122Mouse1_Striatum_EXP240528_TSO_joint5mC_plate75	P540_Male_Striatum_TSO_plate75.CAGCATAC	mm10	TSO-joint-RNA	mC	Striatum	Striatum	240627	non-spatial	P540	8473646	8463808	0.01	0.17	0.4663	0.391	5465332	0.6457	0.07	0.0001	0.5281	206.883	0.2441	92538	55316	0.0657	1742738	0.8044	0.0066	0.0071	87477	0.9911	174703	0.0089	*	*	5200190	73118	0.9514	0.0133	0.0649	0.001	24847	0.9739	0.9248	0.9336	88523	0.9911	176884	0.02	1874	0.9979	1	Astro-Epen	Astro-TE NN	Non	Non_neuron
P540_Male_240122Mouse1_Striatum_EXP240528_TSO_joint5mC_plate75.CAGGTTCA	P540_Male_Striatum_TSO_joint5mC_plate75	P540_Male_240122Mouse1_Striatum_EXP240528_TSO_joint5mC_plate75	P540_Male_Striatum_TSO_plate75.CAGGTTCA	mm10	TSO-joint-RNA	mC	Striatum	Striatum	240627	non-spatial	P540	7921720	7912182	0.01	0.18	0.436	0.3596	5263828	0.6652	0.0643	0.0014	0.4872	201.369	0.2325	114102	70126	0.0584	1547437	0.8407	0.0236	0.0296	98815	0.9906	206892	0.0085	*	*	4585885	516605	0.8712	0.0981	0.0566	0.0052	149634	0.9926	0.9839	0.9825	99994	0.9907	208988	0.0176	2307	0.9961	1	CNU-LGE GABA	STR D2 Gaba	Inh	Neuron
P540_Male_240122Mouse1_Striatum_EXP240528_TSO_joint5mC_plate75.CAGTGCTT	P540_Male_Striatum_TSO_joint5mC_plate75	P540_Male_240122Mouse1_Striatum_EXP240528_TSO_joint5mC_plate75	P540_Male_Striatum_TSO_plate75.CAGTGCTT	mm10	TSO-joint-RNA	mC	Striatum	Striatum	240627	non-spatial	P540	7888466	7879062	0.01	0.18	0.4341	0.3577	5159407	0.6548	0.0627	0.0015	0.5007	197.183	0.227	120702	67100	0.0575	1524951	0.8358	0.017	0.0215	93427	0.9906	212604	0.0087	*	*	4627073	355693	0.8968	0.0689	0.056	0.0038	105274	0.9904	0.9781	0.978	94682	0.9907	215294	0.0204	2495	0.9972	1	CNU-LGE GABA	STR D2 Gaba	Inh	Neuron
P540_Male_240122Mouse1_Striatum_EXP240528_TSO_joint5mC_plate75.CATGAGCA	P540_Male_Striatum_TSO_joint5mC_plate75	P540_Male_240122Mouse1_Striatum_EXP240528_TSO_joint5mC_plate75	P540_Male_Striatum_TSO_plate75.CATGAGCA	mm10	TSO-joint-RNA	mC	Striatum	Striatum	240627	non-spatial	P540	7624522	7614864	0.01	0.18	0.4196	0.3444	4918375	0.6458	0.0592	0.001	0.5006	192.307	0.2141	93876	53074	0.0528	1387846	0.8397	0.0205	0.0259	76614	0.9922	158320	0.0087	*	*	4390240	365937	0.8926	0.0744	0.0524	0.0039	105720	0.9918	0.9799	0.9787	77617	0.9922	160212	0.0196	2935	0.9986	1	CNU-LGE GABA	STR D2 Gaba	Inh	Neuron
P540_Male_240122Mouse1_Striatum_EXP240528_TSO_joint5mC_plate75.CCAAGGTT	P540_Male_Striatum_TSO_joint5mC_plate75	P540_Male_240122Mouse1_Striatum_EXP240528_TSO_joint5mC_plate75	P540_Male_Striatum_TSO_plate75.CCAAGGTT	mm10	TSO-joint-RNA	mC	Striatum	Striatum	240627	non-spatial	P540	8641336	8630926	0.01	0.18	0.4756	0.3902	5647941	0.6543	0.0673	0.0004	0.5105	194.4	0.2474	129212	74718	0.0622	1654824	0.8266	0.0215	0.0276	102160	0.9917	220086	0.009	*	*	5137592	315515	0.9096	0.0558	0.0606	0.0033	89091	0.9888	0.9736	0.9736	103828	0.9918	223278	0.0219	3062	0.9958	1	CNU-LGE GABA	STR D2 Gaba	Inh	Neuron
P540_Male_240122Mouse1_Striatum_EXP240528_TSO_joint5mC_plate75.CCACAACA	P540_Male_Striatum_TSO_joint5mC_plate75	P540_Male_240122Mouse1_Striatum_EXP240528_TSO_joint5mC_plate75	P540_Male_Striatum_TSO_plate75.CCACAACA	mm10	TSO-joint-RNA	mC	Striatum	Striatum	240627	non-spatial	P540	9816312	9805074	0.01	0.17	0.5402	0.4522	6215285	0.6338	0.0782	0.0003	0.5297	210.306	0.2766	140474	76256	0.075	2023550	0.7156	0.0075	0.0083	114547	0.9925	266552	0.0087	*	*	5917756	90851	0.9521	0.0146	0.0725	0.0016	38785	0.9695	0.9246	0.9317	116793	0.9925	272051	0.029	2159	0.9986	1	OEC	OEC NN	Non	Non_neuron
P540_Male_240122Mouse1_Striatum_EXP240528_TSO_joint5mC_plate75.CCAGTATC	P540_Male_Striatum_TSO_joint5mC_plate75	P540_Male_240122Mouse1_Striatum_EXP240528_TSO_joint5mC_plate75	P540_Male_Striatum_TSO_plate75.CCAGTATC	mm10	TSO-joint-RNA	mC	Striatum	Striatum	240627	non-spatial	P540	6411764	6404530	0.01	0.16	0.3529	0.2975	4214939	0.6581	0.0555	0.0002	0.5248	213.823	0.1906	77086	48784	0.0525	1371037	0.8037	0.0116	0.0139	79112	0.9885	150149	0.0079	*	*	3970604	91956	0.942	0.0218	0.0512	0.0012	29992	0.9813	0.9482	0.949	79810	0.9886	151797	0.0171	1730	0.9994	1	OPC-Oligo	Oligo NN	Non	Non_neuron
P540_Male_240122Mouse1_Striatum_EXP240528_TSO_joint5mC_plate75.CCAGTTGA	P540_Male_Striatum_TSO_joint5mC_plate75	P540_Male_240122Mouse1_Striatum_EXP240528_TSO_joint5mC_plate75	P540_Male_Striatum_TSO_plate75.CCAGTTGA	mm10	TSO-joint-RNA	mC	Striatum	Striatum	240627	non-spatial	P540	12527074	12512044	0.01	0.18	0.6894	0.5715	8302296	0.6635	0.1009	0.0003	0.5311	199.996	0.3676	154874	88464	0.0967	2611426	0.8183	0.0118	0.014	120395	0.9916	275740	0.0095	*	*	7905558	131028	0.9522	0.0157	0.0936	0.0018	45227	0.9763	0.9224	0.9297	121870	0.9916	278750	0.0188	2064	0.9947	1	OPC-Oligo	Oligo NN	Non	Non_neuron
P540_Male_240122Mouse1_Striatum_EXP240528_TSO_joint5mC_plate75.CCGCTTAA	P540_Male_Striatum_TSO_joint5mC_plate75	P540_Male_240122Mouse1_Striatum_EXP240528_TSO_joint5mC_plate75	P540_Male_Striatum_TSO_plate75.CCGCTTAA	mm10	TSO-joint-RNA	mC	Striatum	Striatum	240627	non-spatial	P540	9431726	9420714	0.01	0.17	0.5191	0.4346	6364352	0.6755	0.0786	0.0004	0.5252	208.538	0.2859	130042	69262	0.0733	1962976	0.8467	0.0212	0.0276	106451	0.9902	239031	0.0078	*	*	5891790	285821	0.9257	0.0449	0.0716	0.003	84370	0.9902	0.9707	0.9706	107317	0.9903	240744	0.0135	2055	0.9966	1	CNU-LGE GABA	STR D2 Gaba	Inh	Neuron
P540_Male_240122Mouse1_Striatum_EXP240528_TSO_joint5mC_plate75.CCTTCCAT	P540_Male_Striatum_TSO_joint5mC_plate75	P540_Male_240122Mouse1_Striatum_EXP240528_TSO_joint5mC_plate75	P540_Male_Striatum_TSO_plate75.CCTTCCAT	mm10	TSO-joint-RNA	mC	Striatum	Striatum	240627	non-spatial	P540	8965504	8955810	0.01	0.17	0.4934	0.4096	5790660	0.6465	0.0707	0.0007	0.4909	203.05	0.2557	111816	64424	0.0636	1687029	0.8432	0.0227	0.0287	94515	0.9918	201120	0.0084	*	*	5076985	507415	0.8767	0.0876	0.0624	0.0053	148064	0.9921	0.9831	0.9819	95916	0.9918	204708	0.0256	2272	0.9991	1	CNU-LGE GABA	STR D2 Gaba	Inh	Neuron
P540_Male_240122Mouse1_Striatum_EXP240528_TSO_joint5mC_plate75.CGAATACG	P540_Male_Striatum_TSO_joint5mC_plate75	P540_Male_240122Mouse1_Striatum_EXP240528_TSO_joint5mC_plate75	P540_Male_Striatum_TSO_plate75.CGAATACG	mm10	TSO-joint-RNA	mC	Striatum	Striatum	240627	non-spatial	P540	9220608	9209052	0.01	0.17	0.5075	0.4224	6143663	0.6671	0.0772	0.0005	0.4992	208.477	0.2736	113022	65400	0.072	1920665	0.8233	0.02	0.0255	99288	0.991	213765	0.0079	*	*	5509733	443799	0.8968	0.0722	0.0689	0.0046	127663	0.9915	0.9799	0.9789	100290	0.991	215624	0.0161	2176	0.9963	1	CNU-LGE GABA	STR D2 Gaba	Inh	Neuron
P540_Male_240122Mouse1_Striatum_EXP240528_TSO_joint5mC_plate75.CGAATTGC	P540_Male_Striatum_TSO_joint5mC_plate75	P540_Male_240122Mouse1_Striatum_EXP240528_TSO_joint5mC_plate75	P540_Male_Striatum_TSO_plate75.CGAATTGC	mm10	TSO-joint-RNA	mC	Striatum	Striatum	240627	non-spatial	P540	18693494	18670612	0.01	0.16	1.0288	0.866	12773963	0.6841	0.1556	0.0004	0.5196	216.227	0.577	137902	80856	0.1497	4205520	0.8138	0.0135	0.0166	127177	0.9904	266960	0.0083	*	*	11903048	425359	0.9318	0.0332	0.1437	0.0047	125274	0.9869	0.9654	0.9661	128557	0.9905	269785	0.0179	2115	0.9957	1	OEC	OEC NN	Non	Non_neuron
P540_Male_240122Mouse1_Striatum_EXP240528_TSO_joint5mC_plate75.CGAGAGAA	P540_Male_Striatum_TSO_joint5mC_plate75	P540_Male_240122Mouse1_Striatum_EXP240528_TSO_joint5mC_plate75	P540_Male_Striatum_TSO_plate75.CGAGAGAA	mm10	TSO-joint-RNA	mC	Striatum	Striatum	240627	non-spatial	P540	6212136	6204770	0.01	0.18	0.3419	0.2825	3990438	0.6431	0.0494	0.0012	0.4943	199.765	0.1761	119902	66246	0.0456	1203197	0.8211	0.0193	0.0245	97585	0.9921	217045	0.0086	*	*	3551341	303771	0.8899	0.0761	0.0438	0.0032	89962	0.9916	0.9796	0.979	98646	0.9922	219042	0.0164	2838	0.9965	1	CNU-LGE GABA	STR D2 Gaba	Inh	Neuron
P540_Male_240122Mouse1_Striatum_EXP240528_TSO_joint5mC_plate75.CGCAACTA	P540_Male_Striatum_TSO_joint5mC_plate75	P540_Male_240122Mouse1_Striatum_EXP240528_TSO_joint5mC_plate75	P540_Male_Striatum_TSO_plate75.CGCAACTA	mm10	TSO-joint-RNA	mC	Striatum	Striatum	240627	non-spatial	P540	8768680	8758726	0.01	0.18	0.4826	0.3984	5740860	0.6554	0.0701	0.0016	0.5001	201.304	0.2527	140358	80316	0.0649	1739046	0.8285	0.0229	0.0285	120015	0.9928	262513	0.0077	*	*	5159631	402324	0.8987	0.07	0.0626	0.0045	123869	0.9902	0.9768	0.9763	121732	0.9929	266649	0.022	2682	0.9963	1	CNU-LGE GABA	STR D2 Gaba	Inh	Neuron
P540_Male_240122Mouse1_Striatum_EXP240528_TSO_joint5mC_plate75.CGGCATTA	P540_Male_Striatum_TSO_joint5mC_plate75	P540_Male_240122Mouse1_Striatum_EXP240528_TSO_joint5mC_plate75	P540_Male_Striatum_TSO_plate75.CGGCATTA	mm10	TSO-joint-RNA	mC	Striatum	Striatum	240627	non-spatial	P540	12445350	12430680	0.01	0.17	0.6849	0.5746	8387175	0.6747	0.1054	0.0003	0.5061	214.541	0.3776	158120	87550	0.0993	2711395	0.8324	0.0203	0.0259	135535	0.9907	306139	0.0084	*	*	7677270	423065	0.9153	0.0504	0.096	0.0044	121425	0.9896	0.9717	0.9725	136795	0.9907	308976	0.016	2694	0.9967	1	CNU-LGE GABA	STR D2 Gaba	Inh	Neuron
P540_Male_240122Mouse1_Striatum_EXP240528_TSO_joint5mC_plate75.CGTATCTC	P540_Male_Striatum_TSO_joint5mC_plate75	P540_Male_240122Mouse1_Striatum_EXP240528_TSO_joint5mC_plate75	P540_Male_Striatum_TSO_plate75.CGTATCTC	mm10	TSO-joint-RNA	mC	Striatum	Striatum	240627	non-spatial	P540	12238426	12223550	0.01	0.16	0.6735	0.5677	8359465	0.6838	0.1083	0.0001	0.5086	223.967	0.3785	158782	81456	0.1021	2756020	0.9014	0.0516	0.06	133747	0.9915	314834	0.009	*	*	7636196	466463	0.9134	0.0558	0.0982	0.005	136149	0.99	0.9662	0.9665	135503	0.9916	320175	0.0255	1825	0.9984	1	CNU-HYa GABA	ACB-BST-FS D1 Gaba	Inh	Neuron
P540_Male_240122Mouse1_Striatum_EXP240528_TSO_joint5mC_plate75.CTCAGAAG	P540_Male_Striatum_TSO_joint5mC_plate75	P540_Male_240122Mouse1_Striatum_EXP240528_TSO_joint5mC_plate75	P540_Male_Striatum_TSO_plate75.CTCAGAAG	mm10	TSO-joint-RNA	mC	Striatum	Striatum	240627	non-spatial	P540	25896530	25864830	0.01	0.16	1.4252	1.2015	17496989	0.6764	0.2034	0.0001	0.5233	217.989	0.7906	167122	92864	0.1957	5710318	0.8032	0.0146	0.0182	149399	0.9916	325819	0.0075	*	*	16328091	548173	0.9331	0.0313	0.1886	0.0059	161811	0.987	0.9639	0.9644	151178	0.9916	329648	0.0187	2388	0.9962	1	Immune	Microglia NN	Non	Non_neuron
P540_Male_240122Mouse1_Striatum_EXP240528_TSO_joint5mC_plate75.CTCGAACA	P540_Male_Striatum_TSO_joint5mC_plate75	P540_Male_240122Mouse1_Striatum_EXP240528_TSO_joint5mC_plate75	P540_Male_Striatum_TSO_plate75.CTCGAACA	mm10	TSO-joint-RNA	mC	Striatum	Striatum	240627	non-spatial	P540	9759542	9748560	0.01	0.18	0.5371	0.4443	6290960	0.6453	0.0762	0.0006	0.5145	200.32	0.2771	142200	77506	0.0711	1903127	0.824	0.0198	0.025	107659	0.9922	249449	0.0091	*	*	5777937	299550	0.9184	0.0476	0.0691	0.0034	94131	0.9909	0.9724	0.9722	109304	0.9922	253177	0.0243	3186	0.9984	1	CNU-LGE GABA	STR D2 Gaba	Inh	Neuron
P540_Male_240122Mouse1_Striatum_EXP240528_TSO_joint5mC_plate75.CTCGACTT	P540_Male_Striatum_TSO_joint5mC_plate75	P540_Male_240122Mouse1_Striatum_EXP240528_TSO_joint5mC_plate75	P540_Male_Striatum_TSO_plate75.CTCGACTT	mm10	TSO-joint-RNA	mC	Striatum	Striatum	240627	non-spatial	P540	7880140	7871462	0.01	0.18	0.4337	0.3574	5256549	0.6677	0.0634	0.0009	0.5028	197.063	0.2317	114904	69038	0.0573	1520826	0.8417	0.0186	0.0235	95629	0.9919	195930	0.0087	*	*	4709484	387262	0.8959	0.0736	0.0564	0.0043	117944	0.9916	0.9789	0.9782	97430	0.992	200036	0.029	2148	0.9963	1	CNU-LGE GABA	STR D2 Gaba	Inh	Neuron
P540_Male_240122Mouse1_Striatum_EXP240528_TSO_joint5mC_plate75.CTGTACCA	P540_Male_Striatum_TSO_joint5mC_plate75	P540_Male_240122Mouse1_Striatum_EXP240528_TSO_joint5mC_plate75	P540_Male_Striatum_TSO_plate75.CTGTACCA	mm10	TSO-joint-RNA	mC	Striatum	Striatum	240627	non-spatial	P540	8688260	8678168	0.01	0.18	0.4782	0.3956	5597351	0.6449	0.0678	0.0007	0.5121	198.911	0.246	111652	65794	0.0624	1655830	0.8477	0.0217	0.0274	93105	0.9921	191397	0.009	*	*	5097703	310132	0.9107	0.0554	0.0611	0.0034	91499	0.9913	0.9753	0.9752	94330	0.9922	194311	0.0226	2574	0.9946	1	CNU-LGE GABA	STR D2 Gaba	Inh	Neuron
P540_Male_240122Mouse1_Striatum_EXP240528_TSO_joint5mC_plate75.CTTACAGC	P540_Male_Striatum_TSO_joint5mC_plate75	P540_Male_240122Mouse1_Striatum_EXP240528_TSO_joint5mC_plate75	P540_Male_Striatum_TSO_plate75.CTTACAGC	mm10	TSO-joint-RNA	mC	Striatum	Striatum	240627	non-spatial	P540	8857810	8846852	0.01	0.18	0.4875	0.3999	5736538	0.6484	0.0688	0.0004	0.4992	195.762	0.2492	113742	63368	0.0616	1634189	0.8398	0.0266	0.0332	87863	0.9913	195624	0.0092	*	*	5094494	478459	0.888	0.0834	0.0608	0.005	140351	0.9927	0.9809	0.9799	89698	0.9914	199699	0.0301	2858	0.9972	1	CNU-LGE GABA	STR D2 Gaba	Inh	Neuron
P540_Male_240122Mouse1_Striatum_EXP240528_TSO_joint5mC_plate75.CTTAGGAC	P540_Male_Striatum_TSO_joint5mC_plate75	P540_Male_240122Mouse1_Striatum_EXP240528_TSO_joint5mC_plate75	P540_Male_Striatum_TSO_plate75.CTTAGGAC	mm10	TSO-joint-RNA	mC	Striatum	Striatum	240627	non-spatial	P540	9253298	9242460	0.01	0.19	0.5093	0.4165	5921384	0.6406	0.0689	0.0008	0.5128	189.04	0.2563	115946	70578	0.0626	1662257	0.8521	0.0273	0.0342	92793	0.9925	186902	0.009	*	*	5362632	355572	0.9056	0.06	0.0616	0.0039	105046	0.9908	0.975	0.9749	94303	0.9924	189940	0.0245	2826	0.9975	1	CNU-LGE GABA	STR D2 Gaba	Inh	Neuron
P540_Male_240122Mouse1_Striatum_EXP240528_TSO_joint5mC_plate75.CTTCACTG	P540_Male_Striatum_TSO_joint5mC_plate75	P540_Male_240122Mouse1_Striatum_EXP240528_TSO_joint5mC_plate75	P540_Male_Striatum_TSO_plate75.CTTCACTG	mm10	TSO-joint-RNA	mC	Striatum	Striatum	240627	non-spatial	P540	9131748	9120888	0.01	0.18	0.5026	0.4137	5984263	0.6561	0.0708	0.0005	0.4989	198.071	0.2618	127128	73234	0.0631	1677605	0.8955	0.0387	0.0466	99226	0.9915	220760	0.0091	*	*	5255631	558047	0.8782	0.0932	0.0621	0.0057	158682	0.9933	0.9824	0.9808	100857	0.9916	224259	0.0239	2820	0.9965	1	CNU-HYa GABA	ACB-BST-FS D1 Gaba	Inh	Neuron
P540_Male_240122Mouse1_Striatum_EXP240528_TSO_joint5mC_plate75.CTTCGGTT	P540_Male_Striatum_TSO_joint5mC_plate75	P540_Male_240122Mouse1_Striatum_EXP240528_TSO_joint5mC_plate75	P540_Male_Striatum_TSO_plate75.CTTCGGTT	mm10	TSO-joint-RNA	mC	Striatum	Striatum	240627	non-spatial	P540	12047592	12032166	0.01	0.17	0.663	0.5533	8085959	0.672	0.0993	0.0004	0.5139	214.612	0.3629	174996	97060	0.0942	2574667	0.8334	0.0192	0.0245	140564	0.9915	325002	0.009	*	*	7400094	390447	0.9151	0.0482	0.0906	0.0041	113203	0.9899	0.9697	0.9703	142415	0.9915	328804	0.0204	2466	0.9959	1	CNU-LGE GABA	STR D2 Gaba	Inh	Neuron
P540_Male_240122Mouse1_Striatum_EXP240528_TSO_joint5mC_plate75.CTTGCTAG	P540_Male_Striatum_TSO_joint5mC_plate75	P540_Male_240122Mouse1_Striatum_EXP240528_TSO_joint5mC_plate75	P540_Male_Striatum_TSO_plate75.CTTGCTAG	mm10	TSO-joint-RNA	mC	Striatum	Striatum	240627	non-spatial	P540	2762904	2759682	0.01	0.2	0.1521	0.1226	1677647	0.6079	0.0201	0.0033	0.5127	183.375	0.0721	93802	54066	0.0177	458813	0.8338	0.0095	0.0107	76060	0.991	154990	0.009	*	*	1541802	82546	0.919	0.0492	0.018	0.0009	24545	0.9884	0.9718	0.9722	76948	0.9911	156614	0.0176	3202	0.9969	1	Astro-Epen	Astro-TE NN	Non	Non_neuron
P540_Male_240122Mouse1_Striatum_EXP240528_TSO_joint5mC_plate75.GAACGAAG	P540_Male_Striatum_TSO_joint5mC_plate75	P540_Male_240122Mouse1_Striatum_EXP240528_TSO_joint5mC_plate75	P540_Male_Striatum_TSO_plate75.GAACGAAG	mm10	TSO-joint-RNA	mC	Striatum	Striatum	240627	non-spatial	P540	10425178	10412876	0.01	0.17	0.5737	0.4771	6969065	0.6692	0.0852	0.0003	0.4996	208.636	0.3106	144488	78780	0.0794	2155683	0.8383	0.021	0.027	116703	0.9921	266572	0.0079	*	*	6232301	509579	0.8942	0.0731	0.0764	0.0051	142267	0.9912	0.9807	0.9793	118166	0.9921	269452	0.0181	2433	0.9967	1	CNU-LGE GABA	STR D2 Gaba	Inh	Neuron
P540_Male_240122Mouse1_Striatum_EXP240528_TSO_joint5mC_plate75.GAACGGTT	P540_Male_Striatum_TSO_joint5mC_plate75	P540_Male_240122Mouse1_Striatum_EXP240528_TSO_joint5mC_plate75	P540_Male_Striatum_TSO_plate75.GAACGGTT	mm10	TSO-joint-RNA	mC	Striatum	Striatum	240627	non-spatial	P540	10804044	10790906	0.01	0.18	0.5946	0.4902	7212530	0.6683	0.0862	0.0003	0.5095	198.054	0.3188	147416	85910	0.08	2162202	0.8275	0.0201	0.0255	121585	0.9918	258323	0.0093	*	*	6587292	380667	0.9133	0.0527	0.0781	0.0041	111765	0.9899	0.9723	0.9722	123149	0.9918	262024	0.0224	2281	0.9974	1	CNU-LGE GABA	STR D2 Gaba	Inh	Neuron
P540_Male_240122Mouse1_Striatum_EXP240528_TSO_joint5mC_plate75.GAATCACC	P540_Male_Striatum_TSO_joint5mC_plate75	P540_Male_240122Mouse1_Striatum_EXP240528_TSO_joint5mC_plate75	P540_Male_Striatum_TSO_plate75.GAATCACC	mm10	TSO-joint-RNA	mC	Striatum	Striatum	240627	non-spatial	P540	8251456	8242214	0.01	0.17	0.4541	0.3774	5341944	0.6481	0.0657	0.0002	0.5085	203.702	0.2368	117508	67188	0.0607	1615540	0.836	0.0198	0.0255	96351	0.9909	209364	0.0084	*	*	4845565	303789	0.907	0.0568	0.0592	0.0031	82898	0.9899	0.9763	0.9755	97725	0.9909	212239	0.0207	2503	0.9944	1	CNU-LGE GABA	STR D2 Gaba	Inh	Neuron
P540_Male_240122Mouse1_Striatum_EXP240528_TSO_joint5mC_plate75.GAATCCGT	P540_Male_Striatum_TSO_joint5mC_plate75	P540_Male_240122Mouse1_Striatum_EXP240528_TSO_joint5mC_plate75	P540_Male_Striatum_TSO_plate75.GAATCCGT	mm10	TSO-joint-RNA	mC	Striatum	Striatum	240627	non-spatial	P540	7953990	7945140	0.01	0.18	0.4377	0.3599	5228559	0.658	0.0627	0.0006	0.5134	196.473	0.2299	124618	70740	0.0581	1546959	0.839	0.0216	0.0274	94179	0.9915	212048	0.008	*	*	4778373	272573	0.9138	0.0521	0.0566	0.0029	78168	0.9903	0.9738	0.974	95453	0.9915	215196	0.0213	2914	0.9979	1	CNU-LGE GABA	STR D2 Gaba	Inh	Neuron
P540_Male_240122Mouse1_Striatum_EXP240528_TSO_joint5mC_plate75.GACGAACT	P540_Male_Striatum_TSO_joint5mC_plate75	P540_Male_240122Mouse1_Striatum_EXP240528_TSO_joint5mC_plate75	P540_Male_Striatum_TSO_plate75.GACGAACT	mm10	TSO-joint-RNA	mC	Striatum	Striatum	240627	non-spatial	P540	8087768	8077660	0.01	0.18	0.4451	0.3682	5473230	0.6775	0.068	0.001	0.513	200.224	0.2429	121122	63958	0.063	1660351	0.8333	0.0206	0.0261	95268	0.9898	216310	0.0083	*	*	5015350	302792	0.9163	0.0553	0.0613	0.0033	88862	0.9902	0.9743	0.9739	96056	0.9899	218229	0.0161	2415	0.9967	1	CNU-LGE GABA	STR D2 Gaba	Inh	Neuron
P540_Male_240122Mouse1_Striatum_EXP240528_TSO_joint5mC_plate75.GACGTCAT	P540_Male_Striatum_TSO_joint5mC_plate75	P540_Male_240122Mouse1_Striatum_EXP240528_TSO_joint5mC_plate75	P540_Male_Striatum_TSO_plate75.GACGTCAT	mm10	TSO-joint-RNA	mC	Striatum	Striatum	240627	non-spatial	P540	9717104	9706036	0.01	0.16	0.5348	0.4504	6525447	0.6723	0.0847	0	0.5286	219.513	0.2962	131642	76668	0.0799	2156978	0.8018	0.0116	0.0139	119308	0.9905	247642	0.008	*	*	6233120	53247	0.9552	0.0081	0.0791	0.001	23711	0.9721	0.8983	0.911	120448	0.9905	250538	0.0187	2729	0.996	1	OPC-Oligo	Oligo NN	Non	Non_neuron
P540_Male_240122Mouse1_Striatum_EXP240528_TSO_joint5mC_plate75.GAGAGTAC	P540_Male_Striatum_TSO_joint5mC_plate75	P540_Male_240122Mouse1_Striatum_EXP240528_TSO_joint5mC_plate75	P540_Male_Striatum_TSO_plate75.GAGAGTAC	mm10	TSO-joint-RNA	mC	Striatum	Striatum	240627	non-spatial	P540	10201254	10188808	0.01	0.17	0.5614	0.4672	6804264	0.6678	0.0843	0.0004	0.5149	207.37	0.3039	142710	79992	0.0792	2136612	0.8308	0.0186	0.024	116663	0.9902	261389	0.0085	*	*	6285912	292995	0.9238	0.043	0.077	0.0032	87344	0.9898	0.9706	0.9708	117925	0.9903	264151	0.0181	2568	0.9984	1	CNU-LGE GABA	STR D2 Gaba	Inh	Neuron
P540_Male_240122Mouse1_Striatum_EXP240528_TSO_joint5mC_plate75.GATAGCCA	P540_Male_Striatum_TSO_joint5mC_plate75	P540_Male_240122Mouse1_Striatum_EXP240528_TSO_joint5mC_plate75	P540_Male_Striatum_TSO_plate75.GATAGCCA	mm10	TSO-joint-RNA	mC	Striatum	Striatum	240627	non-spatial	P540	12562434	12546062	0.01	0.16	0.6914	0.5811	8295104	0.6611	0.1049	0.001	0.5288	223.03	0.3753	187844	108792	0.1029	2847791	0.7461	0.006	0.0066	154100	0.9913	356771	0.0089	*	*	7887810	89881	0.9508	0.0108	0.0979	0.0017	39929	0.9662	0.915	0.926	156256	0.9914	361462	0.0211	2547	0.9965	1	Immune	Microglia NN	Non	Non_neuron
P540_Male_240122Mouse1_Striatum_EXP240528_TSO_joint5mC_plate75.GATCTTGC	P540_Male_Striatum_TSO_joint5mC_plate75	P540_Male_240122Mouse1_Striatum_EXP240528_TSO_joint5mC_plate75	P540_Male_Striatum_TSO_plate75.GATCTTGC	mm10	TSO-joint-RNA	mC	Striatum	Striatum	240627	non-spatial	P540	11221512	11208136	0.01	0.17	0.6176	0.5176	7537918	0.6725	0.0956	0.0002	0.5091	219.415	0.3395	152020	86264	0.0902	2451453	0.8433	0.0259	0.0326	131217	0.9907	292110	0.008	*	*	6890894	377397	0.9141	0.05	0.087	0.0041	111520	0.99	0.9726	0.9721	132946	0.9909	296966	0.0238	2641	0.9985	1	CNU-LGE GABA	STR D2 Gaba	Inh	Neuron
P540_Male_240122Mouse1_Striatum_EXP240528_TSO_joint5mC_plate75.GCAATTCC	P540_Male_Striatum_TSO_joint5mC_plate75	P540_Male_240122Mouse1_Striatum_EXP240528_TSO_joint5mC_plate75	P540_Male_Striatum_TSO_plate75.GCAATTCC	mm10	TSO-joint-RNA	mC	Striatum	Striatum	240627	non-spatial	P540	9783214	9771188	0.01	0.17	0.5384	0.4514	6560071	0.6713	0.0835	0.0005	0.5217	211.745	0.295	137586	74296	0.0791	2129208	0.8272	0.0147	0.0187	117671	0.9896	266982	0.0083	*	*	6175747	175643	0.9414	0.0267	0.077	0.002	53418	0.9851	0.9565	0.9573	118777	0.9896	269613	0.0172	2133	0.9948	1	CNU-LGE GABA	STR D2 Gaba	Inh	Neuron
P540_Male_240122Mouse1_Striatum_EXP240528_TSO_joint5mC_plate75.GCCTTAAC	P540_Male_Striatum_TSO_joint5mC_plate75	P540_Male_240122Mouse1_Striatum_EXP240528_TSO_joint5mC_plate75	P540_Male_Striatum_TSO_plate75.GCCTTAAC	mm10	TSO-joint-RNA	mC	Striatum	Striatum	240627	non-spatial	P540	7238952	7231526	0.01	0.19	0.3984	0.3258	4724760	0.6533	0.0566	0.0002	0.5062	191.949	0.2057	116860	69098	0.0517	1370678	0.8405	0.0255	0.0318	93181	0.9924	195295	0.0086	*	*	4286861	286552	0.9073	0.0606	0.0506	0.0033	86401	0.9897	0.9756	0.9756	95371	0.9922	199773	0.0317	3211	0.9956	1	CNU-LGE GABA	STR D2 Gaba	Inh	Neuron
P540_Male_240122Mouse1_Striatum_EXP240528_TSO_joint5mC_plate75.GCGTTAGA	P540_Male_Striatum_TSO_joint5mC_plate75	P540_Male_240122Mouse1_Striatum_EXP240528_TSO_joint5mC_plate75	P540_Male_Striatum_TSO_plate75.GCGTTAGA	mm10	TSO-joint-RNA	mC	Striatum	Striatum	240627	non-spatial	P540	8555270	8544874	0.01	0.17	0.4708	0.3914	5793981	0.678	0.0737	0.0002	0.5265	201.92	0.2583	110880	66060	0.0699	1852066	0.7805	0.0085	0.0098	98424	0.9902	204924	0.0085	*	*	5543792	53212	0.9568	0.0091	0.0686	0.0008	20065	0.9671	0.9048	0.917	99191	0.9903	206782	0.0163	2620	0.9958	1	OPC-Oligo	Oligo NN	Non	Non_neuron
P540_Male_240122Mouse1_Striatum_EXP240528_TSO_joint5mC_plate75.GGAAGAGA	P540_Male_Striatum_TSO_joint5mC_plate75	P540_Male_240122Mouse1_Striatum_EXP240528_TSO_joint5mC_plate75	P540_Male_Striatum_TSO_plate75.GGAAGAGA	mm10	TSO-joint-RNA	mC	Striatum	Striatum	240627	non-spatial	P540	8407490	8397706	0.01	0.17	0.4627	0.385	5508478	0.6559	0.0693	0.001	0.498	209.054	0.2457	123444	71952	0.065	1733834	0.8382	0.0202	0.0259	109782	0.9916	231888	0.0091	*	*	4943036	362656	0.8973	0.0658	0.0621	0.0038	104724	0.9908	0.9781	0.977	110904	0.9916	234267	0.0183	2479	0.998	1	CNU-LGE GABA	STR D2 Gaba	Inh	Neuron
P540_Male_240122Mouse1_Striatum_EXP240528_TSO_joint5mC_plate75.GGAATGTC	P540_Male_Striatum_TSO_joint5mC_plate75	P540_Male_240122Mouse1_Striatum_EXP240528_TSO_joint5mC_plate75	P540_Male_Striatum_TSO_plate75.GGAATGTC	mm10	TSO-joint-RNA	mC	Striatum	Striatum	240627	non-spatial	P540	13273474	13256226	0.01	0.17	0.7305	0.6101	8977520	0.6772	0.1118	0.0006	0.5196	214.558	0.403	183494	101166	0.1069	2930821	0.8275	0.0203	0.0257	148682	0.9908	341747	0.0088	*	*	8379483	303982	0.9333	0.0338	0.1029	0.0037	100463	0.9856	0.9571	0.9582	150469	0.9909	346454	0.0217	2533	0.9964	1	CNU-LGE GABA	STR D2 Gaba	Inh	Neuron
P540_Male_240122Mouse1_Striatum_EXP240528_TSO_joint5mC_plate75.GGACATCA	P540_Male_Striatum_TSO_joint5mC_plate75	P540_Male_240122Mouse1_Striatum_EXP240528_TSO_joint5mC_plate75	P540_Male_Striatum_TSO_plate75.GGACATCA	mm10	TSO-joint-RNA	mC	Striatum	Striatum	240627	non-spatial	P540	10927278	10913220	0.01	0.17	0.6014	0.5042	7373563	0.6756	0.0941	0.0008	0.5114	218.846	0.332	180574	94390	0.0897	2450300	0.8306	0.0179	0.0227	141755	0.9911	349455	0.009	*	*	6805391	370577	0.9229	0.0502	0.0856	0.0044	120120	0.9888	0.9686	0.9691	143880	0.9911	354806	0.024	2078	0.9981	1	CNU-LGE GABA	STR D2 Gaba	Inh	Neuron
P540_Male_240122Mouse1_Striatum_EXP240528_TSO_joint5mC_plate75.GGAGGAAT	P540_Male_Striatum_TSO_joint5mC_plate75	P540_Male_240122Mouse1_Striatum_EXP240528_TSO_joint5mC_plate75	P540_Male_Striatum_TSO_plate75.GGAGGAAT	mm10	TSO-joint-RNA	mC	Striatum	Striatum	240627	non-spatial	P540	7880082	7870566	0.01	0.18	0.4337	0.3576	5258218	0.668	0.0645	0.0004	0.5038	193.421	0.2321	97278	55214	0.0584	1535997	0.8344	0.016	0.0201	83256	0.9908	173234	0.0085	*	*	4776096	314699	0.9083	0.0598	0.0578	0.0032	85579	0.9909	0.9759	0.9753	83988	0.9908	174638	0.015	2211	0.9968	1	CNU-LGE GABA	STR D2 Gaba	Inh	Neuron
P540_Male_240122Mouse1_Striatum_EXP240528_TSO_joint5mC_plate75.GGCAAGTT	P540_Male_Striatum_TSO_joint5mC_plate75	P540_Male_240122Mouse1_Striatum_EXP240528_TSO_joint5mC_plate75	P540_Male_Striatum_TSO_plate75.GGCAAGTT	mm10	TSO-joint-RNA	mC	Striatum	Striatum	240627	non-spatial	P540	7901348	7891806	0.01	0.18	0.4349	0.3594	5353784	0.6783	0.0662	0.0003	0.4997	200.677	0.2374	121258	67060	0.0603	1596088	0.8318	0.0209	0.0268	99455	0.9908	216186	0.0084	*	*	4798024	399221	0.8961	0.0745	0.059	0.0041	113349	0.9915	0.9807	0.9791	100520	0.9909	218356	0.0168	2380	0.9954	1	CNU-LGE GABA	STR D2 Gaba	Inh	Neuron
P540_Male_240122Mouse1_Striatum_EXP240528_TSO_joint5mC_plate75.GGTATAGG	P540_Male_Striatum_TSO_joint5mC_plate75	P540_Male_240122Mouse1_Striatum_EXP240528_TSO_joint5mC_plate75	P540_Male_Striatum_TSO_plate75.GGTATAGG	mm10	TSO-joint-RNA	mC	Striatum	Striatum	240627	non-spatial	P540	9479818	9468430	0.01	0.18	0.5217	0.428	6337899	0.6693	0.0765	0.0005	0.5074	195.255	0.2785	136014	82064	0.0709	1896690	0.8371	0.0194	0.0251	111997	0.9914	237348	0.009	*	*	5798465	339591	0.9148	0.0535	0.0693	0.0036	97172	0.9893	0.9736	0.973	113246	0.9915	240214	0.0192	2763	0.9964	1	CNU-LGE GABA	STR D2 Gaba	Inh	Neuron
P540_Male_240122Mouse1_Striatum_EXP240528_TSO_joint5mC_plate75.GGTGTACA	P540_Male_Striatum_TSO_joint5mC_plate75	P540_Male_240122Mouse1_Striatum_EXP240528_TSO_joint5mC_plate75	P540_Male_Striatum_TSO_plate75.GGTGTACA	mm10	TSO-joint-RNA	mC	Striatum	Striatum	240627	non-spatial	P540	11880798	11865828	0.01	0.18	0.6539	0.5385	7895118	0.6653	0.0956	0.001	0.5255	204.005	0.3483	183258	110618	0.0939	2583493	0.7228	0.0066	0.007	149997	0.9928	325000	0.0094	*	*	7492745	140907	0.949	0.0178	0.0885	0.0028	67070	0.9733	0.9359	0.9421	153090	0.9928	333084	0.0347	2885	0.9969	1	Immune	Microglia NN	Non	Non_neuron
P540_Male_240122Mouse1_Striatum_EXP240528_TSO_joint5mC_plate75.GGTTGAAC	P540_Male_Striatum_TSO_joint5mC_plate75	P540_Male_240122Mouse1_Striatum_EXP240528_TSO_joint5mC_plate75	P540_Male_Striatum_TSO_plate75.GGTTGAAC	mm10	TSO-joint-RNA	mC	Striatum	Striatum	240627	non-spatial	P540	12935212	12919370	0.01	0.17	0.7119	0.5957	8788610	0.6802	0.109	0.0006	0.5228	215.303	0.3957	185022	106244	0.1047	2892635	0.8296	0.0182	0.0234	157890	0.9901	356223	0.008	*	*	8248149	249920	0.9385	0.0284	0.1006	0.0029	78788	0.9849	0.9559	0.9572	159547	0.9902	359609	0.0166	2534	0.9992	1	CNU-LGE GABA	STR D2 Gaba	Inh	Neuron
P540_Male_240122Mouse1_Striatum_EXP240528_TSO_joint5mC_plate75.GTAACCGA	P540_Male_Striatum_TSO_joint5mC_plate75	P540_Male_240122Mouse1_Striatum_EXP240528_TSO_joint5mC_plate75	P540_Male_Striatum_TSO_plate75.GTAACCGA	mm10	TSO-joint-RNA	mC	Striatum	Striatum	240627	non-spatial	P540	5364916	5358704	0.01	0.19	0.2953	0.2412	3462181	0.646	0.0419	0.0011	0.4977	189.1	0.1505	110710	61164	0.0385	1006311	0.8312	0.0214	0.0273	89657	0.9913	191689	0.0089	*	*	3096978	262098	0.8945	0.0757	0.037	0.0027	72322	0.9917	0.9798	0.979	90724	0.9913	193705	0.0175	2521	0.9964	1	CNU-LGE GABA	STR D2 Gaba	Inh	Neuron
P540_Male_240122Mouse1_Striatum_EXP240528_TSO_joint5mC_plate75.GTAAGGTG	P540_Male_Striatum_TSO_joint5mC_plate75	P540_Male_240122Mouse1_Striatum_EXP240528_TSO_joint5mC_plate75	P540_Male_Striatum_TSO_plate75.GTAAGGTG	mm10	TSO-joint-RNA	mC	Striatum	Striatum	240627	non-spatial	P540	11096818	11083210	0.01	0.18	0.6107	0.5014	7459475	0.673	0.0881	0.0007	0.508	197.831	0.3295	172498	96024	0.0828	2243765	0.8208	0.0201	0.0255	132728	0.9917	302188	0.0085	*	*	6772000	437626	0.9078	0.0586	0.0797	0.0045	126679	0.9904	0.9764	0.9755	133936	0.9917	305456	0.0179	3329	0.9976	1	CNU-LGE GABA	STR D2 Gaba	Inh	Neuron
P540_Male_240122Mouse1_Striatum_EXP240528_TSO_joint5mC_plate75.GTACACCT	P540_Male_Striatum_TSO_joint5mC_plate75	P540_Male_240122Mouse1_Striatum_EXP240528_TSO_joint5mC_plate75	P540_Male_Striatum_TSO_plate75.GTACACCT	mm10	TSO-joint-RNA	mC	Striatum	Striatum	240627	non-spatial	P540	10145526	10133976	0.01	0.17	0.5584	0.4659	6564618	0.6477	0.0808	0.0004	0.5006	209.344	0.2921	138482	74812	0.074	1987455	0.8385	0.0342	0.0427	113182	0.9914	255989	0.0075	*	*	5862007	468388	0.8929	0.0713	0.0723	0.0051	145120	0.9914	0.9798	0.9782	114675	0.9915	260222	0.0235	2031	0.998	1	CNU-LGE GABA	STR D2 Gaba	Inh	Neuron
P540_Male_240122Mouse1_Striatum_EXP240528_TSO_joint5mC_plate75.GTACCACA	P540_Male_Striatum_TSO_joint5mC_plate75	P540_Male_240122Mouse1_Striatum_EXP240528_TSO_joint5mC_plate75	P540_Male_Striatum_TSO_plate75.GTACCACA	mm10	TSO-joint-RNA	mC	Striatum	Striatum	240627	non-spatial	P540	8030826	8021680	0.01	0.17	0.442	0.3682	5174332	0.645	0.0651	0.0002	0.5293	201.49	0.2292	97544	55858	0.0606	1607261	0.7946	0.0115	0.0137	86943	0.9913	176462	0.0087	*	*	4937300	59532	0.9541	0.0115	0.0603	0.0009	22521	0.9741	0.9204	0.9271	88163	0.9912	179228	0.0227	2113	0.9957	1	OPC-Oligo	Oligo NN	Non	Non_neuron
P540_Male_240122Mouse1_Striatum_EXP240528_TSO_joint5mC_plate75.GTCAGTCA	P540_Male_Striatum_TSO_joint5mC_plate75	P540_Male_240122Mouse1_Striatum_EXP240528_TSO_joint5mC_plate75	P540_Male_Striatum_TSO_plate75.GTCAGTCA	mm10	TSO-joint-RNA	mC	Striatum	Striatum	240627	non-spatial	P540	10631764	10618998	0.01	0.18	0.5851	0.4841	7031264	0.6621	0.0839	0.0004	0.5159	199.606	0.3106	144954	81240	0.0785	2117093	0.8385	0.0198	0.0254	114800	0.991	254327	0.0083	*	*	6450631	345354	0.9174	0.0491	0.0761	0.0034	94216	0.9897	0.973	0.9732	116068	0.991	257318	0.0189	2905	0.9962	1	CNU-LGE GABA	STR D2 Gaba	Inh	Neuron
P540_Male_240122Mouse1_Striatum_EXP240528_TSO_joint5mC_plate75.GTCATCGT	P540_Male_Striatum_TSO_joint5mC_plate75	P540_Male_240122Mouse1_Striatum_EXP240528_TSO_joint5mC_plate75	P540_Male_Striatum_TSO_plate75.GTCATCGT	mm10	TSO-joint-RNA	mC	Striatum	Striatum	240627	non-spatial	P540	8950122	8938326	0.01	0.18	0.4926	0.4067	6174069	0.6907	0.077	0.001	0.508	200.827	0.2736	133056	77664	0.0679	1783212	0.8418	0.0235	0.0298	104449	0.9897	223461	0.0096	*	*	5601916	441678	0.9073	0.0715	0.0687	0.0048	131948	0.9901	0.9741	0.9728	106556	0.9897	228240	0.0286	2255	0.9969	1	CNU-LGE GABA	STR D2 Gaba	Inh	Neuron
P540_Male_240122Mouse1_Striatum_EXP240528_TSO_joint5mC_plate75.GTCCTAAG	P540_Male_Striatum_TSO_joint5mC_plate75	P540_Male_240122Mouse1_Striatum_EXP240528_TSO_joint5mC_plate75	P540_Male_Striatum_TSO_plate75.GTCCTAAG	mm10	TSO-joint-RNA	mC	Striatum	Striatum	240627	non-spatial	P540	11820140	11805650	0.01	0.17	0.6505	0.5405	7875459	0.667	0.095	0.0009	0.5095	203.155	0.3502	140290	77592	0.0882	2384436	0.8225	0.0209	0.0269	117105	0.9907	257917	0.0077	*	*	7167986	448183	0.9101	0.0569	0.086	0.0048	133657	0.9902	0.9768	0.9756	118515	0.9907	260759	0.0178	2383	0.9966	1	CNU-LGE GABA	STR D2 Gaba	Inh	Neuron
P540_Male_240122Mouse1_Striatum_EXP240528_TSO_joint5mC_plate75.GTCCTTGA	P540_Male_Striatum_TSO_joint5mC_plate75	P540_Male_240122Mouse1_Striatum_EXP240528_TSO_joint5mC_plate75	P540_Male_Striatum_TSO_plate75.GTCCTTGA	mm10	TSO-joint-RNA	mC	Striatum	Striatum	240627	non-spatial	P540	10908612	10895324	0.01	0.17	0.6004	0.5016	7389718	0.6782	0.0925	0.0008	0.5098	214.476	0.3317	146044	83902	0.0863	2338981	0.8409	0.0214	0.0273	127723	0.9919	274263	0.0084	*	*	6755765	394613	0.9142	0.0534	0.0839	0.0043	117823	0.9909	0.9752	0.9745	129339	0.9919	278446	0.0228	2446	0.9975	1	CNU-LGE GABA	STR D2 Gaba	Inh	Neuron
P540_Male_240122Mouse1_Striatum_EXP240528_TSO_joint5mC_plate75.GTCGATTG	P540_Male_Striatum_TSO_joint5mC_plate75	P540_Male_240122Mouse1_Striatum_EXP240528_TSO_joint5mC_plate75	P540_Male_Striatum_TSO_plate75.GTCGATTG	mm10	TSO-joint-RNA	mC	Striatum	Striatum	240627	non-spatial	P540	7341882	7333682	0.01	0.17	0.4041	0.3358	4681348	0.6383	0.0618	0.001	0.4798	203.817	0.2085	100402	59024	0.0568	1521225	0.836	0.0233	0.0297	92911	0.9908	190894	0.0088	*	*	4290878	226077	0.9165	0.0482	0.0559	0.0028	77814	0.9893	0.9732	0.9729	94060	0.9909	193507	0.0212	3014	0.9973	1	CNU-LGE GABA	STR D2 Gaba	Inh	Neuron
P540_Male_240122Mouse1_Striatum_EXP240528_TSO_joint5mC_plate75.GTCGTTAC	P540_Male_Striatum_TSO_joint5mC_plate75	P540_Male_240122Mouse1_Striatum_EXP240528_TSO_joint5mC_plate75	P540_Male_Striatum_TSO_plate75.GTCGTTAC	mm10	TSO-joint-RNA	mC	Striatum	Striatum	240627	non-spatial	P540	9295146	9284548	0.01	0.17	0.5116	0.4268	6018367	0.6482	0.0785	0.0008	0.4714	205.102	0.2687	107808	58384	0.0713	1926965	0.8375	0.0194	0.0241	98653	0.9912	215404	0.0078	*	*	5405910	410350	0.8982	0.0681	0.07	0.0048	135184	0.9912	0.9809	0.9802	99852	0.9913	218402	0.0213	2365	0.9958	1	CNU-LGE GABA	STR D2 Gaba	Inh	Neuron
P540_Male_240122Mouse1_Striatum_EXP240528_TSO_joint5mC_plate75.TACCTGCA	P540_Male_Striatum_TSO_joint5mC_plate75	P540_Male_240122Mouse1_Striatum_EXP240528_TSO_joint5mC_plate75	P540_Male_Striatum_TSO_plate75.TACCTGCA	mm10	TSO-joint-RNA	mC	Striatum	Striatum	240627	non-spatial	P540	10015854	10003736	0.01	0.18	0.5512	0.4557	6560007	0.6557	0.0786	0.0006	0.5104	196.786	0.2885	122012	67900	0.0719	1928352	0.8308	0.0182	0.0231	97208	0.9915	213786	0.0077	*	*	5970087	385644	0.91	0.0587	0.0708	0.004	111349	0.9908	0.9768	0.976	98271	0.9916	216138	0.0173	2732	0.9956	1	CNU-LGE GABA	STR D2 Gaba	Inh	Neuron
P540_Male_240122Mouse1_Striatum_EXP240528_TSO_joint5mC_plate75.TACGGTCT	P540_Male_Striatum_TSO_joint5mC_plate75	P540_Male_240122Mouse1_Striatum_EXP240528_TSO_joint5mC_plate75	P540_Male_Striatum_TSO_plate75.TACGGTCT	mm10	TSO-joint-RNA	mC	Striatum	Striatum	240627	non-spatial	P540	7708352	7699250	0.01	0.18	0.4242	0.3483	5225597	0.6787	0.063	0.0004	0.5124	193.402	0.2295	111032	62804	0.0583	1537835	0.8295	0.0182	0.0231	89260	0.9909	191394	0.0085	*	*	4775022	306243	0.9137	0.0586	0.0568	0.003	80957	0.9892	0.974	0.9737	90392	0.991	193560	0.0183	2570	0.9961	1	CNU-LGE GABA	STR D2 Gaba	Inh	Neuron
P540_Male_240122Mouse1_Striatum_EXP240528_TSO_joint5mC_plate75.TACTCCAG	P540_Male_Striatum_TSO_joint5mC_plate75	P540_Male_240122Mouse1_Striatum_EXP240528_TSO_joint5mC_plate75	P540_Male_Striatum_TSO_plate75.TACTCCAG	mm10	TSO-joint-RNA	mC	Striatum	Striatum	240627	non-spatial	P540	9504382	9493278	0.01	0.17	0.5231	0.4349	6296787	0.6632	0.0765	0.0013	0.5056	203.381	0.2803	119732	70240	0.0696	1856531	0.833	0.0224	0.0286	102413	0.9898	214349	0.0079	*	*	5648277	438261	0.897	0.0696	0.0685	0.0046	129713	0.9923	0.9807	0.9788	103543	0.9899	216365	0.0156	2470	0.9964	1	CNU-LGE GABA	STR D2 Gaba	Inh	Neuron
P540_Male_240122Mouse1_Striatum_EXP240528_TSO_joint5mC_plate75.TAGGAGCT	P540_Male_Striatum_TSO_joint5mC_plate75	P540_Male_240122Mouse1_Striatum_EXP240528_TSO_joint5mC_plate75	P540_Male_Striatum_TSO_plate75.TAGGAGCT	mm10	TSO-joint-RNA	mC	Striatum	Striatum	240627	non-spatial	P540	8246470	8236182	0.01	0.17	0.4538	0.3773	5469036	0.664	0.0676	0.0006	0.5135	205.927	0.2437	114802	65122	0.0631	1673886	0.8726	0.0311	0.0389	97775	0.9907	209688	0.0086	*	*	4982941	305405	0.9111	0.0558	0.061	0.0032	88153	0.9909	0.9737	0.9729	98679	0.9908	211761	0.0168	2137	0.9939	1	CTX-MGE GABA	Pvalb Gaba	Inh	Neuron
P540_Male_240122Mouse1_Striatum_EXP240528_TSO_joint5mC_plate75.TATGGCAC	P540_Male_Striatum_TSO_joint5mC_plate75	P540_Male_240122Mouse1_Striatum_EXP240528_TSO_joint5mC_plate75	P540_Male_Striatum_TSO_plate75.TATGGCAC	mm10	TSO-joint-RNA	mC	Striatum	Striatum	240627	non-spatial	P540	8766740	8756178	0.01	0.17	0.4825	0.4012	5697443	0.6506	0.0697	0.0005	0.514	203.202	0.2527	116668	69032	0.0646	1718754	0.836	0.023	0.0291	99189	0.9906	208699	0.0082	*	*	5194599	304233	0.9117	0.0533	0.0629	0.0032	86022	0.99	0.9729	0.9731	100479	0.9906	211278	0.0195	1987	0.996	1	CNU-LGE GABA	STR D2 Gaba	Inh	Neuron
P540_Male_240122Mouse1_Striatum_EXP240528_TSO_joint5mC_plate75.TCATCTCC	P540_Male_Striatum_TSO_joint5mC_plate75	P540_Male_240122Mouse1_Striatum_EXP240528_TSO_joint5mC_plate75	P540_Male_Striatum_TSO_plate75.TCATCTCC	mm10	TSO-joint-RNA	mC	Striatum	Striatum	240627	non-spatial	P540	8858018	8847808	0.01	0.17	0.4875	0.4094	5824235	0.6582	0.0736	0.0002	0.5153	209.349	0.2608	98400	55158	0.0676	1785890	0.8336	0.0193	0.0248	89385	0.9898	188124	0.0087	*	*	5347925	285313	0.9182	0.0489	0.0667	0.0031	84392	0.9895	0.9728	0.9724	90475	0.9899	190351	0.0197	1877	0.9984	1	CNU-LGE GABA	STR D2 Gaba	Inh	Neuron
P540_Male_240122Mouse1_Striatum_EXP240528_TSO_joint5mC_plate75.TCCACGTT	P540_Male_Striatum_TSO_joint5mC_plate75	P540_Male_240122Mouse1_Striatum_EXP240528_TSO_joint5mC_plate75	P540_Male_Striatum_TSO_plate75.TCCACGTT	mm10	TSO-joint-RNA	mC	Striatum	Striatum	240627	non-spatial	P540	6572024	6564060	0.01	0.18	0.3617	0.2993	4451518	0.6781	0.0559	0.0006	0.53	202.126	0.1972	104040	57400	0.0523	1374600	0.8404	0.02	0.0254	82095	0.9908	181674	0.0082	*	*	4197882	146730	0.943	0.0329	0.0511	0.0019	48100	0.9865	0.9588	0.9609	83431	0.9908	184729	0.0239	2258	0.9978	1	CNU-LGE GABA	STR D2 Gaba	Inh	Neuron
P540_Male_240122Mouse1_Striatum_EXP240528_TSO_joint5mC_plate75.TCCATTGC	P540_Male_Striatum_TSO_joint5mC_plate75	P540_Male_240122Mouse1_Striatum_EXP240528_TSO_joint5mC_plate75	P540_Male_Striatum_TSO_plate75.TCCATTGC	mm10	TSO-joint-RNA	mC	Striatum	Striatum	240627	non-spatial	P540	7279006	7270496	0.01	0.18	0.4006	0.3308	4773486	0.6565	0.0584	0.0006	0.5216	197.755	0.2103	108298	62624	0.0537	1410927	0.8398	0.019	0.0242	87032	0.9917	183469	0.0085	*	*	4423819	196199	0.9267	0.0411	0.0531	0.0022	59061	0.9888	0.9687	0.969	88323	0.9917	186691	0.0238	2616	0.9985	1	CNU-LGE GABA	STR D2 Gaba	Inh	Neuron
P540_Male_240122Mouse1_Striatum_EXP240528_TSO_joint5mC_plate75.TCCTCATG	P540_Male_Striatum_TSO_joint5mC_plate75	P540_Male_240122Mouse1_Striatum_EXP240528_TSO_joint5mC_plate75	P540_Male_Striatum_TSO_plate75.TCCTCATG	mm10	TSO-joint-RNA	mC	Striatum	Striatum	240627	non-spatial	P540	9300448	9289298	0.01	0.19	0.5119	0.419	6275161	0.6755	0.0741	0.0006	0.4987	189.974	0.2731	121286	70172	0.0654	1735526	0.8329	0.0193	0.0245	96773	0.9912	205466	0.0086	*	*	5573095	561533	0.8881	0.0894	0.0652	0.0055	155384	0.9926	0.9834	0.9823	98082	0.9912	208196	0.0209	2907	0.9972	1	CNU-LGE GABA	STR D2 Gaba	Inh	Neuron
P540_Male_240122Mouse1_Striatum_EXP240528_TSO_joint5mC_plate75.TCGGATTC	P540_Male_Striatum_TSO_joint5mC_plate75	P540_Male_240122Mouse1_Striatum_EXP240528_TSO_joint5mC_plate75	P540_Male_Striatum_TSO_plate75.TCGGATTC	mm10	TSO-joint-RNA	mC	Striatum	Striatum	240627	non-spatial	P540	9140328	9130082	0.01	0.17	0.503	0.4191	6136746	0.6721	0.0762	0.0005	0.5221	204.551	0.2741	120136	67776	0.0716	1907996	0.8283	0.0196	0.0248	101622	0.9901	215594	0.008	*	*	5718958	220674	0.9319	0.0359	0.0698	0.0024	62864	0.9888	0.9646	0.9657	102590	0.9901	218005	0.0184	2427	0.9979	1	CNU-LGE GABA	STR D2 Gaba	Inh	Neuron
P540_Male_240122Mouse1_Striatum_EXP240528_TSO_joint5mC_plate75.TCGTCTGA	P540_Male_Striatum_TSO_joint5mC_plate75	P540_Male_240122Mouse1_Striatum_EXP240528_TSO_joint5mC_plate75	P540_Male_Striatum_TSO_plate75.TCGTCTGA	mm10	TSO-joint-RNA	mC	Striatum	Striatum	240627	non-spatial	P540	8959696	8948998	0.01	0.17	0.4931	0.4096	5939215	0.6636	0.0733	0.0008	0.4996	209.009	0.2646	132510	75192	0.0682	1825853	0.837	0.0174	0.0226	112050	0.9915	249805	0.0079	*	*	5298650	434239	0.8921	0.0731	0.0657	0.0045	126596	0.992	0.9816	0.9799	113350	0.9915	253045	0.0194	2334	0.9979	1	CNU-LGE GABA	STR D2 Gaba	Inh	Neuron
P540_Male_240122Mouse1_Striatum_EXP240528_TSO_joint5mC_plate75.TCTACGCA	P540_Male_Striatum_TSO_joint5mC_plate75	P540_Male_240122Mouse1_Striatum_EXP240528_TSO_joint5mC_plate75	P540_Male_Striatum_TSO_plate75.TCTACGCA	mm10	TSO-joint-RNA	mC	Striatum	Striatum	240627	non-spatial	P540	10199944	10187488	0.01	0.17	0.5614	0.4697	6930159	0.6802	0.0872	0.0004	0.521	212.863	0.3099	128262	70494	0.0824	2227196	0.8333	0.0217	0.0277	109919	0.991	249349	0.0072	*	*	6437161	328427	0.9288	0.0473	0.0794	0.0037	101853	0.9905	0.9739	0.9726	111375	0.9911	252726	0.0201	2555	0.998	1	CNU-LGE GABA	STR D2 Gaba	Inh	Neuron
P540_Male_240122Mouse1_Striatum_EXP240528_TSO_joint5mC_plate75.TCTAGGAG	P540_Male_Striatum_TSO_joint5mC_plate75	P540_Male_240122Mouse1_Striatum_EXP240528_TSO_joint5mC_plate75	P540_Male_Striatum_TSO_plate75.TCTAGGAG	mm10	TSO-joint-RNA	mC	Striatum	Striatum	240627	non-spatial	P540	8453308	8442642	0.01	0.18	0.4652	0.3849	5841497	0.6919	0.0718	0.0006	0.5216	201.669	0.259	132996	70936	0.0675	1801197	0.8287	0.0195	0.025	104350	0.9912	240808	0.0078	*	*	5418883	297690	0.9276	0.0509	0.065	0.0032	87981	0.9897	0.9734	0.9733	105312	0.9912	243259	0.0166	2443	0.9959	1	CNU-LGE GABA	STR D2 Gaba	Inh	Neuron
P540_Male_240122Mouse1_Striatum_EXP240528_TSO_joint5mC_plate75.TGCGTAAC	P540_Male_Striatum_TSO_joint5mC_plate75	P540_Male_240122Mouse1_Striatum_EXP240528_TSO_joint5mC_plate75	P540_Male_Striatum_TSO_plate75.TGCGTAAC	mm10	TSO-joint-RNA	mC	Striatum	Striatum	240627	non-spatial	P540	9296984	9284900	0.01	0.17	0.5117	0.4253	6301843	0.6787	0.079	0.0005	0.506	208.993	0.2804	140864	75836	0.0738	1985875	0.8204	0.021	0.0268	118150	0.9911	268829	0.0077	*	*	5728970	411042	0.909	0.0652	0.0711	0.0042	116577	0.9901	0.9783	0.9773	119538	0.9911	271691	0.0176	2490	0.9964	1	CNU-LGE GABA	STR D2 Gaba	Inh	Neuron
P540_Male_240122Mouse1_Striatum_EXP240528_TSO_joint5mC_plate75.TGGAAGCA	P540_Male_Striatum_TSO_joint5mC_plate75	P540_Male_240122Mouse1_Striatum_EXP240528_TSO_joint5mC_plate75	P540_Male_Striatum_TSO_plate75.TGGAAGCA	mm10	TSO-joint-RNA	mC	Striatum	Striatum	240627	non-spatial	P540	7264814	7256250	0.01	0.18	0.3998	0.3288	4764204	0.6565	0.0582	0.0004	0.4984	198.054	0.2092	107562	62606	0.0531	1399247	0.8388	0.023	0.0291	89725	0.991	183141	0.0095	*	*	4241143	369181	0.8902	0.0774	0.0516	0.0038	103844	0.9917	0.9796	0.9783	90691	0.9911	185468	0.0202	3041	0.997	1	CNU-LGE GABA	STR D2 Gaba	Inh	Neuron
P540_Male_240122Mouse1_Striatum_EXP240528_TSO_joint5mC_plate75.TGGTGAAG	P540_Male_Striatum_TSO_joint5mC_plate75	P540_Male_240122Mouse1_Striatum_EXP240528_TSO_joint5mC_plate75	P540_Male_Striatum_TSO_plate75.TGGTGAAG	mm10	TSO-joint-RNA	mC	Striatum	Striatum	240627	non-spatial	P540	15348366	15328200	0.01	0.18	0.8447	0.698	10522934	0.6865	0.1256	0.0008	0.4941	208.599	0.4695	218322	128420	0.1183	3278695	0.8366	0.0239	0.0304	174567	0.9912	396198	0.0095	*	*	9354405	824264	0.8889	0.0783	0.1132	0.0078	236273	0.9912	0.9797	0.9789	176284	0.9912	399647	0.0171	2391	0.9967	1	CNU-LGE GABA	STR D2 Gaba	Inh	Neuron
P540_Male_240122Mouse1_Striatum_EXP240528_TSO_joint5mC_plate75.TTACCGAC	P540_Male_Striatum_TSO_joint5mC_plate75	P540_Male_240122Mouse1_Striatum_EXP240528_TSO_joint5mC_plate75	P540_Male_Striatum_TSO_plate75.TTACCGAC	mm10	TSO-joint-RNA	mC	Striatum	Striatum	240627	non-spatial	P540	7990468	7981520	0.01	0.17	0.4398	0.365	5312989	0.6656	0.0654	0.0003	0.5108	206.987	0.2365	122608	70590	0.0607	1620061	0.8259	0.0217	0.0279	103165	0.9905	223248	0.0079	*	*	4820318	319255	0.9072	0.06	0.0589	0.0034	93865	0.9906	0.977	0.976	104663	0.9906	225804	0.0182	2478	0.9956	1	CNU-LGE GABA	STR D2 Gaba	Inh	Neuron
P540_Male_240122Mouse1_Striatum_EXP240528_TSO_joint5mC_plate75.TTACGTGC	P540_Male_Striatum_TSO_joint5mC_plate75	P540_Male_240122Mouse1_Striatum_EXP240528_TSO_joint5mC_plate75	P540_Male_Striatum_TSO_plate75.TTACGTGC	mm10	TSO-joint-RNA	mC	Striatum	Striatum	240627	non-spatial	P540	9568124	9556412	0.01	0.17	0.5266	0.4398	6342621	0.6637	0.0798	0.0005	0.5262	213.133	0.2844	149946	84560	0.0765	2049521	0.8327	0.0183	0.0234	122108	0.9914	275393	0.0092	*	*	5941846	180259	0.9368	0.0284	0.0734	0.0023	60634	0.9871	0.9577	0.9598	123823	0.9914	278935	0.0208	2163	0.9972	1	CNU-LGE GABA	STR D2 Gaba	Inh	Neuron
P540_Male_240122Mouse1_Striatum_EXP240528_TSO_joint5mC_plate75.TTCCAGGT	P540_Male_Striatum_TSO_joint5mC_plate75	P540_Male_240122Mouse1_Striatum_EXP240528_TSO_joint5mC_plate75	P540_Male_Striatum_TSO_plate75.TTCCAGGT	mm10	TSO-joint-RNA	mC	Striatum	Striatum	240627	non-spatial	P540	8010452	8000216	0.01	0.18	0.4409	0.3629	5512636	0.689	0.0668	0.0009	0.524	200.572	0.2442	124298	69120	0.0624	1657295	0.8402	0.0212	0.0272	99320	0.9915	218791	0.0081	*	*	5092275	279306	0.9237	0.0506	0.0605	0.003	82363	0.9902	0.9718	0.971	100565	0.9915	221746	0.0207	2453	0.9967	1	CNU-LGE GABA	STR D2 Gaba	Inh	Neuron
P540_Male_240122Mouse1_Striatum_EXP240528_TSO_joint5mC_plate75.TTGCGAGA	P540_Male_Striatum_TSO_joint5mC_plate75	P540_Male_240122Mouse1_Striatum_EXP240528_TSO_joint5mC_plate75	P540_Male_Striatum_TSO_plate75.TTGCGAGA	mm10	TSO-joint-RNA	mC	Striatum	Striatum	240627	non-spatial	P540	11867808	11853194	0.01	0.17	0.6531	0.547	7964408	0.6719	0.1007	0.0003	0.5097	215.767	0.3583	141182	80928	0.0965	2622620	0.8345	0.0255	0.0325	129021	0.9898	278016	0.0079	*	*	7313073	375778	0.9182	0.0471	0.0918	0.0041	113836	0.9894	0.9726	0.9713	130248	0.9899	280772	0.0169	2251	0.9973	1	CNU-LGE GABA	STR D2 Gaba	Inh	Neuron
P540_Male_240122Mouse1_Striatum_EXP240528_TSO_joint5mC_plate76.AACCAGAG	P540_Male_Striatum_TSO_joint5mC_plate76	P540_Male_240122Mouse1_Striatum_EXP240528_TSO_joint5mC_plate76	P540_Male_Striatum_TSO_plate76.AACCAGAG	mm10	TSO-joint-RNA	mC	Striatum	Striatum	240627	non-spatial	P540	9047364	9037104	0.01	0.18	0.4979	0.409	5875748	0.6501	0.0743	0.0006	0.4876	192.931	0.2566	117060	65548	0.0674	1786545	0.8289	0.0187	0.0233	93300	0.9921	209110	0.0097	*	*	5352347	334106	0.9109	0.0568	0.0667	0.0037	100638	0.9903	0.9726	0.9736	94539	0.9922	211523	0.0196	2983	0.9963	1	CNU-LGE GABA	STR D2 Gaba	Inh	Neuron
P540_Male_240122Mouse1_Striatum_EXP240528_TSO_joint5mC_plate76.AAGACACC	P540_Male_Striatum_TSO_joint5mC_plate76	P540_Male_240122Mouse1_Striatum_EXP240528_TSO_joint5mC_plate76	P540_Male_Striatum_TSO_plate76.AAGACACC	mm10	TSO-joint-RNA	mC	Striatum	Striatum	240627	non-spatial	P540	12058866	12043364	0.01	0.15	0.6637	0.5641	7928498	0.6583	0.1104	0.0003	0.492	229.588	0.3611	130018	66972	0.1055	2851561	0.8372	0.0165	0.0208	111871	0.9913	276926	0.0096	*	*	7347907	271185	0.9267	0.0342	0.1013	0.0034	89453	0.9874	0.9566	0.9584	113246	0.9914	280091	0.019	2206	0.9973	1	CNU-LGE GABA	STR D2 Gaba	Inh	Neuron
P540_Male_240122Mouse1_Striatum_EXP240528_TSO_joint5mC_plate76.AAGACCGT	P540_Male_Striatum_TSO_joint5mC_plate76	P540_Male_240122Mouse1_Striatum_EXP240528_TSO_joint5mC_plate76	P540_Male_Striatum_TSO_plate76.AAGACCGT	mm10	TSO-joint-RNA	mC	Striatum	Striatum	240627	non-spatial	P540	9855324	9843990	0.01	0.18	0.5424	0.4466	6390322	0.6491	0.082	0.0003	0.4936	195.111	0.2801	117556	65844	0.0766	2021029	0.8321	0.0207	0.0259	93161	0.9916	215043	0.0095	*	*	5906973	261174	0.9243	0.0408	0.0745	0.003	78961	0.9868	0.9632	0.9648	94561	0.9916	217880	0.0206	2185	0.9986	1	CNU-LGE GABA	STR D2 Gaba	Inh	Neuron
P540_Male_240122Mouse1_Striatum_EXP240528_TSO_joint5mC_plate76.AGACCTTG	P540_Male_Striatum_TSO_joint5mC_plate76	P540_Male_240122Mouse1_Striatum_EXP240528_TSO_joint5mC_plate76	P540_Male_Striatum_TSO_plate76.AGACCTTG	mm10	TSO-joint-RNA	mC	Striatum	Striatum	240627	non-spatial	P540	9796136	9784602	0.01	0.18	0.5391	0.4462	6312074	0.6451	0.0818	0.0006	0.4792	202.573	0.2789	124956	69828	0.0754	2005916	0.8439	0.0253	0.032	104959	0.9914	240453	0.0093	*	*	5664671	441285	0.8974	0.0699	0.0731	0.0048	134010	0.9911	0.9785	0.9781	106304	0.9914	243610	0.0207	2479	0.9976	1	CNU-LGE GABA	STR D2 Gaba	Inh	Neuron
P540_Male_240122Mouse1_Striatum_EXP240528_TSO_joint5mC_plate76.AGACGCTA	P540_Male_Striatum_TSO_joint5mC_plate76	P540_Male_240122Mouse1_Striatum_EXP240528_TSO_joint5mC_plate76	P540_Male_Striatum_TSO_plate76.AGACGCTA	mm10	TSO-joint-RNA	mC	Striatum	Striatum	240627	non-spatial	P540	8728402	8719036	0.01	0.18	0.4804	0.3975	5696322	0.6533	0.0705	0.0004	0.4964	195.427	0.251	118936	62668	0.0645	1723667	0.8384	0.0231	0.0294	91179	0.9914	214386	0.0088	*	*	5174140	328572	0.9083	0.0576	0.0634	0.0035	96341	0.99	0.9751	0.9755	92096	0.9914	216579	0.0181	2172	0.9963	1	CNU-LGE GABA	STR D2 Gaba	Inh	Neuron
P540_Male_240122Mouse1_Striatum_EXP240528_TSO_joint5mC_plate76.AGCCTATC	P540_Male_Striatum_TSO_joint5mC_plate76	P540_Male_240122Mouse1_Striatum_EXP240528_TSO_joint5mC_plate76	P540_Male_Striatum_TSO_plate76.AGCCTATC	mm10	TSO-joint-RNA	mC	Striatum	Striatum	240627	non-spatial	P540	6678974	6671746	0.01	0.18	0.3676	0.3021	4395054	0.6587	0.0566	0.0008	0.4956	188.972	0.1916	75398	44590	0.0511	1320401	0.8877	0.0275	0.0339	68770	0.9918	134372	0.0095	*	*	4062430	193447	0.9243	0.044	0.051	0.0022	56532	0.9904	0.9645	0.9663	69776	0.9918	135793	0.0185	2522	0.9988	1	CTX-MGE GABA	Pvalb Gaba	Inh	Neuron
P540_Male_240122Mouse1_Striatum_EXP240528_TSO_joint5mC_plate76.AGCGAGAT	P540_Male_Striatum_TSO_joint5mC_plate76	P540_Male_240122Mouse1_Striatum_EXP240528_TSO_joint5mC_plate76	P540_Male_Striatum_TSO_plate76.AGCGAGAT	mm10	TSO-joint-RNA	mC	Striatum	Striatum	240627	non-spatial	P540	7080006	7071578	0.01	0.18	0.3896	0.3204	4658704	0.6587	0.0608	0.0001	0.5079	190.773	0.2042	86528	49330	0.0562	1459678	0.7855	0.0101	0.0112	71364	0.9936	151963	0.0104	*	*	4449695	50146	0.9551	0.0107	0.0562	0.0008	19478	0.9662	0.8962	0.9088	72230	0.9936	154265	0.0222	2633	0.9966	0	OPC-Oligo	Oligo NN	Non	Non_neuron
P540_Male_240122Mouse1_Striatum_EXP240528_TSO_joint5mC_plate76.AGCTAAGC	P540_Male_Striatum_TSO_joint5mC_plate76	P540_Male_240122Mouse1_Striatum_EXP240528_TSO_joint5mC_plate76	P540_Male_Striatum_TSO_plate76.AGCTAAGC	mm10	TSO-joint-RNA	mC	Striatum	Striatum	240627	non-spatial	P540	11397062	11383544	0.01	0.17	0.6272	0.5209	7514930	0.6601	0.0958	0.0005	0.4875	203.456	0.3324	126316	70706	0.0893	2397240	0.8351	0.0199	0.0249	103723	0.9912	244710	0.0097	*	*	6786358	486717	0.903	0.0647	0.086	0.0053	149417	0.991	0.9751	0.9751	105399	0.9912	247577	0.0202	2046	0.9961	1	CNU-LGE GABA	STR D2 Gaba	Inh	Neuron
P540_Male_240122Mouse1_Striatum_EXP240528_TSO_joint5mC_plate76.AGCTACCA	P540_Male_Striatum_TSO_joint5mC_plate76	P540_Male_240122Mouse1_Striatum_EXP240528_TSO_joint5mC_plate76	P540_Male_Striatum_TSO_plate76.AGCTACCA	mm10	TSO-joint-RNA	mC	Striatum	Striatum	240627	non-spatial	P540	8882482	8872382	0.01	0.18	0.4888	0.4042	5704736	0.6429	0.0717	0.0005	0.4926	195.351	0.2505	112048	59440	0.066	1755494	0.858	0.0248	0.0313	91321	0.9911	207621	0.0091	*	*	5218698	272669	0.9148	0.0477	0.0648	0.003	82127	0.9898	0.9682	0.9701	92454	0.9911	209902	0.0179	2360	0.9987	1	CNU-LGE GABA	STR D2 Gaba	Inh	Neuron
P540_Male_240122Mouse1_Striatum_EXP240528_TSO_joint5mC_plate76.AGGAACAC	P540_Male_Striatum_TSO_joint5mC_plate76	P540_Male_240122Mouse1_Striatum_EXP240528_TSO_joint5mC_plate76	P540_Male_Striatum_TSO_plate76.AGGAACAC	mm10	TSO-joint-RNA	mC	Striatum	Striatum	240627	non-spatial	P540	7680570	7671728	0.01	0.17	0.4227	0.3529	4923996	0.6418	0.0661	0.0003	0.4967	204.3	0.2185	92772	48300	0.0611	1594229	0.8378	0.026	0.0317	78087	0.9908	179532	0.0087	*	*	4572405	178109	0.9285	0.0361	0.0601	0.0021	54862	0.9874	0.9596	0.9628	79294	0.9909	181825	0.0196	1959	0.9985	1	CNU-LGE GABA	STR D2 Gaba	Inh	Neuron
P540_Male_240122Mouse1_Striatum_EXP240528_TSO_joint5mC_plate76.AGGATAGC	P540_Male_Striatum_TSO_joint5mC_plate76	P540_Male_240122Mouse1_Striatum_EXP240528_TSO_joint5mC_plate76	P540_Male_Striatum_TSO_plate76.AGGATAGC	mm10	TSO-joint-RNA	mC	Striatum	Striatum	240627	non-spatial	P540	8228474	8218206	0.01	0.18	0.4529	0.3727	5415042	0.6589	0.0694	0.0002	0.486	192.871	0.2369	105100	59368	0.0638	1674388	0.832	0.0217	0.0264	92325	0.9918	193487	0.0101	*	*	4928497	303676	0.9101	0.056	0.0623	0.0033	90183	0.99	0.9735	0.9738	93424	0.9918	195732	0.0195	2168	0.9958	0	CNU-LGE GABA	STR D2 Gaba	Inh	Neuron
P540_Male_240122Mouse1_Striatum_EXP240528_TSO_joint5mC_plate76.AGTGACCT	P540_Male_Striatum_TSO_joint5mC_plate76	P540_Male_240122Mouse1_Striatum_EXP240528_TSO_joint5mC_plate76	P540_Male_Striatum_TSO_plate76.AGTGACCT	mm10	TSO-joint-RNA	mC	Striatum	Striatum	240627	non-spatial	P540	7662856	7654106	0.01	0.18	0.4217	0.3474	5080037	0.6637	0.0656	0.0004	0.4901	195.525	0.2229	103608	57624	0.0602	1575279	0.8421	0.0203	0.0253	84400	0.992	184093	0.0101	*	*	4637283	291644	0.9128	0.0574	0.059	0.0032	85364	0.991	0.973	0.9738	85845	0.9921	186981	0.0233	2216	0.9973	0	CNU-LGE GABA	STR D2 Gaba	Inh	Neuron
P540_Male_240122Mouse1_Striatum_EXP240528_TSO_joint5mC_plate76.ATAACGCC	P540_Male_Striatum_TSO_joint5mC_plate76	P540_Male_240122Mouse1_Striatum_EXP240528_TSO_joint5mC_plate76	P540_Male_Striatum_TSO_plate76.ATAACGCC	mm10	TSO-joint-RNA	mC	Striatum	Striatum	240627	non-spatial	P540	8834424	8823848	0.01	0.18	0.4862	0.4027	5922092	0.6711	0.0769	0.001	0.4935	204.485	0.2617	123578	66442	0.071	1895102	0.8326	0.023	0.0287	101059	0.992	238771	0.0095	*	*	5451606	294622	0.9205	0.0497	0.0697	0.0034	92608	0.9892	0.9676	0.9684	102309	0.992	242048	0.0226	2653	0.997	1	CNU-LGE GABA	STR D2 Gaba	Inh	Neuron
P540_Male_240122Mouse1_Striatum_EXP240528_TSO_joint5mC_plate76.ATCTGACC	P540_Male_Striatum_TSO_joint5mC_plate76	P540_Male_240122Mouse1_Striatum_EXP240528_TSO_joint5mC_plate76	P540_Male_Striatum_TSO_plate76.ATCTGACC	mm10	TSO-joint-RNA	mC	Striatum	Striatum	240627	non-spatial	P540	8688130	8677714	0.01	0.18	0.4782	0.3941	5725930	0.6598	0.0724	0.0008	0.4876	196.879	0.2503	113394	62852	0.0655	1733897	0.8319	0.022	0.0278	94510	0.9919	205804	0.0093	*	*	5156454	413660	0.9005	0.0722	0.0645	0.0045	125325	0.9913	0.9786	0.9778	95777	0.992	208507	0.0211	2601	0.9977	1	CNU-LGE GABA	STR D2 Gaba	Inh	Neuron
P540_Male_240122Mouse1_Striatum_EXP240528_TSO_joint5mC_plate76.CAACACAG	P540_Male_Striatum_TSO_joint5mC_plate76	P540_Male_240122Mouse1_Striatum_EXP240528_TSO_joint5mC_plate76	P540_Male_Striatum_TSO_plate76.CAACACAG	mm10	TSO-joint-RNA	mC	Striatum	Striatum	240627	non-spatial	P540	9397090	9386388	0.01	0.17	0.5172	0.4295	5831879	0.6213	0.0743	0.0004	0.4776	200.593	0.2554	94862	52956	0.0665	1761688	0.8311	0.0186	0.0234	85346	0.9915	179018	0.0089	*	*	5153162	462788	0.8836	0.0793	0.0655	0.0051	142350	0.9918	0.9804	0.98	86939	0.9915	182232	0.0251	2168	0.9963	1	CNU-LGE GABA	STR D2 Gaba	Inh	Neuron
P540_Male_240122Mouse1_Striatum_EXP240528_TSO_joint5mC_plate76.CAACTCCA	P540_Male_Striatum_TSO_joint5mC_plate76	P540_Male_240122Mouse1_Striatum_EXP240528_TSO_joint5mC_plate76	P540_Male_Striatum_TSO_plate76.CAACTCCA	mm10	TSO-joint-RNA	mC	Striatum	Striatum	240627	non-spatial	P540	7716992	7708178	0.01	0.18	0.4247	0.3513	5061812	0.6566	0.0659	0.0005	0.4789	200.182	0.2235	106244	58172	0.0604	1585739	0.8305	0.022	0.0281	85558	0.9915	196910	0.0093	*	*	4534256	363168	0.8957	0.0717	0.0588	0.004	108409	0.9917	0.9779	0.9774	86704	0.9916	199390	0.0202	2591	0.9981	1	CNU-LGE GABA	STR D2 Gaba	Inh	Neuron
P540_Male_240122Mouse1_Striatum_EXP240528_TSO_joint5mC_plate76.CAAGGTAC	P540_Male_Striatum_TSO_joint5mC_plate76	P540_Male_240122Mouse1_Striatum_EXP240528_TSO_joint5mC_plate76	P540_Male_Striatum_TSO_plate76.CAAGGTAC	mm10	TSO-joint-RNA	mC	Striatum	Striatum	240627	non-spatial	P540	10850942	10837216	0.01	0.18	0.5972	0.4929	7204296	0.6647	0.0924	0.0008	0.4889	198.202	0.3167	131260	69772	0.0863	2302627	0.8441	0.0193	0.0242	107405	0.9916	253228	0.0091	*	*	6591393	392201	0.9149	0.0544	0.0834	0.0044	120384	0.9895	0.971	0.9716	108794	0.9916	256188	0.0186	2261	0.9978	1	CNU-LGE GABA	STR D2 Gaba	Inh	Neuron
P540_Male_240122Mouse1_Striatum_EXP240528_TSO_joint5mC_plate76.CAATAGCC	P540_Male_Striatum_TSO_joint5mC_plate76	P540_Male_240122Mouse1_Striatum_EXP240528_TSO_joint5mC_plate76	P540_Male_Striatum_TSO_plate76.CAATAGCC	mm10	TSO-joint-RNA	mC	Striatum	Striatum	240627	non-spatial	P540	6916090	6907760	0.01	0.18	0.3806	0.3125	4379070	0.6339	0.056	0.0002	0.4867	193.393	0.1904	102114	57556	0.0508	1326793	0.8367	0.0226	0.0286	82869	0.9928	187961	0.0088	*	*	3963259	269087	0.905	0.0614	0.0499	0.0031	81288	0.9907	0.9742	0.9743	84203	0.9928	191124	0.0234	2746	0.9967	1	CNU-LGE GABA	STR D2 Gaba	Inh	Neuron
P540_Male_240122Mouse1_Striatum_EXP240528_TSO_joint5mC_plate76.CAATGCGA	P540_Male_Striatum_TSO_joint5mC_plate76	P540_Male_240122Mouse1_Striatum_EXP240528_TSO_joint5mC_plate76	P540_Male_Striatum_TSO_plate76.CAATGCGA	mm10	TSO-joint-RNA	mC	Striatum	Striatum	240627	non-spatial	P540	9671442	9659794	0.01	0.18	0.5323	0.4415	6347708	0.6571	0.0834	0.0004	0.4834	208.222	0.2816	139534	78770	0.078	2083208	0.837	0.025	0.0317	113604	0.9921	261122	0.0096	*	*	5756581	374516	0.9068	0.059	0.0753	0.0043	119050	0.9905	0.9718	0.9725	115487	0.9922	265096	0.0226	2389	0.9979	1	CNU-LGE GABA	STR D2 Gaba	Inh	Neuron
P540_Male_240122Mouse1_Striatum_EXP240528_TSO_joint5mC_plate76.CACAGACT	P540_Male_Striatum_TSO_joint5mC_plate76	P540_Male_240122Mouse1_Striatum_EXP240528_TSO_joint5mC_plate76	P540_Male_Striatum_TSO_plate76.CACAGACT	mm10	TSO-joint-RNA	mC	Striatum	Striatum	240627	non-spatial	P540	8535124	8525234	0.01	0.18	0.4697	0.3881	5530962	0.6487	0.0714	0.0009	0.4907	197.924	0.2431	119624	59158	0.0662	1743291	0.8391	0.0231	0.0287	86944	0.991	220859	0.0092	*	*	5064230	277047	0.9156	0.05	0.0644	0.0031	83177	0.9885	0.9685	0.9706	88378	0.9912	223951	0.0219	2496	0.9984	1	CNU-LGE GABA	STR D2 Gaba	Inh	Neuron
P540_Male_240122Mouse1_Striatum_EXP240528_TSO_joint5mC_plate76.CACGCAAT	P540_Male_Striatum_TSO_joint5mC_plate76	P540_Male_240122Mouse1_Striatum_EXP240528_TSO_joint5mC_plate76	P540_Male_Striatum_TSO_plate76.CACGCAAT	mm10	TSO-joint-RNA	mC	Striatum	Striatum	240627	non-spatial	P540	11256236	11243126	0.01	0.17	0.6195	0.5148	7417959	0.6597	0.0964	0.0002	0.4887	203.114	0.3288	136002	71236	0.0893	2394957	0.8313	0.0199	0.0254	107487	0.9922	257229	0.0096	*	*	6826218	341758	0.9202	0.046	0.0877	0.004	106369	0.9874	0.9682	0.9693	108927	0.9923	261027	0.0221	2314	0.9965	1	CNU-LGE GABA	STR D2 Gaba	Inh	Neuron
P540_Male_240122Mouse1_Striatum_EXP240528_TSO_joint5mC_plate76.CAGCATAC	P540_Male_Striatum_TSO_joint5mC_plate76	P540_Male_240122Mouse1_Striatum_EXP240528_TSO_joint5mC_plate76	P540_Male_Striatum_TSO_plate76.CAGCATAC	mm10	TSO-joint-RNA	mC	Striatum	Striatum	240627	non-spatial	P540	8545456	8535476	0.01	0.17	0.4703	0.391	5491173	0.6433	0.0733	0.0002	0.5005	200.836	0.2423	97066	53320	0.0684	1798308	0.8005	0.0089	0.0099	82273	0.9911	185835	0.0099	*	*	5185910	116397	0.9444	0.0211	0.0673	0.0017	41634	0.9816	0.9435	0.9474	83592	0.9911	188770	0.0242	2347	0.9983	1	Astro-Epen	Astro-TE NN	Non	Non_neuron
P540_Male_240122Mouse1_Striatum_EXP240528_TSO_joint5mC_plate76.CAGGTTCA	P540_Male_Striatum_TSO_joint5mC_plate76	P540_Male_240122Mouse1_Striatum_EXP240528_TSO_joint5mC_plate76	P540_Male_Striatum_TSO_plate76.CAGGTTCA	mm10	TSO-joint-RNA	mC	Striatum	Striatum	240627	non-spatial	P540	5866198	5858996	0.01	0.18	0.3228	0.2667	4008104	0.684	0.0537	0.0003	0.4986	199.709	0.1776	98828	55134	0.0498	1290216	0.8342	0.0243	0.0308	85974	0.9898	182347	0.0096	*	*	3743652	169544	0.934	0.0423	0.0488	0.0019	51965	0.9896	0.9665	0.9667	86814	0.9898	184422	0.0182	2638	0.992	1	CNU-LGE GABA	STR D2 Gaba	Inh	Neuron
P540_Male_240122Mouse1_Striatum_EXP240528_TSO_joint5mC_plate76.CAGTGCTT	P540_Male_Striatum_TSO_joint5mC_plate76	P540_Male_240122Mouse1_Striatum_EXP240528_TSO_joint5mC_plate76	P540_Male_Striatum_TSO_plate76.CAGTGCTT	mm10	TSO-joint-RNA	mC	Striatum	Striatum	240627	non-spatial	P540	8721258	8711432	0.01	0.18	0.48	0.3944	5876521	0.6745	0.0754	0.0002	0.4829	194.661	0.2576	113050	60016	0.0689	1807829	0.8874	0.0391	0.048	86855	0.9916	207711	0.0097	*	*	5298951	412352	0.9017	0.0701	0.0673	0.0044	117826	0.9922	0.9751	0.9748	87997	0.9916	210495	0.0207	2688	0.9963	1	CNU-HYa GABA	ACB-BST-FS D1 Gaba	Inh	Neuron
P540_Male_240122Mouse1_Striatum_EXP240528_TSO_joint5mC_plate76.CATGAGCA	P540_Male_Striatum_TSO_joint5mC_plate76	P540_Male_240122Mouse1_Striatum_EXP240528_TSO_joint5mC_plate76	P540_Male_Striatum_TSO_plate76.CATGAGCA	mm10	TSO-joint-RNA	mC	Striatum	Striatum	240627	non-spatial	P540	6515358	6507624	0.01	0.18	0.3586	0.2958	4226563	0.6494	0.0557	0.0003	0.505	197.871	0.1855	97108	54292	0.0522	1360346	0.8398	0.0229	0.0289	79065	0.9918	176617	0.0097	*	*	3988543	100941	0.9436	0.0238	0.051	0.0014	34573	0.9831	0.9443	0.9489	80261	0.9918	178778	0.0193	2789	0.9943	1	CNU-LGE GABA	STR D2 Gaba	Inh	Neuron
P540_Male_240122Mouse1_Striatum_EXP240528_TSO_joint5mC_plate76.CCAAGGTT	P540_Male_Striatum_TSO_joint5mC_plate76	P540_Male_240122Mouse1_Striatum_EXP240528_TSO_joint5mC_plate76	P540_Male_Striatum_TSO_plate76.CCAAGGTT	mm10	TSO-joint-RNA	mC	Striatum	Striatum	240627	non-spatial	P540	8220818	8210156	0.01	0.2	0.4524	0.3655	5286926	0.6439	0.0651	0.0013	0.5048	178.953	0.2263	102376	53276	0.0605	1587033	0.7947	0.0116	0.0135	77112	0.9915	178741	0.0098	*	*	4998197	107436	0.9453	0.0203	0.0597	0.0015	38834	0.9788	0.9324	0.9393	78324	0.9915	181172	0.0212	2769	0.9978	1	OPC-Oligo	Oligo NN	Non	Non_neuron
P540_Male_240122Mouse1_Striatum_EXP240528_TSO_joint5mC_plate76.CCACAACA	P540_Male_Striatum_TSO_joint5mC_plate76	P540_Male_240122Mouse1_Striatum_EXP240528_TSO_joint5mC_plate76	P540_Male_Striatum_TSO_plate76.CCACAACA	mm10	TSO-joint-RNA	mC	Striatum	Striatum	240627	non-spatial	P540	13350688	13335276	0.01	0.17	0.7348	0.6167	8587875	0.6439	0.1144	0.0003	0.5045	214.097	0.3833	150998	76176	0.11	2982798	0.8025	0.0114	0.0135	117291	0.9927	298994	0.0099	*	*	8164167	120824	0.9506	0.014	0.1062	0.0024	56648	0.973	0.918	0.9266	119740	0.9927	305043	0.0298	2127	0.9972	1	NA	NA	NA	NA
P540_Male_240122Mouse1_Striatum_EXP240528_TSO_joint5mC_plate76.CCAGTATC	P540_Male_Striatum_TSO_joint5mC_plate76	P540_Male_240122Mouse1_Striatum_EXP240528_TSO_joint5mC_plate76	P540_Male_Striatum_TSO_plate76.CCAGTATC	mm10	TSO-joint-RNA	mC	Striatum	Striatum	240627	non-spatial	P540	6251670	6244590	0.01	0.17	0.3441	0.2872	4107974	0.6578	0.0564	0.0003	0.5073	204.528	0.1832	82002	44620	0.0532	1374508	0.7851	0.0112	0.0131	69741	0.9911	155317	0.0093	*	*	3923899	45446	0.9551	0.011	0.0523	0.0007	15966	0.9704	0.9033	0.9138	70797	0.9912	157460	0.0209	2567	0.9961	1	NA	NA	NA	NA
P540_Male_240122Mouse1_Striatum_EXP240528_TSO_joint5mC_plate76.CCAGTTGA	P540_Male_Striatum_TSO_joint5mC_plate76	P540_Male_240122Mouse1_Striatum_EXP240528_TSO_joint5mC_plate76	P540_Male_Striatum_TSO_plate76.CCAGTTGA	mm10	TSO-joint-RNA	mC	Striatum	Striatum	240627	non-spatial	P540	14602330	14584632	0.01	0.18	0.8036	0.6609	9564894	0.6558	0.1194	0.0001	0.5065	193.201	0.4179	159102	83232	0.1149	3109063	0.8103	0.0142	0.0167	116725	0.9928	292806	0.0103	*	*	9093270	141521	0.9506	0.0147	0.1106	0.0023	56604	0.9735	0.9136	0.9233	118709	0.9929	297411	0.0237	2256	0.9978	0	OPC-Oligo	Oligo NN	Non	Non_neuron
P540_Male_240122Mouse1_Striatum_EXP240528_TSO_joint5mC_plate76.CCGCTTAA	P540_Male_Striatum_TSO_joint5mC_plate76	P540_Male_240122Mouse1_Striatum_EXP240528_TSO_joint5mC_plate76	P540_Male_Striatum_TSO_plate76.CCGCTTAA	mm10	TSO-joint-RNA	mC	Striatum	Striatum	240627	non-spatial	P540	8112126	8102964	0.01	0.17	0.4465	0.372	5401707	0.6666	0.0704	0.0006	0.4979	205.943	0.241	115602	64746	0.066	1748124	0.8397	0.0196	0.0249	96592	0.9919	219110	0.0096	*	*	4956167	273027	0.9175	0.0505	0.0638	0.0029	79442	0.9909	0.971	0.9719	97827	0.9919	221235	0.0177	2164	0.9972	1	CNU-LGE GABA	STR D2 Gaba	Inh	Neuron
P540_Male_240122Mouse1_Striatum_EXP240528_TSO_joint5mC_plate76.CCTTCCAT	P540_Male_Striatum_TSO_joint5mC_plate76	P540_Male_240122Mouse1_Striatum_EXP240528_TSO_joint5mC_plate76	P540_Male_Striatum_TSO_plate76.CCTTCCAT	mm10	TSO-joint-RNA	mC	Striatum	Striatum	240627	non-spatial	P540	6971270	6963690	0.01	0.18	0.3837	0.3157	4559843	0.6548	0.0595	0.0009	0.4957	192.41	0.1989	91402	49742	0.0539	1400542	0.8386	0.0195	0.0244	75516	0.9921	162379	0.0098	*	*	4237600	188203	0.9293	0.0412	0.0537	0.0024	60556	0.9886	0.9639	0.9665	77179	0.992	165493	0.0272	2404	0.9933	1	CNU-LGE GABA	STR D2 Gaba	Inh	Neuron
P540_Male_240122Mouse1_Striatum_EXP240528_TSO_joint5mC_plate76.CGAATACG	P540_Male_Striatum_TSO_joint5mC_plate76	P540_Male_240122Mouse1_Striatum_EXP240528_TSO_joint5mC_plate76	P540_Male_Striatum_TSO_plate76.CGAATACG	mm10	TSO-joint-RNA	mC	Striatum	Striatum	240627	non-spatial	P540	6748706	6741156	0.01	0.18	0.3714	0.3076	4383532	0.6502	0.0585	0.0005	0.4689	206.702	0.1941	103830	58802	0.0543	1428482	0.8357	0.02	0.0253	86949	0.9916	199243	0.0089	*	*	3874254	354055	0.8838	0.0807	0.0518	0.0038	105829	0.992	0.9804	0.9799	88091	0.9915	201922	0.0201	2302	0.9957	1	CNU-LGE GABA	STR D2 Gaba	Inh	Neuron
P540_Male_240122Mouse1_Striatum_EXP240528_TSO_joint5mC_plate76.CGAATTGC	P540_Male_Striatum_TSO_joint5mC_plate76	P540_Male_240122Mouse1_Striatum_EXP240528_TSO_joint5mC_plate76	P540_Male_Striatum_TSO_plate76.CGAATTGC	mm10	TSO-joint-RNA	mC	Striatum	Striatum	240627	non-spatial	P540	7173984	7165512	0.01	0.18	0.3948	0.3261	4765704	0.665	0.0629	0.0004	0.4767	199.392	0.2102	96672	54386	0.057	1486004	0.835	0.0227	0.029	82682	0.9913	181732	0.0097	*	*	4263509	355412	0.8946	0.0745	0.056	0.0039	105087	0.9919	0.98	0.9787	83751	0.9913	184010	0.0198	2409	0.995	1	CNU-LGE GABA	STR D2 Gaba	Inh	Neuron
P540_Male_240122Mouse1_Striatum_EXP240528_TSO_joint5mC_plate76.CGAGAGAA	P540_Male_Striatum_TSO_joint5mC_plate76	P540_Male_240122Mouse1_Striatum_EXP240528_TSO_joint5mC_plate76	P540_Male_Striatum_TSO_plate76.CGAGAGAA	mm10	TSO-joint-RNA	mC	Striatum	Striatum	240627	non-spatial	P540	9233288	9222702	0.01	0.17	0.5082	0.424	6173578	0.6693	0.0826	0.0003	0.4864	207.754	0.2759	118326	63234	0.0771	2042710	0.8384	0.0283	0.0354	96551	0.9916	229956	0.0089	*	*	5653623	324814	0.9157	0.0526	0.0748	0.0037	99745	0.9909	0.9727	0.9727	97627	0.9917	232319	0.0169	2608	0.9977	1	CNU-LGE GABA	STR D2 Gaba	Inh	Neuron
P540_Male_240122Mouse1_Striatum_EXP240528_TSO_joint5mC_plate76.CGCAACTA	P540_Male_Striatum_TSO_joint5mC_plate76	P540_Male_240122Mouse1_Striatum_EXP240528_TSO_joint5mC_plate76	P540_Male_Striatum_TSO_plate76.CGCAACTA	mm10	TSO-joint-RNA	mC	Striatum	Striatum	240627	non-spatial	P540	7918656	7909354	0.01	0.18	0.4358	0.359	5358254	0.6774	0.07	0.0002	0.4645	197.128	0.2353	113046	59522	0.0627	1645680	0.8383	0.0292	0.0359	90693	0.9921	215552	0.0091	*	*	4691100	541855	0.8754	0.1011	0.061	0.0059	160265	0.9922	0.9819	0.9812	91891	0.9922	218299	0.0204	2631	0.9985	1	IT-ET Glut	L5 IT CTX Glut	Exc	Neuron
P540_Male_240122Mouse1_Striatum_EXP240528_TSO_joint5mC_plate76.CGGCATTA	P540_Male_Striatum_TSO_joint5mC_plate76	P540_Male_240122Mouse1_Striatum_EXP240528_TSO_joint5mC_plate76	P540_Male_Striatum_TSO_plate76.CGGCATTA	mm10	TSO-joint-RNA	mC	Striatum	Striatum	240627	non-spatial	P540	11379566	11366594	0.01	0.17	0.6263	0.5236	7630071	0.6712	0.1019	0.0009	0.495	211.543	0.3422	142004	78446	0.0965	2597398	0.8299	0.0222	0.0279	118394	0.9918	279013	0.0097	*	*	7140133	223525	0.9357	0.0292	0.0939	0.003	79777	0.9858	0.9513	0.9541	119873	0.9918	282076	0.0191	2869	0.9983	1	CNU-LGE GABA	STR D2 Gaba	Inh	Neuron
P540_Male_240122Mouse1_Striatum_EXP240528_TSO_joint5mC_plate76.CGTATCTC	P540_Male_Striatum_TSO_joint5mC_plate76	P540_Male_240122Mouse1_Striatum_EXP240528_TSO_joint5mC_plate76	P540_Male_Striatum_TSO_plate76.CGTATCTC	mm10	TSO-joint-RNA	mC	Striatum	Striatum	240627	non-spatial	P540	9372106	9361516	0.01	0.17	0.5158	0.4307	6199371	0.6622	0.083	0.0004	0.4783	208.932	0.2767	124288	64874	0.0772	2037268	0.84	0.0213	0.0269	100076	0.9919	246442	0.0099	*	*	5588525	393883	0.9014	0.0635	0.0746	0.0044	119531	0.9902	0.9746	0.9751	101539	0.9919	250630	0.0251	1823	0.9973	1	CNU-LGE GABA	STR D2 Gaba	Inh	Neuron
P540_Male_240122Mouse1_Striatum_EXP240528_TSO_joint5mC_plate76.CTCAGAAG	P540_Male_Striatum_TSO_joint5mC_plate76	P540_Male_240122Mouse1_Striatum_EXP240528_TSO_joint5mC_plate76	P540_Male_Striatum_TSO_plate76.CTCAGAAG	mm10	TSO-joint-RNA	mC	Striatum	Striatum	240627	non-spatial	P540	8357358	8347786	0.01	0.18	0.4599	0.3805	5523151	0.6616	0.0718	0.0006	0.5013	198.6	0.2434	108104	56838	0.0669	1763704	0.8345	0.0237	0.0299	87672	0.9928	197444	0.0087	*	*	5173736	173778	0.9367	0.0314	0.0656	0.0022	56703	0.9863	0.9566	0.9582	88798	0.9929	200418	0.0216	2279	0.9974	1	CNU-LGE GABA	STR D2 Gaba	Inh	Neuron
P540_Male_240122Mouse1_Striatum_EXP240528_TSO_joint5mC_plate76.CTCGAACA	P540_Male_Striatum_TSO_joint5mC_plate76	P540_Male_240122Mouse1_Striatum_EXP240528_TSO_joint5mC_plate76	P540_Male_Striatum_TSO_plate76.CTCGAACA	mm10	TSO-joint-RNA	mC	Striatum	Striatum	240627	non-spatial	P540	10612636	10600522	0.01	0.18	0.5841	0.4817	6938921	0.6545	0.0883	0.0006	0.4808	196.487	0.3039	126544	65568	0.0808	2148647	0.8256	0.0217	0.0276	94575	0.9921	236018	0.0094	*	*	6248105	466908	0.9004	0.0672	0.079	0.0051	139790	0.991	0.9775	0.9774	95960	0.9922	239475	0.022	2987	0.996	1	CNU-LGE GABA	STR D2 Gaba	Inh	Neuron
P540_Male_240122Mouse1_Striatum_EXP240528_TSO_joint5mC_plate76.CTCGACTT	P540_Male_Striatum_TSO_joint5mC_plate76	P540_Male_240122Mouse1_Striatum_EXP240528_TSO_joint5mC_plate76	P540_Male_Striatum_TSO_plate76.CTCGACTT	mm10	TSO-joint-RNA	mC	Striatum	Striatum	240627	non-spatial	P540	9327430	9316826	0.01	0.18	0.5133	0.4223	6166258	0.6618	0.0774	0.0009	0.473	193.512	0.2705	111690	64778	0.0691	1822895	0.8451	0.0226	0.0287	94907	0.9916	205871	0.0093	*	*	5433404	521813	0.8811	0.0846	0.0684	0.0058	159952	0.9925	0.9813	0.9801	96833	0.9916	209605	0.0266	2538	0.9984	1	CNU-LGE GABA	STR D2 Gaba	Inh	Neuron
P540_Male_240122Mouse1_Striatum_EXP240528_TSO_joint5mC_plate76.CTGTACCA	P540_Male_Striatum_TSO_joint5mC_plate76	P540_Male_240122Mouse1_Striatum_EXP240528_TSO_joint5mC_plate76	P540_Male_Striatum_TSO_plate76.CTGTACCA	mm10	TSO-joint-RNA	mC	Striatum	Striatum	240627	non-spatial	P540	19098872	19076528	0.01	0.17	1.0511	0.8786	12768015	0.6693	0.1595	0.0004	0.481	210.866	0.5691	129374	73712	0.1485	4140474	0.844	0.0188	0.0239	113788	0.9914	251920	0.0088	*	*	11450790	890142	0.8968	0.0697	0.144	0.0096	277045	0.9914	0.9776	0.9775	115500	0.9915	255519	0.0214	2247	0.9973	1	CNU-LGE GABA	STR D2 Gaba	Inh	Neuron
P540_Male_240122Mouse1_Striatum_EXP240528_TSO_joint5mC_plate76.CTTACAGC	P540_Male_Striatum_TSO_joint5mC_plate76	P540_Male_240122Mouse1_Striatum_EXP240528_TSO_joint5mC_plate76	P540_Male_Striatum_TSO_plate76.CTTACAGC	mm10	TSO-joint-RNA	mC	Striatum	Striatum	240627	non-spatial	P540	8086482	8077376	0.01	0.18	0.445	0.3661	5145071	0.6369	0.0668	0.001	0.5025	195.626	0.2241	112014	58630	0.0626	1644322	0.799	0.0077	0.0084	85490	0.9926	201098	0.0099	*	*	4849176	116709	0.9424	0.0226	0.0612	0.0019	45763	0.9832	0.9488	0.9519	87342	0.9926	205969	0.0335	3082	0.9951	1	Astro-Epen	Astro-TE NN	Non	Non_neuron
P540_Male_240122Mouse1_Striatum_EXP240528_TSO_joint5mC_plate76.CTTAGGAC	P540_Male_Striatum_TSO_joint5mC_plate76	P540_Male_240122Mouse1_Striatum_EXP240528_TSO_joint5mC_plate76	P540_Male_Striatum_TSO_plate76.CTTAGGAC	mm10	TSO-joint-RNA	mC	Striatum	Striatum	240627	non-spatial	P540	7693976	7685570	0.01	0.18	0.4234	0.3489	5042151	0.656	0.0648	0.0002	0.4951	197.206	0.2209	104548	60964	0.0599	1571535	0.8422	0.021	0.0265	86940	0.9931	185888	0.009	*	*	4626443	257313	0.9175	0.051	0.0584	0.0029	75390	0.9891	0.9717	0.9726	88371	0.9932	189358	0.0255	2707	0.9963	1	CNU-LGE GABA	STR D2 Gaba	Inh	Neuron
P540_Male_240122Mouse1_Striatum_EXP240528_TSO_joint5mC_plate76.CTTCACTG	P540_Male_Striatum_TSO_joint5mC_plate76	P540_Male_240122Mouse1_Striatum_EXP240528_TSO_joint5mC_plate76	P540_Male_Striatum_TSO_plate76.CTTCACTG	mm10	TSO-joint-RNA	mC	Striatum	Striatum	240627	non-spatial	P540	8957842	8946392	0.01	0.18	0.493	0.4052	5908269	0.6604	0.0752	0.0007	0.4808	198.74	0.2582	114486	62962	0.068	1795959	0.8318	0.0212	0.0265	90105	0.9921	207339	0.0106	*	*	5262000	484708	0.8906	0.082	0.0665	0.0056	153568	0.9913	0.9789	0.9783	91911	0.9921	211551	0.0287	2803	0.9971	0	CNU-LGE GABA	STR D2 Gaba	Inh	Neuron
P540_Male_240122Mouse1_Striatum_EXP240528_TSO_joint5mC_plate76.CTTCGGTT	P540_Male_Striatum_TSO_joint5mC_plate76	P540_Male_240122Mouse1_Striatum_EXP240528_TSO_joint5mC_plate76	P540_Male_Striatum_TSO_plate76.CTTCGGTT	mm10	TSO-joint-RNA	mC	Striatum	Striatum	240627	non-spatial	P540	11770594	11756266	0.01	0.18	0.6478	0.5341	7943583	0.6756	0.1003	0.0006	0.4856	202.166	0.3509	161658	84036	0.0935	2517392	0.8408	0.0202	0.0259	121984	0.9925	300888	0.0098	*	*	7174552	515007	0.9031	0.0648	0.0905	0.0056	159291	0.9911	0.977	0.977	123619	0.9925	305333	0.0235	2715	0.9974	1	CNU-LGE GABA	STR D2 Gaba	Inh	Neuron
P540_Male_240122Mouse1_Striatum_EXP240528_TSO_joint5mC_plate76.CTTGCTAG	P540_Male_Striatum_TSO_joint5mC_plate76	P540_Male_240122Mouse1_Striatum_EXP240528_TSO_joint5mC_plate76	P540_Male_Striatum_TSO_plate76.CTTGCTAG	mm10	TSO-joint-RNA	mC	Striatum	Striatum	240627	non-spatial	P540	9683614	9672388	0.01	0.19	0.5329	0.4361	6323191	0.6537	0.0786	0.0008	0.4808	190.705	0.2748	109966	63904	0.0713	1885490	0.894	0.037	0.0437	93074	0.9923	199327	0.01	*	*	5662463	445453	0.8955	0.0704	0.07	0.0047	127844	0.9917	0.9761	0.9763	94301	0.9923	202060	0.0214	2849	0.9965	0	CNU-HYa GABA	ACB-BST-FS D1 Gaba	Inh	Neuron
P540_Male_240122Mouse1_Striatum_EXP240528_TSO_joint5mC_plate76.GAACGAAG	P540_Male_Striatum_TSO_joint5mC_plate76	P540_Male_240122Mouse1_Striatum_EXP240528_TSO_joint5mC_plate76	P540_Male_Striatum_TSO_plate76.GAACGAAG	mm10	TSO-joint-RNA	mC	Striatum	Striatum	240627	non-spatial	P540	8371170	8361380	0.01	0.18	0.4607	0.3818	5559013	0.6648	0.0725	0.0005	0.4847	202.207	0.2465	121962	65142	0.0673	1788137	0.8393	0.0248	0.0317	100643	0.9916	232555	0.0091	*	*	5055368	326711	0.9094	0.0587	0.0653	0.0036	99317	0.9902	0.9747	0.9745	102172	0.9916	234842	0.0167	2336	0.9974	1	CNU-LGE GABA	STR D2 Gaba	Inh	Neuron
P540_Male_240122Mouse1_Striatum_EXP240528_TSO_joint5mC_plate76.GAACGGTT	P540_Male_Striatum_TSO_joint5mC_plate76	P540_Male_240122Mouse1_Striatum_EXP240528_TSO_joint5mC_plate76	P540_Male_Striatum_TSO_plate76.GAACGGTT	mm10	TSO-joint-RNA	mC	Striatum	Striatum	240627	non-spatial	P540	10991212	10977708	0.01	0.19	0.6049	0.4955	7427897	0.6766	0.0933	0.0011	0.4943	194.314	0.3259	145936	79988	0.0871	2336288	0.8487	0.0276	0.0348	112402	0.9924	266139	0.0098	*	*	6876224	321809	0.9257	0.0433	0.085	0.0041	108877	0.9892	0.9633	0.965	114393	0.9924	270441	0.0244	2651	0.9966	1	CNU-LGE GABA	STR D2 Gaba	Inh	Neuron
P540_Male_240122Mouse1_Striatum_EXP240528_TSO_joint5mC_plate76.GAATCACC	P540_Male_Striatum_TSO_joint5mC_plate76	P540_Male_240122Mouse1_Striatum_EXP240528_TSO_joint5mC_plate76	P540_Male_Striatum_TSO_plate76.GAATCACC	mm10	TSO-joint-RNA	mC	Striatum	Striatum	240627	non-spatial	P540	8866820	8856826	0.01	0.18	0.488	0.4048	5818884	0.6569	0.0757	0.0003	0.484	204.352	0.2574	123724	66438	0.0707	1879056	0.834	0.0216	0.0278	98709	0.9916	235694	0.009	*	*	5260194	367010	0.9039	0.063	0.0681	0.0039	106837	0.991	0.9762	0.9763	99959	0.9916	239139	0.0226	2270	0.9982	1	CNU-LGE GABA	STR D2 Gaba	Inh	Neuron
P540_Male_240122Mouse1_Striatum_EXP240528_TSO_joint5mC_plate76.GAATCCGT	P540_Male_Striatum_TSO_joint5mC_plate76	P540_Male_240122Mouse1_Striatum_EXP240528_TSO_joint5mC_plate76	P540_Male_Striatum_TSO_plate76.GAATCCGT	mm10	TSO-joint-RNA	mC	Striatum	Striatum	240627	non-spatial	P540	9164922	9154162	0.01	0.19	0.5044	0.4129	6113110	0.6677	0.0765	0.0002	0.4801	191.644	0.2669	122874	67824	0.0696	1843551	0.8451	0.0284	0.036	99385	0.9913	224968	0.0087	*	*	5467535	454609	0.8943	0.0743	0.068	0.0048	130811	0.991	0.9785	0.978	100714	0.9913	228005	0.0203	2675	0.9955	1	CNU-HYa GABA	ACB-BST-FS D1 Gaba	Inh	Neuron
P540_Male_240122Mouse1_Striatum_EXP240528_TSO_joint5mC_plate76.GACGAACT	P540_Male_Striatum_TSO_joint5mC_plate76	P540_Male_240122Mouse1_Striatum_EXP240528_TSO_joint5mC_plate76	P540_Male_Striatum_TSO_plate76.GACGAACT	mm10	TSO-joint-RNA	mC	Striatum	Striatum	240627	non-spatial	P540	8139456	8129802	0.01	0.18	0.448	0.3687	5447025	0.67	0.0708	0.0008	0.4924	194.907	0.2396	102010	56596	0.0655	1712964	0.8338	0.0195	0.0245	84103	0.9905	186556	0.009	*	*	5021011	256722	0.9217	0.0471	0.064	0.003	79540	0.9887	0.9697	0.9704	85238	0.9905	189070	0.0207	2540	0.9957	1	CNU-LGE GABA	STR D2 Gaba	Inh	Neuron
P540_Male_240122Mouse1_Striatum_EXP240528_TSO_joint5mC_plate76.GACGTCAT	P540_Male_Striatum_TSO_joint5mC_plate76	P540_Male_240122Mouse1_Striatum_EXP240528_TSO_joint5mC_plate76	P540_Male_Striatum_TSO_plate76.GACGTCAT	mm10	TSO-joint-RNA	mC	Striatum	Striatum	240627	non-spatial	P540	8220574	8211398	0.01	0.18	0.4524	0.3711	5375719	0.6546	0.069	0.0001	0.5035	189.576	0.2348	111384	56726	0.0641	1688730	0.7935	0.0114	0.0135	85999	0.9918	199619	0.0092	*	*	5117141	70643	0.9518	0.0131	0.0638	0.0012	28372	0.9746	0.9269	0.9341	87358	0.9919	202270	0.0209	2794	0.9979	1	OPC-Oligo	Oligo NN	Non	Non_neuron
P540_Male_240122Mouse1_Striatum_EXP240528_TSO_joint5mC_plate76.GAGAGTAC	P540_Male_Striatum_TSO_joint5mC_plate76	P540_Male_240122Mouse1_Striatum_EXP240528_TSO_joint5mC_plate76	P540_Male_Striatum_TSO_plate76.GAGAGTAC	mm10	TSO-joint-RNA	mC	Striatum	Striatum	240627	non-spatial	P540	8305116	8295590	0.01	0.18	0.4571	0.3784	5462128	0.6584	0.0714	0.0004	0.485	200.838	0.2418	115498	63850	0.0663	1749855	0.8329	0.0228	0.0289	94476	0.9913	214671	0.0091	*	*	4977081	292426	0.9111	0.0535	0.0645	0.0033	87073	0.9899	0.9733	0.9733	95776	0.9912	217291	0.0193	2291	0.9969	1	CNU-LGE GABA	STR D2 Gaba	Inh	Neuron
P540_Male_240122Mouse1_Striatum_EXP240528_TSO_joint5mC_plate76.GATAGCCA	P540_Male_Striatum_TSO_joint5mC_plate76	P540_Male_240122Mouse1_Striatum_EXP240528_TSO_joint5mC_plate76	P540_Male_Striatum_TSO_plate76.GATAGCCA	mm10	TSO-joint-RNA	mC	Striatum	Striatum	240627	non-spatial	P540	9190970	9179566	0.01	0.18	0.5058	0.4165	6077435	0.662	0.078	0.0014	0.4722	205.986	0.2676	168442	86364	0.0729	1970776	0.8225	0.0194	0.024	122090	0.9922	320674	0.0104	*	*	5389685	503024	0.8868	0.0827	0.0693	0.0057	160322	0.9906	0.9752	0.9762	124298	0.9923	325767	0.0247	2644	0.9977	0	CNU-LGE GABA	STR D2 Gaba	Inh	Neuron
P540_Male_240122Mouse1_Striatum_EXP240528_TSO_joint5mC_plate76.GATCTTGC	P540_Male_Striatum_TSO_joint5mC_plate76	P540_Male_240122Mouse1_Striatum_EXP240528_TSO_joint5mC_plate76	P540_Male_Striatum_TSO_plate76.GATCTTGC	mm10	TSO-joint-RNA	mC	Striatum	Striatum	240627	non-spatial	P540	11371744	11357592	0.01	0.17	0.6258	0.5235	7672715	0.6755	0.1031	0.0002	0.487	217.093	0.3444	150430	77436	0.0972	2628281	0.838	0.0172	0.0216	120315	0.9924	302501	0.0097	*	*	7053221	354973	0.9192	0.0462	0.0939	0.0044	115412	0.9875	0.9643	0.9665	122512	0.9923	307489	0.0247	2718	0.9971	1	CTX-CGE GABA	Sncg Gaba	Inh	Neuron
P540_Male_240122Mouse1_Striatum_EXP240528_TSO_joint5mC_plate76.GCAATTCC	P540_Male_Striatum_TSO_joint5mC_plate76	P540_Male_240122Mouse1_Striatum_EXP240528_TSO_joint5mC_plate76	P540_Male_Striatum_TSO_plate76.GCAATTCC	mm10	TSO-joint-RNA	mC	Striatum	Striatum	240627	non-spatial	P540	7566700	7557916	0.01	0.18	0.4164	0.3434	5154035	0.6819	0.0683	0.0009	0.4994	194.602	0.2267	111012	58864	0.0637	1667859	0.8389	0.0172	0.0215	91099	0.9908	208672	0.0097	*	*	4866167	169863	0.9441	0.0329	0.0624	0.0021	54390	0.9865	0.9585	0.9605	92110	0.9909	211076	0.0187	2280	0.9978	1	CNU-LGE GABA	STR D2 Gaba	Inh	Neuron
P540_Male_240122Mouse1_Striatum_EXP240528_TSO_joint5mC_plate76.GCCTTAAC	P540_Male_Striatum_TSO_joint5mC_plate76	P540_Male_240122Mouse1_Striatum_EXP240528_TSO_joint5mC_plate76	P540_Male_Striatum_TSO_plate76.GCCTTAAC	mm10	TSO-joint-RNA	mC	Striatum	Striatum	240627	non-spatial	P540	7504044	7495744	0.01	0.19	0.413	0.3381	4884970	0.6516	0.0624	0.0004	0.4833	191.745	0.2129	109376	60588	0.0568	1491874	0.8399	0.0205	0.026	84274	0.992	189833	0.0099	*	*	4439701	281498	0.9088	0.0576	0.0559	0.0035	89625	0.9898	0.9728	0.9741	86385	0.9921	194876	0.0355	2933	0.9976	1	CNU-LGE GABA	STR D2 Gaba	Inh	Neuron
P540_Male_240122Mouse1_Striatum_EXP240528_TSO_joint5mC_plate76.GCGTTAGA	P540_Male_Striatum_TSO_joint5mC_plate76	P540_Male_240122Mouse1_Striatum_EXP240528_TSO_joint5mC_plate76	P540_Male_Striatum_TSO_plate76.GCGTTAGA	mm10	TSO-joint-RNA	mC	Striatum	Striatum	240627	non-spatial	P540	6864028	6855740	0.01	0.18	0.3778	0.3104	4635820	0.6761	0.0621	0.0001	0.5046	194.195	0.2036	98232	54694	0.0584	1521668	0.8037	0.0101	0.0117	82768	0.9916	182069	0.0096	*	*	4458049	48087	0.9616	0.0103	0.0575	0.0008	19356	0.9723	0.9064	0.9163	83918	0.9916	184593	0.0214	2894	0.9972	1	OPC-Oligo	Oligo NN	Non	Non_neuron
P540_Male_240122Mouse1_Striatum_EXP240528_TSO_joint5mC_plate76.GGAAGAGA	P540_Male_Striatum_TSO_joint5mC_plate76	P540_Male_240122Mouse1_Striatum_EXP240528_TSO_joint5mC_plate76	P540_Male_Striatum_TSO_plate76.GGAAGAGA	mm10	TSO-joint-RNA	mC	Striatum	Striatum	240627	non-spatial	P540	6693720	6685992	0.01	0.18	0.3684	0.3035	4555730	0.6813	0.0602	0.0001	0.4741	198.575	0.2007	97618	55094	0.0542	1414527	0.8571	0.0356	0.0443	84957	0.991	181438	0.0092	*	*	4061183	378927	0.8914	0.0831	0.0531	0.004	109682	0.9914	0.979	0.9784	85894	0.991	183371	0.0172	2575	0.9969	1	CTX-MGE GABA	Pvalb Gaba	Inh	Neuron
P540_Male_240122Mouse1_Striatum_EXP240528_TSO_joint5mC_plate76.GGAATGTC	P540_Male_Striatum_TSO_joint5mC_plate76	P540_Male_240122Mouse1_Striatum_EXP240528_TSO_joint5mC_plate76	P540_Male_Striatum_TSO_plate76.GGAATGTC	mm10	TSO-joint-RNA	mC	Striatum	Striatum	240627	non-spatial	P540	13062200	13047004	0.01	0.17	0.7189	0.5976	8768891	0.672	0.1138	0.0003	0.4888	207.261	0.3902	154732	84898	0.1073	2900568	0.8364	0.0202	0.0253	125057	0.9912	303619	0.0099	*	*	8059007	407342	0.919	0.0464	0.1037	0.0047	127114	0.9884	0.963	0.9649	126962	0.9913	308143	0.0227	2715	0.9971	1	CNU-LGE GABA	STR D2 Gaba	Inh	Neuron
P540_Male_240122Mouse1_Striatum_EXP240528_TSO_joint5mC_plate76.GGACATCA	P540_Male_Striatum_TSO_joint5mC_plate76	P540_Male_240122Mouse1_Striatum_EXP240528_TSO_joint5mC_plate76	P540_Male_Striatum_TSO_plate76.GGACATCA	mm10	TSO-joint-RNA	mC	Striatum	Striatum	240627	non-spatial	P540	13705978	13690080	0.01	0.17	0.7543	0.6332	9190005	0.6712	0.1226	0.0003	0.4828	218.222	0.4131	169930	86836	0.1161	3163884	0.8329	0.0213	0.0271	132260	0.9921	344012	0.01	*	*	8377880	506137	0.9116	0.055	0.1114	0.0061	168690	0.9898	0.9691	0.9701	134456	0.9921	350119	0.0268	2399	0.9962	0	CNU-LGE GABA	STR D2 Gaba	Inh	Neuron
P540_Male_240122Mouse1_Striatum_EXP240528_TSO_joint5mC_plate76.GGAGGAAT	P540_Male_Striatum_TSO_joint5mC_plate76	P540_Male_240122Mouse1_Striatum_EXP240528_TSO_joint5mC_plate76	P540_Male_Striatum_TSO_plate76.GGAGGAAT	mm10	TSO-joint-RNA	mC	Striatum	Striatum	240627	non-spatial	P540	8375978	8366034	0.01	0.18	0.461	0.3804	5586933	0.6678	0.0727	0.0006	0.4884	195.908	0.2467	108106	58592	0.0668	1751419	0.827	0.0201	0.0255	89721	0.9912	200002	0.0099	*	*	5143164	252801	0.9205	0.0452	0.066	0.0029	78682	0.9888	0.9692	0.9699	90732	0.9913	202241	0.0191	2393	0.9958	1	CNU-LGE GABA	STR D2 Gaba	Inh	Neuron
P540_Male_240122Mouse1_Striatum_EXP240528_TSO_joint5mC_plate76.GGCAAGTT	P540_Male_Striatum_TSO_joint5mC_plate76	P540_Male_240122Mouse1_Striatum_EXP240528_TSO_joint5mC_plate76	P540_Male_Striatum_TSO_plate76.GGCAAGTT	mm10	TSO-joint-RNA	mC	Striatum	Striatum	240627	non-spatial	P540	8243984	8234662	0.01	0.18	0.4537	0.3735	5447741	0.6615	0.0702	0.0002	0.488	194.58	0.2396	108182	61526	0.0649	1706657	0.8306	0.022	0.0282	92488	0.9907	200099	0.0099	*	*	4994026	260775	0.9167	0.0478	0.0636	0.0028	75202	0.9874	0.9686	0.9687	93731	0.9908	202037	0.0185	2475	0.9968	1	CNU-LGE GABA	STR D2 Gaba	Inh	Neuron
P540_Male_240122Mouse1_Striatum_EXP240528_TSO_joint5mC_plate76.GGTATAGG	P540_Male_Striatum_TSO_joint5mC_plate76	P540_Male_240122Mouse1_Striatum_EXP240528_TSO_joint5mC_plate76	P540_Male_Striatum_TSO_plate76.GGTATAGG	mm10	TSO-joint-RNA	mC	Striatum	Striatum	240627	non-spatial	P540	7411346	7401886	0.01	0.19	0.4079	0.3313	5040673	0.6809	0.0644	0.0006	0.4707	186.337	0.2186	106814	54576	0.0573	1493942	0.8423	0.0194	0.0243	78617	0.9923	188369	0.0106	*	*	4493985	417026	0.8915	0.0827	0.0568	0.0045	123269	0.9913	0.9801	0.9796	79601	0.9924	190391	0.02	3089	0.9971	0	CNU-LGE GABA	STR D2 Gaba	Inh	Neuron
P540_Male_240122Mouse1_Striatum_EXP240528_TSO_joint5mC_plate76.GGTGTACA	P540_Male_Striatum_TSO_joint5mC_plate76	P540_Male_240122Mouse1_Striatum_EXP240528_TSO_joint5mC_plate76	P540_Male_Striatum_TSO_plate76.GGTGTACA	mm10	TSO-joint-RNA	mC	Striatum	Striatum	240627	non-spatial	P540	11184086	11171314	0.01	0.17	0.6155	0.5111	7477972	0.6693	0.0986	0.0003	0.4912	207.63	0.3334	164108	86500	0.0934	2512237	0.8407	0.0178	0.0225	123389	0.9923	309503	0.0097	*	*	6945707	280561	0.9288	0.0375	0.0903	0.0035	90793	0.9873	0.9601	0.9623	125235	0.9922	314153	0.023	2933	0.9969	1	CNU-LGE GABA	STR D2 Gaba	Inh	Neuron
P540_Male_240122Mouse1_Striatum_EXP240528_TSO_joint5mC_plate76.GGTTGAAC	P540_Male_Striatum_TSO_joint5mC_plate76	P540_Male_240122Mouse1_Striatum_EXP240528_TSO_joint5mC_plate76	P540_Male_Striatum_TSO_plate76.GGTTGAAC	mm10	TSO-joint-RNA	mC	Striatum	Striatum	240627	non-spatial	P540	12159640	12145734	0.01	0.17	0.6692	0.5568	8212174	0.6761	0.1063	0.0008	0.4784	211.003	0.3667	169892	90300	0.1	2722735	0.835	0.0237	0.0299	136638	0.9906	336762	0.0098	*	*	7378772	551019	0.8985	0.067	0.0959	0.006	169180	0.9912	0.9756	0.9756	138212	0.9907	340996	0.0207	2426	0.9975	1	CNU-LGE GABA	STR D2 Gaba	Inh	Neuron
P540_Male_240122Mouse1_Striatum_EXP240528_TSO_joint5mC_plate76.GTAACCGA	P540_Male_Striatum_TSO_joint5mC_plate76	P540_Male_240122Mouse1_Striatum_EXP240528_TSO_joint5mC_plate76	P540_Male_Striatum_TSO_plate76.GTAACCGA	mm10	TSO-joint-RNA	mC	Striatum	Striatum	240627	non-spatial	P540	8193446	8183756	0.01	0.18	0.4509	0.3736	5469581	0.6683	0.0725	0.0009	0.4886	202.993	0.2426	121304	66250	0.0678	1791482	0.8361	0.0166	0.0211	100488	0.9916	231193	0.0087	*	*	5036739	263343	0.9208	0.0481	0.0658	0.003	81673	0.9896	0.971	0.9715	101832	0.9917	234095	0.0192	2382	0.9966	1	CNU-LGE GABA	STR D2 Gaba	Inh	Neuron
P540_Male_240122Mouse1_Striatum_EXP240528_TSO_joint5mC_plate76.GTAAGGTG	P540_Male_Striatum_TSO_joint5mC_plate76	P540_Male_240122Mouse1_Striatum_EXP240528_TSO_joint5mC_plate76	P540_Male_Striatum_TSO_plate76.GTAAGGTG	mm10	TSO-joint-RNA	mC	Striatum	Striatum	240627	non-spatial	P540	5785256	5777702	0.01	0.2	0.3184	0.2562	3788743	0.6557	0.0464	0.0013	0.4723	184.237	0.1634	145070	77332	0.0428	1130097	0.8283	0.0196	0.0245	105315	0.9915	258372	0.0092	*	*	3350358	320185	0.8842	0.0845	0.0409	0.0033	90326	0.9912	0.9802	0.9798	106600	0.9914	261549	0.0197	3460	0.9971	1	CNU-LGE GABA	STR D2 Gaba	Inh	Neuron
P540_Male_240122Mouse1_Striatum_EXP240528_TSO_joint5mC_plate76.GTACACCT	P540_Male_Striatum_TSO_joint5mC_plate76	P540_Male_240122Mouse1_Striatum_EXP240528_TSO_joint5mC_plate76	P540_Male_Striatum_TSO_plate76.GTACACCT	mm10	TSO-joint-RNA	mC	Striatum	Striatum	240627	non-spatial	P540	8901042	8891196	0.01	0.18	0.4899	0.4058	5779917	0.65	0.0752	0.0004	0.4981	199.471	0.2542	117172	61644	0.0701	1853420	0.8333	0.0216	0.0273	89537	0.9915	215062	0.0095	*	*	5385483	201808	0.9317	0.0349	0.0685	0.0026	66885	0.9871	0.9602	0.9634	91093	0.9914	219069	0.0266	2174	0.9963	1	CNU-LGE GABA	STR D2 Gaba	Inh	Neuron
P540_Male_240122Mouse1_Striatum_EXP240528_TSO_joint5mC_plate76.GTACCACA	P540_Male_Striatum_TSO_joint5mC_plate76	P540_Male_240122Mouse1_Striatum_EXP240528_TSO_joint5mC_plate76	P540_Male_Striatum_TSO_plate76.GTACCACA	mm10	TSO-joint-RNA	mC	Striatum	Striatum	240627	non-spatial	P540	8484888	8475416	0.01	0.17	0.467	0.388	5467522	0.6451	0.0727	0.0003	0.5034	200.33	0.2412	97042	52618	0.0679	1788973	0.7923	0.0105	0.0123	83001	0.9918	183388	0.009	*	*	5203155	69668	0.9516	0.0127	0.0672	0.0012	27602	0.9746	0.9191	0.9286	84197	0.9919	186036	0.0222	2425	0.9984	1	NA	NA	NA	NA
P540_Male_240122Mouse1_Striatum_EXP240528_TSO_joint5mC_plate76.GTCAGTCA	P540_Male_Striatum_TSO_joint5mC_plate76	P540_Male_240122Mouse1_Striatum_EXP240528_TSO_joint5mC_plate76	P540_Male_Striatum_TSO_plate76.GTCAGTCA	mm10	TSO-joint-RNA	mC	Striatum	Striatum	240627	non-spatial	P540	7762834	7754122	0.01	0.18	0.4272	0.3524	5100381	0.6577	0.0657	0.0003	0.4932	198.198	0.2245	120642	66214	0.0607	1601239	0.8377	0.0204	0.0256	95363	0.9916	215644	0.0094	*	*	4691056	239859	0.9197	0.047	0.0595	0.0027	71401	0.989	0.9702	0.9711	96888	0.9916	218852	0.0229	2778	0.9986	1	CNU-LGE GABA	STR D2 Gaba	Inh	Neuron
P540_Male_240122Mouse1_Striatum_EXP240528_TSO_joint5mC_plate76.GTCATCGT	P540_Male_Striatum_TSO_joint5mC_plate76	P540_Male_240122Mouse1_Striatum_EXP240528_TSO_joint5mC_plate76	P540_Male_Striatum_TSO_plate76.GTCATCGT	mm10	TSO-joint-RNA	mC	Striatum	Striatum	240627	non-spatial	P540	8542106	8533046	0.01	0.18	0.4701	0.3865	5578484	0.6537	0.0722	0.0003	0.5085	201.534	0.2451	141366	82072	0.0687	1824516	0.8768	0.038	0.0463	108246	0.9916	246959	0.0103	*	*	5291406	96921	0.9485	0.0173	0.0667	0.0017	40899	0.9823	0.9279	0.9347	110751	0.9917	252399	0.0311	2907	0.9993	0	CNU-HYa GABA	ACB-BST-FS D1 Gaba	Inh	Neuron
P540_Male_240122Mouse1_Striatum_EXP240528_TSO_joint5mC_plate76.GTCCTAAG	P540_Male_Striatum_TSO_joint5mC_plate76	P540_Male_240122Mouse1_Striatum_EXP240528_TSO_joint5mC_plate76	P540_Male_Striatum_TSO_plate76.GTCCTAAG	mm10	TSO-joint-RNA	mC	Striatum	Striatum	240627	non-spatial	P540	9365528	9354778	0.01	0.18	0.5154	0.4231	6191100	0.6618	0.0781	0.0001	0.4812	194.308	0.2704	129016	69334	0.0711	1885694	0.8416	0.0266	0.0336	104202	0.9916	238402	0.0089	*	*	5571823	424181	0.8999	0.0685	0.0698	0.0046	126450	0.9911	0.9768	0.9767	105823	0.9917	242720	0.0261	2795	0.9971	1	CNU-LGE GABA	STR D2 Gaba	Inh	Neuron
P540_Male_240122Mouse1_Striatum_EXP240528_TSO_joint5mC_plate76.GTCCTTGA	P540_Male_Striatum_TSO_joint5mC_plate76	P540_Male_240122Mouse1_Striatum_EXP240528_TSO_joint5mC_plate76	P540_Male_Striatum_TSO_plate76.GTCCTTGA	mm10	TSO-joint-RNA	mC	Striatum	Striatum	240627	non-spatial	P540	10720730	10708458	0.01	0.18	0.59	0.4858	7173409	0.6698	0.0913	0.0009	0.4915	194.838	0.315	129888	69704	0.0844	2245928	0.8413	0.0187	0.0235	101683	0.9925	238929	0.0097	*	*	6613171	337627	0.9219	0.047	0.0828	0.0041	108888	0.9894	0.9693	0.9703	103285	0.9925	242610	0.0233	2438	0.9975	1	CNU-LGE GABA	STR D2 Gaba	Inh	Neuron
P540_Male_240122Mouse1_Striatum_EXP240528_TSO_joint5mC_plate76.GTCGATTG	P540_Male_Striatum_TSO_joint5mC_plate76	P540_Male_240122Mouse1_Striatum_EXP240528_TSO_joint5mC_plate76	P540_Male_Striatum_TSO_plate76.GTCGATTG	mm10	TSO-joint-RNA	mC	Striatum	Striatum	240627	non-spatial	P540	7100190	7091968	0.01	0.18	0.3908	0.324	4577973	0.6455	0.0634	0.0006	0.4394	202.01	0.2031	98532	53038	0.0571	1518228	0.8415	0.0237	0.0297	87736	0.9919	205203	0.009	*	*	4039754	378490	0.8824	0.0826	0.0559	0.0046	128355	0.9929	0.9821	0.9814	88879	0.992	207587	0.0192	2839	0.9958	1	CNU-LGE GABA	STR D2 Gaba	Inh	Neuron
P540_Male_240122Mouse1_Striatum_EXP240528_TSO_joint5mC_plate76.GTCGTTAC	P540_Male_Striatum_TSO_joint5mC_plate76	P540_Male_240122Mouse1_Striatum_EXP240528_TSO_joint5mC_plate76	P540_Male_Striatum_TSO_plate76.GTCGTTAC	mm10	TSO-joint-RNA	mC	Striatum	Striatum	240627	non-spatial	P540	7606374	7597860	0.01	0.17	0.4186	0.3494	4851706	0.6385	0.0684	0.0011	0.473	205.242	0.2166	97134	48578	0.0644	1713942	0.811	0.0118	0.014	85886	0.9911	202266	0.0083	*	*	4608548	60210	0.9498	0.0124	0.0633	0.0011	27275	0.9759	0.9295	0.9366	87146	0.9911	205162	0.0219	2466	0.9976	1	OPC-Oligo	Oligo NN	Non	Non_neuron
P540_Male_240122Mouse1_Striatum_EXP240528_TSO_joint5mC_plate76.TACCTGCA	P540_Male_Striatum_TSO_joint5mC_plate76	P540_Male_240122Mouse1_Striatum_EXP240528_TSO_joint5mC_plate76	P540_Male_Striatum_TSO_plate76.TACCTGCA	mm10	TSO-joint-RNA	mC	Striatum	Striatum	240627	non-spatial	P540	8484278	8474412	0.01	0.18	0.4669	0.3849	5701914	0.6728	0.0734	0.0002	0.4939	197.711	0.2503	117436	66414	0.0673	1778740	0.884	0.0448	0.0536	95863	0.9919	212193	0.0092	*	*	5237637	321919	0.9185	0.0564	0.0661	0.0036	98317	0.9919	0.9712	0.9706	97101	0.9919	214945	0.0211	2779	0.9971	1	CNU-HYa GABA	ACB-BST-FS D1 Gaba	Inh	Neuron
P540_Male_240122Mouse1_Striatum_EXP240528_TSO_joint5mC_plate76.TACGGTCT	P540_Male_Striatum_TSO_joint5mC_plate76	P540_Male_240122Mouse1_Striatum_EXP240528_TSO_joint5mC_plate76	P540_Male_Striatum_TSO_plate76.TACGGTCT	mm10	TSO-joint-RNA	mC	Striatum	Striatum	240627	non-spatial	P540	3826786	3822144	0.01	0.2	0.2106	0.169	2502948	0.6548	0.0305	0.0013	0.4227	180.796	0.107	107526	56742	0.0254	654800	0.8765	0.0363	0.0441	82333	0.991	191110	0.01	*	*	1973313	466311	0.7883	0.1863	0.0248	0.0045	123041	0.9936	0.9886	0.987	83644	0.991	193329	0.0197	2666	0.9974	0	CNU-HYa GABA	ACB-BST-FS D1 Gaba	Inh	Neuron
P540_Male_240122Mouse1_Striatum_EXP240528_TSO_joint5mC_plate76.TACTCCAG	P540_Male_Striatum_TSO_joint5mC_plate76	P540_Male_240122Mouse1_Striatum_EXP240528_TSO_joint5mC_plate76	P540_Male_Striatum_TSO_plate76.TACTCCAG	mm10	TSO-joint-RNA	mC	Striatum	Striatum	240627	non-spatial	P540	7328530	7320138	0.01	0.19	0.4033	0.33	4907376	0.6703	0.0619	0.0007	0.4851	190.431	0.2136	113740	61724	0.0564	1478895	0.8374	0.0241	0.0306	90468	0.9911	207859	0.0093	*	*	4424053	347014	0.9015	0.0707	0.055	0.0038	105206	0.9909	0.977	0.9769	91650	0.9912	210406	0.0194	2547	0.9961	1	CNU-LGE GABA	STR D2 Gaba	Inh	Neuron
P540_Male_240122Mouse1_Striatum_EXP240528_TSO_joint5mC_plate76.TAGGAGCT	P540_Male_Striatum_TSO_joint5mC_plate76	P540_Male_240122Mouse1_Striatum_EXP240528_TSO_joint5mC_plate76	P540_Male_Striatum_TSO_plate76.TAGGAGCT	mm10	TSO-joint-RNA	mC	Striatum	Striatum	240627	non-spatial	P540	8373924	8363500	0.01	0.18	0.4609	0.3808	5616846	0.6715	0.0729	0.0008	0.483	198.16	0.2479	107786	59460	0.0667	1746979	0.832	0.023	0.0288	90226	0.9913	202984	0.0097	*	*	5056140	393567	0.9001	0.07	0.065	0.0043	117326	0.9909	0.9778	0.9772	90977	0.9913	205338	0.0193	2446	0.9988	1	CNU-LGE GABA	STR D2 Gaba	Inh	Neuron
P540_Male_240122Mouse1_Striatum_EXP240528_TSO_joint5mC_plate76.TATGGCAC	P540_Male_Striatum_TSO_joint5mC_plate76	P540_Male_240122Mouse1_Striatum_EXP240528_TSO_joint5mC_plate76	P540_Male_Striatum_TSO_plate76.TATGGCAC	mm10	TSO-joint-RNA	mC	Striatum	Striatum	240627	non-spatial	P540	10222536	10210536	0.01	0.17	0.5626	0.4671	6576529	0.644	0.0841	0.0002	0.4919	202.32	0.2906	134040	70176	0.0792	2116301	0.8034	0.0233	0.0293	106239	0.9917	257882	0.0095	*	*	6006239	325801	0.9132	0.0495	0.0762	0.0037	99241	0.9889	0.9688	0.9702	107739	0.9917	261167	0.0211	1987	0.997	1	CNU-LGE GABA	STR D1 Sema5a Gaba	Inh	Neuron
P540_Male_240122Mouse1_Striatum_EXP240528_TSO_joint5mC_plate76.TCATCTCC	P540_Male_Striatum_TSO_joint5mC_plate76	P540_Male_240122Mouse1_Striatum_EXP240528_TSO_joint5mC_plate76	P540_Male_Striatum_TSO_plate76.TCATCTCC	mm10	TSO-joint-RNA	mC	Striatum	Striatum	240627	non-spatial	P540	7565074	7556806	0.01	0.17	0.4163	0.3479	4880450	0.6458	0.0656	0.0008	0.5076	203.975	0.2168	86406	46358	0.0614	1599674	0.7973	0.0124	0.0147	77838	0.992	167028	0.0088	*	*	4640672	65285	0.9508	0.0133	0.0608	0.0009	21573	0.974	0.9117	0.9213	78993	0.9921	169276	0.0208	2249	0.9978	1	OPC-Oligo	Oligo NN	Non	Non_neuron
P540_Male_240122Mouse1_Striatum_EXP240528_TSO_joint5mC_plate76.TCCACGTT	P540_Male_Striatum_TSO_joint5mC_plate76	P540_Male_240122Mouse1_Striatum_EXP240528_TSO_joint5mC_plate76	P540_Male_Striatum_TSO_plate76.TCCACGTT	mm10	TSO-joint-RNA	mC	Striatum	Striatum	240627	non-spatial	P540	8113036	8103178	0.01	0.18	0.4465	0.3684	5480832	0.6763	0.0712	0.0005	0.4867	195.929	0.241	99584	54800	0.0645	1687996	0.8425	0.0186	0.0233	81878	0.9919	180660	0.0091	*	*	4976029	357419	0.9078	0.0652	0.0636	0.004	105772	0.9903	0.9761	0.9764	83137	0.9919	184050	0.0267	2177	0.9963	1	CNU-LGE GABA	STR D2 Gaba	Inh	Neuron
P540_Male_240122Mouse1_Striatum_EXP240528_TSO_joint5mC_plate76.TCCATTGC	P540_Male_Striatum_TSO_joint5mC_plate76	P540_Male_240122Mouse1_Striatum_EXP240528_TSO_joint5mC_plate76	P540_Male_Striatum_TSO_plate76.TCCATTGC	mm10	TSO-joint-RNA	mC	Striatum	Striatum	240627	non-spatial	P540	7484872	7476376	0.01	0.19	0.4119	0.3376	4981995	0.6663	0.0642	0.0005	0.5053	190.465	0.217	91346	51198	0.0593	1542135	0.8562	0.0169	0.0211	74454	0.9924	163285	0.0101	*	*	4689268	157194	0.9412	0.0315	0.0585	0.0019	48446	0.9864	0.9535	0.9573	75627	0.9924	165704	0.023	2538	0.9953	0	CTX-CGE GABA	Sncg Gaba	Inh	Neuron
P540_Male_240122Mouse1_Striatum_EXP240528_TSO_joint5mC_plate76.TCCTCATG	P540_Male_Striatum_TSO_joint5mC_plate76	P540_Male_240122Mouse1_Striatum_EXP240528_TSO_joint5mC_plate76	P540_Male_Striatum_TSO_plate76.TCCTCATG	mm10	TSO-joint-RNA	mC	Striatum	Striatum	240627	non-spatial	P540	10356472	10344852	0.01	0.19	0.57	0.4669	6713610	0.6489	0.0833	0.0005	0.4849	189.463	0.2913	130734	73426	0.0762	2025861	0.8298	0.0167	0.021	103970	0.9917	229632	0.0097	*	*	6079669	410642	0.9055	0.0611	0.0747	0.0047	128416	0.9912	0.9759	0.976	105751	0.9917	233724	0.0253	2865	0.9969	1	CNU-LGE GABA	STR D2 Gaba	Inh	Neuron
P540_Male_240122Mouse1_Striatum_EXP240528_TSO_joint5mC_plate76.TCGGATTC	P540_Male_Striatum_TSO_joint5mC_plate76	P540_Male_240122Mouse1_Striatum_EXP240528_TSO_joint5mC_plate76	P540_Male_Striatum_TSO_plate76.TCGGATTC	mm10	TSO-joint-RNA	mC	Striatum	Striatum	240627	non-spatial	P540	8114478	8105150	0.01	0.18	0.4466	0.3685	5502270	0.6788	0.0716	0.0005	0.49	196.828	0.2427	108366	61084	0.0657	1725337	0.8387	0.0224	0.0281	91840	0.9907	202667	0.0094	*	*	5041613	312138	0.9162	0.0567	0.0645	0.0035	95503	0.9906	0.9737	0.9734	92934	0.9908	205348	0.0201	2146	0.9935	1	CNU-LGE GABA	STR D2 Gaba	Inh	Neuron
P540_Male_240122Mouse1_Striatum_EXP240528_TSO_joint5mC_plate76.TCGTCTGA	P540_Male_Striatum_TSO_joint5mC_plate76	P540_Male_240122Mouse1_Striatum_EXP240528_TSO_joint5mC_plate76	P540_Male_Striatum_TSO_plate76.TCGTCTGA	mm10	TSO-joint-RNA	mC	Striatum	Striatum	240627	non-spatial	P540	8472008	8462272	0.01	0.18	0.4663	0.3854	5674686	0.6705	0.0737	0.0004	0.4786	199.517	0.2507	113548	65284	0.0671	1761592	0.8495	0.0208	0.0264	98060	0.991	214456	0.0096	*	*	5079317	414894	0.895	0.0731	0.0657	0.0044	121660	0.9912	0.979	0.9784	99067	0.9911	216777	0.0185	2285	0.9943	1	CNU-LGE GABA	STR D2 Gaba	Inh	Neuron
P540_Male_240122Mouse1_Striatum_EXP240528_TSO_joint5mC_plate76.TCTACGCA	P540_Male_Striatum_TSO_joint5mC_plate76	P540_Male_240122Mouse1_Striatum_EXP240528_TSO_joint5mC_plate76	P540_Male_Striatum_TSO_plate76.TCTACGCA	mm10	TSO-joint-RNA	mC	Striatum	Striatum	240627	non-spatial	P540	7768470	7759816	0.01	0.17	0.4275	0.3564	5047696	0.6504	0.067	0.0015	0.4913	204.142	0.2239	96048	51778	0.0614	1614295	0.8402	0.026	0.0329	81694	0.9907	185591	0.0088	*	*	4631698	242720	0.9175	0.048	0.0605	0.0029	78265	0.9895	0.971	0.9716	82802	0.9908	188062	0.021	2192	0.9959	1	CNU-LGE GABA	STR D2 Gaba	Inh	Neuron
P540_Male_240122Mouse1_Striatum_EXP240528_TSO_joint5mC_plate76.TCTAGGAG	P540_Male_Striatum_TSO_joint5mC_plate76	P540_Male_240122Mouse1_Striatum_EXP240528_TSO_joint5mC_plate76	P540_Male_Striatum_TSO_plate76.TCTAGGAG	mm10	TSO-joint-RNA	mC	Striatum	Striatum	240627	non-spatial	P540	9290038	9279386	0.01	0.18	0.5113	0.423	6205424	0.6687	0.0798	0.0006	0.4947	199.361	0.2743	116284	63806	0.0747	1984599	0.8247	0.0214	0.0273	94920	0.991	217973	0.0097	*	*	5717080	294113	0.9213	0.0473	0.0724	0.0035	95226	0.9886	0.9689	0.9698	96293	0.991	220481	0.0194	2311	0.997	1	CNU-LGE GABA	STR D2 Gaba	Inh	Neuron
P540_Male_240122Mouse1_Striatum_EXP240528_TSO_joint5mC_plate76.TGCGTAAC	P540_Male_Striatum_TSO_joint5mC_plate76	P540_Male_240122Mouse1_Striatum_EXP240528_TSO_joint5mC_plate76	P540_Male_Striatum_TSO_plate76.TGCGTAAC	mm10	TSO-joint-RNA	mC	Striatum	Striatum	240627	non-spatial	P540	9495492	9484278	0.01	0.18	0.5226	0.4294	6133904	0.6467	0.0781	0.0002	0.4884	191.388	0.2672	104420	59514	0.0711	1875132	0.8367	0.0215	0.0268	86516	0.9923	184846	0.0103	*	*	5625341	292124	0.917	0.0476	0.0705	0.0035	92349	0.9892	0.9691	0.9703	87920	0.9924	188034	0.026	2831	0.9986	0	CNU-LGE GABA	STR D2 Gaba	Inh	Neuron
P540_Male_240122Mouse1_Striatum_EXP240528_TSO_joint5mC_plate76.TGGAAGCA	P540_Male_Striatum_TSO_joint5mC_plate76	P540_Male_240122Mouse1_Striatum_EXP240528_TSO_joint5mC_plate76	P540_Male_Striatum_TSO_plate76.TGGAAGCA	mm10	TSO-joint-RNA	mC	Striatum	Striatum	240627	non-spatial	P540	9288534	9277300	0.01	0.18	0.5112	0.4226	6226323	0.6711	0.0808	0.001	0.4943	200.335	0.275	117374	64580	0.0758	2006160	0.84	0.0254	0.032	96433	0.992	220905	0.0105	*	*	5753541	262337	0.924	0.0421	0.0736	0.0032	88378	0.9895	0.9642	0.9657	97734	0.992	224010	0.0219	2489	0.9976	0	CNU-LGE GABA	STR D2 Gaba	Inh	Neuron
P540_Male_240122Mouse1_Striatum_EXP240528_TSO_joint5mC_plate76.TGGTGAAG	P540_Male_Striatum_TSO_joint5mC_plate76	P540_Male_240122Mouse1_Striatum_EXP240528_TSO_joint5mC_plate76	P540_Male_Striatum_TSO_plate76.TGGTGAAG	mm10	TSO-joint-RNA	mC	Striatum	Striatum	240627	non-spatial	P540	14263160	14245458	0.01	0.18	0.785	0.6472	9870266	0.6928	0.1246	0.0007	0.4908	203.308	0.4385	192008	107756	0.1189	3252282	0.8435	0.0243	0.0305	146623	0.9916	355169	0.0107	*	*	9104622	449871	0.9224	0.0455	0.1142	0.0049	137556	0.9883	0.9648	0.9665	148291	0.9916	359408	0.0205	2455	0.9959	0	CNU-LGE GABA	STR D2 Gaba	Inh	Neuron
P540_Male_240122Mouse1_Striatum_EXP240528_TSO_joint5mC_plate76.TTACCGAC	P540_Male_Striatum_TSO_joint5mC_plate76	P540_Male_240122Mouse1_Striatum_EXP240528_TSO_joint5mC_plate76	P540_Male_Striatum_TSO_plate76.TTACCGAC	mm10	TSO-joint-RNA	mC	Striatum	Striatum	240627	non-spatial	P540	7319656	7311206	0.01	0.18	0.4028	0.3332	4866673	0.6656	0.0639	0.0001	0.4947	206.41	0.2157	127118	75418	0.061	1617722	0.8357	0.0238	0.0307	106863	0.9915	240621	0.0093	*	*	4483087	229997	0.9211	0.0472	0.058	0.0027	72371	0.9899	0.9693	0.9698	108461	0.9916	243737	0.0212	2440	0.9967	1	CNU-LGE GABA	STR D2 Gaba	Inh	Neuron
P540_Male_240122Mouse1_Striatum_EXP240528_TSO_joint5mC_plate76.TTACGTGC	P540_Male_Striatum_TSO_joint5mC_plate76	P540_Male_240122Mouse1_Striatum_EXP240528_TSO_joint5mC_plate76	P540_Male_Striatum_TSO_plate76.TTACGTGC	mm10	TSO-joint-RNA	mC	Striatum	Striatum	240627	non-spatial	P540	8554704	8544638	0.01	0.18	0.4708	0.3887	5613731	0.6569	0.0731	0.0007	0.4899	201.665	0.2475	123574	68636	0.0686	1804720	0.8269	0.0209	0.0267	97797	0.9922	228379	0.0096	*	*	5126880	295206	0.9132	0.0525	0.0661	0.0036	96184	0.9894	0.9714	0.9724	99297	0.9922	232272	0.0244	2299	0.9974	1	CNU-LGE GABA	STR D2 Gaba	Inh	Neuron
P540_Male_240122Mouse1_Striatum_EXP240528_TSO_joint5mC_plate76.TTCCAGGT	P540_Male_Striatum_TSO_joint5mC_plate76	P540_Male_240122Mouse1_Striatum_EXP240528_TSO_joint5mC_plate76	P540_Male_Striatum_TSO_plate76.TTCCAGGT	mm10	TSO-joint-RNA	mC	Striatum	Striatum	240627	non-spatial	P540	7007128	6999100	0.01	0.18	0.3856	0.3187	4680594	0.6687	0.0608	0.0003	0.4983	202.593	0.208	116044	63456	0.0573	1505411	0.8393	0.0179	0.0227	92107	0.9917	211491	0.0097	*	*	4317776	199476	0.9224	0.0426	0.0553	0.0022	57966	0.9877	0.9679	0.9688	93215	0.9918	214220	0.0218	2505	0.998	1	CNU-LGE GABA	STR D2 Gaba	Inh	Neuron
P540_Male_240122Mouse1_Striatum_EXP240528_TSO_joint5mC_plate76.TTGCGAGA	P540_Male_Striatum_TSO_joint5mC_plate76	P540_Male_240122Mouse1_Striatum_EXP240528_TSO_joint5mC_plate76	P540_Male_Striatum_TSO_plate76.TTGCGAGA	mm10	TSO-joint-RNA	mC	Striatum	Striatum	240627	non-spatial	P540	9622886	9610750	0.01	0.18	0.5296	0.436	6449908	0.6711	0.0832	0.0004	0.4679	197.698	0.2834	117838	65450	0.0762	2015974	0.8343	0.0223	0.028	98653	0.9912	225732	0.0095	*	*	5678423	588391	0.8803	0.0912	0.0733	0.0063	178291	0.9924	0.981	0.9804	99918	0.9913	228308	0.0194	2091	0.9957	1	CNU-LGE GABA	STR D2 Gaba	Inh	Neuron
P540_Male_240122Mouse1_Striatum_EXP240528_TSO_joint5mC_plate77.AACCAGAG	P540_Male_Striatum_TSO_joint5mC_plate77	P540_Male_240122Mouse1_Striatum_EXP240528_TSO_joint5mC_plate77	P540_Male_Striatum_TSO_plate77.AACCAGAG	mm10	TSO-joint-RNA	mC	Striatum	Striatum	240627	non-spatial	P540	11177864	11163616	0.01	0.18	0.6152	0.5069	7511491	0.6728	0.0893	0.0011	0.5304	200.277	0.331	156096	85936	0.0839	2299634	0.8288	0.0223	0.0281	119789	0.9913	269149	0.0089	*	*	7088922	216142	0.9437	0.0287	0.0821	0.0025	67832	0.9854	0.9536	0.9548	121086	0.9913	272228	0.0196	3509	0.9954	1	CNU-LGE GABA	STR D2 Gaba	Inh	Neuron
P540_Male_240122Mouse1_Striatum_EXP240528_TSO_joint5mC_plate77.AAGACACC	P540_Male_Striatum_TSO_joint5mC_plate77	P540_Male_240122Mouse1_Striatum_EXP240528_TSO_joint5mC_plate77	P540_Male_Striatum_TSO_plate77.AAGACACC	mm10	TSO-joint-RNA	mC	Striatum	Striatum	240627	non-spatial	P540	8163298	8154150	0.01	0.17	0.4493	0.3741	5261681	0.6452	0.0647	0.0004	0.521	200.774	0.2328	107308	57748	0.0601	1608756	0.8374	0.0189	0.0241	88264	0.9898	195697	0.0087	*	*	4893475	196872	0.93	0.0374	0.0588	0.0021	55991	0.9888	0.9683	0.9687	89269	0.9899	197568	0.0171	2390	0.9967	1	CNU-LGE GABA	STR D2 Gaba	Inh	Neuron
P540_Male_240122Mouse1_Striatum_EXP240528_TSO_joint5mC_plate77.AAGACCGT	P540_Male_Striatum_TSO_joint5mC_plate77	P540_Male_240122Mouse1_Striatum_EXP240528_TSO_joint5mC_plate77	P540_Male_Striatum_TSO_plate77.AAGACCGT	mm10	TSO-joint-RNA	mC	Striatum	Striatum	240627	non-spatial	P540	9788190	9776252	0.01	0.18	0.5387	0.4455	6544048	0.6693	0.079	0.0009	0.5124	200.787	0.2894	137922	77268	0.0733	1988198	0.8393	0.018	0.0226	114749	0.9905	248786	0.009	*	*	5993128	348773	0.9158	0.0532	0.0714	0.0036	97821	0.9903	0.9733	0.9739	115872	0.9905	251294	0.0179	2641	0.9977	1	CNU-LGE GABA	STR D2 Gaba	Inh	Neuron
P540_Male_240122Mouse1_Striatum_EXP240528_TSO_joint5mC_plate77.AGACCTTG	P540_Male_Striatum_TSO_joint5mC_plate77	P540_Male_240122Mouse1_Striatum_EXP240528_TSO_joint5mC_plate77	P540_Male_Striatum_TSO_plate77.AGACCTTG	mm10	TSO-joint-RNA	mC	Striatum	Striatum	240627	non-spatial	P540	20436330	20410912	0.01	0.16	1.1247	0.9472	13874112	0.6797	0.1643	0.0004	0.5219	214.122	0.6268	149812	77704	0.1557	4461195	0.8259	0.0135	0.0165	120328	0.9901	283157	0.0082	*	*	12960005	436770	0.9341	0.0314	0.1519	0.0048	132082	0.9872	0.9634	0.9645	121572	0.9901	285796	0.0168	2220	0.9977	1	OEC	OEC NN	Non	Non_neuron
P540_Male_240122Mouse1_Striatum_EXP240528_TSO_joint5mC_plate77.AGACGCTA	P540_Male_Striatum_TSO_joint5mC_plate77	P540_Male_240122Mouse1_Striatum_EXP240528_TSO_joint5mC_plate77	P540_Male_Striatum_TSO_plate77.AGACGCTA	mm10	TSO-joint-RNA	mC	Striatum	Striatum	240627	non-spatial	P540	11704874	11691354	0.01	0.18	0.6442	0.5345	7690516	0.6577	0.0876	0.0003	0.53	197.835	0.3408	159846	84836	0.0813	2249221	0.8382	0.0222	0.0279	118252	0.9906	269777	0.0085	*	*	7120245	301805	0.9258	0.0392	0.08	0.003	82300	0.9896	0.9688	0.9696	119389	0.9907	272350	0.0164	2523	0.9964	1	CNU-LGE GABA	STR D2 Gaba	Inh	Neuron
P540_Male_240122Mouse1_Striatum_EXP240528_TSO_joint5mC_plate77.AGCCTATC	P540_Male_Striatum_TSO_joint5mC_plate77	P540_Male_240122Mouse1_Striatum_EXP240528_TSO_joint5mC_plate77	P540_Male_Striatum_TSO_plate77.AGCCTATC	mm10	TSO-joint-RNA	mC	Striatum	Striatum	240627	non-spatial	P540	9402904	9392112	0.01	0.18	0.5175	0.4288	6157295	0.6555	0.0735	0.0005	0.5016	199.231	0.2723	126358	68414	0.0663	1789209	0.8316	0.022	0.0279	101329	0.9907	223582	0.0083	*	*	5497567	448468	0.8928	0.0728	0.0655	0.0045	126296	0.9921	0.9813	0.9799	102345	0.9908	225900	0.018	2545	0.9973	1	CNU-LGE GABA	STR D2 Gaba	Inh	Neuron
P540_Male_240122Mouse1_Striatum_EXP240528_TSO_joint5mC_plate77.AGCGAGAT	P540_Male_Striatum_TSO_joint5mC_plate77	P540_Male_240122Mouse1_Striatum_EXP240528_TSO_joint5mC_plate77	P540_Male_Striatum_TSO_plate77.AGCGAGAT	mm10	TSO-joint-RNA	mC	Striatum	Striatum	240627	non-spatial	P540	9945400	9933112	0.01	0.18	0.5473	0.4505	6550191	0.6594	0.078	0.0002	0.5303	193.793	0.2879	124084	79958	0.0733	1980953	0.7969	0.0078	0.0085	111538	0.9925	215373	0.0098	*	*	6218449	102884	0.9493	0.0157	0.0721	0.0015	37386	0.9743	0.9246	0.9315	112951	0.9926	218266	0.0222	2580	0.9961	1	Astro-Epen	Astro-TE NN	Non	Non_neuron
P540_Male_240122Mouse1_Striatum_EXP240528_TSO_joint5mC_plate77.AGCTAAGC	P540_Male_Striatum_TSO_joint5mC_plate77	P540_Male_240122Mouse1_Striatum_EXP240528_TSO_joint5mC_plate77	P540_Male_Striatum_TSO_plate77.AGCTAAGC	mm10	TSO-joint-RNA	mC	Striatum	Striatum	240627	non-spatial	P540	9909202	9896864	0.01	0.17	0.5454	0.4527	6556316	0.6624	0.0779	0.0007	0.5172	204.506	0.2907	151808	80718	0.0733	2005660	0.8374	0.0206	0.0259	117647	0.9908	271093	0.009	*	*	5985692	362240	0.9129	0.0552	0.0703	0.0038	106584	0.9897	0.9722	0.9728	119166	0.9908	274100	0.0186	2414	0.9971	1	CNU-LGE GABA	STR D2 Gaba	Inh	Neuron
P540_Male_240122Mouse1_Striatum_EXP240528_TSO_joint5mC_plate77.AGCTACCA	P540_Male_Striatum_TSO_joint5mC_plate77	P540_Male_240122Mouse1_Striatum_EXP240528_TSO_joint5mC_plate77	P540_Male_Striatum_TSO_plate77.AGCTACCA	mm10	TSO-joint-RNA	mC	Striatum	Striatum	240627	non-spatial	P540	7308124	7299496	0.01	0.18	0.4022	0.3333	4696049	0.6433	0.0555	0.001	0.5086	195.029	0.2076	106852	59748	0.0499	1342443	0.8372	0.0174	0.0218	87622	0.9893	182375	0.0083	*	*	4241913	280557	0.9032	0.0597	0.0497	0.0028	76615	0.9908	0.9771	0.9762	88372	0.9893	183785	0.0139	2502	0.9968	1	CNU-LGE GABA	STR D2 Gaba	Inh	Neuron
P540_Male_240122Mouse1_Striatum_EXP240528_TSO_joint5mC_plate77.AGGAACAC	P540_Male_Striatum_TSO_joint5mC_plate77	P540_Male_240122Mouse1_Striatum_EXP240528_TSO_joint5mC_plate77	P540_Male_Striatum_TSO_plate77.AGGAACAC	mm10	TSO-joint-RNA	mC	Striatum	Striatum	240627	non-spatial	P540	9367072	9355800	0.01	0.17	0.5155	0.4302	5992452	0.6405	0.0734	0.0002	0.509	205.811	0.266	127640	65650	0.0683	1846208	0.8359	0.0227	0.028	100068	0.992	233824	0.009	*	*	5440018	340045	0.9078	0.0567	0.066	0.0035	94689	0.99	0.9743	0.9742	101183	0.9921	236872	0.0213	2045	0.9966	1	CNU-LGE GABA	STR D2 Gaba	Inh	Neuron
P540_Male_240122Mouse1_Striatum_EXP240528_TSO_joint5mC_plate77.AGGATAGC	P540_Male_Striatum_TSO_joint5mC_plate77	P540_Male_240122Mouse1_Striatum_EXP240528_TSO_joint5mC_plate77	P540_Male_Striatum_TSO_plate77.AGGATAGC	mm10	TSO-joint-RNA	mC	Striatum	Striatum	240627	non-spatial	P540	9462316	9450362	0.01	0.18	0.5208	0.4318	6186063	0.6545	0.0745	0.0007	0.5078	197.685	0.2742	119810	67008	0.0684	1840052	0.8351	0.0179	0.0221	100355	0.9899	211190	0.0089	*	*	5624484	335865	0.9092	0.0542	0.0672	0.0034	93825	0.9908	0.9764	0.9751	101213	0.99	212776	0.0152	2051	0.9981	1	CNU-LGE GABA	STR D2 Gaba	Inh	Neuron
P540_Male_240122Mouse1_Striatum_EXP240528_TSO_joint5mC_plate77.AGTGACCT	P540_Male_Striatum_TSO_joint5mC_plate77	P540_Male_240122Mouse1_Striatum_EXP240528_TSO_joint5mC_plate77	P540_Male_Striatum_TSO_plate77.AGTGACCT	mm10	TSO-joint-RNA	mC	Striatum	Striatum	240627	non-spatial	P540	9546588	9534294	0.01	0.18	0.5254	0.4349	6355753	0.6666	0.0763	0.0007	0.5152	201.355	0.2814	136574	78256	0.0706	1908112	0.8274	0.0212	0.0267	113648	0.9905	245471	0.0085	*	*	5817154	339834	0.9152	0.0534	0.069	0.0035	97552	0.9901	0.9737	0.9731	114936	0.9905	248321	0.0186	2626	0.9958	1	CNU-LGE GABA	STR D1 Sema5a Gaba	Inh	Neuron
P540_Male_240122Mouse1_Striatum_EXP240528_TSO_joint5mC_plate77.ATAACGCC	P540_Male_Striatum_TSO_joint5mC_plate77	P540_Male_240122Mouse1_Striatum_EXP240528_TSO_joint5mC_plate77	P540_Male_Striatum_TSO_plate77.ATAACGCC	mm10	TSO-joint-RNA	mC	Striatum	Striatum	240627	non-spatial	P540	10303654	10291058	0.01	0.18	0.5671	0.4665	6702535	0.6512	0.0776	0.0008	0.5056	195.743	0.2936	141994	84378	0.0715	1959995	0.8442	0.0239	0.0301	116285	0.9919	246019	0.009	*	*	6025507	454952	0.8989	0.0678	0.0695	0.0047	133361	0.9919	0.9791	0.9784	117616	0.9919	248737	0.0186	2556	0.9977	1	CNU-LGE GABA	STR D2 Gaba	Inh	Neuron
P540_Male_240122Mouse1_Striatum_EXP240528_TSO_joint5mC_plate77.ATCTGACC	P540_Male_Striatum_TSO_joint5mC_plate77	P540_Male_240122Mouse1_Striatum_EXP240528_TSO_joint5mC_plate77	P540_Male_Striatum_TSO_plate77.ATCTGACC	mm10	TSO-joint-RNA	mC	Striatum	Striatum	240627	non-spatial	P540	10563432	10550028	0.01	0.18	0.5814	0.4819	6943643	0.6581	0.0811	0.0005	0.5005	201.441	0.3064	134850	75018	0.0733	2002735	0.8386	0.0258	0.0321	107475	0.9912	238281	0.0078	*	*	6122859	606611	0.8817	0.0873	0.0717	0.0057	160771	0.9925	0.9834	0.982	108535	0.9912	241034	0.0183	2535	0.9961	1	IT-ET Glut	L5 IT CTX Glut	Exc	Neuron
P540_Male_240122Mouse1_Striatum_EXP240528_TSO_joint5mC_plate77.CAACACAG	P540_Male_Striatum_TSO_joint5mC_plate77	P540_Male_240122Mouse1_Striatum_EXP240528_TSO_joint5mC_plate77	P540_Male_Striatum_TSO_plate77.CAACACAG	mm10	TSO-joint-RNA	mC	Striatum	Striatum	240627	non-spatial	P540	9605008	9593050	0.01	0.17	0.5286	0.4416	6024396	0.6279	0.0717	0.0009	0.503	204.388	0.2667	108266	60530	0.0651	1770186	0.8398	0.021	0.0266	92850	0.9898	200596	0.0071	*	*	5355230	441845	0.8889	0.0733	0.0638	0.0045	130623	0.9923	0.9821	0.9809	93779	0.9898	202937	0.0174	1947	0.9954	1	CNU-LGE GABA	STR D2 Gaba	Inh	Neuron
P540_Male_240122Mouse1_Striatum_EXP240528_TSO_joint5mC_plate77.CAACTCCA	P540_Male_Striatum_TSO_joint5mC_plate77	P540_Male_240122Mouse1_Striatum_EXP240528_TSO_joint5mC_plate77	P540_Male_Striatum_TSO_plate77.CAACTCCA	mm10	TSO-joint-RNA	mC	Striatum	Striatum	240627	non-spatial	P540	10336536	10324372	0.01	0.17	0.5689	0.4759	6852691	0.6637	0.0838	0.0003	0.509	205.853	0.3075	138240	77648	0.0769	2082466	0.8391	0.0224	0.0289	115843	0.9894	245175	0.0084	*	*	6230012	389244	0.9091	0.0568	0.0758	0.0038	107299	0.991	0.978	0.9769	116802	0.9894	247335	0.0162	1801	0.9972	1	CNU-LGE GABA	STR D2 Gaba	Inh	Neuron
P540_Male_240122Mouse1_Striatum_EXP240528_TSO_joint5mC_plate77.CAAGGTAC	P540_Male_Striatum_TSO_joint5mC_plate77	P540_Male_240122Mouse1_Striatum_EXP240528_TSO_joint5mC_plate77	P540_Male_Striatum_TSO_plate77.CAAGGTAC	mm10	TSO-joint-RNA	mC	Striatum	Striatum	240627	non-spatial	P540	10588382	10575808	0.01	0.17	0.5827	0.4854	6922874	0.6545	0.0841	0.0004	0.5317	200.917	0.3085	135940	70876	0.08	2176969	0.8011	0.008	0.0091	109574	0.9899	243237	0.0091	*	*	6589323	82560	0.9518	0.0119	0.0781	0.0011	27692	0.9759	0.914	0.9235	110596	0.9899	245352	0.0159	2253	0.9964	1	Astro-Epen	Astro-TE NN	Non	Non_neuron
P540_Male_240122Mouse1_Striatum_EXP240528_TSO_joint5mC_plate77.CAATAGCC	P540_Male_Striatum_TSO_joint5mC_plate77	P540_Male_240122Mouse1_Striatum_EXP240528_TSO_joint5mC_plate77	P540_Male_Striatum_TSO_plate77.CAATAGCC	mm10	TSO-joint-RNA	mC	Striatum	Striatum	240627	non-spatial	P540	8158950	8149058	0.01	0.18	0.449	0.3706	5245281	0.6436	0.0623	0.0004	0.5027	195.855	0.2302	116586	64560	0.0561	1504459	0.8365	0.0175	0.0221	93016	0.9907	203306	0.0087	*	*	4681550	387705	0.8925	0.0739	0.0553	0.0039	108112	0.992	0.981	0.98	94254	0.9908	205326	0.0167	2802	0.9986	1	CNU-LGE GABA	STR D2 Gaba	Inh	Neuron
P540_Male_240122Mouse1_Striatum_EXP240528_TSO_joint5mC_plate77.CAATGCGA	P540_Male_Striatum_TSO_joint5mC_plate77	P540_Male_240122Mouse1_Striatum_EXP240528_TSO_joint5mC_plate77	P540_Male_Striatum_TSO_plate77.CAATGCGA	mm10	TSO-joint-RNA	mC	Striatum	Striatum	240627	non-spatial	P540	8917096	8906326	0.01	0.18	0.4908	0.4052	5823483	0.6538	0.0704	0.0007	0.495	202.79	0.257	162604	91036	0.0647	1752431	0.8422	0.02	0.0254	129518	0.9909	297908	0.0093	*	*	5165233	466048	0.8869	0.08	0.0626	0.0045	127315	0.9918	0.979	0.9783	131001	0.991	301072	0.0183	2540	0.9969	1	CNU-LGE GABA	STR D2 Gaba	Inh	Neuron
P540_Male_240122Mouse1_Striatum_EXP240528_TSO_joint5mC_plate77.CACAGACT	P540_Male_Striatum_TSO_joint5mC_plate77	P540_Male_240122Mouse1_Striatum_EXP240528_TSO_joint5mC_plate77	P540_Male_Striatum_TSO_plate77.CACAGACT	mm10	TSO-joint-RNA	mC	Striatum	Striatum	240627	non-spatial	P540	7805066	7795848	0.01	0.17	0.4296	0.3577	5190433	0.6657	0.0635	0.0005	0.5234	198.963	0.2312	104884	56880	0.0586	1562154	0.8292	0.0206	0.0263	85876	0.9888	185411	0.0088	*	*	4836326	189170	0.9317	0.0364	0.0579	0.002	52554	0.9882	0.9662	0.9664	86553	0.9889	186923	0.015	2247	0.996	1	CNU-LGE GABA	STR D2 Gaba	Inh	Neuron
P540_Male_240122Mouse1_Striatum_EXP240528_TSO_joint5mC_plate77.CACGCAAT	P540_Male_Striatum_TSO_joint5mC_plate77	P540_Male_240122Mouse1_Striatum_EXP240528_TSO_joint5mC_plate77	P540_Male_Striatum_TSO_plate77.CACGCAAT	mm10	TSO-joint-RNA	mC	Striatum	Striatum	240627	non-spatial	P540	9399652	9388176	0.01	0.18	0.5173	0.4285	6189239	0.6592	0.0737	0.0003	0.4723	199.162	0.2735	126590	68276	0.0642	1723063	0.8885	0.0497	0.0593	104860	0.9904	229749	0.0084	*	*	5229026	760708	0.8448	0.1229	0.0635	0.0067	196597	0.9935	0.9851	0.9835	105804	0.9904	231967	0.0162	2063	0.9966	1	CNU-HYa GABA	ACB-BST-FS D1 Gaba	Inh	Neuron
P540_Male_240122Mouse1_Striatum_EXP240528_TSO_joint5mC_plate77.CAGCATAC	P540_Male_Striatum_TSO_joint5mC_plate77	P540_Male_240122Mouse1_Striatum_EXP240528_TSO_joint5mC_plate77	P540_Male_Striatum_TSO_plate77.CAGCATAC	mm10	TSO-joint-RNA	mC	Striatum	Striatum	240627	non-spatial	P540	8003558	7993876	0.01	0.17	0.4405	0.3676	5150136	0.6442	0.0642	0.0002	0.5302	202.329	0.229	118472	64918	0.0604	1624729	0.8004	0.011	0.013	99966	0.9907	218311	0.0086	*	*	4914380	56708	0.9542	0.011	0.0596	0.0008	19453	0.9727	0.9093	0.9198	101035	0.9907	220527	0.0176	2092	0.9967	1	OPC-Oligo	Oligo NN	Non	Non_neuron
P540_Male_240122Mouse1_Striatum_EXP240528_TSO_joint5mC_plate77.CAGGTTCA	P540_Male_Striatum_TSO_joint5mC_plate77	P540_Male_240122Mouse1_Striatum_EXP240528_TSO_joint5mC_plate77	P540_Male_Striatum_TSO_plate77.CAGGTTCA	mm10	TSO-joint-RNA	mC	Striatum	Striatum	240627	non-spatial	P540	20679002	20652778	0.01	0.16	1.1381	0.958	14242425	0.6896	0.169	0.0005	0.5148	216.147	0.6447	163988	94452	0.1613	4644910	0.8336	0.0188	0.024	141974	0.9904	312248	0.008	*	*	13146758	614212	0.923	0.0431	0.1554	0.006	170040	0.9893	0.9709	0.9709	143328	0.9904	315285	0.0158	2737	0.9971	1	CNU-LGE GABA	STR D1 Sema5a Gaba	Inh	Neuron
P540_Male_240122Mouse1_Striatum_EXP240528_TSO_joint5mC_plate77.CAGTGCTT	P540_Male_Striatum_TSO_joint5mC_plate77	P540_Male_240122Mouse1_Striatum_EXP240528_TSO_joint5mC_plate77	P540_Male_Striatum_TSO_plate77.CAGTGCTT	mm10	TSO-joint-RNA	mC	Striatum	Striatum	240627	non-spatial	P540	10803988	10790966	0.01	0.19	0.5946	0.4869	7163731	0.6638	0.0844	0.0008	0.5307	191.621	0.313	153994	85178	0.0802	2177357	0.7984	0.0117	0.0135	118527	0.9922	259134	0.01	*	*	6814109	122421	0.9511	0.017	0.078	0.0018	45116	0.9767	0.9289	0.9367	120607	0.9922	263317	0.0254	3073	0.9967	0	OPC-Oligo	Oligo NN	Non	Non_neuron
P540_Male_240122Mouse1_Striatum_EXP240528_TSO_joint5mC_plate77.CATGAGCA	P540_Male_Striatum_TSO_joint5mC_plate77	P540_Male_240122Mouse1_Striatum_EXP240528_TSO_joint5mC_plate77	P540_Male_Striatum_TSO_plate77.CATGAGCA	mm10	TSO-joint-RNA	mC	Striatum	Striatum	240627	non-spatial	P540	10341778	10328444	0.01	0.18	0.5692	0.469	6713275	0.6499	0.0788	0.001	0.4907	195.679	0.2944	123108	68614	0.0705	1907616	0.8351	0.022	0.0276	100326	0.9924	220239	0.0087	*	*	5875712	607674	0.8752	0.0905	0.0694	0.006	172294	0.9922	0.9837	0.9828	101253	0.9925	222326	0.0164	2764	0.9935	1	CNU-LGE GABA	STR D2 Gaba	Inh	Neuron
P540_Male_240122Mouse1_Striatum_EXP240528_TSO_joint5mC_plate77.CCAAGGTT	P540_Male_Striatum_TSO_joint5mC_plate77	P540_Male_240122Mouse1_Striatum_EXP240528_TSO_joint5mC_plate77	P540_Male_Striatum_TSO_plate77.CCAAGGTT	mm10	TSO-joint-RNA	mC	Striatum	Striatum	240627	non-spatial	P540	8581360	8570292	0.01	0.18	0.4723	0.3874	5784135	0.6749	0.0685	0.0009	0.5206	192.153	0.254	126680	71824	0.0634	1707802	0.8449	0.0261	0.033	104510	0.9904	217278	0.0083	*	*	5371595	249201	0.9286	0.043	0.0623	0.0026	72570	0.9892	0.9673	0.9671	105504	0.9905	219278	0.0158	2649	0.9955	1	CNU-LGE GABA	STR D2 Gaba	Inh	Neuron
P540_Male_240122Mouse1_Striatum_EXP240528_TSO_joint5mC_plate77.CCACAACA	P540_Male_Striatum_TSO_joint5mC_plate77	P540_Male_240122Mouse1_Striatum_EXP240528_TSO_joint5mC_plate77	P540_Male_Striatum_TSO_plate77.CCACAACA	mm10	TSO-joint-RNA	mC	Striatum	Striatum	240627	non-spatial	P540	10433128	10420668	0.01	0.17	0.5742	0.4808	6662317	0.6393	0.0836	0	0.5305	213.076	0.2972	156176	85194	0.0806	2202144	0.8077	0.0115	0.0136	122480	0.9926	287713	0.0088	*	*	6352244	85843	0.9534	0.0128	0.0776	0.0016	36580	0.9762	0.9229	0.9289	124751	0.9926	293300	0.0273	2424	0.9963	1	OPC-Oligo	Oligo NN	Non	Non_neuron
P540_Male_240122Mouse1_Striatum_EXP240528_TSO_joint5mC_plate77.CCAGTATC	P540_Male_Striatum_TSO_joint5mC_plate77	P540_Male_240122Mouse1_Striatum_EXP240528_TSO_joint5mC_plate77	P540_Male_Striatum_TSO_plate77.CCAGTATC	mm10	TSO-joint-RNA	mC	Striatum	Striatum	240627	non-spatial	P540	6293492	6286004	0.01	0.16	0.3464	0.2912	4106114	0.6532	0.0533	0.0003	0.5317	213.471	0.1857	120092	62648	0.0512	1367247	0.7993	0.0098	0.0115	96397	0.9882	222797	0.0082	*	*	3928616	36495	0.9567	0.0088	0.0496	0.0005	12286	0.9686	0.9019	0.914	97376	0.9883	224719	0.0148	2727	0.996	1	NA	NA	NA	NA
P540_Male_240122Mouse1_Striatum_EXP240528_TSO_joint5mC_plate77.CCAGTTGA	P540_Male_Striatum_TSO_joint5mC_plate77	P540_Male_240122Mouse1_Striatum_EXP240528_TSO_joint5mC_plate77	P540_Male_Striatum_TSO_plate77.CCAGTTGA	mm10	TSO-joint-RNA	mC	Striatum	Striatum	240627	non-spatial	P540	18098068	18072732	0.01	0.16	0.996	0.8386	11938576	0.6605	0.147	0.0001	0.5257	215.285	0.5403	187096	106988	0.1426	4011309	0.7642	0.0069	0.0076	155238	0.9895	375071	0.0085	*	*	11325465	153067	0.9486	0.0128	0.1372	0.0018	45077	0.9682	0.9064	0.9191	156574	0.9895	377512	0.0135	2013	0.9975	1	OPC-Oligo	OPC NN	Non	Non_neuron
P540_Male_240122Mouse1_Striatum_EXP240528_TSO_joint5mC_plate77.CCGCTTAA	P540_Male_Striatum_TSO_joint5mC_plate77	P540_Male_240122Mouse1_Striatum_EXP240528_TSO_joint5mC_plate77	P540_Male_Striatum_TSO_plate77.CCGCTTAA	mm10	TSO-joint-RNA	mC	Striatum	Striatum	240627	non-spatial	P540	10554346	10541530	0.01	0.18	0.5809	0.4817	6836602	0.6485	0.079	0.0011	0.506	201.011	0.3029	165108	86214	0.0732	2013557	0.8363	0.0231	0.0291	124267	0.991	297006	0.0084	*	*	6087805	495366	0.8904	0.0724	0.0707	0.0047	136864	0.9916	0.9799	0.9788	125414	0.991	299588	0.0157	2310	0.997	1	CNU-LGE GABA	STR D2 Gaba	Inh	Neuron
P540_Male_240122Mouse1_Striatum_EXP240528_TSO_joint5mC_plate77.CCTTCCAT	P540_Male_Striatum_TSO_joint5mC_plate77	P540_Male_240122Mouse1_Striatum_EXP240528_TSO_joint5mC_plate77	P540_Male_Striatum_TSO_plate77.CCTTCCAT	mm10	TSO-joint-RNA	mC	Striatum	Striatum	240627	non-spatial	P540	7105186	7096926	0.01	0.18	0.391	0.3227	4561295	0.6427	0.0551	0.0002	0.506	195.677	0.2002	115588	62128	0.0498	1324698	0.8369	0.0198	0.025	89954	0.9921	201757	0.0087	*	*	4127197	281377	0.9048	0.0616	0.0493	0.0031	83964	0.9904	0.9777	0.9771	91209	0.9922	204375	0.0207	2546	0.998	1	CNU-LGE GABA	STR D2 Gaba	Inh	Neuron
P540_Male_240122Mouse1_Striatum_EXP240528_TSO_joint5mC_plate77.CGAATACG	P540_Male_Striatum_TSO_joint5mC_plate77	P540_Male_240122Mouse1_Striatum_EXP240528_TSO_joint5mC_plate77	P540_Male_Striatum_TSO_plate77.CGAATACG	mm10	TSO-joint-RNA	mC	Striatum	Striatum	240627	non-spatial	P540	8607762	8597168	0.01	0.18	0.4737	0.3917	5613039	0.6528	0.0682	0.0008	0.4909	206.026	0.2482	144432	77780	0.0635	1725950	0.8157	0.0184	0.0234	111348	0.9914	265800	0.0088	*	*	4948621	468058	0.8816	0.0833	0.0605	0.0047	133690	0.9916	0.9808	0.9799	112860	0.9914	269332	0.0205	2650	0.9977	1	CNU-LGE GABA	STR D2 Gaba	Inh	Neuron
P540_Male_240122Mouse1_Striatum_EXP240528_TSO_joint5mC_plate77.CGAATTGC	P540_Male_Striatum_TSO_joint5mC_plate77	P540_Male_240122Mouse1_Striatum_EXP240528_TSO_joint5mC_plate77	P540_Male_Striatum_TSO_plate77.CGAATTGC	mm10	TSO-joint-RNA	mC	Striatum	Striatum	240627	non-spatial	P540	10692448	10680014	0.01	0.17	0.5885	0.4926	7072609	0.6622	0.0865	0.0003	0.5085	208.352	0.3174	141354	77472	0.0807	2187137	0.8775	0.0473	0.0572	118305	0.9894	266074	0.008	*	*	6406439	401367	0.9058	0.0567	0.0782	0.0038	103788	0.9914	0.9748	0.9729	119470	0.9895	267934	0.0133	2529	0.9972	1	OB-IMN GABA	OB-out Frmd7 Gaba	Inh	Neuron
P540_Male_240122Mouse1_Striatum_EXP240528_TSO_joint5mC_plate77.CGAGAGAA	P540_Male_Striatum_TSO_joint5mC_plate77	P540_Male_240122Mouse1_Striatum_EXP240528_TSO_joint5mC_plate77	P540_Male_Striatum_TSO_plate77.CGAGAGAA	mm10	TSO-joint-RNA	mC	Striatum	Striatum	240627	non-spatial	P540	8992002	8980438	0.01	0.17	0.4949	0.411	6092240	0.6783	0.0752	0.001	0.5124	202.351	0.2713	121192	66984	0.0692	1865253	0.8466	0.0211	0.0269	101718	0.9911	221195	0.0081	*	*	5607958	319069	0.9205	0.0523	0.068	0.0033	92961	0.9907	0.9752	0.9752	102682	0.9911	222690	0.0138	2413	0.9917	1	CNU-LGE GABA	STR D2 Gaba	Inh	Neuron
P540_Male_240122Mouse1_Striatum_EXP240528_TSO_joint5mC_plate77.CGCAACTA	P540_Male_Striatum_TSO_joint5mC_plate77	P540_Male_240122Mouse1_Striatum_EXP240528_TSO_joint5mC_plate77	P540_Male_Striatum_TSO_plate77.CGCAACTA	mm10	TSO-joint-RNA	mC	Striatum	Striatum	240627	non-spatial	P540	9334336	9322896	0.01	0.18	0.5137	0.4257	6166089	0.6613	0.0749	0.0008	0.4997	199.355	0.2731	133502	70714	0.0683	1839857	0.8312	0.0247	0.0311	105868	0.9913	240708	0.0089	*	*	5541419	431366	0.8986	0.0699	0.0669	0.0045	126856	0.9918	0.9785	0.9777	106932	0.9913	243247	0.018	2463	0.9947	1	CNU-LGE GABA	STR D2 Gaba	Inh	Neuron
P540_Male_240122Mouse1_Striatum_EXP240528_TSO_joint5mC_plate77.CGGCATTA	P540_Male_Striatum_TSO_joint5mC_plate77	P540_Male_240122Mouse1_Striatum_EXP240528_TSO_joint5mC_plate77	P540_Male_Striatum_TSO_plate77.CGGCATTA	mm10	TSO-joint-RNA	mC	Striatum	Striatum	240627	non-spatial	P540	9851094	9838894	0.01	0.18	0.5422	0.4494	6768718	0.6879	0.0822	0.0004	0.4749	205.251	0.3008	157038	86026	0.0729	1976998	0.8875	0.0468	0.0568	128795	0.9909	294950	0.0088	*	*	5777851	809364	0.8536	0.1195	0.0714	0.0073	213791	0.993	0.984	0.9823	129831	0.991	298112	0.0175	2791	0.9982	1	CNU-HYa GABA	ACB-BST-FS D1 Gaba	Inh	Neuron
P540_Male_240122Mouse1_Striatum_EXP240528_TSO_joint5mC_plate77.CGTATCTC	P540_Male_Striatum_TSO_joint5mC_plate77	P540_Male_240122Mouse1_Striatum_EXP240528_TSO_joint5mC_plate77	P540_Male_Striatum_TSO_plate77.CGTATCTC	mm10	TSO-joint-RNA	mC	Striatum	Striatum	240627	non-spatial	P540	8865532	8855664	0.01	0.17	0.4879	0.407	5851482	0.6607	0.0722	0.0004	0.4925	205.56	0.2613	135960	77876	0.0661	1778648	0.8318	0.0235	0.03	118886	0.9897	259657	0.008	*	*	5181486	478551	0.8854	0.0817	0.0642	0.0046	127951	0.992	0.9804	0.9793	120111	0.9898	262277	0.0171	1859	0.9973	1	CNU-LGE GABA	STR D2 Gaba	Inh	Neuron
P540_Male_240122Mouse1_Striatum_EXP240528_TSO_joint5mC_plate77.CTCAGAAG	P540_Male_Striatum_TSO_joint5mC_plate77	P540_Male_240122Mouse1_Striatum_EXP240528_TSO_joint5mC_plate77	P540_Male_Striatum_TSO_plate77.CTCAGAAG	mm10	TSO-joint-RNA	mC	Striatum	Striatum	240627	non-spatial	P540	11780238	11766408	0.01	0.18	0.6483	0.5348	7661857	0.6511	0.0886	0.0008	0.5074	195.339	0.3365	135608	79356	0.0813	2228581	0.8343	0.0212	0.027	114779	0.9919	239644	0.0086	*	*	6921825	466493	0.9034	0.0608	0.0798	0.0047	134685	0.9911	0.9763	0.9766	116082	0.9918	242287	0.0186	2733	0.9974	1	CNU-LGE GABA	STR D2 Gaba	Inh	Neuron
P540_Male_240122Mouse1_Striatum_EXP240528_TSO_joint5mC_plate77.CTCGAACA	P540_Male_Striatum_TSO_joint5mC_plate77	P540_Male_240122Mouse1_Striatum_EXP240528_TSO_joint5mC_plate77	P540_Male_Striatum_TSO_plate77.CTCGAACA	mm10	TSO-joint-RNA	mC	Striatum	Striatum	240627	non-spatial	P540	10212688	10200226	0.01	0.18	0.5621	0.4637	6682423	0.6551	0.0792	0.0008	0.5075	195.749	0.2936	128790	71138	0.0719	1945415	0.8351	0.0191	0.0238	103339	0.9909	225729	0.0087	*	*	6051982	417359	0.9056	0.0624	0.071	0.0043	118661	0.9906	0.9781	0.9775	104557	0.9909	227833	0.0171	2941	0.9942	1	CNU-LGE GABA	STR D2 Gaba	Inh	Neuron
P540_Male_240122Mouse1_Striatum_EXP240528_TSO_joint5mC_plate77.CTCGACTT	P540_Male_Striatum_TSO_joint5mC_plate77	P540_Male_240122Mouse1_Striatum_EXP240528_TSO_joint5mC_plate77	P540_Male_Striatum_TSO_plate77.CTCGACTT	mm10	TSO-joint-RNA	mC	Striatum	Striatum	240627	non-spatial	P540	10001528	9989840	0.01	0.18	0.5504	0.4555	6695297	0.6702	0.0789	0.0008	0.5182	196.048	0.2966	144148	78626	0.0726	1969107	0.8334	0.0166	0.0211	111154	0.9906	247707	0.0086	*	*	6171892	290666	0.9218	0.0434	0.0718	0.0031	83427	0.9897	0.9698	0.9708	112417	0.9907	250508	0.019	2273	0.996	1	CNU-LGE GABA	STR D2 Gaba	Inh	Neuron
P540_Male_240122Mouse1_Striatum_EXP240528_TSO_joint5mC_plate77.CTGTACCA	P540_Male_Striatum_TSO_joint5mC_plate77	P540_Male_240122Mouse1_Striatum_EXP240528_TSO_joint5mC_plate77	P540_Male_Striatum_TSO_plate77.CTGTACCA	mm10	TSO-joint-RNA	mC	Striatum	Striatum	240627	non-spatial	P540	8749504	8739766	0.01	0.17	0.4815	0.4008	5663198	0.6479	0.0685	0.0003	0.5062	202.189	0.2513	113650	65090	0.0627	1688256	0.8422	0.02	0.0254	94576	0.9904	200492	0.0084	*	*	5100954	358996	0.9007	0.0633	0.0614	0.0034	96256	0.9914	0.98	0.9791	95817	0.9905	201960	0.0144	2905	0.9979	1	CNU-LGE GABA	STR D2 Gaba	Inh	Neuron
P540_Male_240122Mouse1_Striatum_EXP240528_TSO_joint5mC_plate77.CTTACAGC	P540_Male_Striatum_TSO_joint5mC_plate77	P540_Male_240122Mouse1_Striatum_EXP240528_TSO_joint5mC_plate77	P540_Male_Striatum_TSO_plate77.CTTACAGC	mm10	TSO-joint-RNA	mC	Striatum	Striatum	240627	non-spatial	P540	10104922	10092870	0.01	0.18	0.5561	0.4567	6467012	0.6407	0.0758	0.0004	0.5131	193.586	0.2813	136302	76650	0.0699	1890359	0.8321	0.0234	0.0289	107145	0.9917	234335	0.0092	*	*	5911650	332069	0.9141	0.0513	0.0684	0.0035	93922	0.9897	0.9715	0.9724	108956	0.9917	238214	0.0253	3298	0.9982	1	CNU-LGE GABA	STR D2 Gaba	Inh	Neuron
P540_Male_240122Mouse1_Striatum_EXP240528_TSO_joint5mC_plate77.CTTAGGAC	P540_Male_Striatum_TSO_joint5mC_plate77	P540_Male_240122Mouse1_Striatum_EXP240528_TSO_joint5mC_plate77	P540_Male_Striatum_TSO_plate77.CTTAGGAC	mm10	TSO-joint-RNA	mC	Striatum	Striatum	240627	non-spatial	P540	7449880	7441148	0.01	0.18	0.41	0.3389	4954068	0.6657	0.0595	0.0003	0.5299	198.914	0.2188	131036	71436	0.0563	1520663	0.837	0.0179	0.0226	101656	0.991	225294	0.0086	*	*	4652415	151560	0.9391	0.0305	0.0545	0.0017	44830	0.9874	0.9623	0.9635	102693	0.9911	227425	0.0162	2569	0.9969	1	CNU-LGE GABA	STR D2 Gaba	Inh	Neuron
P540_Male_240122Mouse1_Striatum_EXP240528_TSO_joint5mC_plate77.CTTCACTG	P540_Male_Striatum_TSO_joint5mC_plate77	P540_Male_240122Mouse1_Striatum_EXP240528_TSO_joint5mC_plate77	P540_Male_Striatum_TSO_plate77.CTTCACTG	mm10	TSO-joint-RNA	mC	Striatum	Striatum	240627	non-spatial	P540	10747428	10734994	0.01	0.18	0.5915	0.489	6993112	0.6514	0.0814	0.0002	0.5126	197.535	0.3074	137790	76952	0.0748	2026732	0.8538	0.031	0.0385	108817	0.9905	239129	0.0094	*	*	6318921	427955	0.9035	0.0611	0.0732	0.0042	114178	0.9911	0.9759	0.9759	110139	0.9906	242108	0.0205	2845	0.9965	1	CNU-HYa GABA	ACB-BST-FS D1 Gaba	Inh	Neuron
P540_Male_240122Mouse1_Striatum_EXP240528_TSO_joint5mC_plate77.CTTCGGTT	P540_Male_Striatum_TSO_joint5mC_plate77	P540_Male_240122Mouse1_Striatum_EXP240528_TSO_joint5mC_plate77	P540_Male_Striatum_TSO_plate77.CTTCGGTT	mm10	TSO-joint-RNA	mC	Striatum	Striatum	240627	non-spatial	P540	12323308	12307324	0.01	0.19	0.6782	0.5558	8263215	0.6714	0.0948	0.0011	0.4964	195.817	0.3625	172428	96688	0.0869	2384198	0.8334	0.0198	0.025	131120	0.9916	296774	0.0093	*	*	7287073	704924	0.8818	0.0853	0.0844	0.0067	194827	0.9926	0.9822	0.9813	133049	0.9916	301037	0.0221	2812	0.9957	1	CNU-LGE GABA	STR D2 Gaba	Inh	Neuron
P540_Male_240122Mouse1_Striatum_EXP240528_TSO_joint5mC_plate77.CTTGCTAG	P540_Male_Striatum_TSO_joint5mC_plate77	P540_Male_240122Mouse1_Striatum_EXP240528_TSO_joint5mC_plate77	P540_Male_Striatum_TSO_plate77.CTTGCTAG	mm10	TSO-joint-RNA	mC	Striatum	Striatum	240627	non-spatial	P540	12029458	12015174	0.01	0.18	0.662	0.5446	7929228	0.6599	0.0923	0.001	0.5155	196.184	0.3479	152214	90258	0.0856	2341669	0.8355	0.0192	0.0241	125349	0.992	262102	0.0093	*	*	7283348	365272	0.9185	0.046	0.0839	0.004	108182	0.989	0.97	0.9701	126890	0.9921	265279	0.0201	3034	0.9954	1	CNU-LGE GABA	STR D2 Gaba	Inh	Neuron
P540_Male_240122Mouse1_Striatum_EXP240528_TSO_joint5mC_plate77.GAACGAAG	P540_Male_Striatum_TSO_joint5mC_plate77	P540_Male_240122Mouse1_Striatum_EXP240528_TSO_joint5mC_plate77	P540_Male_Striatum_TSO_plate77.GAACGAAG	mm10	TSO-joint-RNA	mC	Striatum	Striatum	240627	non-spatial	P540	10556442	10543494	0.01	0.17	0.581	0.4836	7074551	0.6709	0.0858	0.0003	0.5161	205.542	0.3159	151040	78858	0.0808	2216158	0.8221	0.0167	0.0216	117087	0.9913	276104	0.0084	*	*	6542168	302718	0.9247	0.0427	0.0783	0.0032	85930	0.9884	0.9709	0.9711	118130	0.9913	278720	0.0166	2475	0.9972	1	CNU-LGE GABA	STR D2 Gaba	Inh	Neuron
P540_Male_240122Mouse1_Striatum_EXP240528_TSO_joint5mC_plate77.GAACGGTT	P540_Male_Striatum_TSO_joint5mC_plate77	P540_Male_240122Mouse1_Striatum_EXP240528_TSO_joint5mC_plate77	P540_Male_Striatum_TSO_plate77.GAACGGTT	mm10	TSO-joint-RNA	mC	Striatum	Striatum	240627	non-spatial	P540	9410952	9399420	0.01	0.19	0.5179	0.4234	6284059	0.6685	0.073	0.001	0.5329	185.85	0.2749	132328	71434	0.069	1877555	0.7568	0.0064	0.0071	101139	0.9888	223565	0.0085	*	*	6017502	54056	0.9575	0.0086	0.0679	0.0008	20342	0.9623	0.8994	0.9104	102047	0.9889	225765	0.0174	2370	0.9941	1	Immune	Microglia NN	Non	Non_neuron
P540_Male_240122Mouse1_Striatum_EXP240528_TSO_joint5mC_plate77.GAATCACC	P540_Male_Striatum_TSO_joint5mC_plate77	P540_Male_240122Mouse1_Striatum_EXP240528_TSO_joint5mC_plate77	P540_Male_Striatum_TSO_plate77.GAATCACC	mm10	TSO-joint-RNA	mC	Striatum	Striatum	240627	non-spatial	P540	6721444	6713676	0.01	0.17	0.3699	0.3078	4468341	0.6655	0.0548	0.0015	0.5095	199.29	0.1989	95710	54264	0.0495	1319711	0.8364	0.0202	0.0261	81979	0.9879	172236	0.0079	*	*	4063236	268022	0.9093	0.0599	0.0492	0.0028	76383	0.9906	0.9793	0.9775	82601	0.988	173577	0.0141	2216	0.9964	1	CNU-LGE GABA	STR D2 Gaba	Inh	Neuron
P540_Male_240122Mouse1_Striatum_EXP240528_TSO_joint5mC_plate77.GAATCCGT	P540_Male_Striatum_TSO_joint5mC_plate77	P540_Male_240122Mouse1_Striatum_EXP240528_TSO_joint5mC_plate77	P540_Male_Striatum_TSO_plate77.GAATCCGT	mm10	TSO-joint-RNA	mC	Striatum	Striatum	240627	non-spatial	P540	9869946	9858196	0.01	0.18	0.5432	0.4478	6544449	0.6638	0.0772	0.0006	0.5102	193.462	0.2888	134236	72002	0.07	1886554	0.8396	0.0169	0.0216	104153	0.9895	232680	0.0083	*	*	5953257	366491	0.9096	0.056	0.0695	0.0035	96613	0.9902	0.9775	0.977	105133	0.9896	234673	0.0156	2862	0.9955	1	CNU-LGE GABA	STR D2 Gaba	Inh	Neuron
P540_Male_240122Mouse1_Striatum_EXP240528_TSO_joint5mC_plate77.GACGAACT	P540_Male_Striatum_TSO_joint5mC_plate77	P540_Male_240122Mouse1_Striatum_EXP240528_TSO_joint5mC_plate77	P540_Male_Striatum_TSO_plate77.GACGAACT	mm10	TSO-joint-RNA	mC	Striatum	Striatum	240627	non-spatial	P540	10497004	10484206	0.01	0.18	0.5777	0.4777	7020672	0.6696	0.0841	0.0005	0.5017	198.707	0.3112	141884	74624	0.0768	2073142	0.8347	0.0184	0.0238	109651	0.9901	251636	0.0086	*	*	6291826	493537	0.8961	0.0702	0.0752	0.005	141317	0.9919	0.9815	0.98	110745	0.9902	253648	0.0149	2589	0.9961	1	CNU-LGE GABA	STR D2 Gaba	Inh	Neuron
P540_Male_240122Mouse1_Striatum_EXP240528_TSO_joint5mC_plate77.GACGTCAT	P540_Male_Striatum_TSO_joint5mC_plate77	P540_Male_240122Mouse1_Striatum_EXP240528_TSO_joint5mC_plate77	P540_Male_Striatum_TSO_plate77.GACGTCAT	mm10	TSO-joint-RNA	mC	Striatum	Striatum	240627	non-spatial	P540	11176422	11162878	0.01	0.18	0.6151	0.507	7513063	0.673	0.0886	0.0004	0.5307	194.57	0.3312	148790	82568	0.084	2313998	0.7864	0.0104	0.0124	119061	0.9909	259244	0.0086	*	*	7180759	71259	0.9557	0.0094	0.0825	0.0012	28179	0.9719	0.9175	0.9286	120200	0.991	262030	0.0176	3001	0.9983	1	OPC-Oligo	Oligo NN	Non	Non_neuron
P540_Male_240122Mouse1_Striatum_EXP240528_TSO_joint5mC_plate77.GAGAGTAC	P540_Male_Striatum_TSO_joint5mC_plate77	P540_Male_240122Mouse1_Striatum_EXP240528_TSO_joint5mC_plate77	P540_Male_Striatum_TSO_plate77.GAGAGTAC	mm10	TSO-joint-RNA	mC	Striatum	Striatum	240627	non-spatial	P540	9263718	9252278	0.01	0.18	0.5098	0.423	6310723	0.682	0.0766	0.0008	0.5047	200.38	0.2811	132672	71122	0.0695	1878646	0.8492	0.0235	0.0294	105385	0.99	237630	0.0085	*	*	5701942	431663	0.9035	0.0684	0.0686	0.0043	117886	0.9907	0.9796	0.9783	106270	0.9901	239461	0.015	2188	0.9982	1	IT-ET Glut	L5 IT CTX Glut	Exc	Neuron
P540_Male_240122Mouse1_Striatum_EXP240528_TSO_joint5mC_plate77.GATAGCCA	P540_Male_Striatum_TSO_joint5mC_plate77	P540_Male_240122Mouse1_Striatum_EXP240528_TSO_joint5mC_plate77	P540_Male_Striatum_TSO_plate77.GATAGCCA	mm10	TSO-joint-RNA	mC	Striatum	Striatum	240627	non-spatial	P540	10623548	10610710	0.01	0.17	0.5847	0.4911	7045242	0.6639	0.0884	0.0003	0.5063	220.669	0.3185	186592	107362	0.0833	2293975	0.8398	0.0178	0.0231	151665	0.9901	345109	0.0085	*	*	6404608	384424	0.909	0.0545	0.0803	0.0038	107223	0.9908	0.9737	0.9733	153021	0.9901	348874	0.0176	2516	0.9964	1	CNU-LGE GABA	STR D2 Gaba	Inh	Neuron
P540_Male_240122Mouse1_Striatum_EXP240528_TSO_joint5mC_plate77.GATCTTGC	P540_Male_Striatum_TSO_joint5mC_plate77	P540_Male_240122Mouse1_Striatum_EXP240528_TSO_joint5mC_plate77	P540_Male_Striatum_TSO_plate77.GATCTTGC	mm10	TSO-joint-RNA	mC	Striatum	Striatum	240627	non-spatial	P540	11678382	11664180	0.01	0.17	0.6427	0.5383	8045734	0.6897	0.0996	0.0005	0.5245	212.31	0.3628	169248	94362	0.0928	2552569	0.8542	0.0231	0.0295	141643	0.99	312614	0.0086	*	*	7553270	269939	0.9387	0.0335	0.0917	0.003	82906	0.9872	0.9626	0.9632	143099	0.9901	315630	0.017	2535	0.9965	1	CNU-LGE GABA	STR D2 Gaba	Inh	Neuron
P540_Male_240122Mouse1_Striatum_EXP240528_TSO_joint5mC_plate77.GCAATTCC	P540_Male_Striatum_TSO_joint5mC_plate77	P540_Male_240122Mouse1_Striatum_EXP240528_TSO_joint5mC_plate77	P540_Male_Striatum_TSO_plate77.GCAATTCC	mm10	TSO-joint-RNA	mC	Striatum	Striatum	240627	non-spatial	P540	8866334	8856214	0.01	0.18	0.488	0.4031	5863432	0.662	0.0702	0.0004	0.4981	196.025	0.2586	128976	70474	0.0639	1720675	0.8721	0.0312	0.0388	102673	0.991	227553	0.0086	*	*	5239009	440439	0.8935	0.0751	0.0625	0.0043	119189	0.9917	0.9814	0.9798	103602	0.9911	230172	0.0184	2418	0.9959	1	CTX-MGE GABA	Pvalb Gaba	Inh	Neuron
P540_Male_240122Mouse1_Striatum_EXP240528_TSO_joint5mC_plate77.GCCTTAAC	P540_Male_Striatum_TSO_joint5mC_plate77	P540_Male_240122Mouse1_Striatum_EXP240528_TSO_joint5mC_plate77	P540_Male_Striatum_TSO_plate77.GCCTTAAC	mm10	TSO-joint-RNA	mC	Striatum	Striatum	240627	non-spatial	P540	8102254	8092720	0.01	0.2	0.4459	0.3605	5348858	0.6609	0.0607	0.0005	0.4905	182.698	0.2299	132914	75352	0.0541	1459500	0.8485	0.0198	0.0251	98220	0.9916	212521	0.009	*	*	4692602	506059	0.8773	0.0946	0.0531	0.0051	143366	0.9924	0.9823	0.9814	100266	0.9917	217301	0.031	3138	0.9965	1	CNU-LGE GABA	STR D2 Gaba	Inh	Neuron
P540_Male_240122Mouse1_Striatum_EXP240528_TSO_joint5mC_plate77.GCGTTAGA	P540_Male_Striatum_TSO_joint5mC_plate77	P540_Male_240122Mouse1_Striatum_EXP240528_TSO_joint5mC_plate77	P540_Male_Striatum_TSO_plate77.GCGTTAGA	mm10	TSO-joint-RNA	mC	Striatum	Striatum	240627	non-spatial	P540	7505790	7496922	0.01	0.18	0.4131	0.3417	4997550	0.6666	0.0622	0.0003	0.5219	199.163	0.2219	116196	70606	0.0586	1567317	0.8175	0.0086	0.01	101099	0.9899	202718	0.0084	*	*	4729114	100646	0.9462	0.0201	0.0575	0.0012	31701	0.9813	0.9461	0.9504	102329	0.9899	204643	0.0162	3533	0.9977	1	Astro-Epen	Astro-TE NN	Non	Non_neuron
P540_Male_240122Mouse1_Striatum_EXP240528_TSO_joint5mC_plate77.GGAAGAGA	P540_Male_Striatum_TSO_joint5mC_plate77	P540_Male_240122Mouse1_Striatum_EXP240528_TSO_joint5mC_plate77	P540_Male_Striatum_TSO_plate77.GGAAGAGA	mm10	TSO-joint-RNA	mC	Striatum	Striatum	240627	non-spatial	P540	9104032	9092380	0.01	0.18	0.501	0.4146	6059601	0.6664	0.0746	0.001	0.5278	200.016	0.2686	128876	69478	0.07	1890381	0.7865	0.0075	0.0084	105117	0.9905	230132	0.0085	*	*	5774146	88548	0.9528	0.0146	0.0691	0.0012	30484	0.9764	0.9317	0.9359	106125	0.9905	232165	0.0164	3077	0.9981	1	Astro-Epen	Astro-TE NN	Non	Non_neuron
P540_Male_240122Mouse1_Striatum_EXP240528_TSO_joint5mC_plate77.GGAATGTC	P540_Male_Striatum_TSO_joint5mC_plate77	P540_Male_240122Mouse1_Striatum_EXP240528_TSO_joint5mC_plate77	P540_Male_Striatum_TSO_plate77.GGAATGTC	mm10	TSO-joint-RNA	mC	Striatum	Striatum	240627	non-spatial	P540	13193876	13177794	0.01	0.17	0.7261	0.6071	8838784	0.6707	0.1082	0.0005	0.5119	211.5	0.3969	171994	94176	0.1009	2774851	0.844	0.0336	0.0418	141076	0.9899	316937	0.0094	*	*	8098829	412100	0.9162	0.0466	0.0987	0.0044	122330	0.9891	0.968	0.968	142414	0.9899	319759	0.0167	2800	0.9971	1	CNU-LGE GABA	STR D2 Gaba	Inh	Neuron
P540_Male_240122Mouse1_Striatum_EXP240528_TSO_joint5mC_plate77.GGACATCA	P540_Male_Striatum_TSO_joint5mC_plate77	P540_Male_240122Mouse1_Striatum_EXP240528_TSO_joint5mC_plate77	P540_Male_Striatum_TSO_plate77.GGACATCA	mm10	TSO-joint-RNA	mC	Striatum	Striatum	240627	non-spatial	P540	17519124	17496532	0.01	0.17	0.9642	0.8044	11693473	0.6683	0.1399	0.0002	0.4896	212.741	0.5214	196876	111666	0.1291	3617442	0.8282	0.0292	0.0356	166392	0.9916	374617	0.0089	*	*	10293187	1024117	0.8802	0.0875	0.1248	0.0105	303311	0.9913	0.9784	0.9778	168559	0.9917	380679	0.0243	2290	0.9969	1	IT-ET Glut	CLA-EPd-CTX Car3 Glut	Exc	Neuron
P540_Male_240122Mouse1_Striatum_EXP240528_TSO_joint5mC_plate77.GGAGGAAT	P540_Male_Striatum_TSO_joint5mC_plate77	P540_Male_240122Mouse1_Striatum_EXP240528_TSO_joint5mC_plate77	P540_Male_Striatum_TSO_plate77.GGAGGAAT	mm10	TSO-joint-RNA	mC	Striatum	Striatum	240627	non-spatial	P540	8914262	8903080	0.01	0.18	0.4906	0.4035	5906316	0.6634	0.0704	0.0006	0.501	193.189	0.2602	125924	70484	0.0641	1719922	0.83	0.0189	0.0237	103616	0.9903	223699	0.0085	*	*	5329272	374304	0.9023	0.0633	0.0632	0.0037	103586	0.9905	0.9778	0.9772	104813	0.9904	225937	0.0171	2622	0.9977	1	CNU-LGE GABA	STR D2 Gaba	Inh	Neuron
P540_Male_240122Mouse1_Striatum_EXP240528_TSO_joint5mC_plate77.GGCAAGTT	P540_Male_Striatum_TSO_joint5mC_plate77	P540_Male_240122Mouse1_Striatum_EXP240528_TSO_joint5mC_plate77	P540_Male_Striatum_TSO_plate77.GGCAAGTT	mm10	TSO-joint-RNA	mC	Striatum	Striatum	240627	non-spatial	P540	10424200	10411182	0.01	0.18	0.5737	0.4755	7028061	0.675	0.0847	0.0008	0.508	200.788	0.3126	138638	76234	0.0786	2133813	0.838	0.0225	0.0287	114029	0.9901	250508	0.0088	*	*	6400611	386013	0.9107	0.0549	0.0768	0.0039	109624	0.9903	0.9749	0.9746	115039	0.9901	253039	0.0168	2414	0.9967	1	CNU-LGE GABA	STR D2 Gaba	Inh	Neuron
P540_Male_240122Mouse1_Striatum_EXP240528_TSO_joint5mC_plate77.GGTATAGG	P540_Male_Striatum_TSO_joint5mC_plate77	P540_Male_240122Mouse1_Striatum_EXP240528_TSO_joint5mC_plate77	P540_Male_Striatum_TSO_plate77.GGTATAGG	mm10	TSO-joint-RNA	mC	Striatum	Striatum	240627	non-spatial	P540	11131118	11117064	0.01	0.19	0.6126	0.4972	7469414	0.6718	0.0861	0.0006	0.4951	189.097	0.3241	160836	95378	0.0784	2135695	0.8296	0.0202	0.0255	126006	0.9922	273269	0.0094	*	*	6656759	588228	0.8912	0.0787	0.0766	0.006	169619	0.9919	0.9791	0.9784	128046	0.9921	277343	0.0234	3333	0.9964	1	CNU-LGE GABA	STR D2 Gaba	Inh	Neuron
P540_Male_240122Mouse1_Striatum_EXP240528_TSO_joint5mC_plate77.GGTGTACA	P540_Male_Striatum_TSO_joint5mC_plate77	P540_Male_240122Mouse1_Striatum_EXP240528_TSO_joint5mC_plate77	P540_Male_Striatum_TSO_plate77.GGTGTACA	mm10	TSO-joint-RNA	mC	Striatum	Striatum	240627	non-spatial	P540	8897380	8887100	0.01	0.18	0.4897	0.404	5918168	0.6659	0.0712	0.0005	0.5002	199.698	0.2618	169178	100868	0.0665	1807026	0.8347	0.02	0.0253	140099	0.9902	303499	0.0093	*	*	5338930	383476	0.9021	0.0647	0.064	0.0037	101473	0.9901	0.9754	0.9752	141681	0.9903	306511	0.017	2821	0.9965	1	CNU-LGE GABA	STR D2 Gaba	Inh	Neuron
P540_Male_240122Mouse1_Striatum_EXP240528_TSO_joint5mC_plate77.GGTTGAAC	P540_Male_Striatum_TSO_joint5mC_plate77	P540_Male_240122Mouse1_Striatum_EXP240528_TSO_joint5mC_plate77	P540_Male_Striatum_TSO_plate77.GGTTGAAC	mm10	TSO-joint-RNA	mC	Striatum	Striatum	240627	non-spatial	P540	12326320	12310730	0.01	0.18	0.6784	0.5616	8429257	0.6847	0.1011	0.0006	0.509	207.227	0.3749	195290	100526	0.0949	2627039	0.8329	0.0265	0.0336	146442	0.9905	358559	0.009	*	*	7670338	513503	0.9099	0.0609	0.0915	0.0053	151431	0.9894	0.9731	0.973	148171	0.9905	362775	0.0197	2755	0.9949	1	CNU-LGE GABA	STR D2 Gaba	Inh	Neuron
P540_Male_240122Mouse1_Striatum_EXP240528_TSO_joint5mC_plate77.GTAACCGA	P540_Male_Striatum_TSO_joint5mC_plate77	P540_Male_240122Mouse1_Striatum_EXP240528_TSO_joint5mC_plate77	P540_Male_Striatum_TSO_plate77.GTAACCGA	mm10	TSO-joint-RNA	mC	Striatum	Striatum	240627	non-spatial	P540	11657746	11643848	0.01	0.17	0.6416	0.534	7685249	0.66	0.0924	0.0001	0.4977	203.195	0.3424	143936	89696	0.0847	2312406	0.8313	0.0177	0.023	129176	0.9905	267297	0.0078	*	*	6869312	543509	0.8938	0.0707	0.0829	0.0051	143507	0.9914	0.9807	0.9792	130538	0.9905	269474	0.0151	1988	0.995	1	CNU-LGE GABA	STR D2 Gaba	Inh	Neuron
P540_Male_240122Mouse1_Striatum_EXP240528_TSO_joint5mC_plate77.GTAAGGTG	P540_Male_Striatum_TSO_joint5mC_plate77	P540_Male_240122Mouse1_Striatum_EXP240528_TSO_joint5mC_plate77	P540_Male_Striatum_TSO_plate77.GTAAGGTG	mm10	TSO-joint-RNA	mC	Striatum	Striatum	240627	non-spatial	P540	11471750	11456730	0.01	0.19	0.6313	0.5168	7832389	0.6836	0.0907	0.0006	0.5048	195.002	0.3453	171924	97070	0.0832	2281806	0.8432	0.0248	0.0314	134788	0.9905	299080	0.0086	*	*	7058517	534184	0.9011	0.0682	0.0816	0.0052	149274	0.9914	0.9793	0.9781	136143	0.9905	301794	0.0159	3377	0.997	1	CNU-LGE GABA	STR D2 Gaba	Inh	Neuron
P540_Male_240122Mouse1_Striatum_EXP240528_TSO_joint5mC_plate77.GTACACCT	P540_Male_Striatum_TSO_joint5mC_plate77	P540_Male_240122Mouse1_Striatum_EXP240528_TSO_joint5mC_plate77	P540_Male_Striatum_TSO_plate77.GTACACCT	mm10	TSO-joint-RNA	mC	Striatum	Striatum	240627	non-spatial	P540	17858124	17836728	0.01	0.17	0.9828	0.8249	12089316	0.6777	0.1436	0.0003	0.5285	207.444	0.5418	123066	67536	0.1345	3791735	0.8253	0.0146	0.0182	104858	0.9898	227062	0.0079	*	*	11413544	297571	0.9441	0.0246	0.1328	0.0034	89400	0.9855	0.9548	0.9573	105992	0.9899	229509	0.0178	1923	0.999	1	CNU-LGE GABA	STR D2 Gaba	Inh	Neuron
P540_Male_240122Mouse1_Striatum_EXP240528_TSO_joint5mC_plate77.GTACCACA	P540_Male_Striatum_TSO_joint5mC_plate77	P540_Male_240122Mouse1_Striatum_EXP240528_TSO_joint5mC_plate77	P540_Male_Striatum_TSO_plate77.GTACCACA	mm10	TSO-joint-RNA	mC	Striatum	Striatum	240627	non-spatial	P540	8334132	8324824	0.01	0.17	0.4587	0.3821	5314750	0.6384	0.0655	0	0.5284	197.57	0.2355	94908	55548	0.0604	1623907	0.8185	0.0117	0.0139	84136	0.9902	169910	0.0079	*	*	5070849	42699	0.9541	0.008	0.0609	0.0006	14448	0.9686	0.8998	0.9102	84997	0.9903	171387	0.0155	2209	0.9968	1	OPC-Oligo	Oligo NN	Non	Non_neuron
P540_Male_240122Mouse1_Striatum_EXP240528_TSO_joint5mC_plate77.GTCAGTCA	P540_Male_Striatum_TSO_joint5mC_plate77	P540_Male_240122Mouse1_Striatum_EXP240528_TSO_joint5mC_plate77	P540_Male_Striatum_TSO_plate77.GTCAGTCA	mm10	TSO-joint-RNA	mC	Striatum	Striatum	240627	non-spatial	P540	11161516	11147698	0.01	0.18	0.6143	0.5075	7549138	0.6771	0.0891	0.0006	0.5059	202.021	0.3341	160742	93570	0.0819	2240141	0.8792	0.0401	0.0489	129182	0.9904	280651	0.0086	*	*	6776027	553845	0.8975	0.0733	0.0799	0.0053	148836	0.9922	0.9791	0.9775	130617	0.9905	283779	0.0187	2928	0.9962	1	CNU-HYa GABA	ACB-BST-FS D1 Gaba	Inh	Neuron
P540_Male_240122Mouse1_Striatum_EXP240528_TSO_joint5mC_plate77.GTCATCGT	P540_Male_Striatum_TSO_joint5mC_plate77	P540_Male_240122Mouse1_Striatum_EXP240528_TSO_joint5mC_plate77	P540_Male_Striatum_TSO_plate77.GTCATCGT	mm10	TSO-joint-RNA	mC	Striatum	Striatum	240627	non-spatial	P540	8216670	8206760	0.01	0.18	0.4522	0.3722	5486077	0.6684	0.0668	0.0009	0.5124	203.864	0.2425	163880	97720	0.0613	1652742	0.8557	0.0287	0.0363	128538	0.9907	280913	0.0097	*	*	5014008	319189	0.9139	0.0581	0.0603	0.0032	88003	0.99	0.9731	0.9733	130277	0.9907	284384	0.0208	2748	0.9964	1	CNU-LGE GABA	STR D2 Gaba	Inh	Neuron
P540_Male_240122Mouse1_Striatum_EXP240528_TSO_joint5mC_plate77.GTCCTAAG	P540_Male_Striatum_TSO_joint5mC_plate77	P540_Male_240122Mouse1_Striatum_EXP240528_TSO_joint5mC_plate77	P540_Male_Striatum_TSO_plate77.GTCCTAAG	mm10	TSO-joint-RNA	mC	Striatum	Striatum	240627	non-spatial	P540	13164042	13146982	0.01	0.18	0.7245	0.5975	8822091	0.671	0.1025	0.0009	0.4984	198.987	0.389	163100	96400	0.094	2603875	0.8342	0.0177	0.0224	140770	0.9907	293840	0.0085	*	*	7868716	684896	0.8919	0.0776	0.0917	0.0068	198913	0.9921	0.9807	0.9798	142341	0.9908	297018	0.0188	2457	0.9984	1	CNU-LGE GABA	STR D2 Gaba	Inh	Neuron
P540_Male_240122Mouse1_Striatum_EXP240528_TSO_joint5mC_plate77.GTCCTTGA	P540_Male_Striatum_TSO_joint5mC_plate77	P540_Male_240122Mouse1_Striatum_EXP240528_TSO_joint5mC_plate77	P540_Male_Striatum_TSO_plate77.GTCCTTGA	mm10	TSO-joint-RNA	mC	Striatum	Striatum	240627	non-spatial	P540	13129272	13113636	0.01	0.18	0.7226	0.5945	8788893	0.6702	0.1022	0.0006	0.5082	197.677	0.3865	183954	107626	0.0952	2633100	0.8367	0.0202	0.0251	145129	0.9924	321901	0.0095	*	*	7999646	507044	0.9101	0.0576	0.0924	0.0055	151539	0.9904	0.9737	0.9738	147840	0.9924	327916	0.0276	2691	0.997	1	CNU-LGE GABA	STR D2 Gaba	Inh	Neuron
P540_Male_240122Mouse1_Striatum_EXP240528_TSO_joint5mC_plate77.GTCGATTG	P540_Male_Striatum_TSO_joint5mC_plate77	P540_Male_240122Mouse1_Striatum_EXP240528_TSO_joint5mC_plate77	P540_Male_Striatum_TSO_plate77.GTCGATTG	mm10	TSO-joint-RNA	mC	Striatum	Striatum	240627	non-spatial	P540	8939762	8929532	0.01	0.18	0.492	0.4076	5723274	0.6409	0.074	0.0002	0.453	202.643	0.2536	135202	74088	0.0673	1836231	0.8812	0.045	0.0536	120762	0.9917	267641	0.0085	*	*	5021590	488577	0.8773	0.0853	0.0652	0.0055	155969	0.9924	0.9808	0.9798	122503	0.9917	271016	0.0204	3014	0.996	1	CNU-HYa GABA	ACB-BST-FS D1 Gaba	Inh	Neuron
P540_Male_240122Mouse1_Striatum_EXP240528_TSO_joint5mC_plate77.GTCGTTAC	P540_Male_Striatum_TSO_joint5mC_plate77	P540_Male_240122Mouse1_Striatum_EXP240528_TSO_joint5mC_plate77	P540_Male_Striatum_TSO_plate77.GTCGTTAC	mm10	TSO-joint-RNA	mC	Striatum	Striatum	240627	non-spatial	P540	26522170	26489978	0.01	0.16	1.4596	1.232	17586896	0.6639	0.2165	0.0009	0.4703	218.074	0.7969	145574	80536	0.1996	5906245	0.8414	0.0236	0.0295	139608	0.991	312078	0.0083	*	*	15911373	1023587	0.9047	0.0582	0.1974	0.0119	358413	0.9913	0.9771	0.9764	141527	0.991	317239	0.0243	2397	0.9958	1	CNU-LGE GABA	STR D2 Gaba	Inh	Neuron
P540_Male_240122Mouse1_Striatum_EXP240528_TSO_joint5mC_plate77.TACCTGCA	P540_Male_Striatum_TSO_joint5mC_plate77	P540_Male_240122Mouse1_Striatum_EXP240528_TSO_joint5mC_plate77	P540_Male_Striatum_TSO_plate77.TACCTGCA	mm10	TSO-joint-RNA	mC	Striatum	Striatum	240627	non-spatial	P540	9998170	9986428	0.01	0.18	0.5502	0.4518	6500646	0.6509	0.0752	0.0005	0.4949	192.515	0.2837	141678	78638	0.0671	1821024	0.8409	0.0216	0.0273	107975	0.9919	242686	0.0086	*	*	5732118	559440	0.8817	0.086	0.0665	0.0055	156839	0.9926	0.9823	0.9815	109171	0.9919	245484	0.019	3024	0.9974	1	CNU-LGE GABA	STR D2 Gaba	Inh	Neuron
P540_Male_240122Mouse1_Striatum_EXP240528_TSO_joint5mC_plate77.TACGGTCT	P540_Male_Striatum_TSO_joint5mC_plate77	P540_Male_240122Mouse1_Striatum_EXP240528_TSO_joint5mC_plate77	P540_Male_Striatum_TSO_plate77.TACGGTCT	mm10	TSO-joint-RNA	mC	Striatum	Striatum	240627	non-spatial	P540	7509658	7499968	0.01	0.18	0.4133	0.3399	5226503	0.6968	0.063	0.0007	0.4857	197.006	0.2309	115570	68506	0.0564	1506610	0.8398	0.0213	0.0274	100475	0.9894	205961	0.0086	*	*	4543888	560668	0.8693	0.1072	0.0551	0.0051	145236	0.9925	0.9857	0.9838	101517	0.9894	207901	0.0161	2423	0.9938	1	CNU-LGE GABA	STR D2 Gaba	Inh	Neuron
P540_Male_240122Mouse1_Striatum_EXP240528_TSO_joint5mC_plate77.TACTCCAG	P540_Male_Striatum_TSO_joint5mC_plate77	P540_Male_240122Mouse1_Striatum_EXP240528_TSO_joint5mC_plate77	P540_Male_Striatum_TSO_plate77.TACTCCAG	mm10	TSO-joint-RNA	mC	Striatum	Striatum	240627	non-spatial	P540	8966860	8955834	0.01	0.18	0.4935	0.4084	5955959	0.665	0.071	0.0004	0.5149	199.604	0.2638	134140	76346	0.0658	1780430	0.831	0.0178	0.0226	110457	0.9895	236540	0.0082	*	*	5445835	317764	0.9143	0.0533	0.0642	0.0032	90115	0.991	0.9761	0.9756	111627	0.9896	238902	0.0167	2786	0.9961	1	CNU-LGE GABA	STR D2 Gaba	Inh	Neuron
P540_Male_240122Mouse1_Striatum_EXP240528_TSO_joint5mC_plate77.TAGGAGCT	P540_Male_Striatum_TSO_joint5mC_plate77	P540_Male_240122Mouse1_Striatum_EXP240528_TSO_joint5mC_plate77	P540_Male_Striatum_TSO_plate77.TAGGAGCT	mm10	TSO-joint-RNA	mC	Striatum	Striatum	240627	non-spatial	P540	5983056	5975700	0.01	0.17	0.3293	0.2755	4032478	0.6748	0.0508	0.0006	0.5199	207.931	0.1815	107802	57690	0.0479	1276638	0.8346	0.0216	0.0277	90568	0.9891	201958	0.0084	*	*	3732297	173297	0.9255	0.0429	0.0462	0.0017	46282	0.9898	0.9727	0.972	91272	0.9892	203283	0.0131	2088	0.9981	1	CNU-LGE GABA	STR D2 Gaba	Inh	Neuron
P540_Male_240122Mouse1_Striatum_EXP240528_TSO_joint5mC_plate77.TATGGCAC	P540_Male_Striatum_TSO_joint5mC_plate77	P540_Male_240122Mouse1_Striatum_EXP240528_TSO_joint5mC_plate77	P540_Male_Striatum_TSO_plate77.TATGGCAC	mm10	TSO-joint-RNA	mC	Striatum	Striatum	240627	non-spatial	P540	10232156	10219230	0.01	0.17	0.5631	0.4705	6875647	0.6728	0.0837	0.0007	0.5142	207.223	0.3077	129256	73664	0.0777	2116289	0.8423	0.0213	0.0275	110635	0.9893	241956	0.0082	*	*	6278686	389222	0.9131	0.0566	0.0758	0.0038	107232	0.9909	0.9741	0.9735	111625	0.9894	243972	0.0149	1880	0.9957	1	CNU-LGE GABA	STR D2 Gaba	Inh	Neuron
P540_Male_240122Mouse1_Striatum_EXP240528_TSO_joint5mC_plate77.TCATCTCC	P540_Male_Striatum_TSO_joint5mC_plate77	P540_Male_240122Mouse1_Striatum_EXP240528_TSO_joint5mC_plate77	P540_Male_Striatum_TSO_plate77.TCATCTCC	mm10	TSO-joint-RNA	mC	Striatum	Striatum	240627	non-spatial	P540	8145978	8136202	0.01	0.17	0.4483	0.3753	5495537	0.6754	0.0687	0.0006	0.5113	206.505	0.2458	114272	61724	0.062	1659896	0.8478	0.0218	0.0283	99548	0.989	217582	0.0081	*	*	5014433	342648	0.9124	0.0623	0.0617	0.0035	98017	0.9907	0.978	0.9763	100593	0.989	219601	0.0157	2015	0.999	1	CNU-LGE GABA	STR D2 Gaba	Inh	Neuron
P540_Male_240122Mouse1_Striatum_EXP240528_TSO_joint5mC_plate77.TCCACGTT	P540_Male_Striatum_TSO_joint5mC_plate77	P540_Male_240122Mouse1_Striatum_EXP240528_TSO_joint5mC_plate77	P540_Male_Striatum_TSO_plate77.TCCACGTT	mm10	TSO-joint-RNA	mC	Striatum	Striatum	240627	non-spatial	P540	7296866	7287630	0.01	0.18	0.4016	0.3318	4840163	0.6641	0.0587	0.0002	0.5129	199.825	0.2137	127322	66914	0.0549	1472746	0.8298	0.0223	0.0282	97501	0.9917	228554	0.0083	*	*	4417744	272832	0.9127	0.0563	0.0528	0.003	80979	0.9912	0.9744	0.9743	98996	0.9918	232249	0.0242	2517	0.9952	1	CNU-LGE GABA	STR D2 Gaba	Inh	Neuron
P540_Male_240122Mouse1_Striatum_EXP240528_TSO_joint5mC_plate77.TCCATTGC	P540_Male_Striatum_TSO_joint5mC_plate77	P540_Male_240122Mouse1_Striatum_EXP240528_TSO_joint5mC_plate77	P540_Male_Striatum_TSO_plate77.TCCATTGC	mm10	TSO-joint-RNA	mC	Striatum	Striatum	240627	non-spatial	P540	5964764	5957486	0.01	0.19	0.3283	0.2687	3914115	0.657	0.0467	0.0004	0.5125	191.418	0.1707	113826	64652	0.043	1141172	0.8357	0.019	0.0241	90906	0.9906	194341	0.0087	*	*	3570816	233328	0.9122	0.0596	0.0418	0.0024	64684	0.9903	0.9758	0.9753	92153	0.9906	196713	0.0196	2651	0.9943	1	CNU-LGE GABA	STR D2 Gaba	Inh	Neuron
P540_Male_240122Mouse1_Striatum_EXP240528_TSO_joint5mC_plate77.TCCTCATG	P540_Male_Striatum_TSO_joint5mC_plate77	P540_Male_240122Mouse1_Striatum_EXP240528_TSO_joint5mC_plate77	P540_Male_Striatum_TSO_plate77.TCCTCATG	mm10	TSO-joint-RNA	mC	Striatum	Striatum	240627	non-spatial	P540	6258510	6250500	0.01	0.2	0.3444	0.2788	4111713	0.6578	0.0474	0.0011	0.5053	184.526	0.177	128848	73162	0.0437	1173009	0.8237	0.0175	0.0219	98413	0.99	210492	0.0086	*	*	3699086	313666	0.8996	0.0762	0.0419	0.0033	91835	0.9917	0.9794	0.9788	99798	0.99	213670	0.0222	3102	0.9984	1	CNU-LGE GABA	STR D2 Gaba	Inh	Neuron
P540_Male_240122Mouse1_Striatum_EXP240528_TSO_joint5mC_plate77.TCGGATTC	P540_Male_Striatum_TSO_joint5mC_plate77	P540_Male_240122Mouse1_Striatum_EXP240528_TSO_joint5mC_plate77	P540_Male_Striatum_TSO_plate77.TCGGATTC	mm10	TSO-joint-RNA	mC	Striatum	Striatum	240627	non-spatial	P540	8139366	8129180	0.01	0.17	0.448	0.3725	5453433	0.6708	0.0662	0.0005	0.4994	200.969	0.2432	119898	66098	0.06	1609889	0.837	0.0227	0.0287	99717	0.9887	214016	0.008	*	*	4862172	411709	0.8915	0.0754	0.059	0.004	111167	0.9918	0.9817	0.9798	100700	0.9888	216058	0.0161	2086	0.9976	1	CNU-LGE GABA	STR D2 Gaba	Inh	Neuron
P540_Male_240122Mouse1_Striatum_EXP240528_TSO_joint5mC_plate77.TCGTCTGA	P540_Male_Striatum_TSO_joint5mC_plate77	P540_Male_240122Mouse1_Striatum_EXP240528_TSO_joint5mC_plate77	P540_Male_Striatum_TSO_plate77.TCGTCTGA	mm10	TSO-joint-RNA	mC	Striatum	Striatum	240627	non-spatial	P540	8413698	8403212	0.01	0.18	0.463	0.3828	5566638	0.6624	0.0673	0.0007	0.4848	204.319	0.2467	142714	79788	0.0616	1658606	0.8354	0.0238	0.03	114997	0.9903	260917	0.0087	*	*	4817742	560041	0.8654	0.1006	0.0591	0.0053	152824	0.9923	0.9846	0.9835	116271	0.9903	263654	0.0186	2772	0.9968	1	CNU-LGE GABA	STR D2 Gaba	Inh	Neuron
P540_Male_240122Mouse1_Striatum_EXP240528_TSO_joint5mC_plate77.TCTACGCA	P540_Male_Striatum_TSO_joint5mC_plate77	P540_Male_240122Mouse1_Striatum_EXP240528_TSO_joint5mC_plate77	P540_Male_Striatum_TSO_plate77.TCTACGCA	mm10	TSO-joint-RNA	mC	Striatum	Striatum	240627	non-spatial	P540	8352090	8341598	0.01	0.17	0.4597	0.3831	5493017	0.6585	0.0669	0.0006	0.4996	204.558	0.2442	118648	65388	0.0603	1627653	0.8456	0.0254	0.0322	99973	0.9902	217813	0.0082	*	*	4888776	433734	0.8899	0.0789	0.0594	0.0044	126285	0.9923	0.9829	0.9814	101196	0.9902	219688	0.0164	2368	0.9987	1	CNU-LGE GABA	STR D2 Gaba	Inh	Neuron
P540_Male_240122Mouse1_Striatum_EXP240528_TSO_joint5mC_plate77.TCTAGGAG	P540_Male_Striatum_TSO_joint5mC_plate77	P540_Male_240122Mouse1_Striatum_EXP240528_TSO_joint5mC_plate77	P540_Male_Striatum_TSO_plate77.TCTAGGAG	mm10	TSO-joint-RNA	mC	Striatum	Striatum	240627	non-spatial	P540	11876554	11862160	0.01	0.19	0.6536	0.5351	8087667	0.6818	0.0924	0.0004	0.5069	191.541	0.353	149812	84574	0.0836	2285256	0.8685	0.039	0.0472	116530	0.9917	257661	0.0089	*	*	7254310	627463	0.8969	0.0775	0.0822	0.006	170460	0.9923	0.9776	0.9761	118089	0.9918	260862	0.0205	2627	0.9973	1	CTX-MGE GABA	Pvalb Gaba	Inh	Neuron
P540_Male_240122Mouse1_Striatum_EXP240528_TSO_joint5mC_plate77.TGCGTAAC	P540_Male_Striatum_TSO_joint5mC_plate77	P540_Male_240122Mouse1_Striatum_EXP240528_TSO_joint5mC_plate77	P540_Male_Striatum_TSO_plate77.TGCGTAAC	mm10	TSO-joint-RNA	mC	Striatum	Striatum	240627	non-spatial	P540	10953324	10940084	0.01	0.18	0.6028	0.4961	7216724	0.6596	0.0855	0.0004	0.5058	195.441	0.3161	140458	80460	0.0779	2110141	0.8421	0.022	0.0278	113704	0.9919	240527	0.0091	*	*	6534219	448672	0.9054	0.0621	0.0768	0.0045	123968	0.9914	0.9755	0.9751	115130	0.9919	244116	0.0225	3197	0.9953	1	CNU-LGE GABA	STR D2 Gaba	Inh	Neuron
P540_Male_240122Mouse1_Striatum_EXP240528_TSO_joint5mC_plate77.TGGAAGCA	P540_Male_Striatum_TSO_joint5mC_plate77	P540_Male_240122Mouse1_Striatum_EXP240528_TSO_joint5mC_plate77	P540_Male_Striatum_TSO_plate77.TGGAAGCA	mm10	TSO-joint-RNA	mC	Striatum	Striatum	240627	non-spatial	P540	8436054	8424510	0.01	0.18	0.4643	0.3832	5785987	0.6868	0.0702	0.0011	0.5085	197.631	0.2559	119886	61254	0.0641	1717100	0.836	0.0222	0.0279	89760	0.9893	210919	0.0093	*	*	5251851	388543	0.9076	0.0671	0.0629	0.0039	109699	0.9906	0.9781	0.9764	90594	0.9893	212553	0.0147	2568	0.9961	1	CNU-LGE GABA	STR D2 Gaba	Inh	Neuron
P540_Male_240122Mouse1_Striatum_EXP240528_TSO_joint5mC_plate77.TGGTGAAG	P540_Male_Striatum_TSO_joint5mC_plate77	P540_Male_240122Mouse1_Striatum_EXP240528_TSO_joint5mC_plate77	P540_Male_Striatum_TSO_plate77.TGGTGAAG	mm10	TSO-joint-RNA	mC	Striatum	Striatum	240627	non-spatial	P540	13862406	13843892	0.01	0.18	0.7629	0.6318	9572454	0.6914	0.1143	0.0007	0.4977	205.855	0.428	205126	119936	0.1071	2964980	0.8446	0.0192	0.0245	164021	0.9895	368062	0.0097	*	*	8573876	683415	0.8956	0.0713	0.1033	0.0062	181442	0.992	0.9786	0.9778	165494	0.9895	371118	0.0159	2142	0.9981	1	CNU-LGE GABA	STR D2 Gaba	Inh	Neuron
P540_Male_240122Mouse1_Striatum_EXP240528_TSO_joint5mC_plate77.TTACCGAC	P540_Male_Striatum_TSO_joint5mC_plate77	P540_Male_240122Mouse1_Striatum_EXP240528_TSO_joint5mC_plate77	P540_Male_Striatum_TSO_plate77.TTACCGAC	mm10	TSO-joint-RNA	mC	Striatum	Striatum	240627	non-spatial	P540	7742490	7733512	0.01	0.17	0.4261	0.3547	5246614	0.6784	0.0648	0.0013	0.5301	206.929	0.235	133274	74830	0.0617	1673436	0.7338	0.0062	0.0067	109864	0.9894	242536	0.0086	*	*	4955168	134068	0.9444	0.0255	0.0597	0.0015	38546	0.9799	0.9557	0.9581	110941	0.9895	244485	0.0157	2609	0.9977	1	OPC-Oligo	OPC NN	Non	Non_neuron
P540_Male_240122Mouse1_Striatum_EXP240528_TSO_joint5mC_plate77.TTACGTGC	P540_Male_Striatum_TSO_joint5mC_plate77	P540_Male_240122Mouse1_Striatum_EXP240528_TSO_joint5mC_plate77	P540_Male_Striatum_TSO_plate77.TTACGTGC	mm10	TSO-joint-RNA	mC	Striatum	Striatum	240627	non-spatial	P540	7992386	7981790	0.01	0.18	0.4399	0.3647	5314326	0.6658	0.0646	0.0004	0.5063	201.717	0.2359	128146	69732	0.0596	1595215	0.8451	0.0208	0.0269	103090	0.9906	227280	0.0085	*	*	4784721	361196	0.9003	0.0679	0.0579	0.0035	98867	0.9916	0.9796	0.9781	104174	0.9906	228989	0.0143	2043	0.999	1	CNU-LGE GABA	STR D2 Gaba	Inh	Neuron
P540_Male_240122Mouse1_Striatum_EXP240528_TSO_joint5mC_plate77.TTCCAGGT	P540_Male_Striatum_TSO_joint5mC_plate77	P540_Male_240122Mouse1_Striatum_EXP240528_TSO_joint5mC_plate77	P540_Male_Striatum_TSO_plate77.TTCCAGGT	mm10	TSO-joint-RNA	mC	Striatum	Striatum	240627	non-spatial	P540	13599580	13581214	0.01	0.17	0.7485	0.6259	9374399	0.6902	0.1139	0.0008	0.5111	214.913	0.4228	206620	110532	0.1073	2975103	0.8333	0.0208	0.0265	164202	0.9901	383686	0.0086	*	*	8514321	565571	0.9082	0.0603	0.1032	0.0057	162062	0.9903	0.9761	0.9753	166059	0.9901	387771	0.0181	2313	0.9978	1	CNU-LGE GABA	STR D2 Gaba	Inh	Neuron
P540_Male_240122Mouse1_Striatum_EXP240528_TSO_joint5mC_plate77.TTGCGAGA	P540_Male_Striatum_TSO_joint5mC_plate77	P540_Male_240122Mouse1_Striatum_EXP240528_TSO_joint5mC_plate77	P540_Male_Striatum_TSO_plate77.TTGCGAGA	mm10	TSO-joint-RNA	mC	Striatum	Striatum	240627	non-spatial	P540	10510988	10498472	0.01	0.17	0.5785	0.4836	7001385	0.6668	0.086	0.0008	0.5056	206.812	0.3141	135730	76060	0.0803	2185811	0.8377	0.0207	0.0264	117132	0.989	258518	0.0086	*	*	6366008	384958	0.9092	0.0549	0.0779	0.0038	108023	0.9904	0.9755	0.9752	118209	0.989	260658	0.0147	2303	0.9978	1	CNU-LGE GABA	STR D2 Gaba	Inh	Neuron
P540_Male_240122Mouse1_Striatum_EXP240528_TSO_joint5mC_plate78.AACCAGAG	P540_Male_Striatum_TSO_joint5mC_plate78	P540_Male_240122Mouse1_Striatum_EXP240528_TSO_joint5mC_plate78	P540_Male_Striatum_TSO_plate78.AACCAGAG	mm10	TSO-joint-RNA	mC	Striatum	Striatum	240627	non-spatial	P540	9446148	9434586	0.01	0.19	0.5199	0.4254	6195748	0.6567	0.0756	0.0008	0.5021	197.16	0.2703	161168	87712	0.0698	1887124	0.8355	0.0193	0.0241	113789	0.9918	281048	0.0103	*	*	5658012	376441	0.9132	0.0607	0.068	0.0039	110705	0.9896	0.971	0.9717	115344	0.9918	284667	0.0219	3987	0.9985	0	CNU-LGE GABA	STR D2 Gaba	Inh	Neuron
P540_Male_240122Mouse1_Striatum_EXP240528_TSO_joint5mC_plate78.AAGACACC	P540_Male_Striatum_TSO_joint5mC_plate78	P540_Male_240122Mouse1_Striatum_EXP240528_TSO_joint5mC_plate78	P540_Male_Striatum_TSO_plate78.AAGACACC	mm10	TSO-joint-RNA	mC	Striatum	Striatum	240627	non-spatial	P540	9220816	9210204	0.01	0.17	0.5075	0.4226	5883199	0.6387	0.0748	0.0011	0.5044	202.884	0.2602	106128	60788	0.0689	1832890	0.8441	0.0194	0.0242	87224	0.9893	191748	0.0096	*	*	5411766	266722	0.9198	0.0453	0.0678	0.0028	76148	0.9902	0.9672	0.9683	88452	0.9894	193742	0.0183	2954	0.9973	1	CNU-LGE GABA	STR D2 Gaba	Inh	Neuron
P540_Male_240122Mouse1_Striatum_EXP240528_TSO_joint5mC_plate78.AAGACCGT	P540_Male_Striatum_TSO_joint5mC_plate78	P540_Male_240122Mouse1_Striatum_EXP240528_TSO_joint5mC_plate78	P540_Male_Striatum_TSO_plate78.AAGACCGT	mm10	TSO-joint-RNA	mC	Striatum	Striatum	240627	non-spatial	P540	4107780	4102824	0.01	0.2	0.2261	0.1829	2539444	0.6189	0.0308	0.0009	0.4529	186.118	0.1092	112296	62838	0.0265	694767	0.8228	0.0191	0.024	87074	0.9908	196688	0.01	*	*	2104075	351463	0.8285	0.1384	0.026	0.0035	96487	0.9936	0.9863	0.9853	88060	0.9908	198714	0.0179	3492	0.9948	0	CNU-LGE GABA	STR D2 Gaba	Inh	Neuron
P540_Male_240122Mouse1_Striatum_EXP240528_TSO_joint5mC_plate78.AGACCTTG	P540_Male_Striatum_TSO_joint5mC_plate78	P540_Male_240122Mouse1_Striatum_EXP240528_TSO_joint5mC_plate78	P540_Male_Striatum_TSO_plate78.AGACCTTG	mm10	TSO-joint-RNA	mC	Striatum	Striatum	240627	non-spatial	P540	8684732	8675256	0.01	0.17	0.478	0.3969	5634937	0.6495	0.0718	0.0005	0.4947	206.526	0.25	130056	74826	0.067	1786360	0.8388	0.0233	0.0294	101372	0.9916	232621	0.0101	*	*	5100339	331517	0.9051	0.0588	0.0647	0.0034	93423	0.9907	0.9744	0.9747	102515	0.9917	235419	0.0203	3210	0.9972	0	CNU-LGE GABA	STR D2 Gaba	Inh	Neuron
P540_Male_240122Mouse1_Striatum_EXP240528_TSO_joint5mC_plate78.AGACGCTA	P540_Male_Striatum_TSO_joint5mC_plate78	P540_Male_240122Mouse1_Striatum_EXP240528_TSO_joint5mC_plate78	P540_Male_Striatum_TSO_plate78.AGACGCTA	mm10	TSO-joint-RNA	mC	Striatum	Striatum	240627	non-spatial	P540	14466456	14448940	0.01	0.18	0.7962	0.6575	9546296	0.6606	0.1112	0.0011	0.5063	199.691	0.4203	175018	96830	0.1034	2873303	0.8335	0.0238	0.0303	129321	0.9913	312871	0.0086	*	*	8629858	614258	0.904	0.0643	0.1004	0.0062	179968	0.9904	0.9748	0.9744	130706	0.9914	316239	0.0178	3167	0.9946	1	CNU-LGE GABA	STR D2 Gaba	Inh	Neuron
P540_Male_240122Mouse1_Striatum_EXP240528_TSO_joint5mC_plate78.AGCCTATC	P540_Male_Striatum_TSO_joint5mC_plate78	P540_Male_240122Mouse1_Striatum_EXP240528_TSO_joint5mC_plate78	P540_Male_Striatum_TSO_plate78.AGCCTATC	mm10	TSO-joint-RNA	mC	Striatum	Striatum	240627	non-spatial	P540	5986076	5979216	0.01	0.18	0.3294	0.273	3974170	0.6646	0.0506	0.0013	0.4882	200.808	0.176	98396	58586	0.0454	1194121	0.8347	0.0219	0.0277	85495	0.9898	181901	0.0089	*	*	3536587	320280	0.8898	0.0805	0.0449	0.0033	91970	0.9918	0.9807	0.9794	86594	0.9898	183796	0.0172	2637	0.9977	1	CNU-LGE GABA	STR D2 Gaba	Inh	Neuron
P540_Male_240122Mouse1_Striatum_EXP240528_TSO_joint5mC_plate78.AGCGAGAT	P540_Male_Striatum_TSO_joint5mC_plate78	P540_Male_240122Mouse1_Striatum_EXP240528_TSO_joint5mC_plate78	P540_Male_Striatum_TSO_plate78.AGCGAGAT	mm10	TSO-joint-RNA	mC	Striatum	Striatum	240627	non-spatial	P540	9407880	9396148	0.01	0.18	0.5178	0.4287	6186161	0.6583	0.0778	0.0002	0.5214	197.012	0.2735	114778	66450	0.0725	1931315	0.8118	0.0144	0.0168	94862	0.9914	203208	0.0102	*	*	5896901	69524	0.9532	0.0112	0.0722	0.001	23751	0.9693	0.8918	0.9048	96002	0.9914	205689	0.0202	2809	0.9964	0	OPC-Oligo	Oligo NN	Non	Non_neuron
P540_Male_240122Mouse1_Striatum_EXP240528_TSO_joint5mC_plate78.AGCTAAGC	P540_Male_Striatum_TSO_joint5mC_plate78	P540_Male_240122Mouse1_Striatum_EXP240528_TSO_joint5mC_plate78	P540_Male_Striatum_TSO_plate78.AGCTAAGC	mm10	TSO-joint-RNA	mC	Striatum	Striatum	240627	non-spatial	P540	1635614	1633718	0.01	0.14	0.09	0.0775	981096	0.6005	0.0138	0.0003	0.4903	237.436	0.0458	12344	9202	0.0128	340063	0.8276	0.0198	0.0255	20541	0.9858	29350	0.0063	*	*	881544	52297	0.8985	0.0533	0.0124	0.0007	18347	0.9911	0.9816	0.9795	20682	0.9858	29495	0.0128	310	0.9968	1	CNU-LGE GABA	STR D2 Gaba	Inh	Neuron
P540_Male_240122Mouse1_Striatum_EXP240528_TSO_joint5mC_plate78.AGCTACCA	P540_Male_Striatum_TSO_joint5mC_plate78	P540_Male_240122Mouse1_Striatum_EXP240528_TSO_joint5mC_plate78	P540_Male_Striatum_TSO_plate78.AGCTACCA	mm10	TSO-joint-RNA	mC	Striatum	Striatum	240627	non-spatial	P540	11613950	11600158	0.01	0.18	0.6392	0.5251	7511216	0.6475	0.089	0.0005	0.5026	192.536	0.3274	135858	78708	0.0809	2194911	0.8413	0.0261	0.0327	104823	0.9911	233602	0.0098	*	*	6818651	441187	0.9077	0.0587	0.0801	0.0045	126815	0.9902	0.9711	0.9714	106176	0.991	236331	0.0191	3643	0.9975	1	CNU-LGE GABA	STR D2 Gaba	Inh	Neuron
P540_Male_240122Mouse1_Striatum_EXP240528_TSO_joint5mC_plate78.AGGAACAC	P540_Male_Striatum_TSO_joint5mC_plate78	P540_Male_240122Mouse1_Striatum_EXP240528_TSO_joint5mC_plate78	P540_Male_Striatum_TSO_plate78.AGGAACAC	mm10	TSO-joint-RNA	mC	Striatum	Striatum	240627	non-spatial	P540	6017026	6010588	0.01	0.18	0.3311	0.274	3792457	0.6309	0.0488	0.0008	0.5158	197.094	0.1663	81482	47698	0.0449	1169092	0.8402	0.0233	0.0288	64184	0.9914	139804	0.011	*	*	3570593	94759	0.9414	0.0249	0.0446	0.0012	30227	0.9831	0.9415	0.9457	65329	0.9915	141833	0.0219	3097	0.9977	0	CNU-LGE GABA	STR D2 Gaba	Inh	Neuron
P540_Male_240122Mouse1_Striatum_EXP240528_TSO_joint5mC_plate78.AGGATAGC	P540_Male_Striatum_TSO_joint5mC_plate78	P540_Male_240122Mouse1_Striatum_EXP240528_TSO_joint5mC_plate78	P540_Male_Striatum_TSO_plate78.AGGATAGC	mm10	TSO-joint-RNA	mC	Striatum	Striatum	240627	non-spatial	P540	11703860	11688752	0.01	0.18	0.6441	0.5309	7648948	0.6543	0.0937	0.0003	0.4916	198.872	0.336	146146	84294	0.0864	2336023	0.8292	0.0242	0.03	118406	0.9913	262076	0.0101	*	*	6863221	525953	0.8972	0.0687	0.0841	0.0053	151312	0.9908	0.9762	0.9758	119836	0.9914	264922	0.0189	2802	0.9968	0	CNU-LGE GABA	STR D2 Gaba	Inh	Neuron
P540_Male_240122Mouse1_Striatum_EXP240528_TSO_joint5mC_plate78.AGTGACCT	P540_Male_Striatum_TSO_joint5mC_plate78	P540_Male_240122Mouse1_Striatum_EXP240528_TSO_joint5mC_plate78	P540_Male_Striatum_TSO_plate78.AGTGACCT	mm10	TSO-joint-RNA	mC	Striatum	Striatum	240627	non-spatial	P540	8201684	8192002	0.01	0.17	0.4514	0.3752	5379603	0.6566	0.068	0.0009	0.5005	204.917	0.2392	119282	71492	0.0633	1688597	0.8436	0.0254	0.0318	103301	0.9902	219054	0.0096	*	*	4887115	305584	0.9084	0.0568	0.0613	0.0031	84287	0.9893	0.9736	0.974	104516	0.9903	221250	0.018	2808	0.9957	1	CNU-LGE GABA	STR D2 Gaba	Inh	Neuron
P540_Male_240122Mouse1_Striatum_EXP240528_TSO_joint5mC_plate78.ATAACGCC	P540_Male_Striatum_TSO_joint5mC_plate78	P540_Male_240122Mouse1_Striatum_EXP240528_TSO_joint5mC_plate78	P540_Male_Striatum_TSO_plate78.ATAACGCC	mm10	TSO-joint-RNA	mC	Striatum	Striatum	240627	non-spatial	P540	9772876	9761220	0.01	0.18	0.5379	0.4448	6360915	0.6516	0.078	0.0009	0.4837	200.821	0.2804	133618	74966	0.0709	1920048	0.8385	0.0239	0.0302	103731	0.9904	244392	0.0086	*	*	5601000	552318	0.8805	0.0868	0.0691	0.0054	152837	0.9914	0.9817	0.9807	104887	0.9905	246697	0.0168	2885	0.9969	1	CNU-LGE GABA	STR D2 Gaba	Inh	Neuron
P540_Male_240122Mouse1_Striatum_EXP240528_TSO_joint5mC_plate78.ATCTGACC	P540_Male_Striatum_TSO_joint5mC_plate78	P540_Male_240122Mouse1_Striatum_EXP240528_TSO_joint5mC_plate78	P540_Male_Striatum_TSO_plate78.ATCTGACC	mm10	TSO-joint-RNA	mC	Striatum	Striatum	240627	non-spatial	P540	11035498	11020956	0.01	0.18	0.6073	0.5023	7312611	0.6635	0.0893	0.0007	0.4927	205.28	0.322	155482	88222	0.0818	2233720	0.8378	0.0206	0.0265	121322	0.9918	282189	0.0096	*	*	6494314	629328	0.888	0.086	0.0793	0.0062	176635	0.992	0.9803	0.9795	122927	0.9919	285153	0.0183	3597	0.9972	1	CNU-LGE GABA	STR D2 Gaba	Inh	Neuron
P540_Male_240122Mouse1_Striatum_EXP240528_TSO_joint5mC_plate78.CAACACAG	P540_Male_Striatum_TSO_joint5mC_plate78	P540_Male_240122Mouse1_Striatum_EXP240528_TSO_joint5mC_plate78	P540_Male_Striatum_TSO_plate78.CAACACAG	mm10	TSO-joint-RNA	mC	Striatum	Striatum	240627	non-spatial	P540	14668524	14651424	0.01	0.17	0.8073	0.6742	9180440	0.6265	0.1117	0.001	0.4981	209.626	0.4062	149770	85780	0.1036	2851367	0.8327	0.0254	0.0321	123464	0.9923	284353	0.0092	*	*	8236779	593945	0.8972	0.0646	0.1005	0.0065	187834	0.9909	0.9756	0.9753	125325	0.9923	288785	0.0238	2877	0.9986	1	CNU-LGE GABA	STR D2 Gaba	Inh	Neuron
P540_Male_240122Mouse1_Striatum_EXP240528_TSO_joint5mC_plate78.CAACTCCA	P540_Male_Striatum_TSO_joint5mC_plate78	P540_Male_240122Mouse1_Striatum_EXP240528_TSO_joint5mC_plate78	P540_Male_Striatum_TSO_plate78.CAACTCCA	mm10	TSO-joint-RNA	mC	Striatum	Striatum	240627	non-spatial	P540	7725070	7715914	0.01	0.19	0.4251	0.3466	5089156	0.6595	0.0621	0.001	0.4972	187.08	0.2204	116868	72772	0.0559	1476816	0.8328	0.0205	0.0259	90464	0.9905	193767	0.0099	*	*	4617068	343079	0.9072	0.0674	0.0553	0.0034	92973	0.9906	0.9741	0.9743	91823	0.9906	196219	0.0203	3154	0.9946	1	CNU-LGE GABA	STR D1 Sema5a Gaba	Inh	Neuron
P540_Male_240122Mouse1_Striatum_EXP240528_TSO_joint5mC_plate78.CAAGGTAC	P540_Male_Striatum_TSO_joint5mC_plate78	P540_Male_240122Mouse1_Striatum_EXP240528_TSO_joint5mC_plate78	P540_Male_Striatum_TSO_plate78.CAAGGTAC	mm10	TSO-joint-RNA	mC	Striatum	Striatum	240627	non-spatial	P540	14238014	14220334	0.01	0.17	0.7836	0.6543	9359322	0.6581	0.1173	0.0006	0.5074	210.287	0.4176	159356	90138	0.1117	3074273	0.8347	0.0196	0.0247	132908	0.9911	303185	0.0095	*	*	8687041	320078	0.9281	0.0341	0.1077	0.0035	94541	0.9865	0.955	0.9588	134267	0.991	306990	0.0198	2980	0.997	1	CNU-LGE GABA	STR D2 Gaba	Inh	Neuron
P540_Male_240122Mouse1_Striatum_EXP240528_TSO_joint5mC_plate78.CAATAGCC	P540_Male_Striatum_TSO_joint5mC_plate78	P540_Male_240122Mouse1_Striatum_EXP240528_TSO_joint5mC_plate78	P540_Male_Striatum_TSO_plate78.CAATAGCC	mm10	TSO-joint-RNA	mC	Striatum	Striatum	240627	non-spatial	P540	7242306	7234298	0.01	0.19	0.3986	0.3265	4603245	0.6363	0.0565	0.0008	0.5075	191.537	0.1996	102208	59750	0.0522	1376967	0.8357	0.0208	0.0263	77834	0.9916	168321	0.01	*	*	4230483	219324	0.919	0.0476	0.051	0.0023	62952	0.9896	0.9668	0.9687	78891	0.9916	170306	0.0198	3845	0.9977	0	CNU-LGE GABA	STR D2 Gaba	Inh	Neuron
P540_Male_240122Mouse1_Striatum_EXP240528_TSO_joint5mC_plate78.CAATGCGA	P540_Male_Striatum_TSO_joint5mC_plate78	P540_Male_240122Mouse1_Striatum_EXP240528_TSO_joint5mC_plate78	P540_Male_Striatum_TSO_plate78.CAATGCGA	mm10	TSO-joint-RNA	mC	Striatum	Striatum	240627	non-spatial	P540	8863452	8853136	0.01	0.18	0.4878	0.4012	5657036	0.6389	0.0702	0.0009	0.5021	196.396	0.2475	127800	76088	0.0655	1741053	0.8332	0.0228	0.0287	97522	0.9923	219751	0.0103	*	*	5187896	261229	0.917	0.0461	0.0636	0.0029	77729	0.9881	0.9644	0.9658	99097	0.9923	222809	0.0214	3041	0.9984	0	CNU-LGE GABA	STR D2 Gaba	Inh	Neuron
P540_Male_240122Mouse1_Striatum_EXP240528_TSO_joint5mC_plate78.CACAGACT	P540_Male_Striatum_TSO_joint5mC_plate78	P540_Male_240122Mouse1_Striatum_EXP240528_TSO_joint5mC_plate78	P540_Male_Striatum_TSO_plate78.CACAGACT	mm10	TSO-joint-RNA	mC	Striatum	Striatum	240627	non-spatial	P540	2695904	2693082	0.01	0.2	0.1484	0.1199	1633098	0.6064	0.02	0.0012	0.4988	180.173	0.0698	67608	43228	0.018	462336	0.8538	0.0208	0.0263	55049	0.991	107366	0.0104	*	*	1485250	89552	0.9094	0.0548	0.0178	0.0009	24807	0.9903	0.967	0.9689	56003	0.9911	108883	0.0216	2960	0.9983	0	CNU-LGE GABA	STR D2 Gaba	Inh	Neuron
P540_Male_240122Mouse1_Striatum_EXP240528_TSO_joint5mC_plate78.CACGCAAT	P540_Male_Striatum_TSO_joint5mC_plate78	P540_Male_240122Mouse1_Striatum_EXP240528_TSO_joint5mC_plate78	P540_Male_Striatum_TSO_plate78.CACGCAAT	mm10	TSO-joint-RNA	mC	Striatum	Striatum	240627	non-spatial	P540	8747126	8737036	0.01	0.18	0.4814	0.3949	5750470	0.6581	0.0714	0.001	0.5011	191.983	0.2507	118768	67646	0.0644	1710113	0.841	0.0267	0.0336	91058	0.9908	204388	0.0098	*	*	5280102	311317	0.9182	0.0541	0.0643	0.0034	94465	0.989	0.9694	0.9699	92137	0.9908	206887	0.0195	2651	0.9947	1	CNU-LGE GABA	STR D2 Gaba	Inh	Neuron
P540_Male_240122Mouse1_Striatum_EXP240528_TSO_joint5mC_plate78.CAGCATAC	P540_Male_Striatum_TSO_joint5mC_plate78	P540_Male_240122Mouse1_Striatum_EXP240528_TSO_joint5mC_plate78	P540_Male_Striatum_TSO_plate78.CAGCATAC	mm10	TSO-joint-RNA	mC	Striatum	Striatum	240627	non-spatial	P540	9082224	9071642	0.01	0.17	0.4998	0.4176	5887825	0.649	0.0763	0.0001	0.5205	205.369	0.2619	118388	68934	0.073	1957547	0.8125	0.0124	0.0148	100860	0.9902	224871	0.0095	*	*	5636666	55982	0.9573	0.0095	0.0709	0.0008	20116	0.9658	0.8879	0.904	102076	0.9902	227242	0.0185	2595	0.9985	1	OPC-Oligo	Oligo NN	Non	Non_neuron
P540_Male_240122Mouse1_Striatum_EXP240528_TSO_joint5mC_plate78.CAGGTTCA	P540_Male_Striatum_TSO_joint5mC_plate78	P540_Male_240122Mouse1_Striatum_EXP240528_TSO_joint5mC_plate78	P540_Male_Striatum_TSO_plate78.CAGGTTCA	mm10	TSO-joint-RNA	mC	Striatum	Striatum	240627	non-spatial	P540	9080466	9069568	0.01	0.17	0.4997	0.4164	6022202	0.664	0.0772	0.0006	0.4947	207.257	0.2693	135940	76328	0.0722	1931553	0.8367	0.0207	0.0263	107938	0.9898	253196	0.0093	*	*	5460925	356532	0.9067	0.0592	0.0698	0.0036	100987	0.9905	0.9753	0.9748	109264	0.9899	255071	0.0149	3279	0.9973	1	CNU-LGE GABA	STR D2 Gaba	Inh	Neuron
P540_Male_240122Mouse1_Striatum_EXP240528_TSO_joint5mC_plate78.CAGTGCTT	P540_Male_Striatum_TSO_joint5mC_plate78	P540_Male_240122Mouse1_Striatum_EXP240528_TSO_joint5mC_plate78	P540_Male_Striatum_TSO_plate78.CAGTGCTT	mm10	TSO-joint-RNA	mC	Striatum	Striatum	240627	non-spatial	P540	8427482	8417194	0.01	0.18	0.4638	0.3807	5721351	0.6797	0.0712	0.0004	0.4857	193.552	0.2507	119070	67078	0.064	1693623	0.8484	0.0268	0.0329	90343	0.9908	208291	0.0095	*	*	5077222	508182	0.8874	0.0888	0.0627	0.0049	133894	0.9918	0.9798	0.979	91412	0.9909	210660	0.019	3073	0.9993	1	IT-ET Glut	L5 IT CTX Glut	Exc	Neuron
P540_Male_240122Mouse1_Striatum_EXP240528_TSO_joint5mC_plate78.CATGAGCA	P540_Male_Striatum_TSO_joint5mC_plate78	P540_Male_240122Mouse1_Striatum_EXP240528_TSO_joint5mC_plate78	P540_Male_Striatum_TSO_plate78.CATGAGCA	mm10	TSO-joint-RNA	mC	Striatum	Striatum	240627	non-spatial	P540	10855998	10842662	0.01	0.18	0.5975	0.4926	7084649	0.6534	0.0877	0.0003	0.4976	204.128	0.3113	162450	92026	0.0825	2238615	0.8412	0.0291	0.0357	122279	0.9924	293304	0.0096	*	*	6413978	452199	0.9053	0.0638	0.0788	0.0047	129214	0.9906	0.9735	0.9739	124322	0.9925	297399	0.0222	3851	0.9956	1	IT-ET Glut	L5 ET CTX Glut	Exc	Neuron
P540_Male_240122Mouse1_Striatum_EXP240528_TSO_joint5mC_plate78.CCAAGGTT	P540_Male_Striatum_TSO_joint5mC_plate78	P540_Male_240122Mouse1_Striatum_EXP240528_TSO_joint5mC_plate78	P540_Male_Striatum_TSO_plate78.CCAAGGTT	mm10	TSO-joint-RNA	mC	Striatum	Striatum	240627	non-spatial	P540	10740690	10727798	0.01	0.18	0.5911	0.485	7020200	0.6543	0.0846	0.0004	0.4967	192.681	0.307	140848	84030	0.0783	2110117	0.8305	0.0206	0.0261	112651	0.9915	251156	0.0097	*	*	6352126	422766	0.9048	0.0602	0.0761	0.0042	117424	0.9893	0.9723	0.9729	114186	0.9915	253732	0.0183	3682	0.9946	1	CNU-LGE GABA	STR D2 Gaba	Inh	Neuron
P540_Male_240122Mouse1_Striatum_EXP240528_TSO_joint5mC_plate78.CCACAACA	P540_Male_Striatum_TSO_joint5mC_plate78	P540_Male_240122Mouse1_Striatum_EXP240528_TSO_joint5mC_plate78	P540_Male_Striatum_TSO_plate78.CCACAACA	mm10	TSO-joint-RNA	mC	Striatum	Striatum	240627	non-spatial	P540	16995008	16974770	0.01	0.17	0.9353	0.7788	10716226	0.6313	0.1338	0.0001	0.5178	204.969	0.4731	163848	93296	0.1269	3480325	0.7938	0.0086	0.0096	120650	0.9927	298641	0.0105	*	*	10181476	176726	0.95	0.0164	0.124	0.0026	64622	0.9727	0.9131	0.9233	122836	0.9927	303981	0.0261	2304	0.9974	0	Astro-Epen	Astro-TE NN	Non	Non_neuron
P540_Male_240122Mouse1_Striatum_EXP240528_TSO_joint5mC_plate78.CCAGTATC	P540_Male_Striatum_TSO_joint5mC_plate78	P540_Male_240122Mouse1_Striatum_EXP240528_TSO_joint5mC_plate78	P540_Male_Striatum_TSO_plate78.CCAGTATC	mm10	TSO-joint-RNA	mC	Striatum	Striatum	240627	non-spatial	P540	6617742	6610248	0.01	0.17	0.3642	0.3024	4261064	0.6446	0.0556	0.0001	0.5186	202.74	0.1888	102070	57068	0.0524	1380809	0.7821	0.0111	0.0129	79705	0.9904	180840	0.0095	*	*	4062196	55497	0.9533	0.013	0.0515	0.0008	18763	0.968	0.9045	0.9155	80939	0.9905	183354	0.0218	3180	0.9978	1	NA	NA	NA	NA
P540_Male_240122Mouse1_Striatum_EXP240528_TSO_joint5mC_plate78.CCAGTTGA	P540_Male_Striatum_TSO_joint5mC_plate78	P540_Male_240122Mouse1_Striatum_EXP240528_TSO_joint5mC_plate78	P540_Male_Striatum_TSO_plate78.CCAGTTGA	mm10	TSO-joint-RNA	mC	Striatum	Striatum	240627	non-spatial	P540	13537346	13521014	0.01	0.18	0.745	0.6135	8764720	0.6482	0.1063	0	0.5206	192.435	0.3837	166068	89454	0.1016	2771208	0.7741	0.0074	0.0079	116898	0.9915	284564	0.0104	*	*	8376034	77161	0.9556	0.0088	0.0988	0.0012	28768	0.9547	0.8787	0.8961	118390	0.9916	287712	0.0192	2768	0.996	0	Immune	Microglia NN	Non	Non_neuron
P540_Male_240122Mouse1_Striatum_EXP240528_TSO_joint5mC_plate78.CCGCTTAA	P540_Male_Striatum_TSO_joint5mC_plate78	P540_Male_240122Mouse1_Striatum_EXP240528_TSO_joint5mC_plate78	P540_Male_Striatum_TSO_plate78.CCGCTTAA	mm10	TSO-joint-RNA	mC	Striatum	Striatum	240627	non-spatial	P540	16269354	16250088	0.01	0.16	0.8954	0.7535	10858473	0.6682	0.136	0.0007	0.5108	219.233	0.4902	205360	113140	0.1285	3566596	0.8452	0.0276	0.0348	150295	0.9909	387895	0.0099	*	*	10010326	454556	0.9218	0.0418	0.125	0.0046	126714	0.9879	0.9545	0.9573	151997	0.9909	392411	0.0192	1770	0.996	1	CNU-LGE GABA	STR D2 Gaba	Inh	Neuron
P540_Male_240122Mouse1_Striatum_EXP240528_TSO_joint5mC_plate78.CCTTCCAT	P540_Male_Striatum_TSO_joint5mC_plate78	P540_Male_240122Mouse1_Striatum_EXP240528_TSO_joint5mC_plate78	P540_Male_Striatum_TSO_plate78.CCTTCCAT	mm10	TSO-joint-RNA	mC	Striatum	Striatum	240627	non-spatial	P540	10827218	10815246	0.01	0.18	0.5959	0.4942	7016298	0.6487	0.0874	0.0007	0.4928	203.275	0.3095	135154	80558	0.081	2179398	0.8383	0.0215	0.0271	112110	0.9921	244495	0.0094	*	*	6310751	457482	0.8994	0.0652	0.0785	0.0049	136381	0.9908	0.9757	0.9761	113806	0.9922	248998	0.0262	2738	0.9974	1	CNU-LGE GABA	STR D2 Gaba	Inh	Neuron
P540_Male_240122Mouse1_Striatum_EXP240528_TSO_joint5mC_plate78.CGAATACG	P540_Male_Striatum_TSO_joint5mC_plate78	P540_Male_240122Mouse1_Striatum_EXP240528_TSO_joint5mC_plate78	P540_Male_Striatum_TSO_plate78.CGAATACG	mm10	TSO-joint-RNA	mC	Striatum	Striatum	240627	non-spatial	P540	9613340	9601018	0.01	0.18	0.5291	0.4344	6329024	0.6592	0.0781	0.0007	0.4685	200.487	0.2769	138954	81386	0.0715	1929136	0.82	0.0178	0.0225	109389	0.991	262329	0.0089	*	*	5439038	704715	0.8593	0.1113	0.0681	0.0069	194225	0.992	0.9833	0.9822	110761	0.9911	265103	0.0178	3040	0.9977	1	IT-ET Glut	L2/3 IT CTX Glut	Exc	Neuron
P540_Male_240122Mouse1_Striatum_EXP240528_TSO_joint5mC_plate78.CGAATTGC	P540_Male_Striatum_TSO_joint5mC_plate78	P540_Male_240122Mouse1_Striatum_EXP240528_TSO_joint5mC_plate78	P540_Male_Striatum_TSO_plate78.CGAATTGC	mm10	TSO-joint-RNA	mC	Striatum	Striatum	240627	non-spatial	P540	8512066	8501886	0.01	0.18	0.4685	0.386	5607188	0.6595	0.0703	0.0006	0.4935	197.881	0.2465	110772	66570	0.0642	1700036	0.8484	0.0242	0.0306	95301	0.9916	199546	0.0089	*	*	5046452	382265	0.8999	0.0681	0.0629	0.004	111331	0.991	0.9759	0.975	96539	0.9916	202071	0.02	3298	0.9964	1	CNU-LGE GABA	STR D2 Gaba	Inh	Neuron
P540_Male_240122Mouse1_Striatum_EXP240528_TSO_joint5mC_plate78.CGAGAGAA	P540_Male_Striatum_TSO_joint5mC_plate78	P540_Male_240122Mouse1_Striatum_EXP240528_TSO_joint5mC_plate78	P540_Male_Striatum_TSO_plate78.CGAGAGAA	mm10	TSO-joint-RNA	mC	Striatum	Striatum	240627	non-spatial	P540	6467384	6459902	0.01	0.18	0.3559	0.2934	4160446	0.644	0.0529	0.0004	0.502	194.409	0.1828	105824	59906	0.0492	1296913	0.8283	0.0172	0.0215	83519	0.9911	186502	0.0094	*	*	3846284	183569	0.9244	0.0441	0.0479	0.002	53198	0.9888	0.9642	0.9654	84367	0.9911	188282	0.0163	3170	0.9962	1	CNU-LGE GABA	STR D2 Gaba	Inh	Neuron
P540_Male_240122Mouse1_Striatum_EXP240528_TSO_joint5mC_plate78.CGCAACTA	P540_Male_Striatum_TSO_joint5mC_plate78	P540_Male_240122Mouse1_Striatum_EXP240528_TSO_joint5mC_plate78	P540_Male_Striatum_TSO_plate78.CGCAACTA	mm10	TSO-joint-RNA	mC	Striatum	Striatum	240627	non-spatial	P540	8104904	8096034	0.01	0.18	0.4461	0.3685	5244410	0.6477	0.0664	0.0004	0.4963	196.91	0.2307	110576	64412	0.0606	1600772	0.8373	0.0203	0.0252	88202	0.9914	195350	0.0109	*	*	4786277	279488	0.9126	0.0532	0.0598	0.003	79393	0.99	0.9684	0.9691	89471	0.9915	197775	0.0213	3027	0.9957	0	CNU-LGE GABA	STR D2 Gaba	Inh	Neuron
P540_Male_240122Mouse1_Striatum_EXP240528_TSO_joint5mC_plate78.CGGCATTA	P540_Male_Striatum_TSO_joint5mC_plate78	P540_Male_240122Mouse1_Striatum_EXP240528_TSO_joint5mC_plate78	P540_Male_Striatum_TSO_plate78.CGGCATTA	mm10	TSO-joint-RNA	mC	Striatum	Striatum	240627	non-spatial	P540	9573110	9561394	0.01	0.18	0.5269	0.4367	6498738	0.6796	0.0835	0.0009	0.4875	203.437	0.2883	121564	69728	0.075	1995788	0.8378	0.0222	0.0281	100148	0.9903	221329	0.0108	*	*	5839761	484888	0.8985	0.0746	0.0745	0.005	141844	0.9905	0.9743	0.9741	101351	0.9903	224085	0.0206	2983	0.9973	0	CNU-LGE GABA	STR D2 Gaba	Inh	Neuron
P540_Male_240122Mouse1_Striatum_EXP240528_TSO_joint5mC_plate78.CGTATCTC	P540_Male_Striatum_TSO_joint5mC_plate78	P540_Male_240122Mouse1_Striatum_EXP240528_TSO_joint5mC_plate78	P540_Male_Striatum_TSO_plate78.CGTATCTC	mm10	TSO-joint-RNA	mC	Striatum	Striatum	240627	non-spatial	P540	7090382	7082056	0.01	0.18	0.3902	0.3231	4621652	0.6525	0.0589	0.0006	0.4942	196.778	0.2037	94884	51696	0.0535	1406903	0.8419	0.02	0.0256	73478	0.9895	170152	0.0096	*	*	4194349	276645	0.9075	0.0598	0.0528	0.0029	77711	0.9896	0.9735	0.9732	74478	0.9896	171826	0.0177	1893	0.9974	1	CNU-LGE GABA	STR D2 Gaba	Inh	Neuron
P540_Male_240122Mouse1_Striatum_EXP240528_TSO_joint5mC_plate78.CTCAGAAG	P540_Male_Striatum_TSO_joint5mC_plate78	P540_Male_240122Mouse1_Striatum_EXP240528_TSO_joint5mC_plate78	P540_Male_Striatum_TSO_plate78.CTCAGAAG	mm10	TSO-joint-RNA	mC	Striatum	Striatum	240627	non-spatial	P540	10760478	10747796	0.01	0.18	0.5922	0.4881	6972583	0.6487	0.0845	0.0007	0.4957	196.748	0.3056	128866	78042	0.0772	2085437	0.8423	0.0224	0.0283	109250	0.9919	231973	0.0097	*	*	6288585	436562	0.9019	0.0626	0.0759	0.0045	125927	0.9911	0.9755	0.9757	110424	0.992	234636	0.0196	3470	0.9965	1	CNU-LGE GABA	STR D2 Gaba	Inh	Neuron
P540_Male_240122Mouse1_Striatum_EXP240528_TSO_joint5mC_plate78.CTCGAACA	P540_Male_Striatum_TSO_joint5mC_plate78	P540_Male_240122Mouse1_Striatum_EXP240528_TSO_joint5mC_plate78	P540_Male_Striatum_TSO_plate78.CTCGAACA	mm10	TSO-joint-RNA	mC	Striatum	Striatum	240627	non-spatial	P540	8543726	8533652	0.01	0.19	0.4702	0.3852	5470686	0.641	0.0668	0.0008	0.4872	192.161	0.2377	125146	70740	0.0603	1607100	0.8321	0.021	0.0265	93478	0.9911	217974	0.0096	*	*	4864071	435260	0.8891	0.0795	0.0591	0.0043	119273	0.9905	0.9782	0.9779	94886	0.9911	220307	0.0189	3868	0.9979	1	CNU-LGE GABA	STR D2 Gaba	Inh	Neuron
P540_Male_240122Mouse1_Striatum_EXP240528_TSO_joint5mC_plate78.CTCGACTT	P540_Male_Striatum_TSO_joint5mC_plate78	P540_Male_240122Mouse1_Striatum_EXP240528_TSO_joint5mC_plate78	P540_Male_Striatum_TSO_plate78.CTCGACTT	mm10	TSO-joint-RNA	mC	Striatum	Striatum	240627	non-spatial	P540	6736862	6729150	0.01	0.2	0.3708	0.2977	4350840	0.6465	0.0508	0.001	0.4966	171.881	0.1844	96132	55440	0.0439	1143701	0.8431	0.0192	0.0239	67508	0.9916	144759	0.0108	*	*	3929036	292925	0.903	0.0673	0.0449	0.0031	81386	0.9903	0.9718	0.9725	68843	0.9916	147451	0.0274	3766	0.9973	0	CNU-LGE GABA	STR D2 Gaba	Inh	Neuron
P540_Male_240122Mouse1_Striatum_EXP240528_TSO_joint5mC_plate78.CTGTACCA	P540_Male_Striatum_TSO_joint5mC_plate78	P540_Male_240122Mouse1_Striatum_EXP240528_TSO_joint5mC_plate78	P540_Male_Striatum_TSO_plate78.CTGTACCA	mm10	TSO-joint-RNA	mC	Striatum	Striatum	240627	non-spatial	P540	7299418	7291262	0.01	0.18	0.4017	0.3326	4730775	0.6488	0.0592	0.0001	0.4916	196.264	0.2081	87530	50690	0.0533	1401881	0.8364	0.0251	0.0318	71012	0.9906	153949	0.0104	*	*	4223859	352937	0.8928	0.0746	0.0525	0.0034	93064	0.9912	0.9789	0.9783	72014	0.9906	155243	0.0165	2924	0.9969	0	CNU-LGE GABA	STR D2 Gaba	Inh	Neuron
P540_Male_240122Mouse1_Striatum_EXP240528_TSO_joint5mC_plate78.CTTACAGC	P540_Male_Striatum_TSO_joint5mC_plate78	P540_Male_240122Mouse1_Striatum_EXP240528_TSO_joint5mC_plate78	P540_Male_Striatum_TSO_plate78.CTTACAGC	mm10	TSO-joint-RNA	mC	Striatum	Striatum	240627	non-spatial	P540	8961008	8950112	0.01	0.19	0.4932	0.4009	5747870	0.6422	0.0697	0.0013	0.5061	189.72	0.2469	122246	73704	0.0643	1712105	0.8315	0.0231	0.0288	93085	0.9923	205518	0.0106	*	*	5284435	303132	0.9193	0.0527	0.0628	0.0036	96970	0.9887	0.967	0.9682	95053	0.9923	210106	0.0304	3794	0.9963	0	CNU-LGE GABA	STR D2 Gaba	Inh	Neuron
P540_Male_240122Mouse1_Striatum_EXP240528_TSO_joint5mC_plate78.CTTAGGAC	P540_Male_Striatum_TSO_joint5mC_plate78	P540_Male_240122Mouse1_Striatum_EXP240528_TSO_joint5mC_plate78	P540_Male_Striatum_TSO_plate78.CTTAGGAC	mm10	TSO-joint-RNA	mC	Striatum	Striatum	240627	non-spatial	P540	11774430	11759604	0.01	0.19	0.648	0.5313	7785906	0.662	0.0938	0.0013	0.4989	197.968	0.3395	152388	90312	0.0867	2346863	0.8373	0.0261	0.0325	118250	0.9929	268178	0.0096	*	*	7007056	559123	0.8999	0.0718	0.0839	0.0056	156572	0.9907	0.9755	0.9752	119962	0.993	272187	0.0231	3624	0.9967	1	CNU-LGE GABA	STR D2 Gaba	Inh	Neuron
P540_Male_240122Mouse1_Striatum_EXP240528_TSO_joint5mC_plate78.CTTCACTG	P540_Male_Striatum_TSO_joint5mC_plate78	P540_Male_240122Mouse1_Striatum_EXP240528_TSO_joint5mC_plate78	P540_Male_Striatum_TSO_plate78.CTTCACTG	mm10	TSO-joint-RNA	mC	Striatum	Striatum	240627	non-spatial	P540	5657888	5651554	0.01	0.19	0.3114	0.2533	3588409	0.6349	0.0433	0.0006	0.4856	186.834	0.1544	105816	61108	0.0386	1010752	0.8345	0.0242	0.0306	77763	0.991	172081	0.0101	*	*	3147575	332406	0.8771	0.0926	0.0377	0.0033	90430	0.9925	0.9814	0.9807	78994	0.9911	174591	0.0219	3493	0.996	0	CNU-LGE GABA	STR D2 Gaba	Inh	Neuron
P540_Male_240122Mouse1_Striatum_EXP240528_TSO_joint5mC_plate78.CTTCGGTT	P540_Male_Striatum_TSO_joint5mC_plate78	P540_Male_240122Mouse1_Striatum_EXP240528_TSO_joint5mC_plate78	P540_Male_Striatum_TSO_plate78.CTTCGGTT	mm10	TSO-joint-RNA	mC	Striatum	Striatum	240627	non-spatial	P540	9918546	9906422	0.01	0.18	0.5459	0.4485	6596037	0.6658	0.0805	0.0003	0.5073	196.577	0.2898	136096	83430	0.0749	2004353	0.8375	0.0191	0.0243	109267	0.9913	231274	0.0103	*	*	6059755	314994	0.9186	0.0477	0.0731	0.0033	91791	0.9898	0.9681	0.9689	111012	0.9913	234610	0.0221	3153	0.9975	0	CNU-LGE GABA	STR D2 Gaba	Inh	Neuron
P540_Male_240122Mouse1_Striatum_EXP240528_TSO_joint5mC_plate78.CTTGCTAG	P540_Male_Striatum_TSO_joint5mC_plate78	P540_Male_240122Mouse1_Striatum_EXP240528_TSO_joint5mC_plate78	P540_Male_Striatum_TSO_plate78.CTTGCTAG	mm10	TSO-joint-RNA	mC	Striatum	Striatum	240627	non-spatial	P540	10877576	10864522	0.01	0.18	0.5986	0.491	7114382	0.6548	0.0859	0.0004	0.5123	193.466	0.3105	153498	87624	0.0806	2180853	0.837	0.0213	0.0267	117143	0.9915	267961	0.0097	*	*	6630548	248860	0.9319	0.0349	0.0786	0.0026	70647	0.9857	0.9583	0.961	118511	0.9915	271054	0.0191	3214	0.9972	1	CNU-LGE GABA	STR D2 Gaba	Inh	Neuron
P540_Male_240122Mouse1_Striatum_EXP240528_TSO_joint5mC_plate78.GAACGAAG	P540_Male_Striatum_TSO_joint5mC_plate78	P540_Male_240122Mouse1_Striatum_EXP240528_TSO_joint5mC_plate78	P540_Male_Striatum_TSO_plate78.GAACGAAG	mm10	TSO-joint-RNA	mC	Striatum	Striatum	240627	non-spatial	P540	13361570	13346088	0.01	0.18	0.7354	0.6066	8708910	0.6525	0.1048	0.0004	0.5032	197.074	0.3826	154530	88490	0.0972	2656938	0.868	0.0384	0.0468	120259	0.9923	281122	0.0103	*	*	7986784	412505	0.917	0.0473	0.0952	0.0044	119801	0.9892	0.9638	0.9652	121760	0.9923	284407	0.0202	3312	0.9982	0	CNU-HYa GABA	ACB-BST-FS D1 Gaba	Inh	Neuron
P540_Male_240122Mouse1_Striatum_EXP240528_TSO_joint5mC_plate78.GAACGGTT	P540_Male_Striatum_TSO_joint5mC_plate78	P540_Male_240122Mouse1_Striatum_EXP240528_TSO_joint5mC_plate78	P540_Male_Striatum_TSO_plate78.GAACGGTT	mm10	TSO-joint-RNA	mC	Striatum	Striatum	240627	non-spatial	P540	12186562	12172438	0.01	0.18	0.6707	0.5503	8094575	0.6649	0.0965	0.0001	0.4876	191.385	0.3547	145320	86224	0.0875	2375400	0.828	0.0227	0.0288	116852	0.9904	255275	0.0098	*	*	7220773	595290	0.892	0.0735	0.0863	0.0055	153440	0.9909	0.9772	0.9769	118075	0.9905	257878	0.0179	3058	0.9977	1	CNU-LGE GABA	STR D2 Gaba	Inh	Neuron
P540_Male_240122Mouse1_Striatum_EXP240528_TSO_joint5mC_plate78.GAATCACC	P540_Male_Striatum_TSO_joint5mC_plate78	P540_Male_240122Mouse1_Striatum_EXP240528_TSO_joint5mC_plate78	P540_Male_Striatum_TSO_plate78.GAATCACC	mm10	TSO-joint-RNA	mC	Striatum	Striatum	240627	non-spatial	P540	5966338	5959724	0.01	0.19	0.3284	0.2674	3829911	0.6426	0.0471	0.0008	0.5049	184.034	0.1651	88022	50446	0.0421	1095265	0.8409	0.0194	0.0245	64315	0.9909	140427	0.0102	*	*	3521545	198139	0.9194	0.0517	0.0422	0.0021	54556	0.9885	0.9697	0.9708	65132	0.9909	142114	0.0197	3158	0.9975	0	CNU-LGE GABA	STR D2 Gaba	Inh	Neuron
P540_Male_240122Mouse1_Striatum_EXP240528_TSO_joint5mC_plate78.GAATCCGT	P540_Male_Striatum_TSO_joint5mC_plate78	P540_Male_240122Mouse1_Striatum_EXP240528_TSO_joint5mC_plate78	P540_Male_Striatum_TSO_plate78.GAATCCGT	mm10	TSO-joint-RNA	mC	Striatum	Striatum	240627	non-spatial	P540	7669786	7661126	0.01	0.17	0.4221	0.3528	5124158	0.6688	0.0661	0.0004	0.5089	206.512	0.2303	110792	64756	0.0624	1663127	0.8399	0.0189	0.0244	94282	0.9881	205897	0.0087	*	*	4758802	189377	0.9286	0.0369	0.0604	0.0019	51587	0.9883	0.9668	0.9666	95021	0.9882	207149	0.0131	2710	0.9956	1	CNU-LGE GABA	STR D2 Gaba	Inh	Neuron
P540_Male_240122Mouse1_Striatum_EXP240528_TSO_joint5mC_plate78.GACGAACT	P540_Male_Striatum_TSO_joint5mC_plate78	P540_Male_240122Mouse1_Striatum_EXP240528_TSO_joint5mC_plate78	P540_Male_Striatum_TSO_plate78.GACGAACT	mm10	TSO-joint-RNA	mC	Striatum	Striatum	240627	non-spatial	P540	8640124	8630504	0.01	0.18	0.4755	0.3936	5732011	0.6641	0.0721	0.0007	0.5069	196.895	0.2538	112162	65512	0.0667	1763692	0.8303	0.0244	0.031	90835	0.9902	200382	0.0089	*	*	5298191	238168	0.9243	0.0415	0.0656	0.0025	67718	0.9865	0.9664	0.9675	91711	0.9902	202086	0.0159	2616	0.9962	1	CNU-LGE GABA	STR D2 Gaba	Inh	Neuron
P540_Male_240122Mouse1_Striatum_EXP240528_TSO_joint5mC_plate78.GACGTCAT	P540_Male_Striatum_TSO_joint5mC_plate78	P540_Male_240122Mouse1_Striatum_EXP240528_TSO_joint5mC_plate78	P540_Male_Striatum_TSO_plate78.GACGTCAT	mm10	TSO-joint-RNA	mC	Striatum	Striatum	240627	non-spatial	P540	10438202	10426240	0.01	0.18	0.5745	0.4723	6821038	0.6542	0.0839	0.0001	0.5182	192.868	0.299	145956	78998	0.0786	2124702	0.7962	0.0102	0.0121	107792	0.991	252444	0.0091	*	*	6509609	72120	0.9543	0.0105	0.0779	0.0012	29080	0.974	0.9168	0.928	109179	0.991	255402	0.0185	3460	0.996	1	OPC-Oligo	Oligo NN	Non	Non_neuron
P540_Male_240122Mouse1_Striatum_EXP240528_TSO_joint5mC_plate78.GAGAGTAC	P540_Male_Striatum_TSO_joint5mC_plate78	P540_Male_240122Mouse1_Striatum_EXP240528_TSO_joint5mC_plate78	P540_Male_Striatum_TSO_plate78.GAGAGTAC	mm10	TSO-joint-RNA	mC	Striatum	Striatum	240627	non-spatial	P540	6120318	6112848	0.01	0.19	0.3368	0.2756	3984327	0.6517	0.0492	0.0013	0.4862	188.145	0.1735	81250	49322	0.0438	1150494	0.8448	0.0214	0.0268	66588	0.9898	137187	0.0102	*	*	3552114	298501	0.8915	0.0749	0.0436	0.0031	84038	0.9919	0.9779	0.9775	67514	0.9898	138672	0.0183	2987	0.996	0	CNU-LGE GABA	STR D2 Gaba	Inh	Neuron
P540_Male_240122Mouse1_Striatum_EXP240528_TSO_joint5mC_plate78.GATAGCCA	P540_Male_Striatum_TSO_joint5mC_plate78	P540_Male_240122Mouse1_Striatum_EXP240528_TSO_joint5mC_plate78	P540_Male_Striatum_TSO_plate78.GATAGCCA	mm10	TSO-joint-RNA	mC	Striatum	Striatum	240627	non-spatial	P540	11461770	11447366	0.01	0.17	0.6308	0.524	7649812	0.6682	0.0968	0.0009	0.491	213.456	0.341	177830	102974	0.0902	2461207	0.8328	0.0227	0.0287	136499	0.9907	332097	0.0103	*	*	6867967	545463	0.8977	0.0713	0.0871	0.0055	160635	0.9913	0.9734	0.9737	138090	0.9907	336192	0.0206	3336	0.9976	0	CNU-LGE GABA	STR D2 Gaba	Inh	Neuron
P540_Male_240122Mouse1_Striatum_EXP240528_TSO_joint5mC_plate78.GATCTTGC	P540_Male_Striatum_TSO_joint5mC_plate78	P540_Male_240122Mouse1_Striatum_EXP240528_TSO_joint5mC_plate78	P540_Male_Striatum_TSO_plate78.GATCTTGC	mm10	TSO-joint-RNA	mC	Striatum	Striatum	240627	non-spatial	P540	7478060	7469044	0.01	0.19	0.4116	0.3368	4943695	0.6618	0.0611	0.0004	0.5071	189.037	0.2154	108340	60588	0.0561	1484521	0.8389	0.0178	0.0223	80950	0.9905	180752	0.0095	*	*	4588697	212829	0.9281	0.043	0.0554	0.0023	61471	0.9888	0.9652	0.9663	81989	0.9906	182706	0.0177	3411	0.9953	1	CNU-LGE GABA	STR D1 Sema5a Gaba	Inh	Neuron
P540_Male_240122Mouse1_Striatum_EXP240528_TSO_joint5mC_plate78.GCAATTCC	P540_Male_Striatum_TSO_joint5mC_plate78	P540_Male_240122Mouse1_Striatum_EXP240528_TSO_joint5mC_plate78	P540_Male_Striatum_TSO_plate78.GCAATTCC	mm10	TSO-joint-RNA	mC	Striatum	Striatum	240627	non-spatial	P540	9124458	9114308	0.01	0.18	0.5022	0.4162	5941174	0.6518	0.0745	0.0007	0.4966	196.6	0.2624	120850	65546	0.068	1808554	0.8347	0.0227	0.0292	92163	0.9897	214962	0.0095	*	*	5421235	313126	0.9124	0.0527	0.0673	0.0033	90791	0.9902	0.9721	0.9725	93201	0.9897	217122	0.0178	2690	0.9952	1	CNU-LGE GABA	STR D2 Gaba	Inh	Neuron
P540_Male_240122Mouse1_Striatum_EXP240528_TSO_joint5mC_plate78.GCCTTAAC	P540_Male_Striatum_TSO_joint5mC_plate78	P540_Male_240122Mouse1_Striatum_EXP240528_TSO_joint5mC_plate78	P540_Male_Striatum_TSO_plate78.GCCTTAAC	mm10	TSO-joint-RNA	mC	Striatum	Striatum	240627	non-spatial	P540	7131586	7122896	0.01	0.19	0.3925	0.3188	4771074	0.6698	0.0583	0.0013	0.4955	186.358	0.2061	105436	63732	0.0521	1380317	0.8366	0.0201	0.0255	82013	0.9912	171601	0.0102	*	*	4332480	322731	0.908	0.0676	0.052	0.0034	93276	0.9906	0.9767	0.9763	83366	0.9914	174084	0.0226	3409	0.9956	0	CNU-LGE GABA	STR D2 Gaba	Inh	Neuron
P540_Male_240122Mouse1_Striatum_EXP240528_TSO_joint5mC_plate78.GCGTTAGA	P540_Male_Striatum_TSO_joint5mC_plate78	P540_Male_240122Mouse1_Striatum_EXP240528_TSO_joint5mC_plate78	P540_Male_Striatum_TSO_plate78.GCGTTAGA	mm10	TSO-joint-RNA	mC	Striatum	Striatum	240627	non-spatial	P540	6228906	6221744	0.01	0.18	0.3428	0.2829	4088229	0.657	0.053	0.0003	0.5137	199.583	0.1809	112924	67760	0.0498	1314115	0.7887	0.01	0.0116	91976	0.9902	203973	0.0105	*	*	3894773	46584	0.9526	0.0113	0.0492	0.0007	16716	0.9669	0.9005	0.916	93187	0.9903	205956	0.0184	3716	0.9943	0	OPC-Oligo	Oligo NN	Non	Non_neuron
P540_Male_240122Mouse1_Striatum_EXP240528_TSO_joint5mC_plate78.GGAAGAGA	P540_Male_Striatum_TSO_joint5mC_plate78	P540_Male_240122Mouse1_Striatum_EXP240528_TSO_joint5mC_plate78	P540_Male_Striatum_TSO_plate78.GGAAGAGA	mm10	TSO-joint-RNA	mC	Striatum	Striatum	240627	non-spatial	P540	9548786	9537356	0.01	0.17	0.5255	0.4368	6249496	0.6552	0.0795	0.0002	0.5025	202.84	0.278	123940	71620	0.0741	1981796	0.8375	0.025	0.0314	100744	0.9903	226484	0.0095	*	*	5772154	251201	0.9236	0.0401	0.0725	0.0027	73055	0.9876	0.9621	0.9633	101788	0.9904	228535	0.0161	3632	0.9967	1	CNU-LGE GABA	STR D2 Gaba	Inh	Neuron
P540_Male_240122Mouse1_Striatum_EXP240528_TSO_joint5mC_plate78.GGAATGTC	P540_Male_Striatum_TSO_joint5mC_plate78	P540_Male_240122Mouse1_Striatum_EXP240528_TSO_joint5mC_plate78	P540_Male_Striatum_TSO_plate78.GGAATGTC	mm10	TSO-joint-RNA	mC	Striatum	Striatum	240627	non-spatial	P540	8577638	8566690	0.01	0.18	0.4721	0.3876	5700285	0.6654	0.0711	0.0013	0.4811	199.125	0.2503	141462	83724	0.0642	1713677	0.8365	0.022	0.0276	114284	0.9909	254443	0.0105	*	*	5022766	513940	0.8811	0.0901	0.0628	0.0052	145587	0.9909	0.9777	0.9771	116060	0.9909	257377	0.02	3478	0.9974	0	CNU-LGE GABA	STR D2 Gaba	Inh	Neuron
P540_Male_240122Mouse1_Striatum_EXP240528_TSO_joint5mC_plate78.GGACATCA	P540_Male_Striatum_TSO_joint5mC_plate78	P540_Male_240122Mouse1_Striatum_EXP240528_TSO_joint5mC_plate78	P540_Male_Striatum_TSO_plate78.GGACATCA	mm10	TSO-joint-RNA	mC	Striatum	Striatum	240627	non-spatial	P540	14031948	14015556	0.01	0.17	0.7722	0.6463	9154140	0.6531	0.1166	0.0006	0.4942	213.964	0.4094	185498	97412	0.1092	2985071	0.8441	0.0226	0.0285	130533	0.992	343534	0.0104	*	*	8321109	494307	0.9089	0.0539	0.1059	0.0054	150331	0.9887	0.9669	0.9683	132744	0.9921	349025	0.0239	2956	0.9993	0	CNU-LGE GABA	STR D2 Gaba	Inh	Neuron
P540_Male_240122Mouse1_Striatum_EXP240528_TSO_joint5mC_plate78.GGAGGAAT	P540_Male_Striatum_TSO_joint5mC_plate78	P540_Male_240122Mouse1_Striatum_EXP240528_TSO_joint5mC_plate78	P540_Male_Striatum_TSO_plate78.GGAGGAAT	mm10	TSO-joint-RNA	mC	Striatum	Striatum	240627	non-spatial	P540	14051406	14033862	0.01	0.18	0.7733	0.641	9414735	0.6708	0.1164	0.0007	0.4881	201.39	0.4181	163136	90646	0.1078	2938715	0.8326	0.0176	0.0225	133918	0.991	307552	0.0093	*	*	8468649	627254	0.8995	0.0666	0.1048	0.0062	172807	0.9898	0.975	0.9746	135422	0.991	310348	0.0168	2937	0.9956	1	CNU-LGE GABA	STR D2 Gaba	Inh	Neuron
P540_Male_240122Mouse1_Striatum_EXP240528_TSO_joint5mC_plate78.GGCAAGTT	P540_Male_Striatum_TSO_joint5mC_plate78	P540_Male_240122Mouse1_Striatum_EXP240528_TSO_joint5mC_plate78	P540_Male_Striatum_TSO_plate78.GGCAAGTT	mm10	TSO-joint-RNA	mC	Striatum	Striatum	240627	non-spatial	P540	8721096	8710260	0.01	0.19	0.48	0.3926	5856606	0.6723	0.0728	0.0011	0.5129	189.983	0.2559	127182	71108	0.0676	1796955	0.7765	0.0069	0.0074	96425	0.9912	219162	0.0098	*	*	5513762	174129	0.9414	0.0297	0.0666	0.002	52787	0.9826	0.9543	0.9563	97724	0.9913	221887	0.0199	3405	0.9974	1	OPC-Oligo	OPC NN	Non	Non_neuron
P540_Male_240122Mouse1_Striatum_EXP240528_TSO_joint5mC_plate78.GGTATAGG	P540_Male_Striatum_TSO_joint5mC_plate78	P540_Male_240122Mouse1_Striatum_EXP240528_TSO_joint5mC_plate78	P540_Male_Striatum_TSO_plate78.GGTATAGG	mm10	TSO-joint-RNA	mC	Striatum	Striatum	240627	non-spatial	P540	9989058	9976184	0.01	0.2	0.5497	0.4447	6687988	0.6703	0.0793	0.0009	0.4722	184.409	0.2881	131494	78272	0.0706	1886207	0.8388	0.0245	0.0307	100133	0.9915	221395	0.0097	*	*	5803759	694407	0.8677	0.1038	0.0694	0.0065	188039	0.9921	0.9827	0.9819	101311	0.9916	223931	0.0187	3420	0.9965	1	CNU-LGE GABA	STR D2 Gaba	Inh	Neuron
P540_Male_240122Mouse1_Striatum_EXP240528_TSO_joint5mC_plate78.GGTGTACA	P540_Male_Striatum_TSO_joint5mC_plate78	P540_Male_240122Mouse1_Striatum_EXP240528_TSO_joint5mC_plate78	P540_Male_Striatum_TSO_plate78.GGTGTACA	mm10	TSO-joint-RNA	mC	Striatum	Striatum	240627	non-spatial	P540	18789358	18765852	0.01	0.18	1.0341	0.8527	12689408	0.6761	0.1503	0.0006	0.4897	201.189	0.559	176730	104052	0.1403	3955542	0.8311	0.0184	0.023	137086	0.9923	314643	0.0104	*	*	11429517	861566	0.9007	0.0678	0.1359	0.0087	251959	0.9895	0.9731	0.9739	139024	0.9923	319572	0.0235	3276	0.9991	0	CNU-LGE GABA	STR D2 Gaba	Inh	Neuron
P540_Male_240122Mouse1_Striatum_EXP240528_TSO_joint5mC_plate78.GGTTGAAC	P540_Male_Striatum_TSO_joint5mC_plate78	P540_Male_240122Mouse1_Striatum_EXP240528_TSO_joint5mC_plate78	P540_Male_Striatum_TSO_plate78.GGTTGAAC	mm10	TSO-joint-RNA	mC	Striatum	Striatum	240627	non-spatial	P540	12507994	12492072	0.01	0.18	0.6884	0.5685	8389290	0.6715	0.1035	0.0012	0.4888	202.897	0.371	161818	89504	0.0947	2569168	0.8386	0.0216	0.0271	119759	0.9903	293904	0.0099	*	*	7493231	626747	0.8931	0.0747	0.0928	0.0063	182967	0.9912	0.975	0.9748	121063	0.9904	297025	0.018	3146	0.9956	1	CNU-LGE GABA	STR D2 Gaba	Inh	Neuron
P540_Male_240122Mouse1_Striatum_EXP240528_TSO_joint5mC_plate78.GTAACCGA	P540_Male_Striatum_TSO_joint5mC_plate78	P540_Male_240122Mouse1_Striatum_EXP240528_TSO_joint5mC_plate78	P540_Male_Striatum_TSO_plate78.GTAACCGA	mm10	TSO-joint-RNA	mC	Striatum	Striatum	240627	non-spatial	P540	10626292	10613894	0.01	0.18	0.5848	0.4808	6994787	0.659	0.0865	0.0008	0.5019	196.142	0.3066	145832	83798	0.0802	2156377	0.844	0.0177	0.0223	112052	0.9916	253632	0.0099	*	*	6440479	333197	0.9207	0.0476	0.0784	0.0035	93868	0.9893	0.9673	0.9686	113497	0.9916	256870	0.0204	3498	0.996	1	CTX-CGE GABA	Sncg Gaba	Inh	Neuron
P540_Male_240122Mouse1_Striatum_EXP240528_TSO_joint5mC_plate78.GTAAGGTG	P540_Male_Striatum_TSO_joint5mC_plate78	P540_Male_240122Mouse1_Striatum_EXP240528_TSO_joint5mC_plate78	P540_Male_Striatum_TSO_plate78.GTAAGGTG	mm10	TSO-joint-RNA	mC	Striatum	Striatum	240627	non-spatial	P540	7560552	7551318	0.01	0.19	0.4161	0.337	5091450	0.6742	0.0616	0.0002	0.4957	189.166	0.2213	136332	83020	0.0569	1512656	0.8394	0.023	0.0297	101699	0.9906	224937	0.0107	*	*	4608559	335017	0.9051	0.0657	0.0552	0.0031	84681	0.991	0.9733	0.9741	103050	0.9908	227402	0.02	4438	0.9966	0	CNU-LGE GABA	STR D2 Gaba	Inh	Neuron
P540_Male_240122Mouse1_Striatum_EXP240528_TSO_joint5mC_plate78.GTACACCT	P540_Male_Striatum_TSO_joint5mC_plate78	P540_Male_240122Mouse1_Striatum_EXP240528_TSO_joint5mC_plate78	P540_Male_Striatum_TSO_plate78.GTACACCT	mm10	TSO-joint-RNA	mC	Striatum	Striatum	240627	non-spatial	P540	11301288	11288842	0.01	0.18	0.622	0.5104	7168989	0.635	0.0853	0.0003	0.4766	189.935	0.31	119620	72076	0.0744	1986946	0.8829	0.0461	0.0549	95001	0.9921	206913	0.0102	*	*	6196352	719256	0.8643	0.1003	0.0743	0.007	192521	0.9927	0.9804	0.9793	96531	0.9922	210179	0.0246	2821	0.9975	0	CNU-HYa GABA	ACB-BST-FS D1 Gaba	Inh	Neuron
P540_Male_240122Mouse1_Striatum_EXP240528_TSO_joint5mC_plate78.GTACCACA	P540_Male_Striatum_TSO_joint5mC_plate78	P540_Male_240122Mouse1_Striatum_EXP240528_TSO_joint5mC_plate78	P540_Male_Striatum_TSO_plate78.GTACCACA	mm10	TSO-joint-RNA	mC	Striatum	Striatum	240627	non-spatial	P540	11556312	11542292	0.01	0.17	0.636	0.5282	7318802	0.634	0.0921	0.0002	0.5152	203.441	0.3228	148422	81916	0.0884	2406454	0.7751	0.0096	0.0111	112348	0.9916	275116	0.0092	*	*	6946352	93046	0.9491	0.0127	0.0855	0.0016	38326	0.9717	0.9239	0.9316	114185	0.9917	279316	0.0236	2856	0.9986	1	OPC-Oligo	Oligo NN	Non	Non_neuron
P540_Male_240122Mouse1_Striatum_EXP240528_TSO_joint5mC_plate78.GTCAGTCA	P540_Male_Striatum_TSO_joint5mC_plate78	P540_Male_240122Mouse1_Striatum_EXP240528_TSO_joint5mC_plate78	P540_Male_Striatum_TSO_plate78.GTCAGTCA	mm10	TSO-joint-RNA	mC	Striatum	Striatum	240627	non-spatial	P540	9269524	9258406	0.01	0.19	0.5101	0.4167	6167703	0.6661	0.0753	0.0007	0.5092	192.901	0.2685	148140	84624	0.0696	1863849	0.8374	0.0227	0.0283	108312	0.9917	244866	0.0107	*	*	5706409	299606	0.9252	0.0485	0.0682	0.0032	86617	0.9887	0.9662	0.9677	109914	0.9917	248508	0.0236	4198	0.9971	0	CNU-LGE GABA	STR D2 Gaba	Inh	Neuron
P540_Male_240122Mouse1_Striatum_EXP240528_TSO_joint5mC_plate78.GTCATCGT	P540_Male_Striatum_TSO_joint5mC_plate78	P540_Male_240122Mouse1_Striatum_EXP240528_TSO_joint5mC_plate78	P540_Male_Striatum_TSO_plate78.GTCATCGT	mm10	TSO-joint-RNA	mC	Striatum	Striatum	240627	non-spatial	P540	8404034	8394252	0.01	0.2	0.4625	0.3733	5432976	0.6472	0.0643	0.0013	0.5059	175.953	0.2315	96734	62786	0.0558	1456326	0.8506	0.0231	0.0291	72450	0.9901	141156	0.0108	*	*	4995953	272506	0.9195	0.0501	0.0577	0.0028	74163	0.989	0.9661	0.968	73534	0.9903	143036	0.0211	2799	0.9964	0	CNU-LGE GABA	STR D2 Gaba	Inh	Neuron
P540_Male_240122Mouse1_Striatum_EXP240528_TSO_joint5mC_plate78.GTCCTAAG	P540_Male_Striatum_TSO_joint5mC_plate78	P540_Male_240122Mouse1_Striatum_EXP240528_TSO_joint5mC_plate78	P540_Male_Striatum_TSO_plate78.GTCCTAAG	mm10	TSO-joint-RNA	mC	Striatum	Striatum	240627	non-spatial	P540	9910324	9899222	0.01	0.18	0.5454	0.4514	6505242	0.6571	0.0799	0.0005	0.5062	197.539	0.287	116390	70802	0.0741	1999664	0.833	0.02	0.0256	99309	0.9906	209073	0.0088	*	*	6008362	266716	0.9236	0.041	0.0728	0.0028	76958	0.9893	0.9675	0.9682	100491	0.9907	211031	0.0171	3096	0.9961	1	CNU-LGE GABA	STR D2 Gaba	Inh	Neuron
P540_Male_240122Mouse1_Striatum_EXP240528_TSO_joint5mC_plate78.GTCCTTGA	P540_Male_Striatum_TSO_joint5mC_plate78	P540_Male_240122Mouse1_Striatum_EXP240528_TSO_joint5mC_plate78	P540_Male_Striatum_TSO_plate78.GTCCTTGA	mm10	TSO-joint-RNA	mC	Striatum	Striatum	240627	non-spatial	P540	10549154	10537064	0.01	0.18	0.5806	0.4789	6988537	0.6632	0.0866	0.0003	0.5174	197	0.3079	145212	82342	0.0819	2202132	0.8194	0.0196	0.0248	108161	0.9925	253753	0.0095	*	*	6605132	154410	0.9451	0.022	0.0799	0.002	50752	0.9838	0.9448	0.9487	109564	0.9925	256628	0.019	3204	0.9978	1	CNU-LGE GABA	STR D2 Gaba	Inh	Neuron
P540_Male_240122Mouse1_Striatum_EXP240528_TSO_joint5mC_plate78.GTCGATTG	P540_Male_Striatum_TSO_joint5mC_plate78	P540_Male_240122Mouse1_Striatum_EXP240528_TSO_joint5mC_plate78	P540_Male_Striatum_TSO_plate78.GTCGATTG	mm10	TSO-joint-RNA	mC	Striatum	Striatum	240627	non-spatial	P540	8975762	8964640	0.01	0.17	0.494	0.4107	5796759	0.6466	0.0796	0.001	0.4557	205.443	0.258	114224	62920	0.0737	1980622	0.8288	0.019	0.0243	101198	0.9912	233065	0.009	*	*	5248692	344429	0.9054	0.0594	0.0715	0.004	110797	0.9907	0.9744	0.9743	102378	0.9912	235351	0.0165	3753	0.9955	1	CNU-LGE GABA	STR D2 Gaba	Inh	Neuron
P540_Male_240122Mouse1_Striatum_EXP240528_TSO_joint5mC_plate78.GTCGTTAC	P540_Male_Striatum_TSO_joint5mC_plate78	P540_Male_240122Mouse1_Striatum_EXP240528_TSO_joint5mC_plate78	P540_Male_Striatum_TSO_plate78.GTCGTTAC	mm10	TSO-joint-RNA	mC	Striatum	Striatum	240627	non-spatial	P540	10469146	10457208	0.01	0.17	0.5762	0.4829	6670788	0.6379	0.0913	0.0007	0.467	214.022	0.2993	133954	72104	0.0865	2355943	0.8281	0.0266	0.0337	117213	0.9917	282465	0.0091	*	*	6124832	287411	0.9181	0.043	0.0831	0.0038	102156	0.9889	0.9667	0.9682	119245	0.9917	287348	0.0257	3312	0.9976	1	CNU-LGE GABA	STR D2 Gaba	Inh	Neuron
P540_Male_240122Mouse1_Striatum_EXP240528_TSO_joint5mC_plate78.TACCTGCA	P540_Male_Striatum_TSO_joint5mC_plate78	P540_Male_240122Mouse1_Striatum_EXP240528_TSO_joint5mC_plate78	P540_Male_Striatum_TSO_plate78.TACCTGCA	mm10	TSO-joint-RNA	mC	Striatum	Striatum	240627	non-spatial	P540	11142662	11129676	0.01	0.18	0.6132	0.5034	7214384	0.6482	0.0862	0.0003	0.5008	194.378	0.314	147408	86742	0.08	2175689	0.8331	0.0258	0.0327	112030	0.9918	255476	0.0099	*	*	6562809	408850	0.9096	0.0566	0.0777	0.0044	121042	0.9904	0.9712	0.9716	113806	0.9918	258972	0.0216	3704	0.9984	1	CNU-LGE GABA	STR D2 Gaba	Inh	Neuron
P540_Male_240122Mouse1_Striatum_EXP240528_TSO_joint5mC_plate78.TACGGTCT	P540_Male_Striatum_TSO_joint5mC_plate78	P540_Male_240122Mouse1_Striatum_EXP240528_TSO_joint5mC_plate78	P540_Male_Striatum_TSO_plate78.TACGGTCT	mm10	TSO-joint-RNA	mC	Striatum	Striatum	240627	non-spatial	P540	9324424	9313518	0.01	0.18	0.5132	0.4251	6220282	0.6678	0.0784	0.0006	0.4937	205.501	0.2766	133562	78874	0.0734	1966911	0.8577	0.0245	0.031	108317	0.9905	243277	0.0088	*	*	5607084	401607	0.9014	0.0645	0.0707	0.0039	107545	0.9901	0.9749	0.9748	109720	0.9906	245936	0.0176	2824	0.9958	1	CNU-LGE GABA	STR D2 Gaba	Inh	Neuron
P540_Male_240122Mouse1_Striatum_EXP240528_TSO_joint5mC_plate78.TACTCCAG	P540_Male_Striatum_TSO_joint5mC_plate78	P540_Male_240122Mouse1_Striatum_EXP240528_TSO_joint5mC_plate78	P540_Male_Striatum_TSO_plate78.TACTCCAG	mm10	TSO-joint-RNA	mC	Striatum	Striatum	240627	non-spatial	P540	10280366	10268444	0.01	0.18	0.5658	0.4688	6752304	0.6575	0.0835	0.0005	0.5062	201.993	0.299	135596	77782	0.0779	2098200	0.8334	0.0208	0.0265	107517	0.9909	244677	0.0096	*	*	6195817	324005	0.9175	0.0479	0.0758	0.0033	89867	0.988	0.9699	0.9708	108800	0.9909	247445	0.019	3496	0.9963	1	CNU-LGE GABA	STR D2 Gaba	Inh	Neuron
P540_Male_240122Mouse1_Striatum_EXP240528_TSO_joint5mC_plate78.TAGGAGCT	P540_Male_Striatum_TSO_joint5mC_plate78	P540_Male_240122Mouse1_Striatum_EXP240528_TSO_joint5mC_plate78	P540_Male_Striatum_TSO_plate78.TAGGAGCT	mm10	TSO-joint-RNA	mC	Striatum	Striatum	240627	non-spatial	P540	8237974	8227852	0.01	0.18	0.4534	0.3752	5423021	0.6591	0.0683	0.0011	0.5067	200.78	0.24	114730	66774	0.0638	1694321	0.8262	0.0206	0.0261	91575	0.991	203403	0.0101	*	*	4993489	240534	0.9207	0.0443	0.0621	0.0027	71979	0.9872	0.9668	0.9668	92626	0.991	205767	0.0197	3031	0.997	0	CNU-LGE GABA	STR D2 Gaba	Inh	Neuron
P540_Male_240122Mouse1_Striatum_EXP240528_TSO_joint5mC_plate78.TATGGCAC	P540_Male_Striatum_TSO_joint5mC_plate78	P540_Male_240122Mouse1_Striatum_EXP240528_TSO_joint5mC_plate78	P540_Male_Striatum_TSO_plate78.TATGGCAC	mm10	TSO-joint-RNA	mC	Striatum	Striatum	240627	non-spatial	P540	11299522	11286064	0.01	0.18	0.6219	0.5149	7308681	0.6475	0.0892	0.0008	0.5005	197.025	0.3218	135856	78488	0.0819	2206431	0.8396	0.0194	0.0245	106713	0.9899	238568	0.0095	*	*	6629965	420042	0.9071	0.0574	0.0803	0.0043	119302	0.991	0.9731	0.9732	107949	0.99	241035	0.0174	2726	0.9971	1	CNU-LGE GABA	STR D2 Gaba	Inh	Neuron
P540_Male_240122Mouse1_Striatum_EXP240528_TSO_joint5mC_plate78.TCATCTCC	P540_Male_Striatum_TSO_joint5mC_plate78	P540_Male_240122Mouse1_Striatum_EXP240528_TSO_joint5mC_plate78	P540_Male_Striatum_TSO_plate78.TCATCTCC	mm10	TSO-joint-RNA	mC	Striatum	Striatum	240627	non-spatial	P540	9390500	9379698	0.01	0.17	0.5168	0.4322	6070580	0.6472	0.0775	0.0007	0.4964	206.364	0.2701	108492	62874	0.0707	1884268	0.832	0.0219	0.0279	98530	0.9895	207938	0.0085	*	*	5495884	360517	0.9053	0.0593	0.0697	0.0037	102734	0.9915	0.975	0.9746	99570	0.9895	210129	0.0177	2774	0.9982	1	CNU-LGE GABA	STR D2 Gaba	Inh	Neuron
P540_Male_240122Mouse1_Striatum_EXP240528_TSO_joint5mC_plate78.TCCACGTT	P540_Male_Striatum_TSO_joint5mC_plate78	P540_Male_240122Mouse1_Striatum_EXP240528_TSO_joint5mC_plate78	P540_Male_Striatum_TSO_plate78.TCCACGTT	mm10	TSO-joint-RNA	mC	Striatum	Striatum	240627	non-spatial	P540	7125954	7117556	0.01	0.19	0.3922	0.3183	4566053	0.6415	0.0544	0.0011	0.4621	185.422	0.1963	119322	68548	0.0473	1242198	0.838	0.0229	0.0286	91737	0.992	205117	0.0103	*	*	3827724	593353	0.8383	0.1299	0.0462	0.0059	164977	0.9933	0.9851	0.984	93242	0.992	208816	0.0264	3187	0.9962	0	CNU-LGE GABA	STR D2 Gaba	Inh	Neuron
P540_Male_240122Mouse1_Striatum_EXP240528_TSO_joint5mC_plate78.TCCATTGC	P540_Male_Striatum_TSO_joint5mC_plate78	P540_Male_240122Mouse1_Striatum_EXP240528_TSO_joint5mC_plate78	P540_Male_Striatum_TSO_plate78.TCCATTGC	mm10	TSO-joint-RNA	mC	Striatum	Striatum	240627	non-spatial	P540	6084562	6077540	0.01	0.18	0.3349	0.2746	3855914	0.6344	0.0481	0.001	0.522	194.51	0.1685	123008	67548	0.0455	1201114	0.8298	0.0244	0.0308	89415	0.9909	211551	0.0103	*	*	3651348	75467	0.9469	0.0195	0.0443	0.001	25152	0.9777	0.9311	0.9363	90776	0.991	214312	0.0218	3322	0.9994	0	CNU-LGE GABA	STR D2 Gaba	Inh	Neuron
P540_Male_240122Mouse1_Striatum_EXP240528_TSO_joint5mC_plate78.TCCTCATG	P540_Male_Striatum_TSO_joint5mC_plate78	P540_Male_240122Mouse1_Striatum_EXP240528_TSO_joint5mC_plate78	P540_Male_Striatum_TSO_plate78.TCCTCATG	mm10	TSO-joint-RNA	mC	Striatum	Striatum	240627	non-spatial	P540	11818094	11804446	0.01	0.18	0.6504	0.5357	7689586	0.6514	0.0925	0.0004	0.4948	197.697	0.3366	146800	91012	0.0854	2323608	0.831	0.0217	0.0277	123135	0.9918	259023	0.0093	*	*	6913532	512105	0.899	0.0665	0.083	0.0053	146523	0.9908	0.9762	0.9764	125122	0.9918	263323	0.0249	3154	0.9965	1	CNU-LGE GABA	STR D2 Gaba	Inh	Neuron
P540_Male_240122Mouse1_Striatum_EXP240528_TSO_joint5mC_plate78.TCGGATTC	P540_Male_Striatum_TSO_joint5mC_plate78	P540_Male_240122Mouse1_Striatum_EXP240528_TSO_joint5mC_plate78	P540_Male_Striatum_TSO_plate78.TCGGATTC	mm10	TSO-joint-RNA	mC	Striatum	Striatum	240627	non-spatial	P540	8858886	8848390	0.01	0.18	0.4875	0.4041	5840598	0.66	0.0731	0.0003	0.4972	199.852	0.2587	118772	67700	0.0672	1788578	0.8413	0.0248	0.0315	95385	0.9902	214456	0.009	*	*	5291217	348004	0.9059	0.0595	0.0659	0.0034	94239	0.9911	0.9738	0.9736	96469	0.9903	216798	0.0185	3065	0.9948	1	CNU-LGE GABA	STR D2 Gaba	Inh	Neuron
P540_Male_240122Mouse1_Striatum_EXP240528_TSO_joint5mC_plate78.TCGTCTGA	P540_Male_Striatum_TSO_joint5mC_plate78	P540_Male_240122Mouse1_Striatum_EXP240528_TSO_joint5mC_plate78	P540_Male_Striatum_TSO_plate78.TCGTCTGA	mm10	TSO-joint-RNA	mC	Striatum	Striatum	240627	non-spatial	P540	8745682	8735868	0.01	0.17	0.4813	0.4009	5763089	0.6597	0.0736	0.0009	0.4925	209.964	0.2576	138998	80168	0.0694	1860966	0.8339	0.0221	0.028	113257	0.9901	265060	0.0087	*	*	5184583	368245	0.8996	0.0638	0.0663	0.0037	104166	0.9907	0.977	0.9764	114642	0.9902	267493	0.0167	2580	0.9992	1	CNU-LGE GABA	STR D2 Gaba	Inh	Neuron
P540_Male_240122Mouse1_Striatum_EXP240528_TSO_joint5mC_plate78.TCTACGCA	P540_Male_Striatum_TSO_joint5mC_plate78	P540_Male_240122Mouse1_Striatum_EXP240528_TSO_joint5mC_plate78	P540_Male_Striatum_TSO_plate78.TCTACGCA	mm10	TSO-joint-RNA	mC	Striatum	Striatum	240627	non-spatial	P540	7639188	7630794	0.01	0.17	0.4204	0.3509	4962572	0.6503	0.064	0.0004	0.5063	205.397	0.2206	107226	60558	0.0596	1584023	0.8204	0.018	0.0229	86819	0.9906	194454	0.009	*	*	4585931	209742	0.9241	0.0422	0.0582	0.0023	60559	0.9887	0.967	0.969	87996	0.9906	196513	0.0181	3062	0.9974	1	CNU-LGE GABA	STR D2 Gaba	Inh	Neuron
P540_Male_240122Mouse1_Striatum_EXP240528_TSO_joint5mC_plate78.TCTAGGAG	P540_Male_Striatum_TSO_joint5mC_plate78	P540_Male_240122Mouse1_Striatum_EXP240528_TSO_joint5mC_plate78	P540_Male_Striatum_TSO_plate78.TCTAGGAG	mm10	TSO-joint-RNA	mC	Striatum	Striatum	240627	non-spatial	P540	7084226	7075330	0.01	0.18	0.3899	0.3214	4656701	0.6581	0.058	0.0004	0.4999	199.603	0.2054	145470	79938	0.055	1472364	0.8359	0.0213	0.0271	107586	0.991	261550	0.0094	*	*	4232499	285732	0.9089	0.0613	0.0521	0.0028	76430	0.9901	0.9739	0.9748	108937	0.9911	263817	0.016	3145	0.9971	1	CNU-LGE GABA	STR D2 Gaba	Inh	Neuron
P540_Male_240122Mouse1_Striatum_EXP240528_TSO_joint5mC_plate78.TGCGTAAC	P540_Male_Striatum_TSO_joint5mC_plate78	P540_Male_240122Mouse1_Striatum_EXP240528_TSO_joint5mC_plate78	P540_Male_Striatum_TSO_plate78.TGCGTAAC	mm10	TSO-joint-RNA	mC	Striatum	Striatum	240627	non-spatial	P540	10299864	10287774	0.01	0.18	0.5669	0.4667	6727749	0.6539	0.0828	0.0005	0.5078	195.297	0.2944	135910	76658	0.0772	2079036	0.835	0.0239	0.0297	104861	0.9917	236738	0.0101	*	*	6249511	259258	0.9289	0.0385	0.0755	0.0029	79976	0.9877	0.9616	0.9634	106351	0.9918	239981	0.0219	3056	0.9967	0	CNU-LGE GABA	STR D2 Gaba	Inh	Neuron
P540_Male_240122Mouse1_Striatum_EXP240528_TSO_joint5mC_plate78.TGGAAGCA	P540_Male_Striatum_TSO_joint5mC_plate78	P540_Male_240122Mouse1_Striatum_EXP240528_TSO_joint5mC_plate78	P540_Male_Striatum_TSO_plate78.TGGAAGCA	mm10	TSO-joint-RNA	mC	Striatum	Striatum	240627	non-spatial	P540	5924182	5916704	0.01	0.19	0.326	0.2666	4017195	0.6789	0.0506	0.0005	0.5079	193.286	0.1755	103176	59306	0.0467	1222891	0.8844	0.0352	0.0432	75753	0.9912	172053	0.0108	*	*	3712186	212305	0.924	0.0528	0.0456	0.0021	56864	0.9898	0.9645	0.966	76917	0.9913	173901	0.0185	3496	0.9966	0	CTX-MGE GABA	Pvalb Gaba	Inh	Neuron
P540_Male_240122Mouse1_Striatum_EXP240528_TSO_joint5mC_plate78.TGGTGAAG	P540_Male_Striatum_TSO_joint5mC_plate78	P540_Male_240122Mouse1_Striatum_EXP240528_TSO_joint5mC_plate78	P540_Male_Striatum_TSO_plate78.TGGTGAAG	mm10	TSO-joint-RNA	mC	Striatum	Striatum	240627	non-spatial	P540	14361760	14343816	0.01	0.18	0.7904	0.6522	9779878	0.6818	0.12	0.0002	0.5015	203.899	0.4348	217936	117546	0.1137	3118935	0.8465	0.0292	0.0362	145212	0.9914	380578	0.0104	*	*	8984283	470716	0.9186	0.0481	0.1098	0.0045	123907	0.9902	0.9645	0.966	147059	0.9915	384633	0.0187	3154	0.9959	0	CNU-LGE GABA	STR D2 Gaba	Inh	Neuron
P540_Male_240122Mouse1_Striatum_EXP240528_TSO_joint5mC_plate78.TTACCGAC	P540_Male_Striatum_TSO_joint5mC_plate78	P540_Male_240122Mouse1_Striatum_EXP240528_TSO_joint5mC_plate78	P540_Male_Striatum_TSO_plate78.TTACCGAC	mm10	TSO-joint-RNA	mC	Striatum	Striatum	240627	non-spatial	P540	12823012	12807336	0.01	0.17	0.7057	0.5876	8525251	0.6656	0.1058	0.0005	0.5043	211.121	0.3803	175300	100648	0.1003	2765315	0.8323	0.021	0.027	140876	0.9915	328033	0.0096	*	*	7811794	419851	0.9163	0.0492	0.0965	0.0046	125221	0.9891	0.9687	0.97	142742	0.9916	333050	0.0231	2662	0.997	1	CNU-LGE GABA	STR D2 Gaba	Inh	Neuron
P540_Male_240122Mouse1_Striatum_EXP240528_TSO_joint5mC_plate78.TTACGTGC	P540_Male_Striatum_TSO_joint5mC_plate78	P540_Male_240122Mouse1_Striatum_EXP240528_TSO_joint5mC_plate78	P540_Male_Striatum_TSO_plate78.TTACGTGC	mm10	TSO-joint-RNA	mC	Striatum	Striatum	240627	non-spatial	P540	6224350	6216958	0.01	0.19	0.3426	0.2799	4028669	0.648	0.05	0.0006	0.5109	188.819	0.175	97596	56608	0.0456	1184368	0.8431	0.0208	0.0263	70136	0.9909	156521	0.0106	*	*	3730353	167992	0.9259	0.0416	0.0452	0.0018	46476	0.9877	0.9634	0.9652	71163	0.991	158487	0.0208	3021	0.997	0	CNU-LGE GABA	STR D2 Gaba	Inh	Neuron
P540_Male_240122Mouse1_Striatum_EXP240528_TSO_joint5mC_plate78.TTCCAGGT	P540_Male_Striatum_TSO_joint5mC_plate78	P540_Male_240122Mouse1_Striatum_EXP240528_TSO_joint5mC_plate78	P540_Male_Striatum_TSO_plate78.TTCCAGGT	mm10	TSO-joint-RNA	mC	Striatum	Striatum	240627	non-spatial	P540	10187384	10174056	0.01	0.19	0.5607	0.4582	6850036	0.6732	0.0823	0.0008	0.4983	196.544	0.3001	162638	92056	0.077	2077609	0.8279	0.0207	0.026	120863	0.9908	283934	0.0098	*	*	6158094	493588	0.8989	0.072	0.0737	0.005	139386	0.99	0.9761	0.9755	122434	0.9908	287868	0.0221	3590	0.9953	1	CNU-LGE GABA	STR D2 Gaba	Inh	Neuron
P540_Male_240122Mouse1_Striatum_EXP240528_TSO_joint5mC_plate78.TTGCGAGA	P540_Male_Striatum_TSO_joint5mC_plate78	P540_Male_240122Mouse1_Striatum_EXP240528_TSO_joint5mC_plate78	P540_Male_Striatum_TSO_plate78.TTGCGAGA	mm10	TSO-joint-RNA	mC	Striatum	Striatum	240627	non-spatial	P540	9306448	9295656	0.01	0.18	0.5122	0.4225	6077370	0.6537	0.0752	0.0002	0.4871	194.522	0.267	116916	68084	0.0685	1830331	0.8347	0.0228	0.0291	96814	0.9904	211894	0.0102	*	*	5434515	433896	0.8942	0.0713	0.0671	0.0042	117995	0.9921	0.978	0.9774	97738	0.9905	213678	0.0164	2872	0.9983	0	CNU-LGE GABA	STR D2 Gaba	Inh	Neuron
P540_Male_240122Mouse1_Striatum_EXP240528_TSO_joint5mC_plate79.AACCAGAG	P540_Male_Striatum_TSO_joint5mC_plate79	P540_Male_240122Mouse1_Striatum_EXP240528_TSO_joint5mC_plate79	P540_Male_Striatum_TSO_plate79.AACCAGAG	mm10	TSO-joint-RNA	mC	Striatum	Striatum	240627	non-spatial	P540	33956212	33912938	0.01	0.16	1.8688	1.5745	23398686	0.6899	0.2748	0.001	0.5125	215.703	1.0572	144146	82632	0.2656	8005716	0.8114	0.0124	0.0149	130199	0.991	283663	0.0096	*	*	22178484	487562	0.9478	0.0208	0.2571	0.006	159403	0.98	0.9374	0.9421	131577	0.991	286493	0.017	2716	0.9974	1	OEC	OEC NN	Non	Non_neuron
P540_Male_240122Mouse1_Striatum_EXP240528_TSO_joint5mC_plate79.AAGACACC	P540_Male_Striatum_TSO_joint5mC_plate79	P540_Male_240122Mouse1_Striatum_EXP240528_TSO_joint5mC_plate79	P540_Male_Striatum_TSO_plate79.AAGACACC	mm10	TSO-joint-RNA	mC	Striatum	Striatum	240627	non-spatial	P540	10577678	10564804	0.01	0.17	0.5821	0.484	6849599	0.6483	0.0877	0.0005	0.475	200.799	0.3018	109936	58470	0.0791	2090773	0.8382	0.027	0.0334	92169	0.9909	212735	0.0093	*	*	6011687	623134	0.8776	0.0909	0.077	0.0066	179925	0.992	0.9811	0.9803	93305	0.9909	215559	0.0204	2183	0.9954	1	IT-ET Glut	L2/3 IT CTX Glut	Exc	Neuron
P540_Male_240122Mouse1_Striatum_EXP240528_TSO_joint5mC_plate79.AAGACCGT	P540_Male_Striatum_TSO_joint5mC_plate79	P540_Male_240122Mouse1_Striatum_EXP240528_TSO_joint5mC_plate79	P540_Male_Striatum_TSO_plate79.AAGACCGT	mm10	TSO-joint-RNA	mC	Striatum	Striatum	240627	non-spatial	P540	7782396	7772544	0.01	0.18	0.4283	0.3525	5132032	0.6602	0.0659	0.0009	0.4885	197.975	0.2254	104782	63524	0.061	1594560	0.8337	0.0211	0.0266	89189	0.9921	189656	0.0101	*	*	4632568	340121	0.9026	0.0662	0.059	0.0038	105703	0.9912	0.9748	0.9747	90420	0.9922	192284	0.0218	2578	0.9969	0	CNU-LGE GABA	STR D2 Gaba	Inh	Neuron
P540_Male_240122Mouse1_Striatum_EXP240528_TSO_joint5mC_plate79.AGACCTTG	P540_Male_Striatum_TSO_joint5mC_plate79	P540_Male_240122Mouse1_Striatum_EXP240528_TSO_joint5mC_plate79	P540_Male_Striatum_TSO_plate79.AGACCTTG	mm10	TSO-joint-RNA	mC	Striatum	Striatum	240627	non-spatial	P540	9734086	9722610	0.01	0.17	0.5357	0.4457	6440587	0.6624	0.0837	0.0006	0.4933	205.189	0.2864	120204	72402	0.078	2062727	0.8367	0.0199	0.0249	106681	0.9918	228618	0.0094	*	*	5882004	343668	0.9132	0.0533	0.0758	0.0038	106401	0.99	0.9731	0.9732	108150	0.9919	231508	0.0201	2481	0.9984	1	CNU-LGE GABA	STR D2 Gaba	Inh	Neuron
P540_Male_240122Mouse1_Striatum_EXP240528_TSO_joint5mC_plate79.AGACGCTA	P540_Male_Striatum_TSO_joint5mC_plate79	P540_Male_240122Mouse1_Striatum_EXP240528_TSO_joint5mC_plate79	P540_Male_Striatum_TSO_plate79.AGACGCTA	mm10	TSO-joint-RNA	mC	Striatum	Striatum	240627	non-spatial	P540	22779222	22754248	0.01	0.17	1.2537	1.041	13478298	0.5923	0.1685	0.0003	0.5156	216.625	0.6112	180226	107114	0.1583	4414388	0.8291	0.0228	0.0293	160532	0.9906	363927	0.0094	*	*	12653162	313867	0.9387	0.0232	0.1566	0.0037	96831	0.9813	0.9376	0.9426	162331	0.9907	367834	0.0183	1622	0.9982	1	CNU-LGE GABA	STR D2 Gaba	Inh	Neuron
P540_Male_240122Mouse1_Striatum_EXP240528_TSO_joint5mC_plate79.AGCCTATC	P540_Male_Striatum_TSO_joint5mC_plate79	P540_Male_240122Mouse1_Striatum_EXP240528_TSO_joint5mC_plate79	P540_Male_Striatum_TSO_plate79.AGCCTATC	mm10	TSO-joint-RNA	mC	Striatum	Striatum	240627	non-spatial	P540	9247454	9236908	0.01	0.17	0.5089	0.4228	6109751	0.6614	0.078	0.0003	0.493	195.113	0.2701	89840	53328	0.0703	1835134	0.8939	0.0448	0.0548	81576	0.9911	165553	0.0096	*	*	5543385	364867	0.9073	0.0597	0.0699	0.0038	102886	0.9907	0.9711	0.9699	82533	0.9911	167511	0.0186	2014	0.9955	1	CNU-HYa GABA	ACB-BST-FS D1 Gaba	Inh	Neuron
P540_Male_240122Mouse1_Striatum_EXP240528_TSO_joint5mC_plate79.AGCGAGAT	P540_Male_Striatum_TSO_joint5mC_plate79	P540_Male_240122Mouse1_Striatum_EXP240528_TSO_joint5mC_plate79	P540_Male_Striatum_TSO_plate79.AGCGAGAT	mm10	TSO-joint-RNA	mC	Striatum	Striatum	240627	non-spatial	P540	8206798	8196712	0.01	0.18	0.4517	0.3717	5421447	0.6614	0.0694	0.0001	0.5153	191.148	0.2378	95280	57328	0.0652	1702559	0.749	0.0072	0.0074	81353	0.9923	168532	0.0104	*	*	5184486	56263	0.9562	0.0103	0.0642	0.0009	20730	0.9596	0.8886	0.9013	82522	0.9923	170808	0.0217	2481	0.9972	0	Immune	Microglia NN	Non	Non_neuron
P540_Male_240122Mouse1_Striatum_EXP240528_TSO_joint5mC_plate79.AGCTAAGC	P540_Male_Striatum_TSO_joint5mC_plate79	P540_Male_240122Mouse1_Striatum_EXP240528_TSO_joint5mC_plate79	P540_Male_Striatum_TSO_plate79.AGCTAAGC	mm10	TSO-joint-RNA	mC	Striatum	Striatum	240627	non-spatial	P540	14199608	14181672	0.01	0.17	0.7815	0.6489	9205425	0.6491	0.1138	0.0003	0.5017	201.702	0.4065	156618	86074	0.1063	2877322	0.8322	0.0221	0.0273	126133	0.9919	293633	0.0104	*	*	8442516	427614	0.9171	0.0464	0.1034	0.005	136093	0.9881	0.9633	0.9651	128078	0.992	298038	0.0245	2430	0.9955	0	CNU-LGE GABA	STR D2 Gaba	Inh	Neuron
P540_Male_240122Mouse1_Striatum_EXP240528_TSO_joint5mC_plate79.AGCTACCA	P540_Male_Striatum_TSO_joint5mC_plate79	P540_Male_240122Mouse1_Striatum_EXP240528_TSO_joint5mC_plate79	P540_Male_Striatum_TSO_plate79.AGCTACCA	mm10	TSO-joint-RNA	mC	Striatum	Striatum	240627	non-spatial	P540	27713046	27678880	0.01	0.16	1.5252	1.2816	18532280	0.6695	0.2204	0.0004	0.5078	212.019	0.8324	153574	94662	0.2077	6031997	0.8189	0.0125	0.0151	142054	0.9912	296275	0.0094	*	*	17317885	526404	0.9344	0.0284	0.2047	0.0063	167690	0.9841	0.9481	0.9518	143838	0.9913	300409	0.0207	2542	0.9972	1	OEC	OEC NN	Non	Non_neuron
P540_Male_240122Mouse1_Striatum_EXP240528_TSO_joint5mC_plate79.AGGAACAC	P540_Male_Striatum_TSO_joint5mC_plate79	P540_Male_240122Mouse1_Striatum_EXP240528_TSO_joint5mC_plate79	P540_Male_Striatum_TSO_plate79.AGGAACAC	mm10	TSO-joint-RNA	mC	Striatum	Striatum	240627	non-spatial	P540	7756888	7747728	0.01	0.16	0.4269	0.3586	5033365	0.6496	0.068	0.0007	0.4958	210.808	0.2257	99226	52564	0.0632	1649695	0.8336	0.0208	0.0257	83301	0.9904	193408	0.0095	*	*	4622256	240275	0.9183	0.0477	0.0616	0.0028	73881	0.9895	0.9683	0.9693	84342	0.9904	195594	0.0191	1830	0.9967	1	CNU-LGE GABA	STR D2 Gaba	Inh	Neuron
P540_Male_240122Mouse1_Striatum_EXP240528_TSO_joint5mC_plate79.AGGATAGC	P540_Male_Striatum_TSO_joint5mC_plate79	P540_Male_240122Mouse1_Striatum_EXP240528_TSO_joint5mC_plate79	P540_Male_Striatum_TSO_plate79.AGGATAGC	mm10	TSO-joint-RNA	mC	Striatum	Striatum	240627	non-spatial	P540	9572872	9560392	0.01	0.19	0.5268	0.4313	6241831	0.6528	0.078	0.0004	0.5016	190.159	0.2712	117146	66324	0.073	1924904	0.8285	0.0231	0.028	95103	0.9921	209839	0.0106	*	*	5796506	238763	0.9286	0.0382	0.0709	0.0028	74576	0.9881	0.9605	0.9633	96448	0.9922	212838	0.0232	2583	0.9985	0	CNU-LGE GABA	STR D2 Gaba	Inh	Neuron
P540_Male_240122Mouse1_Striatum_EXP240528_TSO_joint5mC_plate79.AGTGACCT	P540_Male_Striatum_TSO_joint5mC_plate79	P540_Male_240122Mouse1_Striatum_EXP240528_TSO_joint5mC_plate79	P540_Male_Striatum_TSO_plate79.AGTGACCT	mm10	TSO-joint-RNA	mC	Striatum	Striatum	240627	non-spatial	P540	9067930	9056744	0.01	0.18	0.4991	0.4134	6020929	0.6648	0.0771	0.0009	0.4981	197.379	0.266	103830	57460	0.0715	1873918	0.8364	0.0181	0.0225	85284	0.9914	191293	0.0097	*	*	5524106	303228	0.9174	0.0503	0.0696	0.0033	86966	0.9893	0.9691	0.9695	86326	0.9915	193561	0.0196	2143	0.9953	1	CNU-LGE GABA	STR D2 Gaba	Inh	Neuron
P540_Male_240122Mouse1_Striatum_EXP240528_TSO_joint5mC_plate79.ATAACGCC	P540_Male_Striatum_TSO_joint5mC_plate79	P540_Male_240122Mouse1_Striatum_EXP240528_TSO_joint5mC_plate79	P540_Male_Striatum_TSO_plate79.ATAACGCC	mm10	TSO-joint-RNA	mC	Striatum	Striatum	240627	non-spatial	P540	11085284	11071198	0.01	0.17	0.6101	0.5121	7306848	0.6599	0.0964	0.0006	0.4976	216.535	0.3285	148662	76726	0.091	2449100	0.8349	0.0187	0.0236	121467	0.9909	295540	0.0099	*	*	6741532	287752	0.9226	0.0393	0.0882	0.0033	87226	0.9857	0.9597	0.9617	123092	0.991	299236	0.0204	2442	0.9959	1	CNU-LGE GABA	STR D2 Gaba	Inh	Neuron
P540_Male_240122Mouse1_Striatum_EXP240528_TSO_joint5mC_plate79.ATCTGACC	P540_Male_Striatum_TSO_joint5mC_plate79	P540_Male_240122Mouse1_Striatum_EXP240528_TSO_joint5mC_plate79	P540_Male_Striatum_TSO_plate79.ATCTGACC	mm10	TSO-joint-RNA	mC	Striatum	Striatum	240627	non-spatial	P540	7271114	7262026	0.01	0.18	0.4002	0.332	4828267	0.6648	0.0622	0.001	0.5058	199.515	0.2133	107566	56574	0.0574	1503935	0.8329	0.0209	0.0265	84495	0.9898	199857	0.0093	*	*	4468699	233169	0.9255	0.0482	0.0562	0.0025	68290	0.9904	0.9697	0.9705	85580	0.9899	201822	0.0173	2125	0.9953	1	CNU-LGE GABA	STR D2 Gaba	Inh	Neuron
P540_Male_240122Mouse1_Striatum_EXP240528_TSO_joint5mC_plate79.CAACACAG	P540_Male_Striatum_TSO_joint5mC_plate79	P540_Male_240122Mouse1_Striatum_EXP240528_TSO_joint5mC_plate79	P540_Male_Striatum_TSO_plate79.CAACACAG	mm10	TSO-joint-RNA	mC	Striatum	Striatum	240627	non-spatial	P540	12343336	12328462	0.01	0.17	0.6793	0.5665	7792337	0.632	0.0977	0.0007	0.4922	201.962	0.3434	113528	63770	0.0898	2398500	0.8334	0.022	0.0279	101176	0.9907	220229	0.0098	*	*	7007044	514465	0.8992	0.066	0.0873	0.0057	160774	0.9914	0.9759	0.9759	102553	0.9906	223021	0.0207	2068	0.9985	1	CNU-LGE GABA	STR D2 Gaba	Inh	Neuron
P540_Male_240122Mouse1_Striatum_EXP240528_TSO_joint5mC_plate79.CAACTCCA	P540_Male_Striatum_TSO_joint5mC_plate79	P540_Male_240122Mouse1_Striatum_EXP240528_TSO_joint5mC_plate79	P540_Male_Striatum_TSO_plate79.CAACTCCA	mm10	TSO-joint-RNA	mC	Striatum	Striatum	240627	non-spatial	P540	10765292	10753542	0.01	0.19	0.5925	0.4815	6043909	0.562	0.0779	0.0009	0.4807	210.047	0.269	187256	103302	0.0745	1996983	0.8397	0.0215	0.0268	161882	0.9913	375872	0.0101	*	*	5391776	420865	0.8921	0.0696	0.0698	0.0046	125830	0.99	0.9728	0.9736	164231	0.9914	381085	0.0225	1751	1	0	CNU-LGE GABA	STR D2 Gaba	Inh	Neuron
P540_Male_240122Mouse1_Striatum_EXP240528_TSO_joint5mC_plate79.CAAGGTAC	P540_Male_Striatum_TSO_joint5mC_plate79	P540_Male_240122Mouse1_Striatum_EXP240528_TSO_joint5mC_plate79	P540_Male_Striatum_TSO_plate79.CAAGGTAC	mm10	TSO-joint-RNA	mC	Striatum	Striatum	240627	non-spatial	P540	10759176	10746178	0.01	0.18	0.5921	0.4894	7078772	0.6587	0.0894	0.0006	0.4936	198.885	0.312	133064	78072	0.0835	2225708	0.839	0.0243	0.0307	115035	0.9909	249593	0.01	*	*	6452575	395449	0.9115	0.0558	0.0808	0.0045	126566	0.9906	0.9713	0.9717	116483	0.991	253138	0.0222	2327	0.997	0	CNU-LGE GABA	STR D2 Gaba	Inh	Neuron
P540_Male_240122Mouse1_Striatum_EXP240528_TSO_joint5mC_plate79.CAATAGCC	P540_Male_Striatum_TSO_joint5mC_plate79	P540_Male_240122Mouse1_Striatum_EXP240528_TSO_joint5mC_plate79	P540_Male_Striatum_TSO_plate79.CAATAGCC	mm10	TSO-joint-RNA	mC	Striatum	Striatum	240627	non-spatial	P540	8000972	7991770	0.01	0.18	0.4403	0.3648	5163323	0.646	0.0666	0.0005	0.5	198.13	0.2274	105628	59602	0.0616	1607832	0.8398	0.0205	0.0259	85638	0.9917	186988	0.0104	*	*	4754753	236152	0.9208	0.0457	0.0603	0.0027	71345	0.9892	0.9686	0.9692	86787	0.9917	189508	0.0204	2458	0.9947	0	CNU-LGE GABA	STR D2 Gaba	Inh	Neuron
P540_Male_240122Mouse1_Striatum_EXP240528_TSO_joint5mC_plate79.CAATGCGA	P540_Male_Striatum_TSO_joint5mC_plate79	P540_Male_240122Mouse1_Striatum_EXP240528_TSO_joint5mC_plate79	P540_Male_Striatum_TSO_plate79.CAATGCGA	mm10	TSO-joint-RNA	mC	Striatum	Striatum	240627	non-spatial	P540	11852500	11837376	0.01	0.18	0.6523	0.5379	7765850	0.656	0.098	0.0002	0.496	197.753	0.3406	130994	71214	0.0912	2429835	0.8326	0.0221	0.0273	104723	0.9926	241336	0.0104	*	*	7138323	359842	0.9191	0.0463	0.0889	0.0042	111911	0.9881	0.9655	0.9667	106304	0.9927	244906	0.0239	2770	0.996	0	IT-ET Glut	CLA-EPd-CTX Car3 Glut	Exc	Neuron
P540_Male_240122Mouse1_Striatum_EXP240528_TSO_joint5mC_plate79.CACAGACT	P540_Male_Striatum_TSO_joint5mC_plate79	P540_Male_240122Mouse1_Striatum_EXP240528_TSO_joint5mC_plate79	P540_Male_Striatum_TSO_plate79.CACAGACT	mm10	TSO-joint-RNA	mC	Striatum	Striatum	240627	non-spatial	P540	12184630	12170454	0.01	0.17	0.6706	0.5626	8063716	0.6625	0.1074	0.0002	0.5026	216.051	0.3634	130534	83582	0.1003	2666847	0.8365	0.0204	0.0256	120553	0.9909	253699	0.01	*	*	7490189	288947	0.9288	0.0358	0.0987	0.0032	85206	0.9868	0.9559	0.9584	122400	0.9909	257207	0.0216	1948	0.9974	0	CNU-LGE GABA	STR D2 Gaba	Inh	Neuron
P540_Male_240122Mouse1_Striatum_EXP240528_TSO_joint5mC_plate79.CACGCAAT	P540_Male_Striatum_TSO_joint5mC_plate79	P540_Male_240122Mouse1_Striatum_EXP240528_TSO_joint5mC_plate79	P540_Male_Striatum_TSO_plate79.CACGCAAT	mm10	TSO-joint-RNA	mC	Striatum	Striatum	240627	non-spatial	P540	7531364	7522754	0.01	0.17	0.4145	0.346	3893350	0.5175	0.0576	0.0006	0.4844	243.085	0.1803	33360	35132	0.0534	1427674	0.8397	0.0222	0.0289	81941	0.9919	80746	0.0064	*	*	3577991	160273	0.919	0.0411	0.0523	0.0025	66340	0.9896	0.9757	0.9735	82923	0.9919	81686	0.0196	550	1	1	CNU-LGE GABA	STR D2 Gaba	Inh	Neuron
P540_Male_240122Mouse1_Striatum_EXP240528_TSO_joint5mC_plate79.CAGCATAC	P540_Male_Striatum_TSO_joint5mC_plate79	P540_Male_240122Mouse1_Striatum_EXP240528_TSO_joint5mC_plate79	P540_Male_Striatum_TSO_plate79.CAGCATAC	mm10	TSO-joint-RNA	mC	Striatum	Striatum	240627	non-spatial	P540	8314868	8305124	0.01	0.18	0.4576	0.3793	5331424	0.6419	0.0697	0.0001	0.5029	194.957	0.2339	91392	52998	0.0649	1691864	0.7953	0.0073	0.0076	78716	0.9915	166967	0.011	*	*	5007651	130571	0.9392	0.0244	0.0638	0.0016	40459	0.9794	0.9428	0.948	80120	0.9916	169460	0.024	2296	0.9983	0	OPC-Oligo	OPC NN	Non	Non_neuron
P540_Male_240122Mouse1_Striatum_EXP240528_TSO_joint5mC_plate79.CAGGTTCA	P540_Male_Striatum_TSO_joint5mC_plate79	P540_Male_240122Mouse1_Striatum_EXP240528_TSO_joint5mC_plate79	P540_Male_Striatum_TSO_plate79.CAGGTTCA	mm10	TSO-joint-RNA	mC	Striatum	Striatum	240627	non-spatial	P540	6704654	6696928	0.01	0.17	0.369	0.307	4439842	0.6629	0.0587	0.0002	0.4894	202.604	0.1981	106204	57156	0.0547	1421459	0.8327	0.0227	0.0288	87582	0.9905	199804	0.0092	*	*	4033374	254454	0.9084	0.0573	0.0528	0.0026	70080	0.9899	0.9744	0.9745	88465	0.9905	201397	0.0149	2554	0.9965	1	CNU-LGE GABA	STR D2 Gaba	Inh	Neuron
P540_Male_240122Mouse1_Striatum_EXP240528_TSO_joint5mC_plate79.CAGTGCTT	P540_Male_Striatum_TSO_joint5mC_plate79	P540_Male_240122Mouse1_Striatum_EXP240528_TSO_joint5mC_plate79	P540_Male_Striatum_TSO_plate79.CAGTGCTT	mm10	TSO-joint-RNA	mC	Striatum	Striatum	240627	non-spatial	P540	12699088	12682374	0.01	0.18	0.6989	0.5771	8464663	0.6674	0.1064	0.0003	0.4915	196.82	0.373	135854	80900	0.0989	2637447	0.8392	0.0191	0.0236	115545	0.9911	253157	0.0101	*	*	7702557	490597	0.9099	0.0579	0.096	0.0053	144553	0.9893	0.97	0.9708	117234	0.9911	257303	0.0245	2805	0.9964	0	CNU-LGE GABA	STR D2 Gaba	Inh	Neuron
P540_Male_240122Mouse1_Striatum_EXP240528_TSO_joint5mC_plate79.CATGAGCA	P540_Male_Striatum_TSO_joint5mC_plate79	P540_Male_240122Mouse1_Striatum_EXP240528_TSO_joint5mC_plate79	P540_Male_Striatum_TSO_plate79.CATGAGCA	mm10	TSO-joint-RNA	mC	Striatum	Striatum	240627	non-spatial	P540	9732534	9719628	0.01	0.18	0.5356	0.4402	6529222	0.6717	0.083	0.0003	0.4903	196.982	0.2854	117710	66826	0.0772	2034672	0.8557	0.0306	0.0367	95724	0.9925	215574	0.0094	*	*	5900818	466481	0.9037	0.0714	0.074	0.0049	132511	0.991	0.9752	0.9752	96967	0.9926	218799	0.0217	2700	0.997	1	NP-CT-L6b Glut	L6 CT CTX Glut	Exc	Neuron
P540_Male_240122Mouse1_Striatum_EXP240528_TSO_joint5mC_plate79.CCAAGGTT	P540_Male_Striatum_TSO_joint5mC_plate79	P540_Male_240122Mouse1_Striatum_EXP240528_TSO_joint5mC_plate79	P540_Male_Striatum_TSO_plate79.CCAAGGTT	mm10	TSO-joint-RNA	mC	Striatum	Striatum	240627	non-spatial	P540	8615370	8604550	0.01	0.19	0.4741	0.3868	5771893	0.6707	0.0714	0.0003	0.49	186.015	0.2506	110456	63288	0.0647	1690611	0.8367	0.0258	0.0323	91171	0.991	192431	0.0098	*	*	5214344	395160	0.9034	0.0684	0.0636	0.0041	113193	0.9903	0.9759	0.9754	92556	0.991	195021	0.0211	2678	0.9959	1	CNU-LGE GABA	STR D2 Gaba	Inh	Neuron
P540_Male_240122Mouse1_Striatum_EXP240528_TSO_joint5mC_plate79.CCACAACA	P540_Male_Striatum_TSO_joint5mC_plate79	P540_Male_240122Mouse1_Striatum_EXP240528_TSO_joint5mC_plate79	P540_Male_Striatum_TSO_plate79.CCACAACA	mm10	TSO-joint-RNA	mC	Striatum	Striatum	240627	non-spatial	P540	8369612	8359896	0.01	0.17	0.4606	0.3824	5209697	0.6231	0.0684	0.0002	0.5029	201.637	0.2289	108180	61348	0.0642	1681289	0.8032	0.0071	0.0076	88498	0.9923	196218	0.011	*	*	4879432	138414	0.9366	0.0265	0.0626	0.002	48840	0.9836	0.9468	0.9516	90246	0.9923	200332	0.0296	2566	0.9953	0	OPC-Oligo	OPC NN	Non	Non_neuron
P540_Male_240122Mouse1_Striatum_EXP240528_TSO_joint5mC_plate79.CCAGTATC	P540_Male_Striatum_TSO_joint5mC_plate79	P540_Male_240122Mouse1_Striatum_EXP240528_TSO_joint5mC_plate79	P540_Male_Striatum_TSO_plate79.CCAGTATC	mm10	TSO-joint-RNA	mC	Striatum	Striatum	240627	non-spatial	P540	5814438	5807524	0.01	0.17	0.32	0.2684	3777109	0.6503	0.0518	0.0001	0.5117	206.914	0.1696	80078	44146	0.0489	1259351	0.7989	0.012	0.0141	69986	0.9892	152728	0.0092	*	*	3602681	38098	0.9538	0.01	0.0481	0.0005	12124	0.97	0.8866	0.9003	70824	0.9893	154137	0.0164	2527	0.9976	1	OPC-Oligo	Oligo NN	Non	Non_neuron
P540_Male_240122Mouse1_Striatum_EXP240528_TSO_joint5mC_plate79.CCAGTTGA	P540_Male_Striatum_TSO_joint5mC_plate79	P540_Male_240122Mouse1_Striatum_EXP240528_TSO_joint5mC_plate79	P540_Male_Striatum_TSO_plate79.CCAGTTGA	mm10	TSO-joint-RNA	mC	Striatum	Striatum	240627	non-spatial	P540	14911708	14893610	0.01	0.17	0.8207	0.6846	9761521	0.6554	0.1296	0.0002	0.511	214.691	0.4411	145228	90534	0.1206	3234248	0.8346	0.0146	0.0173	138174	0.9906	288814	0.01	*	*	9270674	142145	0.9497	0.0145	0.1207	0.0019	48354	0.9732	0.9023	0.9118	139889	0.9906	292341	0.0195	2009	0.997	0	OPC-Oligo	Oligo NN	Non	Non_neuron
P540_Male_240122Mouse1_Striatum_EXP240528_TSO_joint5mC_plate79.CCGCTTAA	P540_Male_Striatum_TSO_joint5mC_plate79	P540_Male_240122Mouse1_Striatum_EXP240528_TSO_joint5mC_plate79	P540_Male_Striatum_TSO_plate79.CCGCTTAA	mm10	TSO-joint-RNA	mC	Striatum	Striatum	240627	non-spatial	P540	12456878	12441752	0.01	0.17	0.6856	0.57	8453565	0.6794	0.1039	0.0002	0.4662	201.704	0.3756	128946	70432	0.0927	2481986	0.8802	0.0452	0.0539	109324	0.9904	249398	0.0095	*	*	7156777	1059092	0.8465	0.1252	0.0901	0.0096	279824	0.9932	0.9841	0.9829	110498	0.9904	251688	0.0168	1880	0.9926	1	CTX-MGE GABA	Pvalb Gaba	Inh	Neuron
P540_Male_240122Mouse1_Striatum_EXP240528_TSO_joint5mC_plate79.CCTTCCAT	P540_Male_Striatum_TSO_joint5mC_plate79	P540_Male_240122Mouse1_Striatum_EXP240528_TSO_joint5mC_plate79	P540_Male_Striatum_TSO_plate79.CCTTCCAT	mm10	TSO-joint-RNA	mC	Striatum	Striatum	240627	non-spatial	P540	8486404	8477136	0.01	0.18	0.467	0.3861	5504638	0.6493	0.0708	0.0007	0.5154	192.35	0.2413	98576	60224	0.066	1722112	0.8448	0.019	0.0239	84873	0.9914	177009	0.0102	*	*	5256756	68432	0.9549	0.0124	0.0654	0.0011	24690	0.976	0.9029	0.9134	86446	0.9915	179764	0.0239	2127	0.9981	0	CNU-LGE GABA	STR D2 Gaba	Inh	Neuron
P540_Male_240122Mouse1_Striatum_EXP240528_TSO_joint5mC_plate79.CGAATACG	P540_Male_Striatum_TSO_joint5mC_plate79	P540_Male_240122Mouse1_Striatum_EXP240528_TSO_joint5mC_plate79	P540_Male_Striatum_TSO_plate79.CGAATACG	mm10	TSO-joint-RNA	mC	Striatum	Striatum	240627	non-spatial	P540	6266870	6259256	0.01	0.18	0.3449	0.2862	4094952	0.6542	0.054	0.0005	0.4799	206.248	0.1817	105984	61798	0.0504	1324236	0.8319	0.0229	0.0291	91445	0.9907	207096	0.0091	*	*	3653856	303267	0.8922	0.074	0.0481	0.0032	86502	0.9906	0.9777	0.9776	92612	0.9908	209404	0.0185	2207	0.9968	1	CNU-LGE GABA	STR D2 Gaba	Inh	Neuron
P540_Male_240122Mouse1_Striatum_EXP240528_TSO_joint5mC_plate79.CGAATTGC	P540_Male_Striatum_TSO_joint5mC_plate79	P540_Male_240122Mouse1_Striatum_EXP240528_TSO_joint5mC_plate79	P540_Male_Striatum_TSO_plate79.CGAATTGC	mm10	TSO-joint-RNA	mC	Striatum	Striatum	240627	non-spatial	P540	8333798	8323774	0.01	0.18	0.4587	0.3802	5511025	0.662	0.0718	0.0004	0.492	200.364	0.2441	110316	64280	0.067	1751616	0.8389	0.0252	0.0321	91916	0.9902	203679	0.0095	*	*	5023415	302101	0.9115	0.0548	0.0648	0.0033	89439	0.9901	0.9721	0.9717	93310	0.9902	206011	0.019	2577	0.9977	1	CNU-LGE GABA	STR D2 Gaba	Inh	Neuron
P540_Male_240122Mouse1_Striatum_EXP240528_TSO_joint5mC_plate79.CGAGAGAA	P540_Male_Striatum_TSO_joint5mC_plate79	P540_Male_240122Mouse1_Striatum_EXP240528_TSO_joint5mC_plate79	P540_Male_Striatum_TSO_plate79.CGAGAGAA	mm10	TSO-joint-RNA	mC	Striatum	Striatum	240627	non-spatial	P540	10429930	10417710	0.01	0.17	0.574	0.4791	6932967	0.6654	0.0914	0.0004	0.5025	205.687	0.3096	120524	65688	0.0866	2290085	0.8561	0.0248	0.031	100921	0.9911	235749	0.0088	*	*	6483039	217478	0.9351	0.0313	0.0839	0.0026	66654	0.9879	0.955	0.9574	102018	0.9911	237782	0.0154	2652	0.9966	1	CTX-MGE GABA	Pvalb Gaba	Inh	Neuron
P540_Male_240122Mouse1_Striatum_EXP240528_TSO_joint5mC_plate79.CGCAACTA	P540_Male_Striatum_TSO_joint5mC_plate79	P540_Male_240122Mouse1_Striatum_EXP240528_TSO_joint5mC_plate79	P540_Male_Striatum_TSO_plate79.CGCAACTA	mm10	TSO-joint-RNA	mC	Striatum	Striatum	240627	non-spatial	P540	7723452	7714690	0.01	0.17	0.4251	0.3566	5114236	0.6629	0.0694	0.0006	0.5104	210.244	0.2303	112368	60338	0.066	1729836	0.831	0.0253	0.0321	91734	0.9922	216202	0.0096	*	*	4864908	79016	0.9512	0.0154	0.0644	0.0012	28886	0.9789	0.9191	0.9256	92850	0.9922	218777	0.02	2163	0.9963	1	CNU-LGE GABA	STR D2 Gaba	Inh	Neuron
P540_Male_240122Mouse1_Striatum_EXP240528_TSO_joint5mC_plate79.CGGCATTA	P540_Male_Striatum_TSO_joint5mC_plate79	P540_Male_240122Mouse1_Striatum_EXP240528_TSO_joint5mC_plate79	P540_Male_Striatum_TSO_plate79.CGGCATTA	mm10	TSO-joint-RNA	mC	Striatum	Striatum	240627	non-spatial	P540	9922516	9910324	0.01	0.17	0.5461	0.458	6636647	0.6696	0.0893	0.0001	0.4942	212.788	0.2989	126794	74646	0.0836	2214691	0.8306	0.0211	0.0268	113060	0.9907	246205	0.01	*	*	6130427	272616	0.9237	0.041	0.0816	0.003	80345	0.9883	0.963	0.9651	114371	0.9907	249260	0.0201	2831	0.9954	0	CNU-LGE GABA	STR D2 Gaba	Inh	Neuron
P540_Male_240122Mouse1_Striatum_EXP240528_TSO_joint5mC_plate79.CGTATCTC	P540_Male_Striatum_TSO_joint5mC_plate79	P540_Male_240122Mouse1_Striatum_EXP240528_TSO_joint5mC_plate79	P540_Male_Striatum_TSO_plate79.CGTATCTC	mm10	TSO-joint-RNA	mC	Striatum	Striatum	240627	non-spatial	P540	11277380	11264102	0.01	0.16	0.6207	0.5215	7452358	0.6616	0.0989	0.0004	0.4863	212.92	0.3355	130222	75136	0.0928	2470291	0.8316	0.021	0.0268	119713	0.9908	262251	0.0089	*	*	6757694	419132	0.9067	0.0562	0.0896	0.0046	126146	0.9894	0.9724	0.9724	121285	0.9908	265418	0.0191	1921	0.9974	1	CNU-LGE GABA	STR D2 Gaba	Inh	Neuron
P540_Male_240122Mouse1_Striatum_EXP240528_TSO_joint5mC_plate79.CTCAGAAG	P540_Male_Striatum_TSO_joint5mC_plate79	P540_Male_240122Mouse1_Striatum_EXP240528_TSO_joint5mC_plate79	P540_Male_Striatum_TSO_plate79.CTCAGAAG	mm10	TSO-joint-RNA	mC	Striatum	Striatum	240627	non-spatial	P540	3633002	3628676	0.01	0.2	0.1999	0.1617	2286595	0.6301	0.0284	0.001	0.4679	185.542	0.0981	107486	62202	0.0252	655922	0.8352	0.0221	0.0277	89939	0.9922	190166	0.0108	*	*	1978295	244693	0.8651	0.107	0.0244	0.0025	68830	0.9925	0.9819	0.9814	91362	0.9923	192716	0.0227	3132	0.9971	0	CNU-LGE GABA	STR D2 Gaba	Inh	Neuron
P540_Male_240122Mouse1_Striatum_EXP240528_TSO_joint5mC_plate79.CTCGAACA	P540_Male_Striatum_TSO_joint5mC_plate79	P540_Male_240122Mouse1_Striatum_EXP240528_TSO_joint5mC_plate79	P540_Male_Striatum_TSO_plate79.CTCGAACA	mm10	TSO-joint-RNA	mC	Striatum	Striatum	240627	non-spatial	P540	10344568	10332166	0.01	0.18	0.5693	0.4685	6657539	0.6443	0.0828	0.0007	0.4806	194.546	0.2906	136132	78728	0.076	2020912	0.8298	0.0211	0.0265	108200	0.992	243810	0.01	*	*	5919828	504817	0.8891	0.0758	0.0736	0.0055	150708	0.9913	0.9775	0.9774	110088	0.992	247938	0.0252	3146	0.9956	0	CNU-LGE GABA	STR D2 Gaba	Inh	Neuron
P540_Male_240122Mouse1_Striatum_EXP240528_TSO_joint5mC_plate79.CTCGACTT	P540_Male_Striatum_TSO_joint5mC_plate79	P540_Male_240122Mouse1_Striatum_EXP240528_TSO_joint5mC_plate79	P540_Male_Striatum_TSO_plate79.CTCGACTT	mm10	TSO-joint-RNA	mC	Striatum	Striatum	240627	non-spatial	P540	9198664	9187704	0.01	0.19	0.5062	0.414	6060954	0.6596	0.0744	0.0005	0.4974	188.597	0.2638	126200	70778	0.068	1792776	0.8365	0.0266	0.033	97557	0.9929	216632	0.01	*	*	5537462	328295	0.9136	0.0541	0.0669	0.0041	107916	0.9881	0.9689	0.9694	99536	0.9929	221471	0.0305	2661	0.9981	0	CNU-LGE GABA	STR D2 Gaba	Inh	Neuron
P540_Male_240122Mouse1_Striatum_EXP240528_TSO_joint5mC_plate79.CTGTACCA	P540_Male_Striatum_TSO_joint5mC_plate79	P540_Male_240122Mouse1_Striatum_EXP240528_TSO_joint5mC_plate79	P540_Male_Striatum_TSO_plate79.CTGTACCA	mm10	TSO-joint-RNA	mC	Striatum	Striatum	240627	non-spatial	P540	6742976	6735438	0.01	0.18	0.3711	0.3066	4370343	0.6488	0.0566	0.0002	0.4934	196.778	0.1919	89944	54210	0.0516	1337321	0.8367	0.0217	0.0275	78632	0.9904	161512	0.0101	*	*	3972727	262408	0.909	0.06	0.0506	0.0029	77146	0.9902	0.9746	0.9743	79643	0.9905	163171	0.0179	2877	0.9983	0	CNU-LGE GABA	STR D2 Gaba	Inh	Neuron
P540_Male_240122Mouse1_Striatum_EXP240528_TSO_joint5mC_plate79.CTTACAGC	P540_Male_Striatum_TSO_joint5mC_plate79	P540_Male_240122Mouse1_Striatum_EXP240528_TSO_joint5mC_plate79	P540_Male_Striatum_TSO_plate79.CTTACAGC	mm10	TSO-joint-RNA	mC	Striatum	Striatum	240627	non-spatial	P540	8510968	8501038	0.01	0.18	0.4684	0.3857	5414971	0.6369	0.0692	0.0006	0.4878	197.581	0.2363	115600	63934	0.0639	1676966	0.8355	0.0183	0.023	90582	0.993	209445	0.0098	*	*	4885451	341539	0.9022	0.063	0.0618	0.0039	103498	0.9909	0.9749	0.9755	92520	0.9929	213071	0.0266	2634	0.9985	1	CNU-LGE GABA	STR D2 Gaba	Inh	Neuron
P540_Male_240122Mouse1_Striatum_EXP240528_TSO_joint5mC_plate79.CTTAGGAC	P540_Male_Striatum_TSO_joint5mC_plate79	P540_Male_240122Mouse1_Striatum_EXP240528_TSO_joint5mC_plate79	P540_Male_Striatum_TSO_plate79.CTTAGGAC	mm10	TSO-joint-RNA	mC	Striatum	Striatum	240627	non-spatial	P540	5799656	5792764	0.01	0.19	0.3192	0.2594	3617859	0.6245	0.0445	0.0009	0.4934	187.557	0.1557	124714	68060	0.0415	1083277	0.836	0.0213	0.0263	91919	0.9923	215029	0.0107	*	*	3272980	217207	0.9046	0.06	0.0397	0.0024	63854	0.9894	0.9703	0.9719	93634	0.9923	218671	0.0258	2932	0.9973	0	CNU-LGE GABA	STR D2 Gaba	Inh	Neuron
P540_Male_240122Mouse1_Striatum_EXP240528_TSO_joint5mC_plate79.CTTCACTG	P540_Male_Striatum_TSO_joint5mC_plate79	P540_Male_240122Mouse1_Striatum_EXP240528_TSO_joint5mC_plate79	P540_Male_Striatum_TSO_plate79.CTTCACTG	mm10	TSO-joint-RNA	mC	Striatum	Striatum	240627	non-spatial	P540	8371438	8361694	0.01	0.18	0.4607	0.3782	5432464	0.6496	0.0685	0.0041	0.5152	191.723	0.2364	112760	61862	0.0641	1676321	0.8006	0.0077	0.0085	85965	0.992	191973	0.0109	*	*	5146008	102567	0.9472	0.0188	0.0629	0.0016	39789	0.9767	0.9362	0.9413	87850	0.9921	195859	0.0292	2938	0.9973	0	NA	NA	NA	NA
P540_Male_240122Mouse1_Striatum_EXP240528_TSO_joint5mC_plate79.CTTCGGTT	P540_Male_Striatum_TSO_joint5mC_plate79	P540_Male_240122Mouse1_Striatum_EXP240528_TSO_joint5mC_plate79	P540_Male_Striatum_TSO_plate79.CTTCGGTT	mm10	TSO-joint-RNA	mC	Striatum	Striatum	240627	non-spatial	P540	13072600	13056276	0.01	0.18	0.7195	0.5925	8828061	0.6761	0.1086	0.0004	0.4971	195.519	0.3885	143248	80494	0.1016	2719996	0.8394	0.0191	0.0239	116433	0.9915	265294	0.0097	*	*	8057554	485402	0.9127	0.0549	0.0984	0.0051	140405	0.9898	0.9704	0.9714	117808	0.9916	268606	0.0203	2374	0.9966	1	CNU-LGE GABA	STR D2 Gaba	Inh	Neuron
P540_Male_240122Mouse1_Striatum_EXP240528_TSO_joint5mC_plate79.CTTGCTAG	P540_Male_Striatum_TSO_joint5mC_plate79	P540_Male_240122Mouse1_Striatum_EXP240528_TSO_joint5mC_plate79	P540_Male_Striatum_TSO_plate79.CTTGCTAG	mm10	TSO-joint-RNA	mC	Striatum	Striatum	240627	non-spatial	P540	8379244	8369092	0.01	0.19	0.4612	0.3777	5463496	0.6528	0.0685	0.0013	0.5093	188.884	0.238	111632	61586	0.0642	1684515	0.8142	0.0139	0.0164	87517	0.9918	195158	0.0101	*	*	5146832	130417	0.942	0.0238	0.0629	0.0017	46370	0.9841	0.9481	0.949	88447	0.9919	197507	0.0197	2913	0.9969	0	OPC-Oligo	Oligo NN	Non	Non_neuron
P540_Male_240122Mouse1_Striatum_EXP240528_TSO_joint5mC_plate79.GAACGAAG	P540_Male_Striatum_TSO_joint5mC_plate79	P540_Male_240122Mouse1_Striatum_EXP240528_TSO_joint5mC_plate79	P540_Male_Striatum_TSO_plate79.GAACGAAG	mm10	TSO-joint-RNA	mC	Striatum	Striatum	240627	non-spatial	P540	12459232	12444416	0.01	0.16	0.6857	0.5792	8454740	0.6794	0.1131	0.0009	0.4944	221.608	0.3845	134468	89866	0.107	2898513	0.8475	0.021	0.027	146572	0.9909	282045	0.0091	*	*	7780931	366199	0.9203	0.0433	0.1037	0.004	109782	0.9898	0.9653	0.9669	148006	0.991	284664	0.0163	1916	0.9969	1	CNU-LGE GABA	STR D2 Gaba	Inh	Neuron
P540_Male_240122Mouse1_Striatum_EXP240528_TSO_joint5mC_plate79.GAACGGTT	P540_Male_Striatum_TSO_joint5mC_plate79	P540_Male_240122Mouse1_Striatum_EXP240528_TSO_joint5mC_plate79	P540_Male_Striatum_TSO_plate79.GAACGGTT	mm10	TSO-joint-RNA	mC	Striatum	Striatum	240627	non-spatial	P540	10936442	10922664	0.01	0.19	0.6019	0.4893	7254366	0.6641	0.0871	0.0008	0.493	184.031	0.3143	148098	86192	0.0808	2157620	0.8298	0.0205	0.0258	117044	0.9911	260795	0.0105	*	*	6616428	403102	0.912	0.0555	0.0784	0.0043	117633	0.9891	0.9699	0.9709	118645	0.9911	264448	0.0227	2693	0.9955	0	CNU-LGE GABA	STR D2 Gaba	Inh	Neuron
P540_Male_240122Mouse1_Striatum_EXP240528_TSO_joint5mC_plate79.GAATCACC	P540_Male_Striatum_TSO_joint5mC_plate79	P540_Male_240122Mouse1_Striatum_EXP240528_TSO_joint5mC_plate79	P540_Male_Striatum_TSO_plate79.GAATCACC	mm10	TSO-joint-RNA	mC	Striatum	Striatum	240627	non-spatial	P540	9067880	9057254	0.01	0.17	0.4991	0.4148	5903938	0.6518	0.0762	0.0008	0.4914	202.551	0.2619	116032	66832	0.0705	1857871	0.8342	0.025	0.032	97725	0.9908	214148	0.0093	*	*	5357966	344248	0.9075	0.0583	0.0687	0.0039	109495	0.9915	0.9745	0.9736	98835	0.9909	216749	0.0195	2565	0.9981	1	CNU-LGE GABA	STR D2 Gaba	Inh	Neuron
P540_Male_240122Mouse1_Striatum_EXP240528_TSO_joint5mC_plate79.GAATCCGT	P540_Male_Striatum_TSO_joint5mC_plate79	P540_Male_240122Mouse1_Striatum_EXP240528_TSO_joint5mC_plate79	P540_Male_Striatum_TSO_plate79.GAATCCGT	mm10	TSO-joint-RNA	mC	Striatum	Striatum	240627	non-spatial	P540	8300102	8290586	0.01	0.18	0.4568	0.3754	5491112	0.6623	0.0694	0.0008	0.5165	189.89	0.2408	116528	60686	0.0655	1714470	0.8046	0.0134	0.0159	89750	0.9906	207565	0.009	*	*	5238093	67297	0.9539	0.0122	0.0643	0.001	23838	0.9726	0.9086	0.9185	90812	0.9907	209588	0.0171	2774	0.996	1	OPC-Oligo	Oligo NN	Non	Non_neuron
P540_Male_240122Mouse1_Striatum_EXP240528_TSO_joint5mC_plate79.GACGAACT	P540_Male_Striatum_TSO_joint5mC_plate79	P540_Male_240122Mouse1_Striatum_EXP240528_TSO_joint5mC_plate79	P540_Male_Striatum_TSO_plate79.GACGAACT	mm10	TSO-joint-RNA	mC	Striatum	Striatum	240627	non-spatial	P540	3527396	3523512	0.01	0.19	0.1941	0.1586	1859103	0.5276	0.0279	0.0001	0.4822	240.882	0.0864	17762	14668	0.026	678783	0.8334	0.0208	0.0274	34964	0.9884	43101	0.0066	*	*	1692233	91823	0.9102	0.0493	0.025	0.0013	32947	0.9905	0.9813	0.9789	35102	0.9885	43547	0.0145	371	0.9973	1	CNU-LGE GABA	STR D2 Gaba	Inh	Neuron
P540_Male_240122Mouse1_Striatum_EXP240528_TSO_joint5mC_plate79.GACGTCAT	P540_Male_Striatum_TSO_joint5mC_plate79	P540_Male_240122Mouse1_Striatum_EXP240528_TSO_joint5mC_plate79	P540_Male_Striatum_TSO_plate79.GACGTCAT	mm10	TSO-joint-RNA	mC	Striatum	Striatum	240627	non-spatial	P540	9188026	9177562	0.01	0.18	0.5057	0.4163	6052231	0.6594	0.0769	0.0003	0.5113	191.424	0.2658	119166	67068	0.0727	1924323	0.8054	0.012	0.0143	97738	0.9897	214470	0.0096	*	*	5777177	69442	0.9545	0.0114	0.0713	0.0011	26414	0.9688	0.9121	0.9213	98916	0.9899	216694	0.0183	2653	0.9981	1	OPC-Oligo	Oligo NN	Non	Non_neuron
P540_Male_240122Mouse1_Striatum_EXP240528_TSO_joint5mC_plate79.GAGAGTAC	P540_Male_Striatum_TSO_joint5mC_plate79	P540_Male_240122Mouse1_Striatum_EXP240528_TSO_joint5mC_plate79	P540_Male_Striatum_TSO_plate79.GAGAGTAC	mm10	TSO-joint-RNA	mC	Striatum	Striatum	240627	non-spatial	P540	8558474	8548368	0.01	0.18	0.471	0.3896	5651674	0.6611	0.0725	0.0008	0.4889	197.92	0.2501	118630	63756	0.0667	1756679	0.8349	0.0231	0.0291	93160	0.9903	218961	0.0095	*	*	5124750	333760	0.9067	0.059	0.0652	0.0037	102648	0.9907	0.974	0.9736	94350	0.9903	221382	0.0187	2560	0.9961	1	CNU-LGE GABA	STR D2 Gaba	Inh	Neuron
P540_Male_240122Mouse1_Striatum_EXP240528_TSO_joint5mC_plate79.GATAGCCA	P540_Male_Striatum_TSO_joint5mC_plate79	P540_Male_240122Mouse1_Striatum_EXP240528_TSO_joint5mC_plate79	P540_Male_Striatum_TSO_plate79.GATAGCCA	mm10	TSO-joint-RNA	mC	Striatum	Striatum	240627	non-spatial	P540	11609384	11595230	0.01	0.17	0.6389	0.5336	7737815	0.6673	0.1008	0.0004	0.4886	214.157	0.3467	156006	90688	0.0945	2541725	0.8426	0.0268	0.0338	130338	0.9911	298549	0.0103	*	*	6996708	470792	0.9042	0.0608	0.0913	0.0051	141062	0.9904	0.9696	0.9698	132112	0.9912	302623	0.0222	2480	0.9976	0	CNU-LGE GABA	STR D2 Gaba	Inh	Neuron
P540_Male_240122Mouse1_Striatum_EXP240528_TSO_joint5mC_plate79.GATCTTGC	P540_Male_Striatum_TSO_joint5mC_plate79	P540_Male_240122Mouse1_Striatum_EXP240528_TSO_joint5mC_plate79	P540_Male_Striatum_TSO_plate79.GATCTTGC	mm10	TSO-joint-RNA	mC	Striatum	Striatum	240627	non-spatial	P540	8884444	8873532	0.01	0.18	0.489	0.4022	6023076	0.6787	0.0768	0.0009	0.4958	193.792	0.2644	117326	67068	0.0701	1840543	0.8291	0.0216	0.0275	96079	0.9914	209038	0.0095	*	*	5531976	331354	0.9184	0.055	0.0692	0.0037	98432	0.99	0.9727	0.9727	97592	0.9916	211981	0.0223	2532	0.9972	1	CNU-LGE GABA	STR D2 Gaba	Inh	Neuron
P540_Male_240122Mouse1_Striatum_EXP240528_TSO_joint5mC_plate79.GCAATTCC	P540_Male_Striatum_TSO_joint5mC_plate79	P540_Male_240122Mouse1_Striatum_EXP240528_TSO_joint5mC_plate79	P540_Male_Striatum_TSO_plate79.GCAATTCC	mm10	TSO-joint-RNA	mC	Striatum	Striatum	240627	non-spatial	P540	8078306	8069078	0.01	0.17	0.4446	0.3698	5329970	0.6605	0.0699	0.0002	0.5011	198.691	0.2367	103446	58842	0.0649	1699523	0.8375	0.0191	0.0242	88998	0.9897	191222	0.0102	*	*	4984732	168196	0.9352	0.0315	0.064	0.0019	48455	0.987	0.9566	0.9598	90018	0.9898	193073	0.0179	2243	0.9978	0	CNU-LGE GABA	STR D2 Gaba	Inh	Neuron
P540_Male_240122Mouse1_Striatum_EXP240528_TSO_joint5mC_plate79.GCCTTAAC	P540_Male_Striatum_TSO_joint5mC_plate79	P540_Male_240122Mouse1_Striatum_EXP240528_TSO_joint5mC_plate79	P540_Male_Striatum_TSO_plate79.GCCTTAAC	mm10	TSO-joint-RNA	mC	Striatum	Striatum	240627	non-spatial	P540	7903272	7894132	0.01	0.19	0.435	0.3527	5242747	0.6641	0.0646	0.0004	0.4686	182.909	0.2256	108546	61096	0.0567	1480110	0.8376	0.0207	0.0255	83915	0.9917	185179	0.0096	*	*	4564581	542216	0.8706	0.1034	0.056	0.0057	155865	0.9921	0.983	0.9824	85490	0.9917	188635	0.0261	3063	0.999	1	IT-ET Glut	L2/3 IT CTX Glut	Exc	Neuron
P540_Male_240122Mouse1_Striatum_EXP240528_TSO_joint5mC_plate79.GCGTTAGA	P540_Male_Striatum_TSO_joint5mC_plate79	P540_Male_240122Mouse1_Striatum_EXP240528_TSO_joint5mC_plate79	P540_Male_Striatum_TSO_plate79.GCGTTAGA	mm10	TSO-joint-RNA	mC	Striatum	Striatum	240627	non-spatial	P540	7157008	7148384	0.01	0.18	0.3939	0.3268	4877008	0.6822	0.0661	0.0003	0.5063	209.971	0.2175	92846	68790	0.0641	1698504	0.7862	0.0117	0.0136	99448	0.9907	184869	0.0103	*	*	4655455	66930	0.9545	0.0137	0.0614	0.001	23447	0.9708	0.9112	0.9225	100656	0.9908	186796	0.0189	3288	0.9976	0	OPC-Oligo	Oligo NN	Non	Non_neuron
P540_Male_240122Mouse1_Striatum_EXP240528_TSO_joint5mC_plate79.GGAAGAGA	P540_Male_Striatum_TSO_joint5mC_plate79	P540_Male_240122Mouse1_Striatum_EXP240528_TSO_joint5mC_plate79	P540_Male_Striatum_TSO_plate79.GGAAGAGA	mm10	TSO-joint-RNA	mC	Striatum	Striatum	240627	non-spatial	P540	7905072	7895278	0.01	0.18	0.4351	0.3609	5234670	0.663	0.069	0.0007	0.4859	203.531	0.2327	114112	63340	0.0636	1669976	0.8416	0.0221	0.028	94786	0.991	216248	0.0098	*	*	4743111	319576	0.906	0.061	0.062	0.0035	94932	0.9902	0.9743	0.9744	95962	0.9911	218074	0.0164	2653	0.9974	1	CNU-LGE GABA	STR D2 Gaba	Inh	Neuron
P540_Male_240122Mouse1_Striatum_EXP240528_TSO_joint5mC_plate79.GGAATGTC	P540_Male_Striatum_TSO_joint5mC_plate79	P540_Male_240122Mouse1_Striatum_EXP240528_TSO_joint5mC_plate79	P540_Male_Striatum_TSO_plate79.GGAATGTC	mm10	TSO-joint-RNA	mC	Striatum	Striatum	240627	non-spatial	P540	10370266	10356236	0.01	0.18	0.5707	0.4713	7021115	0.6779	0.0909	0.0007	0.4868	205.334	0.3109	162714	90206	0.0853	2279732	0.829	0.0187	0.0234	131193	0.992	313101	0.0107	*	*	6356365	472747	0.9053	0.0673	0.0816	0.0054	149493	0.9904	0.9725	0.9724	133183	0.9921	318474	0.026	2956	0.998	0	CNU-LGE GABA	STR D2 Gaba	Inh	Neuron
P540_Male_240122Mouse1_Striatum_EXP240528_TSO_joint5mC_plate79.GGACATCA	P540_Male_Striatum_TSO_joint5mC_plate79	P540_Male_240122Mouse1_Striatum_EXP240528_TSO_joint5mC_plate79	P540_Male_Striatum_TSO_plate79.GGACATCA	mm10	TSO-joint-RNA	mC	Striatum	Striatum	240627	non-spatial	P540	16586214	16565918	0.01	0.17	0.9128	0.7636	10921714	0.6592	0.1406	0.0002	0.4887	212.378	0.4878	176378	98412	0.1323	3609121	0.8386	0.0215	0.0274	145616	0.9919	347132	0.0106	*	*	9949885	575686	0.911	0.0527	0.1278	0.007	188372	0.9886	0.9672	0.968	148217	0.992	353309	0.0277	2248	0.9956	0	CNU-LGE GABA	STR D2 Gaba	Inh	Neuron
P540_Male_240122Mouse1_Striatum_EXP240528_TSO_joint5mC_plate79.GGAGGAAT	P540_Male_Striatum_TSO_joint5mC_plate79	P540_Male_240122Mouse1_Striatum_EXP240528_TSO_joint5mC_plate79	P540_Male_Striatum_TSO_plate79.GGAGGAAT	mm10	TSO-joint-RNA	mC	Striatum	Striatum	240627	non-spatial	P540	8662296	8651748	0.01	0.18	0.4767	0.3952	5850310	0.6761	0.0761	0.0007	0.4926	196.695	0.2599	100288	57754	0.0701	1833336	0.8345	0.0208	0.0264	89685	0.9893	190061	0.0098	*	*	5388650	274982	0.921	0.047	0.069	0.0031	83759	0.9884	0.9686	0.9682	90608	0.9894	191808	0.0167	2258	0.9969	1	CNU-LGE GABA	STR D2 Gaba	Inh	Neuron
P540_Male_240122Mouse1_Striatum_EXP240528_TSO_joint5mC_plate79.GGCAAGTT	P540_Male_Striatum_TSO_joint5mC_plate79	P540_Male_240122Mouse1_Striatum_EXP240528_TSO_joint5mC_plate79	P540_Male_Striatum_TSO_plate79.GGCAAGTT	mm10	TSO-joint-RNA	mC	Striatum	Striatum	240627	non-spatial	P540	8732182	8721980	0.01	0.18	0.4806	0.3961	5780044	0.6626	0.0734	0.0006	0.4879	192.887	0.2546	109402	62478	0.0671	1755287	0.8341	0.0236	0.03	91004	0.9908	201746	0.0101	*	*	5229424	346304	0.9047	0.0599	0.0658	0.0037	101724	0.9904	0.9749	0.9739	92180	0.9908	203834	0.018	2366	0.9966	0	CNU-LGE GABA	STR D2 Gaba	Inh	Neuron
P540_Male_240122Mouse1_Striatum_EXP240528_TSO_joint5mC_plate79.GGTATAGG	P540_Male_Striatum_TSO_joint5mC_plate79	P540_Male_240122Mouse1_Striatum_EXP240528_TSO_joint5mC_plate79	P540_Male_Striatum_TSO_plate79.GGTATAGG	mm10	TSO-joint-RNA	mC	Striatum	Striatum	240627	non-spatial	P540	10135842	10123550	0.01	0.18	0.5578	0.4575	6735758	0.6653	0.0846	0.0007	0.4891	194.383	0.2957	141292	83278	0.0786	2088606	0.8314	0.025	0.0318	116810	0.9916	257812	0.0105	*	*	6139970	371526	0.9115	0.0551	0.0765	0.0042	116328	0.9901	0.9712	0.971	118468	0.9916	260843	0.0195	3060	0.9977	0	CNU-LGE GABA	STR D2 Gaba	Inh	Neuron
P540_Male_240122Mouse1_Striatum_EXP240528_TSO_joint5mC_plate79.GGTGTACA	P540_Male_Striatum_TSO_joint5mC_plate79	P540_Male_240122Mouse1_Striatum_EXP240528_TSO_joint5mC_plate79	P540_Male_Striatum_TSO_plate79.GGTGTACA	mm10	TSO-joint-RNA	mC	Striatum	Striatum	240627	non-spatial	P540	9973204	9960974	0.01	0.19	0.5489	0.45	6681022	0.6707	0.0844	0.001	0.4822	197.178	0.2931	166636	93204	0.0788	2100120	0.8315	0.0208	0.026	124413	0.9928	301550	0.0108	*	*	6006158	477618	0.8989	0.0714	0.0755	0.0053	146883	0.9907	0.9741	0.9748	126427	0.9928	306799	0.0258	2675	0.9978	0	CNU-LGE GABA	STR D2 Gaba	Inh	Neuron
P540_Male_240122Mouse1_Striatum_EXP240528_TSO_joint5mC_plate79.GGTTGAAC	P540_Male_Striatum_TSO_joint5mC_plate79	P540_Male_240122Mouse1_Striatum_EXP240528_TSO_joint5mC_plate79	P540_Male_Striatum_TSO_plate79.GGTTGAAC	mm10	TSO-joint-RNA	mC	Striatum	Striatum	240627	non-spatial	P540	14128396	14110714	0.01	0.17	0.7776	0.6526	9548714	0.6766	0.1245	0.0008	0.4844	217.607	0.431	190766	103498	0.1184	3231459	0.8411	0.023	0.0292	153573	0.9902	376585	0.0095	*	*	8607222	592994	0.9014	0.0621	0.1129	0.0062	175098	0.9902	0.9732	0.973	155363	0.9903	380941	0.0182	1676	0.997	1	CNU-LGE GABA	STR D2 Gaba	Inh	Neuron
P540_Male_240122Mouse1_Striatum_EXP240528_TSO_joint5mC_plate79.GTAACCGA	P540_Male_Striatum_TSO_joint5mC_plate79	P540_Male_240122Mouse1_Striatum_EXP240528_TSO_joint5mC_plate79	P540_Male_Striatum_TSO_plate79.GTAACCGA	mm10	TSO-joint-RNA	mC	Striatum	Striatum	240627	non-spatial	P540	10140164	10127442	0.01	0.18	0.5581	0.4592	6692458	0.6608	0.0845	0.0003	0.489	194.493	0.2932	127536	68684	0.078	2063481	0.8308	0.0217	0.0275	99513	0.9914	233358	0.0104	*	*	6079680	399252	0.9084	0.0596	0.076	0.0044	117634	0.9897	0.973	0.974	100802	0.9914	236312	0.0214	2394	0.9979	0	CNU-LGE GABA	STR D2 Gaba	Inh	Neuron
P540_Male_240122Mouse1_Striatum_EXP240528_TSO_joint5mC_plate79.GTAAGGTG	P540_Male_Striatum_TSO_joint5mC_plate79	P540_Male_240122Mouse1_Striatum_EXP240528_TSO_joint5mC_plate79	P540_Male_Striatum_TSO_plate79.GTAAGGTG	mm10	TSO-joint-RNA	mC	Striatum	Striatum	240627	non-spatial	P540	8772146	8760874	0.01	0.19	0.4828	0.3928	5962880	0.6806	0.0741	0.001	0.4837	193.67	0.2607	141794	77954	0.0688	1821216	0.8327	0.0196	0.0245	104655	0.9919	249324	0.0106	*	*	5342446	442689	0.8959	0.0742	0.0661	0.0048	130687	0.9913	0.9765	0.9765	106538	0.9919	252719	0.0223	3575	0.998	0	CNU-LGE GABA	STR D2 Gaba	Inh	Neuron
P540_Male_240122Mouse1_Striatum_EXP240528_TSO_joint5mC_plate79.GTACACCT	P540_Male_Striatum_TSO_joint5mC_plate79	P540_Male_240122Mouse1_Striatum_EXP240528_TSO_joint5mC_plate79	P540_Male_Striatum_TSO_plate79.GTACACCT	mm10	TSO-joint-RNA	mC	Striatum	Striatum	240627	non-spatial	P540	9071364	9060914	0.01	0.18	0.4992	0.414	5838703	0.6443	0.0749	0.0003	0.4922	197.673	0.257	107710	62484	0.0681	1786541	0.8387	0.0207	0.026	91813	0.9915	200003	0.0093	*	*	5311784	322951	0.9097	0.0553	0.0673	0.0036	96042	0.99	0.9732	0.9732	93129	0.9915	203025	0.023	1991	0.9975	1	CNU-LGE GABA	STR D2 Gaba	Inh	Neuron
P540_Male_240122Mouse1_Striatum_EXP240528_TSO_joint5mC_plate79.GTACCACA	P540_Male_Striatum_TSO_joint5mC_plate79	P540_Male_240122Mouse1_Striatum_EXP240528_TSO_joint5mC_plate79	P540_Male_Striatum_TSO_plate79.GTACCACA	mm10	TSO-joint-RNA	mC	Striatum	Striatum	240627	non-spatial	P540	4940984	4935504	0.01	0.18	0.2719	0.2233	3043945	0.6167	0.0394	0.0001	0.5084	188.07	0.1319	83112	45616	0.0369	955983	0.7671	0.0072	0.0077	69202	0.9905	148414	0.0104	*	*	2898996	30352	0.9523	0.0099	0.0363	0.0005	11826	0.9661	0.895	0.9063	70092	0.9906	150311	0.0207	2756	0.9964	0	Immune	Microglia NN	Non	Non_neuron
P540_Male_240122Mouse1_Striatum_EXP240528_TSO_joint5mC_plate79.GTCAGTCA	P540_Male_Striatum_TSO_joint5mC_plate79	P540_Male_240122Mouse1_Striatum_EXP240528_TSO_joint5mC_plate79	P540_Male_Striatum_TSO_plate79.GTCAGTCA	mm10	TSO-joint-RNA	mC	Striatum	Striatum	240627	non-spatial	P540	8511224	8501228	0.01	0.19	0.4684	0.384	5653617	0.665	0.0705	0.0002	0.489	191.718	0.2468	115460	65700	0.0641	1683834	0.8689	0.0318	0.0396	93134	0.9918	200770	0.0102	*	*	5083588	406678	0.8991	0.0719	0.0626	0.0041	110310	0.9917	0.9764	0.9764	94572	0.9918	203539	0.0218	2933	0.9969	0	CTX-CGE GABA	Sncg Gaba	Inh	Neuron
P540_Male_240122Mouse1_Striatum_EXP240528_TSO_joint5mC_plate79.GTCATCGT	P540_Male_Striatum_TSO_joint5mC_plate79	P540_Male_240122Mouse1_Striatum_EXP240528_TSO_joint5mC_plate79	P540_Male_Striatum_TSO_plate79.GTCATCGT	mm10	TSO-joint-RNA	mC	Striatum	Striatum	240627	non-spatial	P540	8075018	8064842	0.01	0.18	0.4444	0.3678	5336185	0.6616	0.0696	0.0009	0.4847	208.458	0.2368	130790	88174	0.0646	1710990	0.8275	0.0184	0.0235	124873	0.9905	254936	0.0097	*	*	4787404	371710	0.8971	0.0696	0.0623	0.0041	113967	0.9904	0.9757	0.9754	126964	0.9906	259007	0.0241	2475	0.9976	1	CNU-LGE GABA	STR D2 Gaba	Inh	Neuron
P540_Male_240122Mouse1_Striatum_EXP240528_TSO_joint5mC_plate79.GTCCTAAG	P540_Male_Striatum_TSO_joint5mC_plate79	P540_Male_240122Mouse1_Striatum_EXP240528_TSO_joint5mC_plate79	P540_Male_Striatum_TSO_plate79.GTCCTAAG	mm10	TSO-joint-RNA	mC	Striatum	Striatum	240627	non-spatial	P540	12552592	12537398	0.01	0.18	0.6908	0.5686	8246456	0.6577	0.101	0.0006	0.4995	194.232	0.3612	145918	82766	0.0937	2524215	0.8308	0.0288	0.0359	118841	0.9923	262171	0.01	*	*	7597832	366743	0.9213	0.0444	0.0919	0.0044	117050	0.9875	0.9636	0.9653	120821	0.9924	267033	0.0268	2638	0.9981	0	CNU-LGE GABA	STR D1 Sema5a Gaba	Inh	Neuron
P540_Male_240122Mouse1_Striatum_EXP240528_TSO_joint5mC_plate79.GTCCTTGA	P540_Male_Striatum_TSO_joint5mC_plate79	P540_Male_240122Mouse1_Striatum_EXP240528_TSO_joint5mC_plate79	P540_Male_Striatum_TSO_plate79.GTCCTTGA	mm10	TSO-joint-RNA	mC	Striatum	Striatum	240627	non-spatial	P540	9567362	9555764	0.01	0.18	0.5265	0.4348	6437352	0.6736	0.0824	0.0002	0.4984	197.384	0.2842	126598	68800	0.0765	2020334	0.8381	0.019	0.0239	100919	0.9914	231143	0.0095	*	*	5950088	293813	0.9243	0.0456	0.0748	0.0033	88794	0.9893	0.9688	0.9693	102435	0.9914	234252	0.0214	2670	0.9959	1	CNU-LGE GABA	STR D2 Gaba	Inh	Neuron
P540_Male_240122Mouse1_Striatum_EXP240528_TSO_joint5mC_plate79.GTCGATTG	P540_Male_Striatum_TSO_joint5mC_plate79	P540_Male_240122Mouse1_Striatum_EXP240528_TSO_joint5mC_plate79	P540_Male_Striatum_TSO_plate79.GTCGATTG	mm10	TSO-joint-RNA	mC	Striatum	Striatum	240627	non-spatial	P540	10322478	10310152	0.01	0.18	0.5681	0.4679	6654111	0.6453	0.0865	0.0007	0.4708	196.201	0.2933	135432	76470	0.0797	2138137	0.8394	0.0207	0.0261	113911	0.9913	257404	0.0098	*	*	6050855	379307	0.9093	0.057	0.0778	0.0046	127544	0.9896	0.9732	0.9736	115508	0.9913	261037	0.0217	2914	0.9983	1	CNU-LGE GABA	STR D2 Gaba	Inh	Neuron
P540_Male_240122Mouse1_Striatum_EXP240528_TSO_joint5mC_plate79.GTCGTTAC	P540_Male_Striatum_TSO_joint5mC_plate79	P540_Male_240122Mouse1_Striatum_EXP240528_TSO_joint5mC_plate79	P540_Male_Striatum_TSO_plate79.GTCGTTAC	mm10	TSO-joint-RNA	mC	Striatum	Striatum	240627	non-spatial	P540	8485466	8475662	0.01	0.17	0.467	0.3886	5510729	0.6501	0.074	0.0004	0.4677	203.305	0.2453	111200	59298	0.0679	1801087	0.8371	0.0208	0.0261	95290	0.9912	222730	0.009	*	*	4976847	337245	0.9031	0.0611	0.0663	0.0039	107450	0.991	0.977	0.9768	96519	0.9913	225337	0.0192	2786	0.9961	1	CNU-LGE GABA	STR D2 Gaba	Inh	Neuron
P540_Male_240122Mouse1_Striatum_EXP240528_TSO_joint5mC_plate79.TACCTGCA	P540_Male_Striatum_TSO_joint5mC_plate79	P540_Male_240122Mouse1_Striatum_EXP240528_TSO_joint5mC_plate79	P540_Male_Striatum_TSO_plate79.TACCTGCA	mm10	TSO-joint-RNA	mC	Striatum	Striatum	240627	non-spatial	P540	11065796	11052468	0.01	0.18	0.609	0.5048	7204889	0.6518	0.0901	0.0002	0.4879	197.557	0.3177	135838	72028	0.0827	2206869	0.8389	0.0281	0.0354	106538	0.9908	253767	0.0093	*	*	6483273	469124	0.8998	0.0651	0.0808	0.0049	137524	0.9911	0.9762	0.976	107731	0.9909	256603	0.0182	2546	0.9961	1	CNU-LGE GABA	STR D2 Gaba	Inh	Neuron
P540_Male_240122Mouse1_Striatum_EXP240528_TSO_joint5mC_plate79.TACGGTCT	P540_Male_Striatum_TSO_joint5mC_plate79	P540_Male_240122Mouse1_Striatum_EXP240528_TSO_joint5mC_plate79	P540_Male_Striatum_TSO_plate79.TACGGTCT	mm10	TSO-joint-RNA	mC	Striatum	Striatum	240627	non-spatial	P540	8474354	8464608	0.01	0.18	0.4664	0.3866	5658875	0.6685	0.0733	0.001	0.4923	202.994	0.2524	119212	71788	0.0685	1797633	0.8305	0.0229	0.0296	101488	0.9893	219276	0.0099	*	*	5145828	323726	0.9093	0.0572	0.0664	0.0033	89573	0.9895	0.9707	0.9708	102815	0.9894	221636	0.0185	2341	0.9957	1	CNU-LGE GABA	STR D2 Gaba	Inh	Neuron
P540_Male_240122Mouse1_Striatum_EXP240528_TSO_joint5mC_plate79.TACTCCAG	P540_Male_Striatum_TSO_joint5mC_plate79	P540_Male_240122Mouse1_Striatum_EXP240528_TSO_joint5mC_plate79	P540_Male_Striatum_TSO_plate79.TACTCCAG	mm10	TSO-joint-RNA	mC	Striatum	Striatum	240627	non-spatial	P540	9173678	9162288	0.01	0.18	0.5049	0.4165	6019405	0.6569	0.0757	0.0006	0.5002	193.591	0.2647	120544	64484	0.07	1842199	0.8451	0.0208	0.0264	92479	0.9911	214934	0.0098	*	*	5543591	278147	0.9209	0.0462	0.0685	0.0031	83437	0.99	0.9696	0.97	93572	0.9911	217000	0.0175	2429	0.9942	1	CNU-LGE GABA	STR D2 Gaba	Inh	Neuron
P540_Male_240122Mouse1_Striatum_EXP240528_TSO_joint5mC_plate79.TAGGAGCT	P540_Male_Striatum_TSO_joint5mC_plate79	P540_Male_240122Mouse1_Striatum_EXP240528_TSO_joint5mC_plate79	P540_Male_Striatum_TSO_plate79.TAGGAGCT	mm10	TSO-joint-RNA	mC	Striatum	Striatum	240627	non-spatial	P540	8166926	8156956	0.01	0.18	0.4495	0.3719	5491606	0.6732	0.0713	0.0011	0.5218	201.542	0.2436	129372	66768	0.0698	1841094	0.8289	0.0221	0.0273	105826	0.9916	247412	0.0097	*	*	5279037	48813	0.9612	0.0088	0.0663	0.0008	19361	0.9662	0.8655	0.8858	106984	0.9917	250311	0.019	2024	0.999	1	CNU-LGE GABA	STR D2 Gaba	Inh	Neuron
P540_Male_240122Mouse1_Striatum_EXP240528_TSO_joint5mC_plate79.TATGGCAC	P540_Male_Striatum_TSO_joint5mC_plate79	P540_Male_240122Mouse1_Striatum_EXP240528_TSO_joint5mC_plate79	P540_Male_Striatum_TSO_plate79.TATGGCAC	mm10	TSO-joint-RNA	mC	Striatum	Striatum	240627	non-spatial	P540	11041616	11028196	0.01	0.18	0.6077	0.5029	7201894	0.653	0.0899	0.0009	0.4956	198.553	0.3169	133640	75134	0.0839	2239730	0.8424	0.0252	0.0318	111801	0.991	250859	0.01	*	*	6548519	408014	0.9092	0.0566	0.0811	0.0047	129928	0.99	0.9705	0.9704	113499	0.9912	254130	0.0219	2123	0.9986	0	CNU-LGE GABA	STR D2 Gaba	Inh	Neuron
P540_Male_240122Mouse1_Striatum_EXP240528_TSO_joint5mC_plate79.TCATCTCC	P540_Male_Striatum_TSO_joint5mC_plate79	P540_Male_240122Mouse1_Striatum_EXP240528_TSO_joint5mC_plate79	P540_Male_Striatum_TSO_plate79.TCATCTCC	mm10	TSO-joint-RNA	mC	Striatum	Striatum	240627	non-spatial	P540	20615144	20589984	0.01	0.16	1.1346	0.9577	13842565	0.6722	0.1751	0.0004	0.5154	211.605	0.6233	107716	62620	0.1663	4636251	0.8071	0.0163	0.0202	103588	0.99	215568	0.0088	*	*	13216847	171367	0.9547	0.0123	0.1636	0.0023	55159	0.9704	0.8956	0.9075	105035	0.9902	218443	0.02	1870	0.9952	1	NA	NA	NA	NA
P540_Male_240122Mouse1_Striatum_EXP240528_TSO_joint5mC_plate79.TCCACGTT	P540_Male_Striatum_TSO_joint5mC_plate79	P540_Male_240122Mouse1_Striatum_EXP240528_TSO_joint5mC_plate79	P540_Male_Striatum_TSO_plate79.TCCACGTT	mm10	TSO-joint-RNA	mC	Striatum	Striatum	240627	non-spatial	P540	7761126	7751720	0.01	0.18	0.4271	0.354	5158713	0.6654	0.0676	0.0013	0.5119	200.946	0.2285	113290	58228	0.0639	1671486	0.7931	0.0071	0.0078	88350	0.9926	207168	0.0093	*	*	4881585	112889	0.9462	0.0218	0.0623	0.0016	41112	0.9802	0.9435	0.9473	89819	0.9926	210820	0.0252	2374	0.9966	1	Astro-Epen	Astro-TE NN	Non	Non_neuron
P540_Male_240122Mouse1_Striatum_EXP240528_TSO_joint5mC_plate79.TCCATTGC	P540_Male_Striatum_TSO_joint5mC_plate79	P540_Male_240122Mouse1_Striatum_EXP240528_TSO_joint5mC_plate79	P540_Male_Striatum_TSO_plate79.TCCATTGC	mm10	TSO-joint-RNA	mC	Striatum	Striatum	240627	non-spatial	P540	9337390	9326390	0.01	0.18	0.5139	0.4248	6119593	0.6561	0.0778	0.0006	0.4886	195.758	0.2692	111938	65122	0.0715	1872937	0.8257	0.022	0.0281	95274	0.9912	209746	0.0094	*	*	5522617	389612	0.9024	0.0636	0.0697	0.0042	115659	0.9908	0.9764	0.9755	96701	0.9912	212588	0.0209	2509	0.998	1	CNU-LGE GABA	STR D2 Gaba	Inh	Neuron
P540_Male_240122Mouse1_Striatum_EXP240528_TSO_joint5mC_plate79.TCCTCATG	P540_Male_Striatum_TSO_joint5mC_plate79	P540_Male_240122Mouse1_Striatum_EXP240528_TSO_joint5mC_plate79	P540_Male_Striatum_TSO_plate79.TCCTCATG	mm10	TSO-joint-RNA	mC	Striatum	Striatum	240627	non-spatial	P540	10808562	10795834	0.01	0.18	0.5948	0.4884	7094056	0.6571	0.087	0.0002	0.4856	190.655	0.3088	131014	74232	0.0792	2104100	0.8347	0.0234	0.03	105316	0.9917	231692	0.0104	*	*	6350600	517674	0.8952	0.0729	0.0774	0.0052	142856	0.9907	0.9785	0.9784	107159	0.9917	235415	0.0249	2916	0.9979	0	CNU-LGE GABA	STR D2 Gaba	Inh	Neuron
P540_Male_240122Mouse1_Striatum_EXP240528_TSO_joint5mC_plate79.TCGGATTC	P540_Male_Striatum_TSO_joint5mC_plate79	P540_Male_240122Mouse1_Striatum_EXP240528_TSO_joint5mC_plate79	P540_Male_Striatum_TSO_plate79.TCGGATTC	mm10	TSO-joint-RNA	mC	Striatum	Striatum	240627	non-spatial	P540	16019262	15998840	0.01	0.17	0.8816	0.7321	10952895	0.6846	0.14	0.0006	0.4951	208.876	0.4888	181684	96696	0.1313	3566046	0.8393	0.0263	0.0329	146915	0.9919	353587	0.01	*	*	10036056	617657	0.9162	0.0563	0.1273	0.0066	183006	0.9884	0.9662	0.9677	149135	0.9919	358752	0.0228	1871	0.9973	0	CNU-LGE GABA	STR D2 Gaba	Inh	Neuron
P540_Male_240122Mouse1_Striatum_EXP240528_TSO_joint5mC_plate79.TCGTCTGA	P540_Male_Striatum_TSO_joint5mC_plate79	P540_Male_240122Mouse1_Striatum_EXP240528_TSO_joint5mC_plate79	P540_Male_Striatum_TSO_plate79.TCGTCTGA	mm10	TSO-joint-RNA	mC	Striatum	Striatum	240627	non-spatial	P540	6504336	6496660	0.01	0.18	0.358	0.297	4368722	0.6724	0.0577	0.001	0.4807	205.841	0.1946	104408	64748	0.0525	1367611	0.8405	0.022	0.0282	93198	0.9897	201321	0.0089	*	*	3884115	349947	0.889	0.0801	0.0513	0.0038	104389	0.9919	0.9798	0.9787	94237	0.9898	203209	0.0165	2397	0.9954	1	CNU-LGE GABA	STR D2 Gaba	Inh	Neuron
P540_Male_240122Mouse1_Striatum_EXP240528_TSO_joint5mC_plate79.TCTACGCA	P540_Male_Striatum_TSO_joint5mC_plate79	P540_Male_240122Mouse1_Striatum_EXP240528_TSO_joint5mC_plate79	P540_Male_Striatum_TSO_plate79.TCTACGCA	mm10	TSO-joint-RNA	mC	Striatum	Striatum	240627	non-spatial	P540	10306574	10294408	0.01	0.16	0.5672	0.477	6704277	0.6512	0.0882	0.0007	0.4977	210.214	0.3011	122460	64924	0.0826	2199455	0.8368	0.0194	0.0247	98489	0.9905	238922	0.009	*	*	6169465	291018	0.9202	0.0434	0.0804	0.0034	90923	0.9892	0.9686	0.9699	99612	0.9906	241851	0.0194	1758	0.9949	1	CNU-LGE GABA	STR D2 Gaba	Inh	Neuron
P540_Male_240122Mouse1_Striatum_EXP240528_TSO_joint5mC_plate79.TCTAGGAG	P540_Male_Striatum_TSO_joint5mC_plate79	P540_Male_240122Mouse1_Striatum_EXP240528_TSO_joint5mC_plate79	P540_Male_Striatum_TSO_plate79.TCTAGGAG	mm10	TSO-joint-RNA	mC	Striatum	Striatum	240627	non-spatial	P540	16920070	16899438	0.01	0.17	0.9312	0.7808	11469338	0.6786	0.1473	0.0004	0.5026	213.875	0.5163	179856	95728	0.1386	3776251	0.8388	0.0276	0.0346	145632	0.9913	354867	0.0102	*	*	10617610	469605	0.9257	0.0409	0.1353	0.0052	143967	0.9873	0.9562	0.9584	147130	0.9914	358955	0.0192	1961	0.9975	0	CNU-LGE GABA	STR D2 Gaba	Inh	Neuron
P540_Male_240122Mouse1_Striatum_EXP240528_TSO_joint5mC_plate79.TGCGTAAC	P540_Male_Striatum_TSO_joint5mC_plate79	P540_Male_240122Mouse1_Striatum_EXP240528_TSO_joint5mC_plate79	P540_Male_Striatum_TSO_plate79.TGCGTAAC	mm10	TSO-joint-RNA	mC	Striatum	Striatum	240627	non-spatial	P540	10950892	10937592	0.01	0.18	0.6027	0.4951	7069991	0.6463	0.0883	0.0004	0.4971	191.759	0.3086	118644	76278	0.0819	2174151	0.8332	0.0207	0.0261	104850	0.9924	214160	0.011	*	*	6523428	304188	0.9226	0.043	0.0802	0.0035	92790	0.9881	0.9632	0.9649	106846	0.9925	217817	0.0254	2539	0.9965	0	CNU-LGE GABA	STR D2 Gaba	Inh	Neuron
P540_Male_240122Mouse1_Striatum_EXP240528_TSO_joint5mC_plate79.TGGAAGCA	P540_Male_Striatum_TSO_joint5mC_plate79	P540_Male_240122Mouse1_Striatum_EXP240528_TSO_joint5mC_plate79	P540_Male_Striatum_TSO_plate79.TGGAAGCA	mm10	TSO-joint-RNA	mC	Striatum	Striatum	240627	non-spatial	P540	8036594	8026686	0.01	0.19	0.4423	0.362	5347746	0.6662	0.0673	0.0001	0.4867	189.645	0.2329	104258	59030	0.0612	1594964	0.8354	0.0258	0.0321	85608	0.9916	188911	0.0106	*	*	4812437	377519	0.8999	0.0705	0.0599	0.004	108554	0.9902	0.9756	0.9754	86825	0.9916	191014	0.0197	2712	0.9985	0	CNU-LGE GABA	STR D2 Gaba	Inh	Neuron
P540_Male_240122Mouse1_Striatum_EXP240528_TSO_joint5mC_plate79.TGGTGAAG	P540_Male_Striatum_TSO_joint5mC_plate79	P540_Male_240122Mouse1_Striatum_EXP240528_TSO_joint5mC_plate79	P540_Male_Striatum_TSO_plate79.TGGTGAAG	mm10	TSO-joint-RNA	mC	Striatum	Striatum	240627	non-spatial	P540	11367520	11352172	0.01	0.18	0.6256	0.5173	7835314	0.6902	0.103	0.0006	0.4934	211.866	0.3507	202900	121946	0.0984	2647071	0.8351	0.0226	0.0282	155007	0.9923	373603	0.0107	*	*	7216408	382919	0.921	0.0488	0.0941	0.004	107766	0.9886	0.9664	0.9682	156718	0.9923	377840	0.02	2572	0.9973	0	CNU-LGE GABA	STR D2 Gaba	Inh	Neuron
P540_Male_240122Mouse1_Striatum_EXP240528_TSO_joint5mC_plate79.TTACCGAC	P540_Male_Striatum_TSO_joint5mC_plate79	P540_Male_240122Mouse1_Striatum_EXP240528_TSO_joint5mC_plate79	P540_Male_Striatum_TSO_plate79.TTACCGAC	mm10	TSO-joint-RNA	mC	Striatum	Striatum	240627	non-spatial	P540	7425874	7417164	0.01	0.18	0.4087	0.3373	4813928	0.649	0.0612	0.0007	0.4711	204.745	0.2125	128208	76652	0.0558	1482529	0.8341	0.0223	0.0285	108455	0.9917	241060	0.0092	*	*	4180455	460242	0.8684	0.0956	0.0539	0.0048	133618	0.9916	0.9814	0.9806	109699	0.9918	244498	0.0222	2852	0.9975	1	CNU-LGE GABA	STR D2 Gaba	Inh	Neuron
P540_Male_240122Mouse1_Striatum_EXP240528_TSO_joint5mC_plate79.TTACGTGC	P540_Male_Striatum_TSO_joint5mC_plate79	P540_Male_240122Mouse1_Striatum_EXP240528_TSO_joint5mC_plate79	P540_Male_Striatum_TSO_plate79.TTACGTGC	mm10	TSO-joint-RNA	mC	Striatum	Striatum	240627	non-spatial	P540	8259318	8249420	0.01	0.18	0.4546	0.3764	5457834	0.6616	0.0705	0.0003	0.4938	202.855	0.2416	117088	66692	0.0658	1724163	0.8438	0.0288	0.0359	93943	0.9919	214828	0.0097	*	*	4950474	323610	0.907	0.0592	0.0634	0.0035	94330	0.99	0.9722	0.9729	95459	0.9919	217931	0.022	1968	0.9975	1	CNU-LGE GABA	STR D2 Gaba	Inh	Neuron
P540_Male_240122Mouse1_Striatum_EXP240528_TSO_joint5mC_plate79.TTCCAGGT	P540_Male_Striatum_TSO_joint5mC_plate79	P540_Male_240122Mouse1_Striatum_EXP240528_TSO_joint5mC_plate79	P540_Male_Striatum_TSO_plate79.TTCCAGGT	mm10	TSO-joint-RNA	mC	Striatum	Striatum	240627	non-spatial	P540	7198092	7188932	0.01	0.18	0.3961	0.3258	4840370	0.6733	0.0616	0.0007	0.4891	198.997	0.2142	121886	74016	0.0567	1478429	0.8329	0.0195	0.0247	101440	0.9905	221240	0.0093	*	*	4329360	366411	0.8944	0.0756	0.0548	0.0037	100853	0.9914	0.9786	0.978	102838	0.9906	223508	0.0177	2840	0.9979	1	CNU-LGE GABA	STR D2 Gaba	Inh	Neuron
P540_Male_240122Mouse1_Striatum_EXP240528_TSO_joint5mC_plate79.TTGCGAGA	P540_Male_Striatum_TSO_joint5mC_plate79	P540_Male_240122Mouse1_Striatum_EXP240528_TSO_joint5mC_plate79	P540_Male_Striatum_TSO_plate79.TTGCGAGA	mm10	TSO-joint-RNA	mC	Striatum	Striatum	240627	non-spatial	P540	7913730	7903652	0.01	0.18	0.4355	0.3595	5339768	0.6756	0.0694	0.0006	0.4738	201.351	0.236	117316	67886	0.0638	1675675	0.8321	0.0199	0.0252	99760	0.9897	223003	0.0095	*	*	4703825	491102	0.8809	0.0919	0.0611	0.0051	142347	0.9914	0.9809	0.9801	100740	0.9898	225047	0.0168	2811	0.9936	1	CNU-LGE GABA	STR D2 Gaba	Inh	Neuron
P540_Male_240122Mouse1_Striatum_EXP240528_TSO_joint5mC_plate80.AACCAGAG	P540_Male_Striatum_TSO_joint5mC_plate80	P540_Male_240122Mouse1_Striatum_EXP240528_TSO_joint5mC_plate80	P540_Male_Striatum_TSO_plate80.AACCAGAG	mm10	TSO-joint-RNA	mC	Striatum	Striatum	240627	non-spatial	P540	8222846	8211428	0.01	0.18	0.4525	0.3715	5466500	0.6657	0.0732	0.0015	0.4936	192.372	0.2386	113644	60386	0.0678	1803910	0.7997	0.0126	0.0147	93521	0.9929	212334	0.0099	*	*	5241593	96306	0.9588	0.0176	0.0674	0.0014	35270	0.9792	0.9262	0.9335	94529	0.9929	215491	0.0231	3591	0.9958	1	OPC-Oligo	Oligo NN	Non	Non_neuron
P540_Male_240122Mouse1_Striatum_EXP240528_TSO_joint5mC_plate80.AAGACACC	P540_Male_Striatum_TSO_joint5mC_plate80	P540_Male_240122Mouse1_Striatum_EXP240528_TSO_joint5mC_plate80	P540_Male_Striatum_TSO_plate80.AAGACACC	mm10	TSO-joint-RNA	mC	Striatum	Striatum	240627	non-spatial	P540	8482196	8471426	0.01	0.17	0.4668	0.3882	5435282	0.6416	0.0736	0.0004	0.4756	197.005	0.2391	84720	45782	0.0668	1771688	0.8389	0.0246	0.0313	73492	0.992	164361	0.0089	*	*	5009473	264611	0.9216	0.0486	0.0662	0.0032	84977	0.9894	0.9695	0.9701	74640	0.992	166099	0.0183	2040	0.9971	1	CNU-LGE GABA	STR D2 Gaba	Inh	Neuron
P540_Male_240122Mouse1_Striatum_EXP240528_TSO_joint5mC_plate80.AAGACCGT	P540_Male_Striatum_TSO_joint5mC_plate80	P540_Male_240122Mouse1_Striatum_EXP240528_TSO_joint5mC_plate80	P540_Male_Striatum_TSO_plate80.AAGACCGT	mm10	TSO-joint-RNA	mC	Striatum	Striatum	240627	non-spatial	P540	8800424	8788564	0.01	0.18	0.4843	0.4	5747919	0.654	0.0761	0.0006	0.4584	197.704	0.2525	99478	56262	0.0695	1856605	0.828	0.0227	0.0288	91465	0.9926	195304	0.0086	*	*	5101710	459367	0.8875	0.0799	0.0674	0.0051	141835	0.9923	0.9804	0.9798	92646	0.9927	198035	0.0217	2398	0.9971	1	CNU-LGE GABA	STR D2 Gaba	Inh	Neuron
P540_Male_240122Mouse1_Striatum_EXP240528_TSO_joint5mC_plate80.AGACCTTG	P540_Male_Striatum_TSO_joint5mC_plate80	P540_Male_240122Mouse1_Striatum_EXP240528_TSO_joint5mC_plate80	P540_Male_Striatum_TSO_plate80.AGACCTTG	mm10	TSO-joint-RNA	mC	Striatum	Striatum	240627	non-spatial	P540	6388398	6379968	0.01	0.18	0.3516	0.2902	4210203	0.6599	0.0567	0.0006	0.4628	195.544	0.1848	88336	51264	0.0511	1349919	0.8419	0.0223	0.0278	82199	0.9922	167942	0.009	*	*	3787163	306561	0.8995	0.0728	0.0503	0.0034	93401	0.9915	0.9788	0.9788	83128	0.9922	170069	0.0202	2419	0.9975	1	CNU-LGE GABA	STR D2 Gaba	Inh	Neuron
P540_Male_240122Mouse1_Striatum_EXP240528_TSO_joint5mC_plate80.AGACGCTA	P540_Male_Striatum_TSO_joint5mC_plate80	P540_Male_240122Mouse1_Striatum_EXP240528_TSO_joint5mC_plate80	P540_Male_Striatum_TSO_plate80.AGACGCTA	mm10	TSO-joint-RNA	mC	Striatum	Striatum	240627	non-spatial	P540	11179700	11164722	0.01	0.18	0.6153	0.5089	7240759	0.6485	0.0904	0.0006	0.4665	193.637	0.3179	116210	65400	0.0815	2227064	0.8376	0.0244	0.031	104986	0.993	221236	0.0095	*	*	6413649	577503	0.8857	0.0797	0.0802	0.0063	179612	0.992	0.9801	0.9796	106447	0.993	224143	0.0207	2176	0.9977	1	CNU-LGE GABA	STR D2 Gaba	Inh	Neuron
P540_Male_240122Mouse1_Striatum_EXP240528_TSO_joint5mC_plate80.AGCCTATC	P540_Male_Striatum_TSO_joint5mC_plate80	P540_Male_240122Mouse1_Striatum_EXP240528_TSO_joint5mC_plate80	P540_Male_Striatum_TSO_plate80.AGCCTATC	mm10	TSO-joint-RNA	mC	Striatum	Striatum	240627	non-spatial	P540	7780154	7769854	0.01	0.18	0.4282	0.3538	5070002	0.6525	0.0673	0.0001	0.4602	192.939	0.2224	89302	50680	0.0598	1583730	0.8314	0.0225	0.0279	82251	0.9917	169064	0.0094	*	*	4524950	393771	0.8924	0.0776	0.0594	0.0044	120866	0.9918	0.9793	0.9787	83362	0.9917	171571	0.0227	2131	0.9939	1	NP-CT-L6b Glut	L6 CT CTX Glut	Exc	Neuron
P540_Male_240122Mouse1_Striatum_EXP240528_TSO_joint5mC_plate80.AGCGAGAT	P540_Male_Striatum_TSO_joint5mC_plate80	P540_Male_240122Mouse1_Striatum_EXP240528_TSO_joint5mC_plate80	P540_Male_Striatum_TSO_plate80.AGCGAGAT	mm10	TSO-joint-RNA	mC	Striatum	Striatum	240627	non-spatial	P540	5751664	5744656	0.01	0.18	0.3165	0.2598	3697411	0.6436	0.0492	0.0003	0.4894	190.097	0.1614	90018	52432	0.0464	1224081	0.7923	0.0114	0.0129	79210	0.9928	169207	0.011	*	*	3517906	47648	0.9514	0.0128	0.0454	0.0008	20042	0.9711	0.9106	0.9203	80319	0.9928	171816	0.0236	2583	0.9977	0	OPC-Oligo	Oligo NN	Non	Non_neuron
P540_Male_240122Mouse1_Striatum_EXP240528_TSO_joint5mC_plate80.AGCTAAGC	P540_Male_Striatum_TSO_joint5mC_plate80	P540_Male_240122Mouse1_Striatum_EXP240528_TSO_joint5mC_plate80	P540_Male_Striatum_TSO_plate80.AGCTAAGC	mm10	TSO-joint-RNA	mC	Striatum	Striatum	240627	non-spatial	P540	8002650	7991822	0.01	0.18	0.4404	0.3652	5212453	0.6522	0.0693	0.0004	0.4759	196.693	0.2295	95084	51794	0.0636	1696307	0.8406	0.0187	0.0233	82016	0.9924	182411	0.0096	*	*	4771757	280604	0.9154	0.0538	0.0623	0.0033	88407	0.9901	0.9713	0.9719	83121	0.9924	184364	0.0186	1942	0.9949	1	CNU-LGE GABA	STR D2 Gaba	Inh	Neuron
P540_Male_240122Mouse1_Striatum_EXP240528_TSO_joint5mC_plate80.AGCTACCA	P540_Male_Striatum_TSO_joint5mC_plate80	P540_Male_240122Mouse1_Striatum_EXP240528_TSO_joint5mC_plate80	P540_Male_Striatum_TSO_plate80.AGCTACCA	mm10	TSO-joint-RNA	mC	Striatum	Striatum	240627	non-spatial	P540	8950228	8938246	0.01	0.18	0.4926	0.4057	5711333	0.6389	0.0746	0.0007	0.4909	189.528	0.2492	100392	54818	0.0691	1850682	0.7202	0.0081	0.0088	83898	0.9934	186172	0.0085	*	*	5434118	87638	0.9514	0.0153	0.0688	0.0013	32371	0.9684	0.9183	0.9264	85139	0.9934	188133	0.0185	2642	0.9981	1	OEC	OEC NN	Non	Non_neuron
P540_Male_240122Mouse1_Striatum_EXP240528_TSO_joint5mC_plate80.AGGAACAC	P540_Male_Striatum_TSO_joint5mC_plate80	P540_Male_240122Mouse1_Striatum_EXP240528_TSO_joint5mC_plate80	P540_Male_Striatum_TSO_plate80.AGGAACAC	mm10	TSO-joint-RNA	mC	Striatum	Striatum	240627	non-spatial	P540	5019738	5013904	0.01	0.19	0.2763	0.2252	3021959	0.6027	0.0398	0.0005	0.4637	178.389	0.1283	55500	31256	0.0344	882494	0.844	0.0225	0.0274	45407	0.9932	93556	0.0113	*	*	2725609	187220	0.9019	0.0619	0.0349	0.0022	57635	0.9902	0.9668	0.9691	46443	0.9932	95478	0.0287	2612	0.9985	0	CNU-LGE GABA	STR D2 Gaba	Inh	Neuron
P540_Male_240122Mouse1_Striatum_EXP240528_TSO_joint5mC_plate80.AGGATAGC	P540_Male_Striatum_TSO_joint5mC_plate80	P540_Male_240122Mouse1_Striatum_EXP240528_TSO_joint5mC_plate80	P540_Male_Striatum_TSO_plate80.AGGATAGC	mm10	TSO-joint-RNA	mC	Striatum	Striatum	240627	non-spatial	P540	9060300	9048250	0.01	0.18	0.4986	0.4114	5866443	0.6483	0.0774	0.0004	0.481	193.875	0.2573	103438	60664	0.0725	1942999	0.8356	0.0217	0.0267	96356	0.9923	201958	0.0093	*	*	5475366	189070	0.9333	0.0322	0.0707	0.0024	63260	0.9858	0.9545	0.9574	97591	0.9923	204444	0.0198	2232	0.9951	1	CNU-LGE GABA	STR D2 Gaba	Inh	Neuron
P540_Male_240122Mouse1_Striatum_EXP240528_TSO_joint5mC_plate80.AGTGACCT	P540_Male_Striatum_TSO_joint5mC_plate80	P540_Male_240122Mouse1_Striatum_EXP240528_TSO_joint5mC_plate80	P540_Male_Striatum_TSO_plate80.AGTGACCT	mm10	TSO-joint-RNA	mC	Striatum	Striatum	240627	non-spatial	P540	9768734	9755828	0.01	0.18	0.5376	0.446	6326054	0.6484	0.0835	0.0004	0.4747	197.985	0.2792	112202	63504	0.0774	2073714	0.8478	0.018	0.0228	99416	0.9922	220005	0.0097	*	*	5792975	300053	0.9157	0.0474	0.0756	0.0035	93254	0.9896	0.9703	0.9711	100703	0.9921	223280	0.0228	1944	0.9974	1	CNU-LGE GABA	STR D2 Gaba	Inh	Neuron
P540_Male_240122Mouse1_Striatum_EXP240528_TSO_joint5mC_plate80.ATAACGCC	P540_Male_Striatum_TSO_joint5mC_plate80	P540_Male_240122Mouse1_Striatum_EXP240528_TSO_joint5mC_plate80	P540_Male_Striatum_TSO_plate80.ATAACGCC	mm10	TSO-joint-RNA	mC	Striatum	Striatum	240627	non-spatial	P540	10622916	10609174	0.01	0.18	0.5846	0.4831	6847385	0.6454	0.0886	0.0005	0.4631	197.367	0.3	128708	73132	0.0808	2198856	0.8375	0.0192	0.0244	112005	0.9938	246536	0.0102	*	*	6144357	471622	0.8973	0.0688	0.079	0.0056	151246	0.9902	0.9738	0.9747	114621	0.9938	252254	0.0323	2746	0.9945	0	CNU-LGE GABA	STR D2 Gaba	Inh	Neuron
P540_Male_240122Mouse1_Striatum_EXP240528_TSO_joint5mC_plate80.ATCTGACC	P540_Male_Striatum_TSO_joint5mC_plate80	P540_Male_240122Mouse1_Striatum_EXP240528_TSO_joint5mC_plate80	P540_Male_Striatum_TSO_plate80.ATCTGACC	mm10	TSO-joint-RNA	mC	Striatum	Striatum	240627	non-spatial	P540	9383094	9370878	0.01	0.17	0.5164	0.4292	5978280	0.6379	0.078	0.0006	0.4676	200.213	0.2634	113462	62552	0.0719	1945012	0.8407	0.0212	0.027	99273	0.992	224583	0.0082	*	*	5358225	407299	0.8962	0.0681	0.0696	0.0045	126478	0.9914	0.9789	0.978	100447	0.992	227413	0.0192	2514	0.9988	1	CNU-LGE GABA	STR D2 Gaba	Inh	Neuron
P540_Male_240122Mouse1_Striatum_EXP240528_TSO_joint5mC_plate80.CAACACAG	P540_Male_Striatum_TSO_joint5mC_plate80	P540_Male_240122Mouse1_Striatum_EXP240528_TSO_joint5mC_plate80	P540_Male_Striatum_TSO_plate80.CAACACAG	mm10	TSO-joint-RNA	mC	Striatum	Striatum	240627	non-spatial	P540	12973392	12956714	0.01	0.17	0.714	0.5997	7985307	0.6163	0.105	0.0008	0.4649	208.899	0.3547	125654	68018	0.0957	2626628	0.8447	0.0181	0.0231	116843	0.9934	258358	0.0088	*	*	7137408	529050	0.8938	0.0662	0.094	0.0064	179705	0.9909	0.9766	0.9767	118614	0.9934	262745	0.0259	1947	0.9995	1	CNU-LGE GABA	STR D2 Gaba	Inh	Neuron
P540_Male_240122Mouse1_Striatum_EXP240528_TSO_joint5mC_plate80.CAACTCCA	P540_Male_Striatum_TSO_joint5mC_plate80	P540_Male_240122Mouse1_Striatum_EXP240528_TSO_joint5mC_plate80	P540_Male_Striatum_TSO_plate80.CAACTCCA	mm10	TSO-joint-RNA	mC	Striatum	Striatum	240627	non-spatial	P540	13513164	13494864	0.01	0.16	0.7437	0.6254	9064991	0.6717	0.1247	0.0005	0.4816	213.896	0.4081	138776	78178	0.1153	3145472	0.8393	0.0198	0.0254	128809	0.9916	292400	0.0095	*	*	8489535	303793	0.9365	0.0335	0.1146	0.0038	100233	0.9846	0.9521	0.9547	130363	0.9917	296370	0.022	1765	0.9972	1	CNU-LGE GABA	STR D2 Gaba	Inh	Neuron
P540_Male_240122Mouse1_Striatum_EXP240528_TSO_joint5mC_plate80.CAAGGTAC	P540_Male_Striatum_TSO_joint5mC_plate80	P540_Male_240122Mouse1_Striatum_EXP240528_TSO_joint5mC_plate80	P540_Male_Striatum_TSO_plate80.CAAGGTAC	mm10	TSO-joint-RNA	mC	Striatum	Striatum	240627	non-spatial	P540	9409520	9395886	0.01	0.16	0.5179	0.4351	6189092	0.6587	0.0869	0.0011	0.4559	220.378	0.2786	155628	85930	0.08	2175509	0.8497	0.0235	0.0301	139830	0.9921	330422	0.0097	*	*	5516291	468704	0.8912	0.0757	0.0776	0.0052	146418	0.9924	0.9788	0.9783	141404	0.9922	334622	0.0209	2167	0.9935	1	CNU-LGE GABA	STR D2 Gaba	Inh	Neuron
P540_Male_240122Mouse1_Striatum_EXP240528_TSO_joint5mC_plate80.CAATAGCC	P540_Male_Striatum_TSO_joint5mC_plate80	P540_Male_240122Mouse1_Striatum_EXP240528_TSO_joint5mC_plate80	P540_Male_Striatum_TSO_plate80.CAATAGCC	mm10	TSO-joint-RNA	mC	Striatum	Striatum	240627	non-spatial	P540	19667950	19642026	0.01	0.17	1.0824	0.9042	12878470	0.6556	0.1641	0.0007	0.4816	206.57	0.5716	124230	70852	0.1556	4418768	0.8117	0.0143	0.0175	109026	0.9929	245083	0.0098	*	*	11973627	449515	0.9297	0.0349	0.1508	0.006	157700	0.9844	0.9582	0.9606	111181	0.9929	250243	0.0291	2974	0.9963	1	Immune	Microglia NN	Non	Non_neuron
P540_Male_240122Mouse1_Striatum_EXP240528_TSO_joint5mC_plate80.CAATGCGA	P540_Male_Striatum_TSO_joint5mC_plate80	P540_Male_240122Mouse1_Striatum_EXP240528_TSO_joint5mC_plate80	P540_Male_Striatum_TSO_plate80.CAATGCGA	mm10	TSO-joint-RNA	mC	Striatum	Striatum	240627	non-spatial	P540	10316930	10302942	0.01	0.18	0.5678	0.4687	6738820	0.654	0.0891	0.0002	0.4587	198.241	0.2955	116358	68206	0.0813	2183921	0.8314	0.0213	0.027	105885	0.9932	227405	0.01	*	*	6016898	497137	0.8928	0.0737	0.0793	0.0056	155743	0.9914	0.9762	0.9761	107757	0.9932	231061	0.0241	2110	0.9991	0	CNU-LGE GABA	STR D2 Gaba	Inh	Neuron
P540_Male_240122Mouse1_Striatum_EXP240528_TSO_joint5mC_plate80.CACAGACT	P540_Male_Striatum_TSO_joint5mC_plate80	P540_Male_240122Mouse1_Striatum_EXP240528_TSO_joint5mC_plate80	P540_Male_Striatum_TSO_plate80.CACAGACT	mm10	TSO-joint-RNA	mC	Striatum	Striatum	240627	non-spatial	P540	9012778	9001202	0.01	0.18	0.496	0.4086	5774144	0.6414	0.0756	0.0009	0.46	195.325	0.2524	120676	68656	0.069	1846965	0.8479	0.0202	0.0256	103176	0.9932	227252	0.0102	*	*	5140767	445018	0.8903	0.077	0.0669	0.0053	143793	0.9915	0.9752	0.9758	105331	0.9932	231741	0.0285	2559	0.9984	0	CNU-LGE GABA	STR D2 Gaba	Inh	Neuron
P540_Male_240122Mouse1_Striatum_EXP240528_TSO_joint5mC_plate80.CACGCAAT	P540_Male_Striatum_TSO_joint5mC_plate80	P540_Male_240122Mouse1_Striatum_EXP240528_TSO_joint5mC_plate80	P540_Male_Striatum_TSO_plate80.CACGCAAT	mm10	TSO-joint-RNA	mC	Striatum	Striatum	240627	non-spatial	P540	13273102	13255224	0.01	0.17	0.7305	0.6079	8665283	0.6537	0.1155	0.0009	0.4602	203.546	0.3835	118918	71560	0.1039	2817327	0.8641	0.0275	0.0341	114420	0.9934	240632	0.0098	*	*	7787732	577083	0.8987	0.0665	0.104	0.0066	185689	0.9911	0.9715	0.9718	116388	0.9934	244098	0.0232	2149	0.9958	1	CNU-LGE GABA	STR D2 Gaba	Inh	Neuron
P540_Male_240122Mouse1_Striatum_EXP240528_TSO_joint5mC_plate80.CAGCATAC	P540_Male_Striatum_TSO_joint5mC_plate80	P540_Male_240122Mouse1_Striatum_EXP240528_TSO_joint5mC_plate80	P540_Male_Striatum_TSO_plate80.CAGCATAC	mm10	TSO-joint-RNA	mC	Striatum	Striatum	240627	non-spatial	P540	7867370	7857266	0.01	0.17	0.433	0.3631	5047775	0.6424	0.0703	0.0003	0.482	204.272	0.2251	89886	48420	0.0661	1761702	0.8063	0.0118	0.014	82087	0.991	185607	0.0082	*	*	4761755	110878	0.9433	0.0219	0.0647	0.0015	38223	0.9829	0.9477	0.9499	82992	0.991	187786	0.0179	2013	0.9995	1	OPC-Oligo	Oligo NN	Non	Non_neuron
P540_Male_240122Mouse1_Striatum_EXP240528_TSO_joint5mC_plate80.CAGGTTCA	P540_Male_Striatum_TSO_joint5mC_plate80	P540_Male_240122Mouse1_Striatum_EXP240528_TSO_joint5mC_plate80	P540_Male_Striatum_TSO_plate80.CAGGTTCA	mm10	TSO-joint-RNA	mC	Striatum	Striatum	240627	non-spatial	P540	10310782	10296632	0.01	0.17	0.5675	0.4757	6798875	0.6603	0.0934	0.0003	0.4701	212.913	0.3054	129990	79298	0.0882	2388995	0.8292	0.0239	0.0305	127770	0.9919	273477	0.0094	*	*	6219765	333034	0.9148	0.0489	0.0849	0.0039	104456	0.9895	0.9676	0.9685	129359	0.992	277256	0.0227	2161	0.9963	1	CNU-LGE GABA	STR D2 Gaba	Inh	Neuron
P540_Male_240122Mouse1_Striatum_EXP240528_TSO_joint5mC_plate80.CAGTGCTT	P540_Male_Striatum_TSO_joint5mC_plate80	P540_Male_240122Mouse1_Striatum_EXP240528_TSO_joint5mC_plate80	P540_Male_Striatum_TSO_plate80.CAGTGCTT	mm10	TSO-joint-RNA	mC	Striatum	Striatum	240627	non-spatial	P540	8635330	8623820	0.01	0.18	0.4752	0.3929	5715983	0.6628	0.0764	0.0006	0.4582	197.704	0.2519	103678	59060	0.0693	1841353	0.8431	0.0228	0.0289	91043	0.9924	203774	0.0098	*	*	5095290	441880	0.8914	0.0773	0.0679	0.0049	135224	0.9915	0.9776	0.9776	92378	0.9925	206927	0.0244	2447	0.9963	1	CNU-LGE GABA	STR D2 Gaba	Inh	Neuron
P540_Male_240122Mouse1_Striatum_EXP240528_TSO_joint5mC_plate80.CATGAGCA	P540_Male_Striatum_TSO_joint5mC_plate80	P540_Male_240122Mouse1_Striatum_EXP240528_TSO_joint5mC_plate80	P540_Male_Striatum_TSO_plate80.CATGAGCA	mm10	TSO-joint-RNA	mC	Striatum	Striatum	240627	non-spatial	P540	6375218	6366116	0.01	0.18	0.3509	0.2892	4077213	0.6404	0.0544	0.0008	0.462	192.083	0.1781	75396	41870	0.0494	1303791	0.851	0.0195	0.0248	67170	0.9916	145354	0.0088	*	*	3661400	280776	0.898	0.0688	0.0482	0.0032	86249	0.9915	0.9781	0.9772	67965	0.9917	146817	0.0174	2345	0.9957	1	CNU-LGE GABA	STR D2 Gaba	Inh	Neuron
P540_Male_240122Mouse1_Striatum_EXP240528_TSO_joint5mC_plate80.CCAAGGTT	P540_Male_Striatum_TSO_joint5mC_plate80	P540_Male_240122Mouse1_Striatum_EXP240528_TSO_joint5mC_plate80	P540_Male_Striatum_TSO_plate80.CCAAGGTT	mm10	TSO-joint-RNA	mC	Striatum	Striatum	240627	non-spatial	P540	8703890	8691950	0.01	0.19	0.479	0.3889	5644033	0.6493	0.0712	0.0007	0.4604	180.65	0.2427	100196	56226	0.0641	1705714	0.8376	0.0213	0.0269	83233	0.9927	182216	0.0104	*	*	5036719	426090	0.8923	0.0754	0.0629	0.0048	133902	0.9913	0.9771	0.9771	84501	0.9927	184745	0.0228	2976	0.9976	0	CNU-LGE GABA	STR D2 Gaba	Inh	Neuron
P540_Male_240122Mouse1_Striatum_EXP240528_TSO_joint5mC_plate80.CCACAACA	P540_Male_Striatum_TSO_joint5mC_plate80	P540_Male_240122Mouse1_Striatum_EXP240528_TSO_joint5mC_plate80	P540_Male_Striatum_TSO_plate80.CCACAACA	mm10	TSO-joint-RNA	mC	Striatum	Striatum	240627	non-spatial	P540	12475434	12460194	0.01	0.16	0.6866	0.5808	7594410	0.6094	0.1095	0.0001	0.4832	227.311	0.3457	131134	74262	0.1024	2785541	0.804	0.0097	0.0113	124250	0.993	284060	0.0092	*	*	7199960	91761	0.948	0.012	0.1018	0.0016	38717	0.9718	0.9125	0.9212	125980	0.993	288487	0.0229	1414	0.9993	1	NA	NA	NA	NA
P540_Male_240122Mouse1_Striatum_EXP240528_TSO_joint5mC_plate80.CCAGTATC	P540_Male_Striatum_TSO_joint5mC_plate80	P540_Male_240122Mouse1_Striatum_EXP240528_TSO_joint5mC_plate80	P540_Male_Striatum_TSO_plate80.CCAGTATC	mm10	TSO-joint-RNA	mC	Striatum	Striatum	240627	non-spatial	P540	5185078	5178258	0.01	0.16	0.2854	0.2406	3397001	0.656	0.0493	0	0.4873	209.898	0.1531	63976	35432	0.0467	1226607	0.766	0.0063	0.0068	65417	0.9888	135033	0.0086	*	*	3255729	26657	0.9584	0.0078	0.0458	0.0004	9469	0.9611	0.8783	0.8926	66040	0.9889	136075	0.0152	1866	0.9952	1	NA	NA	NA	NA
P540_Male_240122Mouse1_Striatum_EXP240528_TSO_joint5mC_plate80.CCAGTTGA	P540_Male_Striatum_TSO_joint5mC_plate80	P540_Male_240122Mouse1_Striatum_EXP240528_TSO_joint5mC_plate80	P540_Male_Striatum_TSO_plate80.CCAGTTGA	mm10	TSO-joint-RNA	mC	Striatum	Striatum	240627	non-spatial	P540	15781490	15760288	0.01	0.17	0.8685	0.7273	10386005	0.6589	0.1404	0	0.4878	208.311	0.4643	162038	83888	0.1332	3658686	0.7772	0.0072	0.0077	130600	0.9929	322228	0.0105	*	*	9909063	92366	0.954	0.0088	0.1308	0.0017	41189	0.9594	0.8716	0.8865	132363	0.993	326438	0.0217	1950	0.9944	0	Immune	Microglia NN	Non	Non_neuron
P540_Male_240122Mouse1_Striatum_EXP240528_TSO_joint5mC_plate80.CCGCTTAA	P540_Male_Striatum_TSO_joint5mC_plate80	P540_Male_240122Mouse1_Striatum_EXP240528_TSO_joint5mC_plate80	P540_Male_Striatum_TSO_plate80.CCGCTTAA	mm10	TSO-joint-RNA	mC	Striatum	Striatum	240627	non-spatial	P540	7887870	7878036	0.01	0.17	0.4341	0.3622	5201734	0.6602	0.0696	0.0003	0.4805	202.115	0.2316	107482	58608	0.0643	1721041	0.8295	0.0216	0.0277	92707	0.9914	208574	0.0092	*	*	4782452	252319	0.9193	0.0485	0.063	0.0028	75568	0.9887	0.9697	0.9704	93606	0.9915	210681	0.0173	2352	0.9974	1	CNU-LGE GABA	STR D2 Gaba	Inh	Neuron
P540_Male_240122Mouse1_Striatum_EXP240528_TSO_joint5mC_plate80.CCTTCCAT	P540_Male_Striatum_TSO_joint5mC_plate80	P540_Male_240122Mouse1_Striatum_EXP240528_TSO_joint5mC_plate80	P540_Male_Striatum_TSO_plate80.CCTTCCAT	mm10	TSO-joint-RNA	mC	Striatum	Striatum	240627	non-spatial	P540	6453172	6445528	0.01	0.19	0.3552	0.2909	4098038	0.6357	0.054	0.0005	0.4666	187.255	0.1771	93138	55186	0.0485	1273317	0.8457	0.019	0.0243	83847	0.9938	170907	0.0096	*	*	3717061	252199	0.907	0.0615	0.048	0.0033	87029	0.9907	0.9732	0.9738	85852	0.9937	175467	0.0348	2710	0.9989	1	CNU-LGE GABA	STR D2 Gaba	Inh	Neuron
P540_Male_240122Mouse1_Striatum_EXP240528_TSO_joint5mC_plate80.CGAATACG	P540_Male_Striatum_TSO_joint5mC_plate80	P540_Male_240122Mouse1_Striatum_EXP240528_TSO_joint5mC_plate80	P540_Male_Striatum_TSO_plate80.CGAATACG	mm10	TSO-joint-RNA	mC	Striatum	Striatum	240627	non-spatial	P540	6551746	6542592	0.01	0.19	0.3606	0.2956	4283220	0.6546	0.0572	0.0016	0.4605	198.621	0.1869	107626	64534	0.0533	1424751	0.826	0.0252	0.0319	95437	0.9932	210559	0.0097	*	*	3836743	324973	0.8957	0.0758	0.0508	0.004	110834	0.9903	0.9743	0.9751	97175	0.9933	214255	0.0257	2668	0.997	1	CNU-LGE GABA	STR D2 Gaba	Inh	Neuron
P540_Male_240122Mouse1_Striatum_EXP240528_TSO_joint5mC_plate80.CGAATTGC	P540_Male_Striatum_TSO_joint5mC_plate80	P540_Male_240122Mouse1_Striatum_EXP240528_TSO_joint5mC_plate80	P540_Male_Striatum_TSO_plate80.CGAATTGC	mm10	TSO-joint-RNA	mC	Striatum	Striatum	240627	non-spatial	P540	11125524	11109814	0.01	0.16	0.6123	0.5163	7325905	0.6594	0.1038	0.0005	0.4728	221.427	0.332	122164	77124	0.0988	2679963	0.8463	0.0174	0.0222	131429	0.9921	269508	0.0083	*	*	6768599	281976	0.9239	0.0384	0.095	0.0035	91467	0.9885	0.963	0.9645	133085	0.9922	272887	0.0196	1972	0.9975	1	CNU-LGE GABA	STR D2 Gaba	Inh	Neuron
P540_Male_240122Mouse1_Striatum_EXP240528_TSO_joint5mC_plate80.CGAGAGAA	P540_Male_Striatum_TSO_joint5mC_plate80	P540_Male_240122Mouse1_Striatum_EXP240528_TSO_joint5mC_plate80	P540_Male_Striatum_TSO_plate80.CGAGAGAA	mm10	TSO-joint-RNA	mC	Striatum	Striatum	240627	non-spatial	P540	8526194	8515142	0.01	0.17	0.4692	0.3898	5454543	0.6405	0.074	0.0009	0.4636	204.074	0.2416	121906	63696	0.0692	1853694	0.8307	0.0234	0.0297	100567	0.9925	243408	0.0094	*	*	4942057	312974	0.906	0.0573	0.0667	0.0039	107319	0.9901	0.9723	0.973	101812	0.9925	246689	0.0206	2766	0.9971	1	CNU-LGE GABA	STR D2 Gaba	Inh	Neuron
P540_Male_240122Mouse1_Striatum_EXP240528_TSO_joint5mC_plate80.CGCAACTA	P540_Male_Striatum_TSO_joint5mC_plate80	P540_Male_240122Mouse1_Striatum_EXP240528_TSO_joint5mC_plate80	P540_Male_Striatum_TSO_plate80.CGCAACTA	mm10	TSO-joint-RNA	mC	Striatum	Striatum	240627	non-spatial	P540	9422082	9408908	0.01	0.18	0.5185	0.4273	6340668	0.6739	0.0856	0.0012	0.4786	196.324	0.2781	117338	64476	0.0799	2142386	0.8325	0.0212	0.0268	98190	0.9937	228125	0.0101	*	*	5940377	255370	0.9368	0.0402	0.0777	0.0035	89643	0.9868	0.9595	0.9618	100047	0.9937	232330	0.0276	2782	0.9968	0	CNU-LGE GABA	STR D2 Gaba	Inh	Neuron
P540_Male_240122Mouse1_Striatum_EXP240528_TSO_joint5mC_plate80.CGGCATTA	P540_Male_Striatum_TSO_joint5mC_plate80	P540_Male_240122Mouse1_Striatum_EXP240528_TSO_joint5mC_plate80	P540_Male_Striatum_TSO_plate80.CGGCATTA	mm10	TSO-joint-RNA	mC	Striatum	Striatum	240627	non-spatial	P540	9249010	9236806	0.01	0.17	0.509	0.4237	6122318	0.6628	0.0839	0.0014	0.4688	205.591	0.2724	114726	62806	0.0767	2054707	0.8419	0.0255	0.0317	100811	0.9929	229566	0.0099	*	*	5624843	292592	0.9187	0.0477	0.0761	0.0038	102614	0.9893	0.966	0.9655	102485	0.993	232876	0.022	2688	0.9981	1	CNU-LGE GABA	STR D2 Gaba	Inh	Neuron
P540_Male_240122Mouse1_Striatum_EXP240528_TSO_joint5mC_plate80.CGTATCTC	P540_Male_Striatum_TSO_joint5mC_plate80	P540_Male_240122Mouse1_Striatum_EXP240528_TSO_joint5mC_plate80	P540_Male_Striatum_TSO_plate80.CGTATCTC	mm10	TSO-joint-RNA	mC	Striatum	Striatum	240627	non-spatial	P540	9255226	9244098	0.01	0.17	0.5094	0.4255	5993745	0.6483	0.0817	0.0007	0.4653	201.968	0.2666	105122	59640	0.0751	2006091	0.8396	0.022	0.028	97407	0.9917	211753	0.0097	*	*	5462023	312299	0.9112	0.0521	0.0738	0.0037	102103	0.9896	0.9694	0.9702	98595	0.9917	214564	0.0212	1536	0.9948	1	CNU-LGE GABA	STR D2 Gaba	Inh	Neuron
P540_Male_240122Mouse1_Striatum_EXP240528_TSO_joint5mC_plate80.CTCAGAAG	P540_Male_Striatum_TSO_joint5mC_plate80	P540_Male_240122Mouse1_Striatum_EXP240528_TSO_joint5mC_plate80	P540_Male_Striatum_TSO_plate80.CTCAGAAG	mm10	TSO-joint-RNA	mC	Striatum	Striatum	240627	non-spatial	P540	10085712	10072410	0.01	0.17	0.5551	0.4625	6523072	0.6476	0.0866	0.0002	0.4757	202.668	0.2894	112954	61220	0.0804	2175311	0.8473	0.0247	0.0316	102129	0.9939	230750	0.0081	*	*	5994373	293435	0.9189	0.0449	0.0786	0.0034	92214	0.9907	0.9699	0.9707	103225	0.9939	233337	0.0184	2392	0.9975	1	CNU-LGE GABA	STR D2 Gaba	Inh	Neuron
P540_Male_240122Mouse1_Striatum_EXP240528_TSO_joint5mC_plate80.CTCGAACA	P540_Male_Striatum_TSO_joint5mC_plate80	P540_Male_240122Mouse1_Striatum_EXP240528_TSO_joint5mC_plate80	P540_Male_Striatum_TSO_plate80.CTCGAACA	mm10	TSO-joint-RNA	mC	Striatum	Striatum	240627	non-spatial	P540	20399232	20372188	0.01	0.17	1.1227	0.9348	13175841	0.6467	0.1708	0.0002	0.4735	208.76	0.5839	207088	113028	0.1604	4502455	0.835	0.0251	0.0316	157226	0.9939	409633	0.0113	*	*	12109258	591274	0.919	0.0448	0.1561	0.0078	203964	0.9866	0.9553	0.958	160963	0.9939	419518	0.0347	2680	0.9989	0	CNU-LGE GABA	STR D2 Gaba	Inh	Neuron
P540_Male_240122Mouse1_Striatum_EXP240528_TSO_joint5mC_plate80.CTCGACTT	P540_Male_Striatum_TSO_joint5mC_plate80	P540_Male_240122Mouse1_Striatum_EXP240528_TSO_joint5mC_plate80	P540_Male_Striatum_TSO_plate80.CTCGACTT	mm10	TSO-joint-RNA	mC	Striatum	Striatum	240627	non-spatial	P540	7816860	7806910	0.01	0.18	0.4302	0.3528	5141302	0.6585	0.067	0.0002	0.4702	187.958	0.224	101314	56180	0.0606	1600939	0.8447	0.0198	0.0249	81687	0.9932	183887	0.0101	*	*	4679137	298948	0.9101	0.0581	0.0599	0.0037	95805	0.9906	0.9717	0.9734	83456	0.9932	188283	0.0327	2394	0.9975	0	CNU-LGE GABA	STR D2 Gaba	Inh	Neuron
P540_Male_240122Mouse1_Striatum_EXP240528_TSO_joint5mC_plate80.CTGTACCA	P540_Male_Striatum_TSO_joint5mC_plate80	P540_Male_240122Mouse1_Striatum_EXP240528_TSO_joint5mC_plate80	P540_Male_Striatum_TSO_plate80.CTGTACCA	mm10	TSO-joint-RNA	mC	Striatum	Striatum	240627	non-spatial	P540	6957722	6948872	0.01	0.17	0.3829	0.3197	4440172	0.6389	0.0606	0.0011	0.4739	203.464	0.1973	86214	50590	0.0559	1484033	0.8438	0.0207	0.0266	81752	0.992	171642	0.0089	*	*	4072741	202592	0.9172	0.0456	0.0549	0.0023	62953	0.9895	0.9724	0.9721	82860	0.992	173707	0.0193	2274	0.9974	1	CNU-LGE GABA	STR D2 Gaba	Inh	Neuron
P540_Male_240122Mouse1_Striatum_EXP240528_TSO_joint5mC_plate80.CTTACAGC	P540_Male_Striatum_TSO_joint5mC_plate80	P540_Male_240122Mouse1_Striatum_EXP240528_TSO_joint5mC_plate80	P540_Male_Striatum_TSO_plate80.CTTACAGC	mm10	TSO-joint-RNA	mC	Striatum	Striatum	240627	non-spatial	P540	17145616	17123248	0.01	0.17	0.9436	0.7888	11233878	0.656	0.1466	0.0003	0.4815	205.517	0.4987	109672	62456	0.1376	3853211	0.8143	0.014	0.0172	100315	0.9927	220108	0.0095	*	*	10509579	344402	0.9355	0.0306	0.1349	0.0044	117040	0.9862	0.9584	0.9608	102048	0.9928	223627	0.024	2509	0.9968	1	CNU-LGE GABA	STR D1 Gaba	Inh	Neuron
P540_Male_240122Mouse1_Striatum_EXP240528_TSO_joint5mC_plate80.CTTAGGAC	P540_Male_Striatum_TSO_joint5mC_plate80	P540_Male_240122Mouse1_Striatum_EXP240528_TSO_joint5mC_plate80	P540_Male_Striatum_TSO_plate80.CTTAGGAC	mm10	TSO-joint-RNA	mC	Striatum	Striatum	240627	non-spatial	P540	6207138	6199166	0.01	0.18	0.3416	0.2816	3982779	0.6424	0.0523	0.0007	0.4666	193.466	0.1742	91960	48594	0.048	1272615	0.8444	0.024	0.0306	75516	0.9923	174986	0.0092	*	*	3574781	269751	0.8975	0.0677	0.0465	0.003	80007	0.992	0.9772	0.9773	76491	0.9923	176918	0.0188	2296	0.9943	1	CNU-LGE GABA	STR D2 Gaba	Inh	Neuron
P540_Male_240122Mouse1_Striatum_EXP240528_TSO_joint5mC_plate80.CTTCACTG	P540_Male_Striatum_TSO_joint5mC_plate80	P540_Male_240122Mouse1_Striatum_EXP240528_TSO_joint5mC_plate80	P540_Male_Striatum_TSO_plate80.CTTCACTG	mm10	TSO-joint-RNA	mC	Striatum	Striatum	240627	non-spatial	P540	11178364	11164686	0.01	0.17	0.6152	0.5114	7210201	0.6458	0.0965	0.0004	0.4878	204.65	0.3207	101012	63956	0.0887	2389474	0.8439	0.0237	0.0301	100073	0.9927	200329	0.0095	*	*	6758403	220976	0.9373	0.0306	0.0886	0.0029	76334	0.9845	0.9501	0.9515	101534	0.9927	203330	0.0231	1865	0.9979	1	CNU-LGE GABA	STR D2 Gaba	Inh	Neuron
P540_Male_240122Mouse1_Striatum_EXP240528_TSO_joint5mC_plate80.CTTCGGTT	P540_Male_Striatum_TSO_joint5mC_plate80	P540_Male_240122Mouse1_Striatum_EXP240528_TSO_joint5mC_plate80	P540_Male_Striatum_TSO_plate80.CTTCGGTT	mm10	TSO-joint-RNA	mC	Striatum	Striatum	240627	non-spatial	P540	9488192	9475172	0.01	0.18	0.5222	0.4288	6280131	0.6627	0.0818	0.0007	0.495	193.961	0.2753	124210	67858	0.0777	2092207	0.8435	0.0205	0.0261	102727	0.993	233650	0.0092	*	*	5983196	95944	0.9527	0.0152	0.0756	0.0017	40386	0.9784	0.9237	0.9293	104507	0.993	237667	0.0255	2669	0.9966	1	CNU-LGE GABA	STR D1 Sema5a Gaba	Inh	Neuron
P540_Male_240122Mouse1_Striatum_EXP240528_TSO_joint5mC_plate80.CTTGCTAG	P540_Male_Striatum_TSO_joint5mC_plate80	P540_Male_240122Mouse1_Striatum_EXP240528_TSO_joint5mC_plate80	P540_Male_Striatum_TSO_plate80.CTTGCTAG	mm10	TSO-joint-RNA	mC	Striatum	Striatum	240627	non-spatial	P540	9569382	9557146	0.01	0.19	0.5267	0.4316	6266080	0.6556	0.0803	0.0005	0.4679	189.41	0.2724	112882	62476	0.073	1958202	0.8494	0.0279	0.035	95419	0.9933	211220	0.0088	*	*	5669330	395196	0.9047	0.063	0.0719	0.0044	122090	0.9913	0.9745	0.9745	96858	0.9932	214341	0.0219	2676	0.9966	1	CNU-LGE GABA	STR D2 Gaba	Inh	Neuron
P540_Male_240122Mouse1_Striatum_EXP240528_TSO_joint5mC_plate80.GAACGAAG	P540_Male_Striatum_TSO_joint5mC_plate80	P540_Male_240122Mouse1_Striatum_EXP240528_TSO_joint5mC_plate80	P540_Male_Striatum_TSO_plate80.GAACGAAG	mm10	TSO-joint-RNA	mC	Striatum	Striatum	240627	non-spatial	P540	8375996	8365340	0.01	0.17	0.461	0.3827	5470594	0.6539	0.0735	0.0005	0.4643	200.387	0.2423	102194	54682	0.0674	1804329	0.8414	0.0204	0.026	91038	0.9912	205396	0.009	*	*	4943267	338842	0.9036	0.0619	0.0659	0.0038	103907	0.9911	0.9758	0.9754	92171	0.9913	207355	0.0166	2418	0.9988	1	CNU-LGE GABA	STR D2 Gaba	Inh	Neuron
P540_Male_240122Mouse1_Striatum_EXP240528_TSO_joint5mC_plate80.GAACGGTT	P540_Male_Striatum_TSO_joint5mC_plate80	P540_Male_240122Mouse1_Striatum_EXP240528_TSO_joint5mC_plate80	P540_Male_Striatum_TSO_plate80.GAACGGTT	mm10	TSO-joint-RNA	mC	Striatum	Striatum	240627	non-spatial	P540	8584004	8572872	0.01	0.18	0.4724	0.3888	5692317	0.6639	0.0745	0.0014	0.4701	190.973	0.2504	107240	61402	0.0677	1805066	0.8428	0.0212	0.0271	92280	0.9914	201435	0.0093	*	*	5203289	295062	0.914	0.0518	0.0673	0.0034	92760	0.9894	0.9708	0.9711	93342	0.9914	203722	0.0191	2142	0.9972	1	CNU-LGE GABA	STR D2 Gaba	Inh	Neuron
P540_Male_240122Mouse1_Striatum_EXP240528_TSO_joint5mC_plate80.GAATCACC	P540_Male_Striatum_TSO_joint5mC_plate80	P540_Male_240122Mouse1_Striatum_EXP240528_TSO_joint5mC_plate80	P540_Male_Striatum_TSO_plate80.GAATCACC	mm10	TSO-joint-RNA	mC	Striatum	Striatum	240627	non-spatial	P540	7462850	7454100	0.01	0.18	0.4107	0.3407	4784146	0.6418	0.0646	0.0006	0.4725	198.642	0.211	99868	53282	0.0593	1572031	0.8389	0.02	0.0256	82603	0.9919	189645	0.009	*	*	4387596	229220	0.9171	0.0479	0.0584	0.0027	72346	0.9901	0.9711	0.9712	83813	0.9919	192330	0.0216	2201	0.9964	1	CNU-LGE GABA	STR D2 Gaba	Inh	Neuron
P540_Male_240122Mouse1_Striatum_EXP240528_TSO_joint5mC_plate80.GAATCCGT	P540_Male_Striatum_TSO_joint5mC_plate80	P540_Male_240122Mouse1_Striatum_EXP240528_TSO_joint5mC_plate80	P540_Male_Striatum_TSO_plate80.GAATCCGT	mm10	TSO-joint-RNA	mC	Striatum	Striatum	240627	non-spatial	P540	11535838	11520106	0.01	0.17	0.6349	0.5319	7744635	0.6722	0.1058	0.0004	0.4775	212.272	0.3479	129234	81982	0.0991	2698938	0.8384	0.0185	0.0239	133586	0.992	272672	0.0088	*	*	7176472	307270	0.9266	0.0396	0.0969	0.0037	97269	0.988	0.9638	0.9652	135305	0.992	276336	0.0207	2214	0.9982	1	CNU-LGE GABA	STR D2 Gaba	Inh	Neuron
P540_Male_240122Mouse1_Striatum_EXP240528_TSO_joint5mC_plate80.GACGAACT	P540_Male_Striatum_TSO_joint5mC_plate80	P540_Male_240122Mouse1_Striatum_EXP240528_TSO_joint5mC_plate80	P540_Male_Striatum_TSO_plate80.GACGAACT	mm10	TSO-joint-RNA	mC	Striatum	Striatum	240627	non-spatial	P540	7725460	7715494	0.01	0.18	0.4252	0.3498	5070701	0.6572	0.0676	0.0005	0.4774	192.504	0.2223	103060	55622	0.0624	1644259	0.8393	0.0193	0.0242	84857	0.9922	194923	0.0092	*	*	4692737	208815	0.9254	0.0411	0.0612	0.0027	68831	0.988	0.9658	0.9679	86227	0.9923	197151	0.0187	2456	0.9976	1	CNU-LGE GABA	STR D2 Gaba	Inh	Neuron
P540_Male_240122Mouse1_Striatum_EXP240528_TSO_joint5mC_plate80.GACGTCAT	P540_Male_Striatum_TSO_joint5mC_plate80	P540_Male_240122Mouse1_Striatum_EXP240528_TSO_joint5mC_plate80	P540_Male_Striatum_TSO_plate80.GACGTCAT	mm10	TSO-joint-RNA	mC	Striatum	Striatum	240627	non-spatial	P540	8436788	8426312	0.01	0.17	0.4643	0.3867	5561470	0.66	0.0755	0	0.4856	198.641	0.2475	94858	55598	0.0708	1898297	0.7944	0.0074	0.0085	93288	0.991	189300	0.0081	*	*	5298143	64649	0.9526	0.0116	0.0701	0.001	24155	0.9768	0.9245	0.9321	94210	0.9911	190953	0.0156	2399	0.9975	1	Astro-Epen	Astro-TE NN	Non	Non_neuron
P540_Male_240122Mouse1_Striatum_EXP240528_TSO_joint5mC_plate80.GAGAGTAC	P540_Male_Striatum_TSO_joint5mC_plate80	P540_Male_240122Mouse1_Striatum_EXP240528_TSO_joint5mC_plate80	P540_Male_Striatum_TSO_plate80.GAGAGTAC	mm10	TSO-joint-RNA	mC	Striatum	Striatum	240627	non-spatial	P540	4587652	4581840	0.01	0.19	0.2525	0.2067	2976034	0.6495	0.0397	0.0005	0.475	185.483	0.1295	69312	39340	0.036	938238	0.8492	0.0214	0.027	59944	0.9913	127237	0.011	*	*	2753126	129733	0.925	0.0435	0.0357	0.0016	41760	0.9897	0.966	0.9663	60735	0.9914	128480	0.0187	2439	0.9984	0	CNU-LGE GABA	STR D2 Gaba	Inh	Neuron
P540_Male_240122Mouse1_Striatum_EXP240528_TSO_joint5mC_plate80.GATAGCCA	P540_Male_Striatum_TSO_joint5mC_plate80	P540_Male_240122Mouse1_Striatum_EXP240528_TSO_joint5mC_plate80	P540_Male_Striatum_TSO_plate80.GATAGCCA	mm10	TSO-joint-RNA	mC	Striatum	Striatum	240627	non-spatial	P540	11413874	11398610	0.01	0.17	0.6282	0.5246	7504999	0.6584	0.1016	0.0008	0.4697	214.387	0.3352	159454	88194	0.0959	2633224	0.838	0.0242	0.0308	135777	0.9925	326147	0.01	*	*	6845487	391926	0.9121	0.0522	0.0922	0.0049	134607	0.9891	0.9665	0.9678	138013	0.9925	331615	0.0255	2704	0.9974	0	CNU-LGE GABA	STR D2 Gaba	Inh	Neuron
P540_Male_240122Mouse1_Striatum_EXP240528_TSO_joint5mC_plate80.GATCTTGC	P540_Male_Striatum_TSO_joint5mC_plate80	P540_Male_240122Mouse1_Striatum_EXP240528_TSO_joint5mC_plate80	P540_Male_Striatum_TSO_plate80.GATCTTGC	mm10	TSO-joint-RNA	mC	Striatum	Striatum	240627	non-spatial	P540	6790824	6782198	0.01	0.18	0.3737	0.3089	4468074	0.6587	0.0599	0.0012	0.4746	196.005	0.197	89202	50730	0.055	1453821	0.849	0.0252	0.0321	77755	0.992	169222	0.0094	*	*	4108475	211662	0.9195	0.0473	0.0542	0.0025	68205	0.9897	0.9702	0.97	78601	0.992	171083	0.0192	1948	0.9964	1	CNU-LGE GABA	STR D2 Gaba	Inh	Neuron
P540_Male_240122Mouse1_Striatum_EXP240528_TSO_joint5mC_plate80.GCAATTCC	P540_Male_Striatum_TSO_joint5mC_plate80	P540_Male_240122Mouse1_Striatum_EXP240528_TSO_joint5mC_plate80	P540_Male_Striatum_TSO_plate80.GCAATTCC	mm10	TSO-joint-RNA	mC	Striatum	Striatum	240627	non-spatial	P540	10460562	10447292	0.01	0.17	0.5757	0.4784	6833814	0.6541	0.0912	0.0006	0.4642	199.336	0.3024	109118	65654	0.0841	2267378	0.8462	0.0255	0.0328	106642	0.9925	224495	0.0082	*	*	6206473	392194	0.9082	0.0573	0.0823	0.0046	130013	0.9913	0.9733	0.973	108108	0.9925	227619	0.0213	2011	0.999	1	CNU-LGE GABA	STR D2 Gaba	Inh	Neuron
P540_Male_240122Mouse1_Striatum_EXP240528_TSO_joint5mC_plate80.GCCTTAAC	P540_Male_Striatum_TSO_joint5mC_plate80	P540_Male_240122Mouse1_Striatum_EXP240528_TSO_joint5mC_plate80	P540_Male_Striatum_TSO_plate80.GCCTTAAC	mm10	TSO-joint-RNA	mC	Striatum	Striatum	240627	non-spatial	P540	6826630	6818128	0.01	0.19	0.3757	0.3069	4400538	0.6454	0.0581	0.0007	0.4842	188.442	0.1909	108026	57562	0.0543	1443735	0.7779	0.0067	0.0072	83927	0.9939	194476	0.0104	*	*	4171179	84133	0.9478	0.0191	0.0533	0.0017	39798	0.9805	0.9474	0.9504	85821	0.9938	200010	0.0376	3530	0.9969	0	Immune	Microglia NN	Non	Non_neuron
P540_Male_240122Mouse1_Striatum_EXP240528_TSO_joint5mC_plate80.GCGTTAGA	P540_Male_Striatum_TSO_joint5mC_plate80	P540_Male_240122Mouse1_Striatum_EXP240528_TSO_joint5mC_plate80	P540_Male_Striatum_TSO_plate80.GCGTTAGA	mm10	TSO-joint-RNA	mC	Striatum	Striatum	240627	non-spatial	P540	7193972	7185042	0.01	0.17	0.3959	0.3296	4753972	0.6616	0.0665	0.0002	0.4821	203.339	0.2121	103256	61780	0.0633	1687742	0.8231	0.0087	0.0101	98570	0.9919	209849	0.0089	*	*	4530937	61326	0.953	0.0128	0.0617	0.0009	21587	0.9763	0.9184	0.9303	99607	0.9919	211939	0.0172	3008	0.9973	1	Astro-Epen	Astro-TE NN	Non	Non_neuron
P540_Male_240122Mouse1_Striatum_EXP240528_TSO_joint5mC_plate80.GGAAGAGA	P540_Male_Striatum_TSO_joint5mC_plate80	P540_Male_240122Mouse1_Striatum_EXP240528_TSO_joint5mC_plate80	P540_Male_Striatum_TSO_plate80.GGAAGAGA	mm10	TSO-joint-RNA	mC	Striatum	Striatum	240627	non-spatial	P540	8763086	8751814	0.01	0.17	0.4823	0.4006	5716633	0.6531	0.0774	0.0006	0.4555	203.974	0.2537	116488	64136	0.0713	1913144	0.8352	0.0254	0.0323	105431	0.9913	238678	0.0087	*	*	5085397	433812	0.8895	0.0758	0.0688	0.0048	136149	0.9919	0.9795	0.9792	106792	0.9913	241074	0.017	2291	0.9943	1	CNU-LGE GABA	STR D2 Gaba	Inh	Neuron
P540_Male_240122Mouse1_Striatum_EXP240528_TSO_joint5mC_plate80.GGAATGTC	P540_Male_Striatum_TSO_joint5mC_plate80	P540_Male_240122Mouse1_Striatum_EXP240528_TSO_joint5mC_plate80	P540_Male_Striatum_TSO_plate80.GGAATGTC	mm10	TSO-joint-RNA	mC	Striatum	Striatum	240627	non-spatial	P540	9607302	9594044	0.01	0.18	0.5287	0.4373	6341749	0.661	0.0846	0.001	0.4718	198.849	0.2797	115760	63490	0.0778	2081476	0.8396	0.0246	0.0305	99206	0.9921	224501	0.0107	*	*	5812583	315516	0.9165	0.0497	0.0766	0.0039	105085	0.9891	0.9641	0.9654	100746	0.9922	227859	0.0242	2635	0.9962	0	CNU-LGE GABA	STR D2 Gaba	Inh	Neuron
P540_Male_240122Mouse1_Striatum_EXP240528_TSO_joint5mC_plate80.GGACATCA	P540_Male_Striatum_TSO_joint5mC_plate80	P540_Male_240122Mouse1_Striatum_EXP240528_TSO_joint5mC_plate80	P540_Male_Striatum_TSO_plate80.GGACATCA	mm10	TSO-joint-RNA	mC	Striatum	Striatum	240627	non-spatial	P540	14612648	14592620	0.01	0.17	0.8042	0.6727	9538191	0.6536	0.1307	0.0003	0.463	215.494	0.4273	157466	84690	0.1224	3364130	0.8257	0.0206	0.0262	133848	0.9929	339877	0.0094	*	*	8657238	547231	0.9076	0.0573	0.1183	0.0064	172487	0.9883	0.9681	0.9701	136034	0.993	345665	0.025	2191	1	1	CNU-LGE GABA	STR D2 Gaba	Inh	Neuron
P540_Male_240122Mouse1_Striatum_EXP240528_TSO_joint5mC_plate80.GGAGGAAT	P540_Male_Striatum_TSO_joint5mC_plate80	P540_Male_240122Mouse1_Striatum_EXP240528_TSO_joint5mC_plate80	P540_Male_Striatum_TSO_plate80.GGAGGAAT	mm10	TSO-joint-RNA	mC	Striatum	Striatum	240627	non-spatial	P540	21062930	21032874	0.01	0.17	1.1592	0.9699	14312190	0.6804	0.184	0.0014	0.476	205.963	0.6414	119688	69782	0.174	4968415	0.8135	0.0148	0.0184	122249	0.9922	254389	0.0087	*	*	13347425	472485	0.9325	0.033	0.1698	0.0059	162608	0.9866	0.9578	0.9593	123704	0.9923	257423	0.0187	2266	0.9969	1	OEC	OEC NN	Non	Non_neuron
P540_Male_240122Mouse1_Striatum_EXP240528_TSO_joint5mC_plate80.GGCAAGTT	P540_Male_Striatum_TSO_joint5mC_plate80	P540_Male_240122Mouse1_Striatum_EXP240528_TSO_joint5mC_plate80	P540_Male_Striatum_TSO_plate80.GGCAAGTT	mm10	TSO-joint-RNA	mC	Striatum	Striatum	240627	non-spatial	P540	10076058	10062524	0.01	0.18	0.5545	0.4549	6724941	0.6683	0.0873	0.0002	0.4536	191.195	0.2939	114382	60418	0.0786	2096834	0.8651	0.0316	0.0379	96678	0.9926	224569	0.0096	*	*	5920013	595950	0.8803	0.0886	0.0768	0.0062	171947	0.9923	0.9791	0.9788	97678	0.9926	227114	0.0196	2530	0.9949	1	NP-CT-L6b Glut	L6 CT CTX Glut	Exc	Neuron
P540_Male_240122Mouse1_Striatum_EXP240528_TSO_joint5mC_plate80.GGTATAGG	P540_Male_Striatum_TSO_joint5mC_plate80	P540_Male_240122Mouse1_Striatum_EXP240528_TSO_joint5mC_plate80	P540_Male_Striatum_TSO_plate80.GGTATAGG	mm10	TSO-joint-RNA	mC	Striatum	Striatum	240627	non-spatial	P540	9670910	9658042	0.01	0.19	0.5322	0.432	6404128	0.663	0.0815	0.0004	0.4616	185.721	0.2763	126508	72624	0.0745	1998780	0.8383	0.0191	0.024	104913	0.9938	232416	0.0105	*	*	5772730	426347	0.9014	0.0665	0.0728	0.005	136460	0.99	0.9739	0.9751	106887	0.9938	236802	0.0285	3833	0.9963	0	CNU-LGE GABA	STR D2 Gaba	Inh	Neuron
P540_Male_240122Mouse1_Striatum_EXP240528_TSO_joint5mC_plate80.GGTGTACA	P540_Male_Striatum_TSO_joint5mC_plate80	P540_Male_240122Mouse1_Striatum_EXP240528_TSO_joint5mC_plate80	P540_Male_Striatum_TSO_plate80.GGTGTACA	mm10	TSO-joint-RNA	mC	Striatum	Striatum	240627	non-spatial	P540	7000366	6991134	0.01	0.18	0.3853	0.3164	4588331	0.6563	0.0614	0.0006	0.4463	200.642	0.2015	147084	85370	0.0564	1511101	0.8404	0.0228	0.0287	123430	0.9927	291261	0.01	*	*	4013335	431428	0.8746	0.094	0.054	0.0046	130647	0.9917	0.979	0.9795	125667	0.9926	295925	0.0252	2704	0.9974	0	CNU-LGE GABA	STR D2 Gaba	Inh	Neuron
P540_Male_240122Mouse1_Striatum_EXP240528_TSO_joint5mC_plate80.GGTTGAAC	P540_Male_Striatum_TSO_joint5mC_plate80	P540_Male_240122Mouse1_Striatum_EXP240528_TSO_joint5mC_plate80	P540_Male_Striatum_TSO_plate80.GGTTGAAC	mm10	TSO-joint-RNA	mC	Striatum	Striatum	240627	non-spatial	P540	11667044	11651584	0.01	0.17	0.6421	0.534	7724190	0.6629	0.1029	0.0004	0.4697	205.444	0.3434	133654	75214	0.096	2608760	0.8361	0.0233	0.0295	118735	0.992	268875	0.0104	*	*	7046119	399995	0.9122	0.0517	0.0933	0.0048	132535	0.9889	0.9677	0.9677	120359	0.9921	273027	0.0242	2144	0.9949	0	CNU-LGE GABA	STR D2 Gaba	Inh	Neuron
P540_Male_240122Mouse1_Striatum_EXP240528_TSO_joint5mC_plate80.GTAACCGA	P540_Male_Striatum_TSO_joint5mC_plate80	P540_Male_240122Mouse1_Striatum_EXP240528_TSO_joint5mC_plate80	P540_Male_Striatum_TSO_plate80.GTAACCGA	mm10	TSO-joint-RNA	mC	Striatum	Striatum	240627	non-spatial	P540	8006564	7996304	0.01	0.18	0.4406	0.3643	5214737	0.6521	0.0699	0.0008	0.4622	198.501	0.2296	99948	59538	0.0643	1717175	0.8312	0.0207	0.0262	96396	0.9926	199195	0.0086	*	*	4707400	332524	0.9027	0.0637	0.0626	0.0039	105970	0.9911	0.9762	0.9761	97659	0.9926	201961	0.021	2308	0.9991	1	CNU-LGE GABA	STR D2 Gaba	Inh	Neuron
P540_Male_240122Mouse1_Striatum_EXP240528_TSO_joint5mC_plate80.GTAAGGTG	P540_Male_Striatum_TSO_joint5mC_plate80	P540_Male_240122Mouse1_Striatum_EXP240528_TSO_joint5mC_plate80	P540_Male_Striatum_TSO_plate80.GTAAGGTG	mm10	TSO-joint-RNA	mC	Striatum	Striatum	240627	non-spatial	P540	11764754	11746700	0.01	0.18	0.6475	0.5337	7920741	0.6742	0.1031	0.0007	0.4624	200.761	0.3506	154694	91764	0.0967	2646251	0.8365	0.0238	0.0302	136300	0.9931	303752	0.0099	*	*	7126748	531542	0.8997	0.0671	0.093	0.0059	166470	0.9912	0.9742	0.9746	138145	0.9932	308203	0.0229	3290	0.9976	1	CNU-LGE GABA	STR D2 Gaba	Inh	Neuron
P540_Male_240122Mouse1_Striatum_EXP240528_TSO_joint5mC_plate80.GTACACCT	P540_Male_Striatum_TSO_joint5mC_plate80	P540_Male_240122Mouse1_Striatum_EXP240528_TSO_joint5mC_plate80	P540_Male_Striatum_TSO_plate80.GTACACCT	mm10	TSO-joint-RNA	mC	Striatum	Striatum	240627	non-spatial	P540	8157236	8147324	0.01	0.18	0.4489	0.3695	5124352	0.6289	0.067	0.0006	0.4615	188.886	0.2223	94190	50056	0.0606	1606436	0.8403	0.0192	0.0242	78078	0.9924	179124	0.0086	*	*	4591318	348621	0.8959	0.068	0.0594	0.0042	114053	0.9908	0.9763	0.9766	79414	0.9924	182581	0.0267	1873	0.9931	1	CNU-LGE GABA	STR D2 Gaba	Inh	Neuron
P540_Male_240122Mouse1_Striatum_EXP240528_TSO_joint5mC_plate80.GTACCACA	P540_Male_Striatum_TSO_joint5mC_plate80	P540_Male_240122Mouse1_Striatum_EXP240528_TSO_joint5mC_plate80	P540_Male_Striatum_TSO_plate80.GTACCACA	mm10	TSO-joint-RNA	mC	Striatum	Striatum	240627	non-spatial	P540	7912270	7902444	0.01	0.17	0.4355	0.3619	5019229	0.6351	0.0686	0.0001	0.4831	198.664	0.2211	96182	52994	0.0642	1716895	0.8238	0.0125	0.0149	84392	0.9925	185371	0.0092	*	*	4761463	80881	0.9486	0.0161	0.0633	0.0014	33012	0.9782	0.934	0.939	85963	0.9926	188370	0.0247	2727	0.9982	1	OPC-Oligo	Oligo NN	Non	Non_neuron
P540_Male_240122Mouse1_Striatum_EXP240528_TSO_joint5mC_plate80.GTCAGTCA	P540_Male_Striatum_TSO_joint5mC_plate80	P540_Male_240122Mouse1_Striatum_EXP240528_TSO_joint5mC_plate80	P540_Male_Striatum_TSO_plate80.GTCAGTCA	mm10	TSO-joint-RNA	mC	Striatum	Striatum	240627	non-spatial	P540	8822994	8811440	0.01	0.19	0.4856	0.395	5693861	0.6461	0.0721	0.0005	0.4672	184.726	0.2452	115356	67834	0.0646	1724075	0.8386	0.0217	0.027	96090	0.9935	206479	0.0105	*	*	5134146	378238	0.9016	0.0664	0.0641	0.0045	121681	0.9904	0.975	0.9751	98273	0.9936	210561	0.0281	3280	0.996	0	CNU-LGE GABA	STR D2 Gaba	Inh	Neuron
P540_Male_240122Mouse1_Striatum_EXP240528_TSO_joint5mC_plate80.GTCATCGT	P540_Male_Striatum_TSO_joint5mC_plate80	P540_Male_240122Mouse1_Striatum_EXP240528_TSO_joint5mC_plate80	P540_Male_Striatum_TSO_plate80.GTCATCGT	mm10	TSO-joint-RNA	mC	Striatum	Striatum	240627	non-spatial	P540	8804088	8793050	0.01	0.18	0.4845	0.3985	5660027	0.6436	0.0744	0.0009	0.4742	195.363	0.2475	117030	68748	0.0673	1789600	0.855	0.0207	0.0263	96408	0.993	209798	0.0098	*	*	5192792	260260	0.9174	0.0459	0.0674	0.0032	84416	0.9887	0.9658	0.9669	98040	0.993	213926	0.0278	2175	0.9963	1	CNU-LGE GABA	STR D2 Gaba	Inh	Neuron
P540_Male_240122Mouse1_Striatum_EXP240528_TSO_joint5mC_plate80.GTCCTAAG	P540_Male_Striatum_TSO_joint5mC_plate80	P540_Male_240122Mouse1_Striatum_EXP240528_TSO_joint5mC_plate80	P540_Male_Striatum_TSO_plate80.GTCCTAAG	mm10	TSO-joint-RNA	mC	Striatum	Striatum	240627	non-spatial	P540	10738554	10725144	0.01	0.18	0.591	0.4896	6987278	0.6514	0.0908	0.0005	0.4618	197.622	0.3082	124578	71140	0.0821	2226654	0.8358	0.0211	0.027	116089	0.9925	246988	0.0083	*	*	6259626	478199	0.8958	0.0684	0.0813	0.0054	151190	0.9918	0.9781	0.978	117915	0.9925	250768	0.0222	2383	0.9975	1	CNU-LGE GABA	STR D2 Gaba	Inh	Neuron
P540_Male_240122Mouse1_Striatum_EXP240528_TSO_joint5mC_plate80.GTCCTTGA	P540_Male_Striatum_TSO_joint5mC_plate80	P540_Male_240122Mouse1_Striatum_EXP240528_TSO_joint5mC_plate80	P540_Male_Striatum_TSO_plate80.GTCCTTGA	mm10	TSO-joint-RNA	mC	Striatum	Striatum	240627	non-spatial	P540	19579582	19553470	0.01	0.18	1.0776	0.8915	13338510	0.6821	0.1659	0.0007	0.4598	197.296	0.5878	121368	68120	0.1497	4216415	0.8493	0.0208	0.0263	108564	0.9929	238928	0.0096	*	*	11903954	1035851	0.8924	0.0776	0.1486	0.0115	331773	0.9916	0.978	0.9779	110544	0.9929	242581	0.0242	2308	0.997	1	CNU-LGE GABA	STR D2 Gaba	Inh	Neuron
P540_Male_240122Mouse1_Striatum_EXP240528_TSO_joint5mC_plate80.GTCGATTG	P540_Male_Striatum_TSO_joint5mC_plate80	P540_Male_240122Mouse1_Striatum_EXP240528_TSO_joint5mC_plate80	P540_Male_Striatum_TSO_plate80.GTCGATTG	mm10	TSO-joint-RNA	mC	Striatum	Striatum	240627	non-spatial	P540	8958868	8947530	0.01	0.18	0.4931	0.4066	5764348	0.6442	0.078	0.0003	0.4431	197.596	0.2534	120894	65146	0.0712	1921070	0.8475	0.024	0.0304	107201	0.9936	239732	0.0093	*	*	5155348	407915	0.8943	0.0707	0.0693	0.0052	141339	0.9917	0.9773	0.9771	108962	0.9935	244636	0.029	3294	0.9991	1	CNU-LGE GABA	STR D2 Gaba	Inh	Neuron
P540_Male_240122Mouse1_Striatum_EXP240528_TSO_joint5mC_plate80.GTCGTTAC	P540_Male_Striatum_TSO_joint5mC_plate80	P540_Male_240122Mouse1_Striatum_EXP240528_TSO_joint5mC_plate80	P540_Male_Striatum_TSO_plate80.GTCGTTAC	mm10	TSO-joint-RNA	mC	Striatum	Striatum	240627	non-spatial	P540	8587856	8577302	0.01	0.17	0.4726	0.3935	5510392	0.6424	0.0763	0.0005	0.4365	202.994	0.2448	104164	60992	0.0692	1865741	0.8458	0.021	0.0268	104707	0.9918	223428	0.0084	*	*	4876446	435688	0.8849	0.079	0.0676	0.0053	148416	0.9919	0.9811	0.9811	105948	0.992	226911	0.0232	2250	0.9973	1	CNU-LGE GABA	STR D2 Gaba	Inh	Neuron
P540_Male_240122Mouse1_Striatum_EXP240528_TSO_joint5mC_plate80.TACCTGCA	P540_Male_Striatum_TSO_joint5mC_plate80	P540_Male_240122Mouse1_Striatum_EXP240528_TSO_joint5mC_plate80	P540_Male_Striatum_TSO_plate80.TACCTGCA	mm10	TSO-joint-RNA	mC	Striatum	Striatum	240627	non-spatial	P540	8613918	8603552	0.01	0.18	0.4741	0.3922	5504789	0.6398	0.0725	0.0006	0.4706	195.219	0.2415	109182	62024	0.0665	1783003	0.8443	0.0199	0.0253	93572	0.9925	207503	0.0096	*	*	5029582	279393	0.9136	0.0507	0.0654	0.0032	87630	0.9893	0.9719	0.9727	94834	0.9926	210302	0.0219	2604	0.9969	1	CNU-LGE GABA	STR D2 Gaba	Inh	Neuron
P540_Male_240122Mouse1_Striatum_EXP240528_TSO_joint5mC_plate80.TACGGTCT	P540_Male_Striatum_TSO_joint5mC_plate80	P540_Male_240122Mouse1_Striatum_EXP240528_TSO_joint5mC_plate80	P540_Male_Striatum_TSO_plate80.TACGGTCT	mm10	TSO-joint-RNA	mC	Striatum	Striatum	240627	non-spatial	P540	4596606	4590474	0.01	0.19	0.253	0.2049	2963813	0.6456	0.0378	0.0004	0.438	182.752	0.1276	101688	58148	0.0335	877212	0.8279	0.0217	0.0277	87945	0.9922	189341	0.0092	*	*	2516938	354858	0.8492	0.1197	0.0324	0.0038	105290	0.9932	0.9839	0.983	89276	0.9922	192262	0.0228	2432	0.9971	1	CNU-LGE GABA	STR D2 Gaba	Inh	Neuron
P540_Male_240122Mouse1_Striatum_EXP240528_TSO_joint5mC_plate80.TACTCCAG	P540_Male_Striatum_TSO_joint5mC_plate80	P540_Male_240122Mouse1_Striatum_EXP240528_TSO_joint5mC_plate80	P540_Male_Striatum_TSO_plate80.TACTCCAG	mm10	TSO-joint-RNA	mC	Striatum	Striatum	240627	non-spatial	P540	8800374	8788574	0.01	0.18	0.4843	0.3978	5753890	0.6547	0.0747	0.0006	0.4763	191.826	0.2511	111910	62058	0.0687	1839051	0.8447	0.0221	0.0284	95933	0.9915	209336	0.0092	*	*	5280010	299259	0.9176	0.052	0.0674	0.0036	98588	0.9903	0.9704	0.9706	97309	0.9916	212140	0.021	2419	0.9975	1	CNU-LGE GABA	STR D2 Gaba	Inh	Neuron
P540_Male_240122Mouse1_Striatum_EXP240528_TSO_joint5mC_plate80.TAGGAGCT	P540_Male_Striatum_TSO_joint5mC_plate80	P540_Male_240122Mouse1_Striatum_EXP240528_TSO_joint5mC_plate80	P540_Male_Striatum_TSO_plate80.TAGGAGCT	mm10	TSO-joint-RNA	mC	Striatum	Striatum	240627	non-spatial	P540	8398460	8386952	0.01	0.17	0.4622	0.3876	5572640	0.6644	0.0766	0.0002	0.4648	207.39	0.2501	100530	54046	0.0706	1880880	0.8403	0.0201	0.0256	93375	0.99	208324	0.0088	*	*	5013608	362109	0.8996	0.0649	0.0687	0.0039	108061	0.9912	0.9784	0.9777	94383	0.99	210055	0.0156	1743	0.9971	1	CNU-LGE GABA	STR D2 Gaba	Inh	Neuron
P540_Male_240122Mouse1_Striatum_EXP240528_TSO_joint5mC_plate80.TATGGCAC	P540_Male_Striatum_TSO_joint5mC_plate80	P540_Male_240122Mouse1_Striatum_EXP240528_TSO_joint5mC_plate80	P540_Male_Striatum_TSO_plate80.TATGGCAC	mm10	TSO-joint-RNA	mC	Striatum	Striatum	240627	non-spatial	P540	9465570	9452188	0.01	0.18	0.5209	0.4302	6103603	0.6457	0.0803	0.0008	0.4647	200.927	0.268	129600	70426	0.0748	2024734	0.8343	0.019	0.024	104690	0.9927	250971	0.0097	*	*	5471835	432711	0.8964	0.0708	0.0716	0.0051	142957	0.9911	0.9753	0.9759	106339	0.9926	255398	0.0263	2409	0.9971	1	CNU-LGE GABA	STR D2 Gaba	Inh	Neuron
P540_Male_240122Mouse1_Striatum_EXP240528_TSO_joint5mC_plate80.TCATCTCC	P540_Male_Striatum_TSO_joint5mC_plate80	P540_Male_240122Mouse1_Striatum_EXP240528_TSO_joint5mC_plate80	P540_Male_Striatum_TSO_plate80.TCATCTCC	mm10	TSO-joint-RNA	mC	Striatum	Striatum	240627	non-spatial	P540	9472520	9460998	0.01	0.16	0.5213	0.4388	6088626	0.6435	0.0839	0.0007	0.4654	210.44	0.2725	93438	55088	0.0776	2087969	0.8395	0.0202	0.0262	98315	0.9922	199389	0.0085	*	*	5527707	330012	0.9078	0.0542	0.0758	0.0038	104586	0.9914	0.9747	0.9742	99600	0.9923	202122	0.0209	2031	0.998	1	CNU-LGE GABA	STR D2 Gaba	Inh	Neuron
P540_Male_240122Mouse1_Striatum_EXP240528_TSO_joint5mC_plate80.TCCACGTT	P540_Male_Striatum_TSO_joint5mC_plate80	P540_Male_240122Mouse1_Striatum_EXP240528_TSO_joint5mC_plate80	P540_Male_Striatum_TSO_plate80.TCCACGTT	mm10	TSO-joint-RNA	mC	Striatum	Striatum	240627	non-spatial	P540	6742626	6733892	0.01	0.19	0.3711	0.304	4371152	0.6491	0.0572	0.0006	0.4604	188.798	0.1898	95408	51834	0.0512	1350670	0.8376	0.0207	0.0263	79805	0.9946	176647	0.0094	*	*	3892983	343402	0.8906	0.0785	0.0504	0.004	107990	0.9913	0.9777	0.9778	81513	0.9947	180449	0.0303	2552	0.9973	1	CNU-LGE GABA	STR D2 Gaba	Inh	Neuron
P540_Male_240122Mouse1_Striatum_EXP240528_TSO_joint5mC_plate80.TCCATTGC	P540_Male_Striatum_TSO_joint5mC_plate80	P540_Male_240122Mouse1_Striatum_EXP240528_TSO_joint5mC_plate80	P540_Male_Striatum_TSO_plate80.TCCATTGC	mm10	TSO-joint-RNA	mC	Striatum	Striatum	240627	non-spatial	P540	21864178	21833908	0.01	0.18	1.2033	0.9977	14972807	0.6857	0.1881	0.0011	0.4908	199.675	0.6602	139464	74154	0.1792	5135976	0.8117	0.0107	0.0123	113804	0.994	271548	0.0099	*	*	14259351	324403	0.9523	0.0216	0.1742	0.0058	141351	0.9802	0.9409	0.9451	116767	0.9939	278572	0.0361	2709	0.9967	1	Astro-Epen	Astro-TE NN	Non	Non_neuron
P540_Male_240122Mouse1_Striatum_EXP240528_TSO_joint5mC_plate80.TCCTCATG	P540_Male_Striatum_TSO_joint5mC_plate80	P540_Male_240122Mouse1_Striatum_EXP240528_TSO_joint5mC_plate80	P540_Male_Striatum_TSO_plate80.TCCTCATG	mm10	TSO-joint-RNA	mC	Striatum	Striatum	240627	non-spatial	P540	9148244	9137414	0.01	0.18	0.5035	0.4156	5911918	0.647	0.0769	0.0003	0.4761	191.139	0.2588	110142	59662	0.0706	1889554	0.8418	0.018	0.0232	93251	0.9929	208028	0.0084	*	*	5444746	260585	0.9209	0.044	0.0696	0.0031	83053	0.9904	0.9714	0.9717	94525	0.9929	210734	0.0199	2809	0.9961	1	CNU-LGE GABA	STR D2 Gaba	Inh	Neuron
P540_Male_240122Mouse1_Striatum_EXP240528_TSO_joint5mC_plate80.TCGGATTC	P540_Male_Striatum_TSO_joint5mC_plate80	P540_Male_240122Mouse1_Striatum_EXP240528_TSO_joint5mC_plate80	P540_Male_Striatum_TSO_plate80.TCGGATTC	mm10	TSO-joint-RNA	mC	Striatum	Striatum	240627	non-spatial	P540	8387134	8375466	0.01	0.18	0.4616	0.3807	5555038	0.6632	0.0737	0.0007	0.4721	192.338	0.244	109236	58832	0.0679	1805454	0.8419	0.0146	0.0182	91398	0.9911	211658	0.0091	*	*	5096080	296435	0.9173	0.0533	0.0663	0.0035	93744	0.9895	0.9713	0.9719	92848	0.9912	214578	0.0214	2111	0.9962	1	CNU-LGE GABA	STR D2 Gaba	Inh	Neuron
P540_Male_240122Mouse1_Striatum_EXP240528_TSO_joint5mC_plate80.TCGTCTGA	P540_Male_Striatum_TSO_joint5mC_plate80	P540_Male_240122Mouse1_Striatum_EXP240528_TSO_joint5mC_plate80	P540_Male_Striatum_TSO_plate80.TCGTCTGA	mm10	TSO-joint-RNA	mC	Striatum	Striatum	240627	non-spatial	P540	5679176	5671984	0.01	0.17	0.3126	0.2603	3719567	0.6557	0.0512	0.0002	0.4562	204.206	0.1657	85630	50682	0.0463	1216505	0.8298	0.0214	0.0276	82128	0.9905	172647	0.0088	*	*	3294743	292741	0.8857	0.0787	0.0454	0.0031	83215	0.9915	0.9808	0.9804	83173	0.9906	174058	0.015	2302	0.9952	1	CNU-LGE GABA	STR D2 Gaba	Inh	Neuron
P540_Male_240122Mouse1_Striatum_EXP240528_TSO_joint5mC_plate80.TCTACGCA	P540_Male_Striatum_TSO_joint5mC_plate80	P540_Male_240122Mouse1_Striatum_EXP240528_TSO_joint5mC_plate80	P540_Male_Striatum_TSO_plate80.TCTACGCA	mm10	TSO-joint-RNA	mC	Striatum	Striatum	240627	non-spatial	P540	6735520	6727130	0.01	0.17	0.3707	0.31	4278669	0.636	0.0591	0.001	0.4851	201.646	0.19	80344	43760	0.0555	1472583	0.8049	0.0082	0.0093	73536	0.992	159397	0.0087	*	*	4038376	81201	0.9438	0.0189	0.0543	0.0012	30176	0.9823	0.9436	0.9467	74494	0.992	161417	0.0199	2034	0.9971	1	Astro-Epen	Astro-TE NN	Non	Non_neuron
P540_Male_240122Mouse1_Striatum_EXP240528_TSO_joint5mC_plate80.TCTAGGAG	P540_Male_Striatum_TSO_joint5mC_plate80	P540_Male_240122Mouse1_Striatum_EXP240528_TSO_joint5mC_plate80	P540_Male_Striatum_TSO_plate80.TCTAGGAG	mm10	TSO-joint-RNA	mC	Striatum	Striatum	240627	non-spatial	P540	9911308	9898232	0.01	0.18	0.5455	0.4484	6518324	0.6585	0.0846	0.0002	0.4762	193.258	0.2849	129646	68542	0.0787	2126254	0.8473	0.0201	0.0258	103232	0.9923	245813	0.0097	*	*	5994695	329357	0.9196	0.0505	0.0763	0.0041	108789	0.9893	0.9685	0.9693	104749	0.9924	249782	0.0245	2858	0.999	1	CNU-LGE GABA	STR D2 Gaba	Inh	Neuron
P540_Male_240122Mouse1_Striatum_EXP240528_TSO_joint5mC_plate80.TGCGTAAC	P540_Male_Striatum_TSO_joint5mC_plate80	P540_Male_240122Mouse1_Striatum_EXP240528_TSO_joint5mC_plate80	P540_Male_Striatum_TSO_plate80.TGCGTAAC	mm10	TSO-joint-RNA	mC	Striatum	Striatum	240627	non-spatial	P540	10622554	10608680	0.01	0.18	0.5846	0.4802	6670669	0.6287	0.0864	0.001	0.4521	192.292	0.2909	114142	67008	0.0775	2088881	0.8413	0.021	0.0266	103960	0.9936	220895	0.0097	*	*	5884042	550857	0.882	0.0825	0.0763	0.0062	174350	0.9921	0.9795	0.9789	105767	0.9936	224767	0.0252	2318	0.9987	1	CNU-LGE GABA	STR D2 Gaba	Inh	Neuron
P540_Male_240122Mouse1_Striatum_EXP240528_TSO_joint5mC_plate80.TGGAAGCA	P540_Male_Striatum_TSO_joint5mC_plate80	P540_Male_240122Mouse1_Striatum_EXP240528_TSO_joint5mC_plate80	P540_Male_Striatum_TSO_plate80.TGGAAGCA	mm10	TSO-joint-RNA	mC	Striatum	Striatum	240627	non-spatial	P540	7586132	7575190	0.01	0.19	0.4175	0.3398	4954734	0.654	0.0642	0.0012	0.4566	184.263	0.2137	86122	47830	0.0572	1504609	0.8396	0.0227	0.0282	69906	0.9926	156994	0.0107	*	*	4390958	414657	0.8862	0.0836	0.0564	0.0046	126271	0.9914	0.9775	0.9778	70878	0.9927	158931	0.0207	2934	0.9952	0	CNU-LGE GABA	STR D2 Gaba	Inh	Neuron
P540_Male_240122Mouse1_Striatum_EXP240528_TSO_joint5mC_plate80.TGGTGAAG	P540_Male_Striatum_TSO_joint5mC_plate80	P540_Male_240122Mouse1_Striatum_EXP240528_TSO_joint5mC_plate80	P540_Male_Striatum_TSO_plate80.TGGTGAAG	mm10	TSO-joint-RNA	mC	Striatum	Striatum	240627	non-spatial	P540	13887658	13867358	0.01	0.18	0.7643	0.6313	9452063	0.6816	0.1238	0.0003	0.4685	203.936	0.4195	192666	101790	0.1163	3209631	0.8499	0.0222	0.028	150060	0.9933	372972	0.0104	*	*	8638142	503939	0.9138	0.0533	0.1126	0.0054	150986	0.9892	0.9675	0.9695	151913	0.9933	378204	0.0228	2493	0.9956	0	CNU-LGE GABA	STR D2 Gaba	Inh	Neuron
P540_Male_240122Mouse1_Striatum_EXP240528_TSO_joint5mC_plate80.TTACCGAC	P540_Male_Striatum_TSO_joint5mC_plate80	P540_Male_240122Mouse1_Striatum_EXP240528_TSO_joint5mC_plate80	P540_Male_Striatum_TSO_plate80.TTACCGAC	mm10	TSO-joint-RNA	mC	Striatum	Striatum	240627	non-spatial	P540	12101414	12084626	0.01	0.17	0.666	0.5573	7931345	0.6563	0.1074	0.0008	0.4702	216.354	0.3563	149696	96430	0.0995	2732977	0.8419	0.0208	0.0264	149677	0.9924	315882	0.0083	*	*	7214111	433898	0.9095	0.0547	0.0976	0.005	137015	0.9891	0.9699	0.9704	151764	0.9924	319916	0.0205	1943	0.9949	1	CNU-LGE GABA	STR D2 Gaba	Inh	Neuron
P540_Male_240122Mouse1_Striatum_EXP240528_TSO_joint5mC_plate80.TTACGTGC	P540_Male_Striatum_TSO_joint5mC_plate80	P540_Male_240122Mouse1_Striatum_EXP240528_TSO_joint5mC_plate80	P540_Male_Striatum_TSO_plate80.TTACGTGC	mm10	TSO-joint-RNA	mC	Striatum	Striatum	240627	non-spatial	P540	7933220	7922446	0.01	0.18	0.4366	0.359	5154367	0.6506	0.0682	0.0005	0.473	194.385	0.2251	105700	59214	0.063	1668271	0.8339	0.0228	0.0283	87461	0.993	198990	0.0099	*	*	4704654	276568	0.9127	0.0536	0.0613	0.0034	87991	0.9887	0.9686	0.9697	89154	0.993	202590	0.0261	2315	0.9978	1	CNU-LGE GABA	STR D2 Gaba	Inh	Neuron
P540_Male_240122Mouse1_Striatum_EXP240528_TSO_joint5mC_plate80.TTCCAGGT	P540_Male_Striatum_TSO_joint5mC_plate80	P540_Male_240122Mouse1_Striatum_EXP240528_TSO_joint5mC_plate80	P540_Male_Striatum_TSO_plate80.TTCCAGGT	mm10	TSO-joint-RNA	mC	Striatum	Striatum	240627	non-spatial	P540	6441642	6433026	0.01	0.18	0.3545	0.2937	4293824	0.6674	0.0575	0.0007	0.4843	199.337	0.1908	103668	58608	0.0543	1440136	0.8263	0.02	0.0252	92606	0.9909	202722	0.0088	*	*	3989995	162637	0.9292	0.0378	0.0524	0.0019	51336	0.989	0.9633	0.9641	93689	0.991	204659	0.0162	2172	0.9968	1	CNU-LGE GABA	STR D2 Gaba	Inh	Neuron
P540_Male_240122Mouse1_Striatum_EXP240528_TSO_joint5mC_plate80.TTGCGAGA	P540_Male_Striatum_TSO_joint5mC_plate80	P540_Male_240122Mouse1_Striatum_EXP240528_TSO_joint5mC_plate80	P540_Male_Striatum_TSO_plate80.TTGCGAGA	mm10	TSO-joint-RNA	mC	Striatum	Striatum	240627	non-spatial	P540	7607150	7597436	0.01	0.17	0.4187	0.3496	5002699	0.6584	0.069	0.0007	0.4756	205.58	0.2236	103394	59272	0.0648	1731636	0.8743	0.0249	0.0316	98144	0.9912	210366	0.0093	*	*	4640404	188313	0.9275	0.0376	0.0629	0.0022	57855	0.989	0.9637	0.9649	99075	0.9912	212028	0.0149	2255	0.9965	1	CTX-MGE GABA	Pvalb Gaba	Inh	Neuron
P540_Male_240122Mouse1_Striatum_EXP240528_TSO_joint5mC_plate81.AACCAGAG	P540_Male_Striatum_TSO_joint5mC_plate81	P540_Male_240122Mouse1_Striatum_EXP240528_TSO_joint5mC_plate81	P540_Male_Striatum_TSO_plate81.AACCAGAG	mm10	TSO-joint-RNA	mC	Striatum	Striatum	240627	non-spatial	P540	9135864	9124768	0.01	0.18	0.5028	0.4132	5864518	0.6427	0.0751	0.0003	0.4782	199.566	0.2567	131620	74716	0.0694	1859398	0.8351	0.0251	0.0318	105127	0.9921	236905	0.0099	*	*	5281473	377993	0.9005	0.0644	0.0674	0.0041	113729	0.9898	0.9731	0.9738	106646	0.9922	240194	0.0221	3490	0.9977	1	CNU-LGE GABA	STR D2 Gaba	Inh	Neuron
P540_Male_240122Mouse1_Striatum_EXP240528_TSO_joint5mC_plate81.AAGACACC	P540_Male_Striatum_TSO_joint5mC_plate81	P540_Male_240122Mouse1_Striatum_EXP240528_TSO_joint5mC_plate81	P540_Male_Striatum_TSO_plate81.AAGACACC	mm10	TSO-joint-RNA	mC	Striatum	Striatum	240627	non-spatial	P540	7725488	7715974	0.01	0.18	0.4252	0.3524	4992944	0.647	0.0662	0.0001	0.4696	204.063	0.2197	111300	58720	0.0607	1606007	0.84	0.0269	0.0337	89618	0.991	215309	0.0096	*	*	4423957	423148	0.886	0.0847	0.0585	0.0046	127999	0.9919	0.9801	0.9796	90888	0.9911	218185	0.0212	2305	0.9974	1	CNU-LGE GABA	STR D2 Gaba	Inh	Neuron
P540_Male_240122Mouse1_Striatum_EXP240528_TSO_joint5mC_plate81.AAGACCGT	P540_Male_Striatum_TSO_joint5mC_plate81	P540_Male_240122Mouse1_Striatum_EXP240528_TSO_joint5mC_plate81	P540_Male_Striatum_TSO_plate81.AAGACCGT	mm10	TSO-joint-RNA	mC	Striatum	Striatum	240627	non-spatial	P540	6701012	6692412	0.01	0.18	0.3688	0.3038	4345522	0.6493	0.0575	0.0012	0.4757	200.162	0.1912	105764	58386	0.0534	1402042	0.828	0.0211	0.027	84373	0.992	196193	0.0101	*	*	3913966	277388	0.9006	0.0638	0.0516	0.0031	85013	0.9906	0.9753	0.9752	85489	0.9919	198579	0.0203	2299	0.997	0	CNU-LGE GABA	STR D2 Gaba	Inh	Neuron
P540_Male_240122Mouse1_Striatum_EXP240528_TSO_joint5mC_plate81.AGACCTTG	P540_Male_Striatum_TSO_joint5mC_plate81	P540_Male_240122Mouse1_Striatum_EXP240528_TSO_joint5mC_plate81	P540_Male_Striatum_TSO_plate81.AGACCTTG	mm10	TSO-joint-RNA	mC	Striatum	Striatum	240627	non-spatial	P540	9908210	9895448	0.01	0.18	0.5453	0.4483	6746915	0.6818	0.0874	0.0005	0.4762	195.951	0.2955	112422	61558	0.0796	2115585	0.8769	0.0285	0.0352	91441	0.9911	210495	0.0093	*	*	6064207	526290	0.8988	0.078	0.0776	0.0055	150160	0.9914	0.9778	0.9777	92815	0.9912	213025	0.0194	2454	0.9976	1	CNU-HYa GABA	ACB-BST-FS D1 Gaba	Inh	Neuron
P540_Male_240122Mouse1_Striatum_EXP240528_TSO_joint5mC_plate81.AGACGCTA	P540_Male_Striatum_TSO_joint5mC_plate81	P540_Male_240122Mouse1_Striatum_EXP240528_TSO_joint5mC_plate81	P540_Male_Striatum_TSO_plate81.AGACGCTA	mm10	TSO-joint-RNA	mC	Striatum	Striatum	240627	non-spatial	P540	12083822	12068554	0.01	0.17	0.665	0.5533	8136790	0.6742	0.1023	0.0009	0.4946	205.628	0.362	155636	81774	0.0971	2666811	0.837	0.0233	0.0293	121086	0.9914	296646	0.0089	*	*	7443444	441917	0.9147	0.0543	0.093	0.0046	131319	0.9902	0.9723	0.9729	122514	0.9914	299656	0.0171	2478	0.9976	1	CNU-LGE GABA	STR D2 Gaba	Inh	Neuron
P540_Male_240122Mouse1_Striatum_EXP240528_TSO_joint5mC_plate81.AGCCTATC	P540_Male_Striatum_TSO_joint5mC_plate81	P540_Male_240122Mouse1_Striatum_EXP240528_TSO_joint5mC_plate81	P540_Male_Striatum_TSO_plate81.AGCCTATC	mm10	TSO-joint-RNA	mC	Striatum	Striatum	240627	non-spatial	P540	7985298	7976052	0.01	0.18	0.4395	0.3622	5212512	0.6535	0.0675	0.0009	0.4745	193.302	0.2284	93734	55926	0.0603	1582923	0.8384	0.0203	0.0255	80164	0.991	167658	0.0094	*	*	4668241	374747	0.8955	0.0718	0.0601	0.004	109116	0.9914	0.9763	0.9767	81334	0.991	169633	0.0194	2184	0.9982	1	CNU-LGE GABA	STR D2 Gaba	Inh	Neuron
P540_Male_240122Mouse1_Striatum_EXP240528_TSO_joint5mC_plate81.AGCGAGAT	P540_Male_Striatum_TSO_joint5mC_plate81	P540_Male_240122Mouse1_Striatum_EXP240528_TSO_joint5mC_plate81	P540_Male_Striatum_TSO_plate81.AGCGAGAT	mm10	TSO-joint-RNA	mC	Striatum	Striatum	240627	non-spatial	P540	7475442	7466542	0.01	0.18	0.4114	0.3384	4954564	0.6635	0.065	0.0002	0.5046	191.725	0.2173	92198	50732	0.061	1598519	0.813	0.014	0.0162	74695	0.9917	167182	0.0109	*	*	4732794	62450	0.9552	0.0126	0.0601	0.0009	22149	0.9717	0.8978	0.9102	75745	0.9918	169110	0.0198	2064	0.9966	0	OPC-Oligo	Oligo NN	Non	Non_neuron
P540_Male_240122Mouse1_Striatum_EXP240528_TSO_joint5mC_plate81.AGCTAAGC	P540_Male_Striatum_TSO_joint5mC_plate81	P540_Male_240122Mouse1_Striatum_EXP240528_TSO_joint5mC_plate81	P540_Male_Striatum_TSO_plate81.AGCTAAGC	mm10	TSO-joint-RNA	mC	Striatum	Striatum	240627	non-spatial	P540	7494536	7484860	0.01	0.18	0.4125	0.341	4845278	0.6473	0.0634	0.0006	0.4776	206.853	0.2139	142074	77168	0.0593	1587868	0.8271	0.0204	0.0256	109273	0.9915	268978	0.01	*	*	4334500	356347	0.8945	0.0735	0.0565	0.004	111685	0.9906	0.9755	0.9755	111059	0.9916	272504	0.0216	2493	0.9952	0	CNU-LGE GABA	STR D2 Gaba	Inh	Neuron
P540_Male_240122Mouse1_Striatum_EXP240528_TSO_joint5mC_plate81.AGCTACCA	P540_Male_Striatum_TSO_joint5mC_plate81	P540_Male_240122Mouse1_Striatum_EXP240528_TSO_joint5mC_plate81	P540_Male_Striatum_TSO_plate81.AGCTACCA	mm10	TSO-joint-RNA	mC	Striatum	Striatum	240627	non-spatial	P540	11812020	11798338	0.01	0.18	0.6501	0.5352	7718906	0.6542	0.0964	0.0003	0.4857	194.331	0.3375	132994	69820	0.0879	2365513	0.881	0.0338	0.0411	99482	0.9916	237579	0.0104	*	*	7003970	464943	0.9073	0.0602	0.0866	0.0048	130928	0.9907	0.971	0.9716	100763	0.9917	240460	0.0202	2897	0.9962	0	CNU-HYa GABA	ACB-BST-FS D1 Gaba	Inh	Neuron
P540_Male_240122Mouse1_Striatum_EXP240528_TSO_joint5mC_plate81.AGGAACAC	P540_Male_Striatum_TSO_joint5mC_plate81	P540_Male_240122Mouse1_Striatum_EXP240528_TSO_joint5mC_plate81	P540_Male_Striatum_TSO_plate81.AGGAACAC	mm10	TSO-joint-RNA	mC	Striatum	Striatum	240627	non-spatial	P540	11268096	11254330	0.01	0.17	0.6201	0.5166	7310940	0.6496	0.0969	0.0009	0.4799	209.087	0.3241	128390	68036	0.0914	2458677	0.8409	0.0284	0.0348	105070	0.9922	254380	0.0097	*	*	6625448	447159	0.9062	0.0611	0.0872	0.0053	146892	0.9902	0.9713	0.9721	106881	0.9923	258339	0.0238	1943	0.9969	1	CNU-LGE GABA	STR D2 Gaba	Inh	Neuron
P540_Male_240122Mouse1_Striatum_EXP240528_TSO_joint5mC_plate81.AGGATAGC	P540_Male_Striatum_TSO_joint5mC_plate81	P540_Male_240122Mouse1_Striatum_EXP240528_TSO_joint5mC_plate81	P540_Male_Striatum_TSO_plate81.AGGATAGC	mm10	TSO-joint-RNA	mC	Striatum	Striatum	240627	non-spatial	P540	8417800	8407110	0.01	0.18	0.4633	0.3829	5613868	0.6677	0.0738	0.0003	0.4872	199.828	0.2476	104740	60990	0.0695	1846975	0.8471	0.0272	0.0328	94539	0.9908	205118	0.0099	*	*	5168206	270123	0.9206	0.0481	0.0669	0.0029	79664	0.9885	0.967	0.9677	95569	0.9908	207653	0.0196	1978	0.997	1	NP-CT-L6b Glut	L6 CT CTX Glut	Exc	Neuron
P540_Male_240122Mouse1_Striatum_EXP240528_TSO_joint5mC_plate81.AGTGACCT	P540_Male_Striatum_TSO_joint5mC_plate81	P540_Male_240122Mouse1_Striatum_EXP240528_TSO_joint5mC_plate81	P540_Male_Striatum_TSO_plate81.AGTGACCT	mm10	TSO-joint-RNA	mC	Striatum	Striatum	240627	non-spatial	P540	6768272	6760304	0.01	0.18	0.3725	0.306	4448946	0.658	0.058	0.0006	0.4785	194.367	0.1946	98144	51538	0.0531	1390317	0.838	0.0202	0.025	75618	0.9909	177920	0.01	*	*	4009738	302219	0.9012	0.0679	0.0517	0.0033	87636	0.9911	0.9757	0.9754	76592	0.9909	180033	0.0202	2135	0.9986	0	CNU-LGE GABA	STR D2 Gaba	Inh	Neuron
P540_Male_240122Mouse1_Striatum_EXP240528_TSO_joint5mC_plate81.ATAACGCC	P540_Male_Striatum_TSO_joint5mC_plate81	P540_Male_240122Mouse1_Striatum_EXP240528_TSO_joint5mC_plate81	P540_Male_Striatum_TSO_plate81.ATAACGCC	mm10	TSO-joint-RNA	mC	Striatum	Striatum	240627	non-spatial	P540	11887606	11871166	0.01	0.17	0.6542	0.5438	7931912	0.6681	0.1038	0.0004	0.4652	213.157	0.3525	157022	82714	0.0973	2666630	0.8231	0.0206	0.0262	123352	0.9918	319196	0.0093	*	*	6989798	700096	0.8812	0.0882	0.0923	0.0071	202729	0.9912	0.9794	0.979	124922	0.9917	323146	0.0203	2586	0.9957	1	CNU-LGE GABA	STR D2 Gaba	Inh	Neuron
P540_Male_240122Mouse1_Striatum_EXP240528_TSO_joint5mC_plate81.ATCTGACC	P540_Male_Striatum_TSO_joint5mC_plate81	P540_Male_240122Mouse1_Striatum_EXP240528_TSO_joint5mC_plate81	P540_Male_Striatum_TSO_plate81.ATCTGACC	mm10	TSO-joint-RNA	mC	Striatum	Striatum	240627	non-spatial	P540	8271548	8261662	0.01	0.17	0.4552	0.3782	5395440	0.653	0.0703	0.0002	0.4724	208.035	0.2388	121382	65988	0.0653	1750247	0.8382	0.0227	0.0287	99166	0.9915	231324	0.0092	*	*	4760374	464725	0.8822	0.0861	0.0623	0.0046	129563	0.9918	0.9822	0.981	100568	0.9916	234100	0.0195	2330	0.9966	1	CNU-LGE GABA	STR D2 Gaba	Inh	Neuron
P540_Male_240122Mouse1_Striatum_EXP240528_TSO_joint5mC_plate81.CAACACAG	P540_Male_Striatum_TSO_joint5mC_plate81	P540_Male_240122Mouse1_Striatum_EXP240528_TSO_joint5mC_plate81	P540_Male_Striatum_TSO_plate81.CAACACAG	mm10	TSO-joint-RNA	mC	Striatum	Striatum	240627	non-spatial	P540	9680326	9668818	0.01	0.17	0.5328	0.4458	6110788	0.632	0.0804	0.0007	0.4929	206.671	0.271	93672	53860	0.0745	1994618	0.836	0.0168	0.0213	87382	0.9909	187060	0.0094	*	*	5629695	260206	0.9212	0.0425	0.073	0.003	81841	0.9898	0.9681	0.9686	88376	0.991	189568	0.0202	1907	0.9984	1	CNU-LGE GABA	STR D2 Gaba	Inh	Neuron
P540_Male_240122Mouse1_Striatum_EXP240528_TSO_joint5mC_plate81.CAACTCCA	P540_Male_Striatum_TSO_joint5mC_plate81	P540_Male_240122Mouse1_Striatum_EXP240528_TSO_joint5mC_plate81	P540_Male_Striatum_TSO_plate81.CAACTCCA	mm10	TSO-joint-RNA	mC	Striatum	Striatum	240627	non-spatial	P540	7204668	7196416	0.01	0.18	0.3965	0.327	4713114	0.6549	0.0621	0.0011	0.4708	202.659	0.2077	128508	67842	0.0581	1536913	0.841	0.0212	0.0268	97731	0.9906	242854	0.0097	*	*	4198113	368143	0.8907	0.0781	0.0553	0.0039	108921	0.9916	0.9789	0.9784	99020	0.9906	245704	0.0194	2493	0.9968	1	CNU-LGE GABA	STR D2 Gaba	Inh	Neuron
P540_Male_240122Mouse1_Striatum_EXP240528_TSO_joint5mC_plate81.CAAGGTAC	P540_Male_Striatum_TSO_joint5mC_plate81	P540_Male_240122Mouse1_Striatum_EXP240528_TSO_joint5mC_plate81	P540_Male_Striatum_TSO_plate81.CAAGGTAC	mm10	TSO-joint-RNA	mC	Striatum	Striatum	240627	non-spatial	P540	8806936	8796272	0.01	0.18	0.4847	0.4022	5759871	0.6548	0.0768	0.0006	0.5016	200.822	0.2553	116278	62316	0.0728	1931391	0.7929	0.0077	0.0085	93253	0.9913	219074	0.0095	*	*	5479818	83109	0.9513	0.0144	0.0711	0.0011	29487	0.9736	0.9215	0.9283	94236	0.9914	221179	0.0177	2187	0.9954	1	Astro-Epen	Astro-TE NN	Non	Non_neuron
P540_Male_240122Mouse1_Striatum_EXP240528_TSO_joint5mC_plate81.CAATAGCC	P540_Male_Striatum_TSO_joint5mC_plate81	P540_Male_240122Mouse1_Striatum_EXP240528_TSO_joint5mC_plate81	P540_Male_Striatum_TSO_plate81.CAATAGCC	mm10	TSO-joint-RNA	mC	Striatum	Striatum	240627	non-spatial	P540	6545404	6537416	0.01	0.19	0.3602	0.295	4131285	0.6319	0.0535	0.0004	0.4731	199.675	0.1797	123858	69450	0.0502	1324382	0.8404	0.023	0.0289	92350	0.9927	223035	0.0107	*	*	3667822	325817	0.8878	0.0788	0.0474	0.0035	94865	0.9914	0.9759	0.9764	94416	0.9927	226985	0.0272	3059	0.998	0	CNU-LGE GABA	STR D2 Gaba	Inh	Neuron
P540_Male_240122Mouse1_Striatum_EXP240528_TSO_joint5mC_plate81.CAATGCGA	P540_Male_Striatum_TSO_joint5mC_plate81	P540_Male_240122Mouse1_Striatum_EXP240528_TSO_joint5mC_plate81	P540_Male_Striatum_TSO_plate81.CAATGCGA	mm10	TSO-joint-RNA	mC	Striatum	Striatum	240627	non-spatial	P540	927724	925456	0.01	0.23	0.0511	0.0395	530309	0.573	0.0065	0.0019	0.3323	178.882	0.0217	16158	53488	0.0052	134774	0.8178	0.0216	0.0275	74686	0.9905	32013	0.012	*	*	337231	178564	0.6359	0.3367	0.0046	0.0017	45370	0.9928	0.9898	0.9881	75802	0.9906	32457	0.0222	2086	0.9976	0	CNU-LGE GABA	STR D2 Gaba	Inh	Neuron
P540_Male_240122Mouse1_Striatum_EXP240528_TSO_joint5mC_plate81.CACAGACT	P540_Male_Striatum_TSO_joint5mC_plate81	P540_Male_240122Mouse1_Striatum_EXP240528_TSO_joint5mC_plate81	P540_Male_Striatum_TSO_plate81.CACAGACT	mm10	TSO-joint-RNA	mC	Striatum	Striatum	240627	non-spatial	P540	3358810	3355156	0.01	0.18	0.1849	0.1527	2178411	0.6492	0.0294	0.0003	0.4882	192.01	0.0959	51276	27336	0.0265	675652	0.8415	0.0197	0.0253	40655	0.9875	89645	0.01	*	*	2010603	97152	0.9229	0.0445	0.0265	0.0011	27448	0.99	0.972	0.9715	41154	0.9876	90518	0.0162	1783	0.995	0	CNU-LGE GABA	STR D2 Gaba	Inh	Neuron
P540_Male_240122Mouse1_Striatum_EXP240528_TSO_joint5mC_plate81.CACGCAAT	P540_Male_Striatum_TSO_joint5mC_plate81	P540_Male_240122Mouse1_Striatum_EXP240528_TSO_joint5mC_plate81	P540_Male_Striatum_TSO_plate81.CACGCAAT	mm10	TSO-joint-RNA	mC	Striatum	Striatum	240627	non-spatial	P540	10903264	10890054	0.01	0.18	0.6001	0.4926	7192707	0.6604	0.092	0.0005	0.4664	195.799	0.3138	132304	68178	0.0842	2261841	0.84	0.0225	0.0284	98136	0.9912	247566	0.0097	*	*	6380803	597925	0.8871	0.0831	0.0816	0.0063	177914	0.9924	0.9787	0.9782	99669	0.9913	251172	0.022	2408	0.9975	1	CNU-LGE GABA	STR D2 Gaba	Inh	Neuron
P540_Male_240122Mouse1_Striatum_EXP240528_TSO_joint5mC_plate81.CAGCATAC	P540_Male_Striatum_TSO_joint5mC_plate81	P540_Male_240122Mouse1_Striatum_EXP240528_TSO_joint5mC_plate81	P540_Male_Striatum_TSO_plate81.CAGCATAC	mm10	TSO-joint-RNA	mC	Striatum	Striatum	240627	non-spatial	P540	8847004	8836546	0.01	0.17	0.4869	0.4052	5690991	0.644	0.0768	0.0002	0.4944	201.892	0.2516	92676	50714	0.0723	1913688	0.8105	0.0083	0.0091	78549	0.9919	178070	0.0091	*	*	5366596	124806	0.9429	0.0219	0.0707	0.0017	43117	0.9828	0.945	0.9484	79843	0.9919	180553	0.0208	2202	0.9977	1	Astro-Epen	Astro-TE NN	Non	Non_neuron
P540_Male_240122Mouse1_Striatum_EXP240528_TSO_joint5mC_plate81.CAGGTTCA	P540_Male_Striatum_TSO_joint5mC_plate81	P540_Male_240122Mouse1_Striatum_EXP240528_TSO_joint5mC_plate81	P540_Male_Striatum_TSO_plate81.CAGGTTCA	mm10	TSO-joint-RNA	mC	Striatum	Striatum	240627	non-spatial	P540	5266584	5260438	0.01	0.18	0.2898	0.2389	3413533	0.6489	0.0455	0.001	0.4673	198.551	0.1505	95078	54792	0.0418	1087163	0.838	0.0206	0.026	80018	0.9904	178445	0.0094	*	*	3026386	268868	0.8865	0.0787	0.0403	0.0029	79629	0.9912	0.9797	0.9784	80936	0.9905	180160	0.0165	2280	0.9943	1	CNU-LGE GABA	STR D2 Gaba	Inh	Neuron
P540_Male_240122Mouse1_Striatum_EXP240528_TSO_joint5mC_plate81.CAGTGCTT	P540_Male_Striatum_TSO_joint5mC_plate81	P540_Male_240122Mouse1_Striatum_EXP240528_TSO_joint5mC_plate81	P540_Male_Striatum_TSO_plate81.CAGTGCTT	mm10	TSO-joint-RNA	mC	Striatum	Striatum	240627	non-spatial	P540	9804198	9791160	0.01	0.19	0.5396	0.442	6601742	0.6742	0.0851	0.0011	0.4617	198.047	0.2887	123770	68118	0.0782	2083474	0.8291	0.0234	0.0291	99000	0.9914	237351	0.0105	*	*	5768227	648885	0.8737	0.0982	0.0747	0.0068	188045	0.9923	0.9812	0.9804	100603	0.9914	240986	0.0238	2999	0.9963	0	CNU-LGE GABA	STR D2 Gaba	Inh	Neuron
P540_Male_240122Mouse1_Striatum_EXP240528_TSO_joint5mC_plate81.CATGAGCA	P540_Male_Striatum_TSO_joint5mC_plate81	P540_Male_240122Mouse1_Striatum_EXP240528_TSO_joint5mC_plate81	P540_Male_Striatum_TSO_plate81.CATGAGCA	mm10	TSO-joint-RNA	mC	Striatum	Striatum	240627	non-spatial	P540	4592238	4586722	0.01	0.17	0.2527	0.2109	3020197	0.6584	0.0414	0.0005	0.478	205.014	0.1348	69316	38302	0.0387	1009914	0.8319	0.0202	0.0261	60966	0.9888	135492	0.0092	*	*	2739937	181669	0.9072	0.0601	0.0372	0.0019	51790	0.9903	0.9766	0.9762	61496	0.9889	136312	0.0129	1859	0.9941	1	CNU-LGE GABA	STR D2 Gaba	Inh	Neuron
P540_Male_240122Mouse1_Striatum_EXP240528_TSO_joint5mC_plate81.CCAAGGTT	P540_Male_Striatum_TSO_joint5mC_plate81	P540_Male_240122Mouse1_Striatum_EXP240528_TSO_joint5mC_plate81	P540_Male_Striatum_TSO_plate81.CCAAGGTT	mm10	TSO-joint-RNA	mC	Striatum	Striatum	240627	non-spatial	P540	8246696	8236580	0.01	0.19	0.4539	0.3696	5480085	0.6653	0.0696	0.0006	0.4853	191.003	0.2379	123588	65818	0.0652	1730538	0.8341	0.0247	0.0308	92256	0.9925	226721	0.0101	*	*	5012206	303749	0.9146	0.0554	0.0627	0.0034	91098	0.9898	0.9689	0.9701	93739	0.9924	229955	0.0227	3266	0.9972	0	CNU-LGE GABA	STR D2 Gaba	Inh	Neuron
P540_Male_240122Mouse1_Striatum_EXP240528_TSO_joint5mC_plate81.CCACAACA	P540_Male_Striatum_TSO_joint5mC_plate81	P540_Male_240122Mouse1_Striatum_EXP240528_TSO_joint5mC_plate81	P540_Male_Striatum_TSO_plate81.CCACAACA	mm10	TSO-joint-RNA	mC	Striatum	Striatum	240627	non-spatial	P540	4138654	4133784	0.01	0.16	0.2278	0.1915	2594213	0.6275	0.0372	0.0004	0.5003	213.828	0.1165	72666	38536	0.0348	905677	0.812	0.0112	0.0132	61384	0.9893	144907	0.0094	*	*	2480121	31864	0.956	0.0122	0.0344	0.0004	10881	0.9748	0.9077	0.9214	62144	0.9893	146077	0.0153	1750	0.9954	1	OPC-Oligo	Oligo NN	Non	Non_neuron
P540_Male_240122Mouse1_Striatum_EXP240528_TSO_joint5mC_plate81.CCAGTATC	P540_Male_Striatum_TSO_joint5mC_plate81	P540_Male_240122Mouse1_Striatum_EXP240528_TSO_joint5mC_plate81	P540_Male_Striatum_TSO_plate81.CCAGTATC	mm10	TSO-joint-RNA	mC	Striatum	Striatum	240627	non-spatial	P540	6750112	6742376	0.01	0.17	0.3715	0.3088	4418028	0.6552	0.0603	0	0.4985	198.53	0.1957	76770	43802	0.056	1457085	0.752	0.0066	0.0069	67413	0.9905	144178	0.0087	*	*	4203378	70226	0.9514	0.0158	0.0557	0.0009	21169	0.9736	0.9227	0.9315	68436	0.9905	146017	0.0192	2071	0.9966	1	OPC-Oligo	OPC NN	Non	Non_neuron
P540_Male_240122Mouse1_Striatum_EXP240528_TSO_joint5mC_plate81.CCAGTTGA	P540_Male_Striatum_TSO_joint5mC_plate81	P540_Male_240122Mouse1_Striatum_EXP240528_TSO_joint5mC_plate81	P540_Male_Striatum_TSO_plate81.CCAGTTGA	mm10	TSO-joint-RNA	mC	Striatum	Striatum	240627	non-spatial	P540	11671768	11657760	0.01	0.18	0.6424	0.5329	7804532	0.6694	0.103	0.0001	0.5045	202.422	0.3463	147402	78098	0.0994	2679365	0.8164	0.0131	0.0157	110675	0.9916	276048	0.0101	*	*	7483993	76647	0.9589	0.0098	0.0959	0.0012	28981	0.9677	0.8847	0.9007	112068	0.9916	279481	0.0196	2154	0.9958	0	OPC-Oligo	Oligo NN	Non	Non_neuron
P540_Male_240122Mouse1_Striatum_EXP240528_TSO_joint5mC_plate81.CCGCTTAA	P540_Male_Striatum_TSO_joint5mC_plate81	P540_Male_240122Mouse1_Striatum_EXP240528_TSO_joint5mC_plate81	P540_Male_Striatum_TSO_plate81.CCGCTTAA	mm10	TSO-joint-RNA	mC	Striatum	Striatum	240627	non-spatial	P540	7080152	7072002	0.01	0.17	0.3897	0.3261	4673175	0.6607	0.0622	0.0012	0.4929	207.665	0.2097	105912	55540	0.0581	1539605	0.8616	0.0228	0.0292	83835	0.9897	205336	0.0088	*	*	4295000	212629	0.919	0.0454	0.0566	0.0022	58932	0.9899	0.9696	0.9689	84796	0.9898	206787	0.0139	1760	0.9983	1	CNU-LGE GABA	STR D2 Gaba	Inh	Neuron
P540_Male_240122Mouse1_Striatum_EXP240528_TSO_joint5mC_plate81.CCTTCCAT	P540_Male_Striatum_TSO_joint5mC_plate81	P540_Male_240122Mouse1_Striatum_EXP240528_TSO_joint5mC_plate81	P540_Male_Striatum_TSO_plate81.CCTTCCAT	mm10	TSO-joint-RNA	mC	Striatum	Striatum	240627	non-spatial	P540	5235142	5229314	0.01	0.19	0.2881	0.2343	3336290	0.6379	0.0431	0.0006	0.4791	184.125	0.1432	78144	44224	0.0383	987290	0.8451	0.0172	0.0216	59929	0.9922	131789	0.0107	*	*	3023615	209515	0.9062	0.0627	0.0382	0.0025	65664	0.9901	0.9725	0.9738	61273	0.9922	134724	0.0306	2643	0.9966	0	CNU-LGE GABA	STR D2 Gaba	Inh	Neuron
P540_Male_240122Mouse1_Striatum_EXP240528_TSO_joint5mC_plate81.CGAATACG	P540_Male_Striatum_TSO_joint5mC_plate81	P540_Male_240122Mouse1_Striatum_EXP240528_TSO_joint5mC_plate81	P540_Male_Striatum_TSO_plate81.CGAATACG	mm10	TSO-joint-RNA	mC	Striatum	Striatum	240627	non-spatial	P540	6547714	6539250	0.01	0.18	0.3604	0.2958	4317189	0.6601	0.0572	0.0003	0.4515	203.672	0.1891	107526	63104	0.0522	1381296	0.8376	0.0273	0.034	91905	0.9921	210529	0.0099	*	*	3707080	486280	0.8586	0.1126	0.0497	0.0051	141971	0.9926	0.9827	0.982	93210	0.9921	213668	0.0233	2693	0.997	1	CNU-LGE GABA	STR D2 Gaba	Inh	Neuron
P540_Male_240122Mouse1_Striatum_EXP240528_TSO_joint5mC_plate81.CGAATTGC	P540_Male_Striatum_TSO_joint5mC_plate81	P540_Male_240122Mouse1_Striatum_EXP240528_TSO_joint5mC_plate81	P540_Male_Striatum_TSO_plate81.CGAATTGC	mm10	TSO-joint-RNA	mC	Striatum	Striatum	240627	non-spatial	P540	7766774	7756862	0.01	0.17	0.4274	0.355	5096554	0.657	0.0689	0.0006	0.4782	210.953	0.2268	122964	66942	0.0654	1735919	0.8372	0.0229	0.0289	98992	0.9912	239201	0.0092	*	*	4612569	303552	0.905	0.0595	0.0622	0.0034	92638	0.9907	0.974	0.9735	100356	0.9913	242309	0.0206	2428	0.9967	1	CNU-LGE GABA	STR D2 Gaba	Inh	Neuron
P540_Male_240122Mouse1_Striatum_EXP240528_TSO_joint5mC_plate81.CGAGAGAA	P540_Male_Striatum_TSO_joint5mC_plate81	P540_Male_240122Mouse1_Striatum_EXP240528_TSO_joint5mC_plate81	P540_Male_Striatum_TSO_plate81.CGAGAGAA	mm10	TSO-joint-RNA	mC	Striatum	Striatum	240627	non-spatial	P540	8607428	8596924	0.01	0.18	0.4737	0.393	5628430	0.6547	0.0753	0.0009	0.4654	209.44	0.2499	133552	73140	0.0703	1876649	0.8388	0.023	0.029	106412	0.9919	260867	0.0094	*	*	4984539	447777	0.8856	0.0795	0.0671	0.0048	135123	0.9921	0.9786	0.9784	107795	0.9919	264189	0.0199	2908	0.9959	1	CNU-LGE GABA	STR D2 Gaba	Inh	Neuron
P540_Male_240122Mouse1_Striatum_EXP240528_TSO_joint5mC_plate81.CGCAACTA	P540_Male_Striatum_TSO_joint5mC_plate81	P540_Male_240122Mouse1_Striatum_EXP240528_TSO_joint5mC_plate81	P540_Male_Striatum_TSO_plate81.CGCAACTA	mm10	TSO-joint-RNA	mC	Striatum	Striatum	240627	non-spatial	P540	6500902	6493600	0.01	0.18	0.3578	0.2962	4241790	0.6532	0.0578	0.0006	0.483	204.589	0.1879	115428	62196	0.0538	1412425	0.8375	0.0236	0.0298	88595	0.9922	214336	0.0096	*	*	3908563	197900	0.9214	0.0466	0.0524	0.0024	63089	0.9877	0.9664	0.9674	89804	0.9923	217125	0.0204	2816	0.995	1	CNU-LGE GABA	STR D2 Gaba	Inh	Neuron
P540_Male_240122Mouse1_Striatum_EXP240528_TSO_joint5mC_plate81.CGGCATTA	P540_Male_Striatum_TSO_joint5mC_plate81	P540_Male_240122Mouse1_Striatum_EXP240528_TSO_joint5mC_plate81	P540_Male_Striatum_TSO_plate81.CGGCATTA	mm10	TSO-joint-RNA	mC	Striatum	Striatum	240627	non-spatial	P540	5185842	5179232	0.01	0.18	0.2854	0.2355	3455472	0.6671	0.0473	0.0018	0.4977	203.16	0.153	120256	60560	0.046	1213340	0.7933	0.0121	0.0139	92504	0.9903	231168	0.0107	*	*	3299244	58064	0.9547	0.0168	0.0438	0.0009	21325	0.9706	0.9095	0.9207	93682	0.9904	233685	0.0202	3075	0.9948	0	OPC-Oligo	Oligo NN	Non	Non_neuron
P540_Male_240122Mouse1_Striatum_EXP240528_TSO_joint5mC_plate81.CGTATCTC	P540_Male_Striatum_TSO_joint5mC_plate81	P540_Male_240122Mouse1_Striatum_EXP240528_TSO_joint5mC_plate81	P540_Male_Striatum_TSO_plate81.CGTATCTC	mm10	TSO-joint-RNA	mC	Striatum	Striatum	240627	non-spatial	P540	6939436	6931362	0.01	0.17	0.3819	0.3178	4473919	0.6454	0.0611	0.0006	0.4663	211.622	0.1992	119910	67504	0.0573	1512049	0.8433	0.0225	0.0287	97952	0.9917	237985	0.0094	*	*	3981866	324046	0.89	0.0724	0.0546	0.0035	94008	0.9914	0.977	0.9767	99687	0.9918	241746	0.0231	1997	0.996	1	CNU-LGE GABA	STR D2 Gaba	Inh	Neuron
P540_Male_240122Mouse1_Striatum_EXP240528_TSO_joint5mC_plate81.CTCAGAAG	P540_Male_Striatum_TSO_joint5mC_plate81	P540_Male_240122Mouse1_Striatum_EXP240528_TSO_joint5mC_plate81	P540_Male_Striatum_TSO_plate81.CTCAGAAG	mm10	TSO-joint-RNA	mC	Striatum	Striatum	240627	non-spatial	P540	8486088	8475626	0.01	0.18	0.467	0.3854	5549968	0.6548	0.0723	0.0007	0.4837	197.78	0.2438	105394	57054	0.067	1779522	0.8369	0.0212	0.0264	86961	0.9923	198650	0.0093	*	*	5084305	278623	0.916	0.0502	0.0654	0.0032	85588	0.9897	0.9688	0.9702	88057	0.9924	201254	0.0212	2261	0.9978	1	CNU-LGE GABA	STR D2 Gaba	Inh	Neuron
P540_Male_240122Mouse1_Striatum_EXP240528_TSO_joint5mC_plate81.CTCGAACA	P540_Male_Striatum_TSO_joint5mC_plate81	P540_Male_240122Mouse1_Striatum_EXP240528_TSO_joint5mC_plate81	P540_Male_Striatum_TSO_plate81.CTCGAACA	mm10	TSO-joint-RNA	mC	Striatum	Striatum	240627	non-spatial	P540	9218166	9206306	0.01	0.19	0.5073	0.4158	6104363	0.663	0.0797	0.0012	0.5037	194.798	0.2661	129598	67958	0.0749	1995371	0.8031	0.0125	0.0146	95131	0.9923	232604	0.0094	*	*	5819835	130985	0.9533	0.0214	0.0734	0.0019	46709	0.9787	0.9347	0.9393	96709	0.9923	236766	0.025	3081	0.999	1	OPC-Oligo	Oligo NN	Non	Non_neuron
P540_Male_240122Mouse1_Striatum_EXP240528_TSO_joint5mC_plate81.CTCGACTT	P540_Male_Striatum_TSO_joint5mC_plate81	P540_Male_240122Mouse1_Striatum_EXP240528_TSO_joint5mC_plate81	P540_Male_Striatum_TSO_plate81.CTCGACTT	mm10	TSO-joint-RNA	mC	Striatum	Striatum	240627	non-spatial	P540	9109412	9098972	0.01	0.19	0.5013	0.4107	6065203	0.6665	0.0772	0.0004	0.4772	195.181	0.2653	134486	73882	0.0711	1895830	0.8415	0.0235	0.0294	101759	0.9914	243292	0.0098	*	*	5448979	429934	0.8984	0.0708	0.0689	0.0049	132233	0.9908	0.9758	0.9761	103477	0.9915	248326	0.0298	2732	0.9967	1	CNU-LGE GABA	STR D2 Gaba	Inh	Neuron
P540_Male_240122Mouse1_Striatum_EXP240528_TSO_joint5mC_plate81.CTGTACCA	P540_Male_Striatum_TSO_joint5mC_plate81	P540_Male_240122Mouse1_Striatum_EXP240528_TSO_joint5mC_plate81	P540_Male_Striatum_TSO_plate81.CTGTACCA	mm10	TSO-joint-RNA	mC	Striatum	Striatum	240627	non-spatial	P540	6931720	6923840	0.01	0.18	0.3815	0.3146	4467013	0.6451	0.0586	0.0007	0.4815	197.853	0.1957	96542	53252	0.054	1416827	0.8374	0.0235	0.03	79124	0.9915	179152	0.0092	*	*	4046427	270658	0.9058	0.0605	0.0525	0.003	80648	0.9915	0.9753	0.9746	80176	0.9916	181128	0.0192	2383	0.9983	1	CNU-LGE GABA	STR D2 Gaba	Inh	Neuron
P540_Male_240122Mouse1_Striatum_EXP240528_TSO_joint5mC_plate81.CTTACAGC	P540_Male_Striatum_TSO_joint5mC_plate81	P540_Male_240122Mouse1_Striatum_EXP240528_TSO_joint5mC_plate81	P540_Male_Striatum_TSO_plate81.CTTACAGC	mm10	TSO-joint-RNA	mC	Striatum	Striatum	240627	non-spatial	P540	8754992	8744232	0.01	0.18	0.4818	0.3959	5639345	0.6449	0.0737	0.0004	0.4829	201.492	0.2461	130310	71404	0.069	1837627	0.8352	0.0196	0.0246	99273	0.9927	239304	0.0097	*	*	5135837	327877	0.9107	0.0581	0.0663	0.0039	102521	0.9898	0.9723	0.9728	101112	0.9927	243739	0.0274	3159	0.9968	1	CNU-LGE GABA	STR D2 Gaba	Inh	Neuron
P540_Male_240122Mouse1_Striatum_EXP240528_TSO_joint5mC_plate81.CTTAGGAC	P540_Male_Striatum_TSO_joint5mC_plate81	P540_Male_240122Mouse1_Striatum_EXP240528_TSO_joint5mC_plate81	P540_Male_Striatum_TSO_plate81.CTTAGGAC	mm10	TSO-joint-RNA	mC	Striatum	Striatum	240627	non-spatial	P540	3008358	3004410	0.01	0.2	0.1656	0.133	1887573	0.6282	0.0234	0.0009	0.4249	181.985	0.0804	95644	53160	0.0195	505536	0.8436	0.0224	0.0281	74905	0.9907	169747	0.0098	*	*	1502740	338365	0.7961	0.1792	0.019	0.0033	92359	0.9943	0.9893	0.9876	76057	0.9907	171997	0.0203	2601	0.9973	1	CNU-LGE GABA	STR D2 Gaba	Inh	Neuron
P540_Male_240122Mouse1_Striatum_EXP240528_TSO_joint5mC_plate81.CTTCACTG	P540_Male_Striatum_TSO_joint5mC_plate81	P540_Male_240122Mouse1_Striatum_EXP240528_TSO_joint5mC_plate81	P540_Male_Striatum_TSO_plate81.CTTCACTG	mm10	TSO-joint-RNA	mC	Striatum	Striatum	240627	non-spatial	P540	7688986	7679620	0.01	0.19	0.4232	0.3465	4984819	0.649	0.0633	0.0014	0.4671	193.249	0.2164	96386	55606	0.0566	1490867	0.8442	0.0187	0.0232	75969	0.9918	171014	0.0099	*	*	4362162	465967	0.875	0.0934	0.0555	0.0051	145013	0.9924	0.983	0.982	76891	0.9918	173139	0.0205	2732	0.9945	1	CNU-LGE GABA	STR D2 Gaba	Inh	Neuron
P540_Male_240122Mouse1_Striatum_EXP240528_TSO_joint5mC_plate81.CTTCGGTT	P540_Male_Striatum_TSO_joint5mC_plate81	P540_Male_240122Mouse1_Striatum_EXP240528_TSO_joint5mC_plate81	P540_Male_Striatum_TSO_plate81.CTTCGGTT	mm10	TSO-joint-RNA	mC	Striatum	Striatum	240627	non-spatial	P540	10094562	10082056	0.01	0.18	0.5556	0.4584	6811138	0.6755	0.0886	0.0006	0.4936	207.773	0.3018	165682	87902	0.0865	2348206	0.8308	0.0228	0.0288	121150	0.9918	311293	0.0096	*	*	6314402	278454	0.927	0.0408	0.0811	0.0034	89606	0.9874	0.9632	0.9648	123225	0.9918	315995	0.024	2594	0.9961	1	CNU-LGE GABA	STR D2 Gaba	Inh	Neuron
P540_Male_240122Mouse1_Striatum_EXP240528_TSO_joint5mC_plate81.CTTGCTAG	P540_Male_Striatum_TSO_joint5mC_plate81	P540_Male_240122Mouse1_Striatum_EXP240528_TSO_joint5mC_plate81	P540_Male_Striatum_TSO_plate81.CTTGCTAG	mm10	TSO-joint-RNA	mC	Striatum	Striatum	240627	non-spatial	P540	7704500	7694796	0.01	0.19	0.424	0.3459	5179674	0.6731	0.0664	0.0006	0.4899	188.629	0.2248	95762	54134	0.0609	1604338	0.8291	0.0197	0.0248	77633	0.9919	172274	0.0095	*	*	4794337	245810	0.9256	0.0474	0.0601	0.0028	74964	0.9892	0.9676	0.9689	78520	0.9919	174006	0.0175	2713	0.9963	1	CNU-LGE GABA	STR D2 Gaba	Inh	Neuron
P540_Male_240122Mouse1_Striatum_EXP240528_TSO_joint5mC_plate81.GAACGAAG	P540_Male_Striatum_TSO_joint5mC_plate81	P540_Male_240122Mouse1_Striatum_EXP240528_TSO_joint5mC_plate81	P540_Male_Striatum_TSO_plate81.GAACGAAG	mm10	TSO-joint-RNA	mC	Striatum	Striatum	240627	non-spatial	P540	8891054	8880794	0.01	0.17	0.4893	0.4068	5802325	0.6533	0.0766	0.0004	0.4829	205.738	0.2583	118938	66428	0.0719	1929715	0.8281	0.0222	0.0283	100659	0.991	230274	0.0096	*	*	5314366	274336	0.9159	0.0472	0.0696	0.0031	84208	0.9891	0.9688	0.9697	101854	0.991	232502	0.0169	2155	0.9949	1	CNU-LGE GABA	STR D2 Gaba	Inh	Neuron
P540_Male_240122Mouse1_Striatum_EXP240528_TSO_joint5mC_plate81.GAACGGTT	P540_Male_Striatum_TSO_joint5mC_plate81	P540_Male_240122Mouse1_Striatum_EXP240528_TSO_joint5mC_plate81	P540_Male_Striatum_TSO_plate81.GAACGGTT	mm10	TSO-joint-RNA	mC	Striatum	Striatum	240627	non-spatial	P540	11717736	11702718	0.01	0.18	0.6449	0.5289	7928516	0.6774	0.1002	0.0007	0.4714	195.435	0.3482	144000	81038	0.092	2488804	0.8317	0.0184	0.0232	115115	0.9906	267433	0.0097	*	*	7090700	591897	0.8943	0.0746	0.0898	0.006	169980	0.9909	0.9761	0.9766	116882	0.9906	270765	0.0207	2486	0.9972	1	CNU-LGE GABA	STR D2 Gaba	Inh	Neuron
P540_Male_240122Mouse1_Striatum_EXP240528_TSO_joint5mC_plate81.GAATCACC	P540_Male_Striatum_TSO_joint5mC_plate81	P540_Male_240122Mouse1_Striatum_EXP240528_TSO_joint5mC_plate81	P540_Male_Striatum_TSO_plate81.GAATCACC	mm10	TSO-joint-RNA	mC	Striatum	Striatum	240627	non-spatial	P540	7608998	7600362	0.01	0.18	0.4188	0.346	4869104	0.6406	0.0634	0.0006	0.4814	199.763	0.2142	112346	61310	0.0589	1562228	0.8372	0.0241	0.0307	86660	0.9908	211166	0.0098	*	*	4418491	276746	0.9074	0.0568	0.0571	0.003	82952	0.9904	0.9716	0.972	87902	0.991	213759	0.02	2330	0.9974	1	CNU-LGE GABA	STR D2 Gaba	Inh	Neuron
P540_Male_240122Mouse1_Striatum_EXP240528_TSO_joint5mC_plate81.GAATCCGT	P540_Male_Striatum_TSO_joint5mC_plate81	P540_Male_240122Mouse1_Striatum_EXP240528_TSO_joint5mC_plate81	P540_Male_Striatum_TSO_plate81.GAATCCGT	mm10	TSO-joint-RNA	mC	Striatum	Striatum	240627	non-spatial	P540	5806098	5798860	0.01	0.19	0.3195	0.2612	3739270	0.6448	0.048	0.0004	0.4712	193.58	0.1635	115884	66332	0.0436	1147644	0.8395	0.0218	0.0281	96278	0.9906	213979	0.0094	*	*	3318107	295416	0.8873	0.079	0.0425	0.0031	83703	0.9907	0.9794	0.9778	97418	0.9907	216352	0.0179	3272	0.9963	1	CNU-LGE GABA	STR D2 Gaba	Inh	Neuron
P540_Male_240122Mouse1_Striatum_EXP240528_TSO_joint5mC_plate81.GACGAACT	P540_Male_Striatum_TSO_joint5mC_plate81	P540_Male_240122Mouse1_Striatum_EXP240528_TSO_joint5mC_plate81	P540_Male_Striatum_TSO_plate81.GACGAACT	mm10	TSO-joint-RNA	mC	Striatum	Striatum	240627	non-spatial	P540	7854920	7845668	0.01	0.18	0.4323	0.358	5242066	0.6681	0.0701	0.0005	0.4748	205.56	0.2328	115292	63628	0.0648	1710293	0.8358	0.0248	0.0313	95520	0.9909	222079	0.0088	*	*	4705920	360362	0.8977	0.0687	0.0628	0.0039	105727	0.9908	0.9769	0.9771	96571	0.991	224189	0.0163	2495	0.9956	1	CNU-LGE GABA	STR D2 Gaba	Inh	Neuron
P540_Male_240122Mouse1_Striatum_EXP240528_TSO_joint5mC_plate81.GACGTCAT	P540_Male_Striatum_TSO_joint5mC_plate81	P540_Male_240122Mouse1_Striatum_EXP240528_TSO_joint5mC_plate81	P540_Male_Striatum_TSO_plate81.GACGTCAT	mm10	TSO-joint-RNA	mC	Striatum	Striatum	240627	non-spatial	P540	13478076	13460996	0.01	0.16	0.7418	0.6233	9125528	0.6779	0.1229	0.0002	0.4946	216.129	0.4123	168734	85776	0.1174	3242589	0.8005	0.0062	0.0069	136095	0.9907	342414	0.0095	*	*	8654747	147499	0.9484	0.0161	0.1143	0.0022	55730	0.9774	0.9353	0.9418	137635	0.9908	346313	0.0191	2335	0.9983	1	Astro-Epen	Astro-TE NN	Non	Non_neuron
P540_Male_240122Mouse1_Striatum_EXP240528_TSO_joint5mC_plate81.GAGAGTAC	P540_Male_Striatum_TSO_joint5mC_plate81	P540_Male_240122Mouse1_Striatum_EXP240528_TSO_joint5mC_plate81	P540_Male_Striatum_TSO_plate81.GAGAGTAC	mm10	TSO-joint-RNA	mC	Striatum	Striatum	240627	non-spatial	P540	6902336	6893576	0.01	0.18	0.3799	0.3132	4709778	0.6832	0.0629	0.001	0.4774	201.913	0.2083	119838	64140	0.058	1534613	0.8326	0.0212	0.0267	94694	0.9904	226482	0.0094	*	*	4267851	328991	0.9061	0.0698	0.0563	0.0035	96930	0.9902	0.9772	0.9771	95861	0.9905	228767	0.0178	2212	0.9932	1	CNU-LGE GABA	STR D2 Gaba	Inh	Neuron
