## Supplementary Table 2 for "Single-cell Characterization of DNA Hydroxymethylation of the Mouse Brain During Aging" (part 138 of 179)

### Sheet: Aged_QC_mC (continued)
SampleID	Plate_ID	Sample_ID_without_barcode	Unique_ID	Species	Datatype	Library	Region	Brain.Region	Batch	spatial_type	Age	Total_reads	Clean_reads	Filter_reads_r	Filter_base_r	raw_depth	clean_depth	Aligned_Reads	Align_rate	COVERAGE	chrM_readsN	Dup_rate	Mean_Insertion_size	Depth_after_align	lambda_aligned	fullpuc19_aligned	dna_CpG_Cov	dna_CGn	dna_mCG_R	dna_mCHG_R	dna_mCHH_R	fullpuc19_CGn_after	fullpuc19_mCG_R_after	lambda_CGn_after	lambda_mCG_R_after	cla1_CGn_after	cla1_mCG_R_after	dna_reads_num	rna_reads_num	dna_reads_ratio	rna_reads_ratio	dna_reads_coverage	rna_CpG_Cov	rna_CGn	rna_mCG_R	rna_mCHG_R	rna_mCHH_R	fullpuc19_CGn_pre	fullpuc19_mCG_R_pre	lambda_CGn_pre	lambda_mCG_R_pre	cla1_CGn_pre	cla1_mCG_R_pre	QC	class_label	subclass_label	three_class_label	Neuron_non_neuron
P540_Male_240122Mouse1_Striatum_EXP240528_TSO_joint5mC_plate81.GATAGCCA	P540_Male_Striatum_TSO_joint5mC_plate81	P540_Male_240122Mouse1_Striatum_EXP240528_TSO_joint5mC_plate81	P540_Male_Striatum_TSO_plate81.GATAGCCA	mm10	TSO-joint-RNA	mC	Striatum	Striatum	240627	non-spatial	P540	26634940	26599660	0.01	0.17	1.4659	1.2281	18384983	0.6911	0.2266	0.0006	0.4872	218.873	0.826	179262	95574	0.2179	6462634	0.83	0.0203	0.0258	140319	0.9922	359230	0.0098	*	*	16972665	836998	0.9231	0.0455	0.2087	0.0092	257607	0.9873	0.9634	0.9652	142116	0.9922	363983	0.0212	2655	0.997	1	CNU-LGE GABA	STR D2 Gaba	Inh	Neuron
P540_Male_240122Mouse1_Striatum_EXP240528_TSO_joint5mC_plate81.GATCTTGC	P540_Male_Striatum_TSO_joint5mC_plate81	P540_Male_240122Mouse1_Striatum_EXP240528_TSO_joint5mC_plate81	P540_Male_Striatum_TSO_plate81.GATCTTGC	mm10	TSO-joint-RNA	mC	Striatum	Striatum	240627	non-spatial	P540	11389714	11377302	0.01	0.17	0.6268	0.5246	7080646	0.6223	0.0977	0.0003	0.4769	222.542	0.3209	130912	81004	0.088	2369154	0.8458	0.0192	0.0244	130865	0.992	269457	0.0091	*	*	6432393	397331	0.9084	0.0561	0.0886	0.0046	122498	0.9902	0.9725	0.973	132898	0.992	273831	0.0249	1124	0.9973	1	CNU-LGE GABA	STR D2 Gaba	Inh	Neuron
P540_Male_240122Mouse1_Striatum_EXP240528_TSO_joint5mC_plate81.GCAATTCC	P540_Male_Striatum_TSO_joint5mC_plate81	P540_Male_240122Mouse1_Striatum_EXP240528_TSO_joint5mC_plate81	P540_Male_Striatum_TSO_plate81.GCAATTCC	mm10	TSO-joint-RNA	mC	Striatum	Striatum	240627	non-spatial	P540	7972460	7963130	0.01	0.17	0.4388	0.3651	5335512	0.67	0.0724	0.0008	0.4793	206.468	0.2378	114892	62630	0.0682	1810983	0.8295	0.0181	0.0231	95816	0.9896	229038	0.0096	*	*	4886079	283201	0.9157	0.053	0.0656	0.0033	90127	0.9901	0.9726	0.9733	96828	0.9897	231629	0.0188	1978	0.998	1	CNU-LGE GABA	STR D2 Gaba	Inh	Neuron
P540_Male_240122Mouse1_Striatum_EXP240528_TSO_joint5mC_plate81.GCCTTAAC	P540_Male_Striatum_TSO_joint5mC_plate81	P540_Male_240122Mouse1_Striatum_EXP240528_TSO_joint5mC_plate81	P540_Male_Striatum_TSO_plate81.GCCTTAAC	mm10	TSO-joint-RNA	mC	Striatum	Striatum	240627	non-spatial	P540	2702220	2699028	0.01	0.21	0.1487	0.1175	1649107	0.611	0.0201	0.0021	0.4096	178.408	0.0692	121834	67774	0.0171	448280	0.838	0.0212	0.0265	89716	0.9931	216377	0.0101	*	*	1286727	319337	0.7802	0.1936	0.0162	0.0032	89357	0.9933	0.9884	0.9876	91807	0.9931	221024	0.0314	3337	0.9982	0	CNU-LGE GABA	STR D2 Gaba	Inh	Neuron
P540_Male_240122Mouse1_Striatum_EXP240528_TSO_joint5mC_plate81.GCGTTAGA	P540_Male_Striatum_TSO_joint5mC_plate81	P540_Male_240122Mouse1_Striatum_EXP240528_TSO_joint5mC_plate81	P540_Male_Striatum_TSO_plate81.GCGTTAGA	mm10	TSO-joint-RNA	mC	Striatum	Striatum	240627	non-spatial	P540	7240106	7231116	0.01	0.18	0.3985	0.3285	4866480	0.6729	0.0656	0.0002	0.4939	197.332	0.2145	93876	51994	0.062	1629170	0.8024	0.0085	0.0096	80811	0.9906	177703	0.0092	*	*	4621111	90588	0.9495	0.0186	0.0606	0.0012	30526	0.9806	0.9354	0.9403	81946	0.9907	179732	0.018	2644	0.9974	1	Astro-Epen	Astro-TE NN	Non	Non_neuron
P540_Male_240122Mouse1_Striatum_EXP240528_TSO_joint5mC_plate81.GGAAGAGA	P540_Male_Striatum_TSO_joint5mC_plate81	P540_Male_240122Mouse1_Striatum_EXP240528_TSO_joint5mC_plate81	P540_Male_Striatum_TSO_plate81.GGAAGAGA	mm10	TSO-joint-RNA	mC	Striatum	Striatum	240627	non-spatial	P540	6444458	6436864	0.01	0.18	0.3547	0.2928	4172702	0.6482	0.056	0.0011	0.4831	202.759	0.1845	115732	63470	0.0528	1394225	0.8264	0.0212	0.0268	96405	0.9907	223628	0.0096	*	*	3843751	185638	0.9211	0.0444	0.0508	0.0021	57845	0.9885	0.9648	0.9658	97555	0.9908	225636	0.0166	2811	0.9975	1	CNU-LGE GABA	STR D2 Gaba	Inh	Neuron
P540_Male_240122Mouse1_Striatum_EXP240528_TSO_joint5mC_plate81.GGAATGTC	P540_Male_Striatum_TSO_joint5mC_plate81	P540_Male_240122Mouse1_Striatum_EXP240528_TSO_joint5mC_plate81	P540_Male_Striatum_TSO_plate81.GGAATGTC	mm10	TSO-joint-RNA	mC	Striatum	Striatum	240627	non-spatial	P540	5662110	5655274	0.01	0.18	0.3116	0.2559	3637743	0.6432	0.0475	0.001	0.4704	198.944	0.1599	130994	70008	0.0443	1171948	0.8277	0.0252	0.0315	103450	0.9906	250953	0.01	*	*	3246554	263337	0.8924	0.0723	0.0424	0.0029	80092	0.9901	0.9725	0.9724	104747	0.9906	254105	0.021	2707	0.9982	0	CNU-LGE GABA	STR D2 Gaba	Inh	Neuron
P540_Male_240122Mouse1_Striatum_EXP240528_TSO_joint5mC_plate81.GGACATCA	P540_Male_Striatum_TSO_joint5mC_plate81	P540_Male_240122Mouse1_Striatum_EXP240528_TSO_joint5mC_plate81	P540_Male_Striatum_TSO_plate81.GGACATCA	mm10	TSO-joint-RNA	mC	Striatum	Striatum	240627	non-spatial	P540	18235032	18212214	0.01	0.17	1.0036	0.84	12406633	0.6812	0.1636	0.0007	0.492	217.183	0.5562	213558	104454	0.159	4466356	0.8311	0.0207	0.0261	143913	0.9918	420210	0.0108	*	*	11653533	390802	0.9392	0.0314	0.1512	0.0051	135215	0.9839	0.9459	0.95	146139	0.9918	426747	0.0243	1639	0.9957	0	CNU-LGE GABA	STR D2 Gaba	Inh	Neuron
P540_Male_240122Mouse1_Striatum_EXP240528_TSO_joint5mC_plate81.GGAGGAAT	P540_Male_Striatum_TSO_joint5mC_plate81	P540_Male_240122Mouse1_Striatum_EXP240528_TSO_joint5mC_plate81	P540_Male_Striatum_TSO_plate81.GGAGGAAT	mm10	TSO-joint-RNA	mC	Striatum	Striatum	240627	non-spatial	P540	10283516	10270688	0.01	0.18	0.566	0.4673	6959533	0.6776	0.0909	0.0004	0.4821	196.666	0.3077	110620	59770	0.0846	2250275	0.8321	0.0225	0.0289	92698	0.9906	214467	0.0088	*	*	6389009	349683	0.918	0.0502	0.0824	0.0038	102828	0.9891	0.9686	0.9692	93591	0.9906	216269	0.0153	2166	0.9982	1	CNU-LGE GABA	STR D2 Gaba	Inh	Neuron
P540_Male_240122Mouse1_Striatum_EXP240528_TSO_joint5mC_plate81.GGCAAGTT	P540_Male_Striatum_TSO_joint5mC_plate81	P540_Male_240122Mouse1_Striatum_EXP240528_TSO_joint5mC_plate81	P540_Male_Striatum_TSO_plate81.GGCAAGTT	mm10	TSO-joint-RNA	mC	Striatum	Striatum	240627	non-spatial	P540	9644756	9632682	0.01	0.19	0.5308	0.4343	6522067	0.677	0.0837	0.0005	0.4742	193.954	0.285	123022	67846	0.0775	2060753	0.8306	0.0225	0.0284	97315	0.9919	228835	0.0103	*	*	5855108	473543	0.8977	0.0726	0.0747	0.005	138189	0.9904	0.9757	0.9758	98636	0.9919	232070	0.0226	2781	0.9964	0	CNU-LGE GABA	STR D2 Gaba	Inh	Neuron
P540_Male_240122Mouse1_Striatum_EXP240528_TSO_joint5mC_plate81.GGTATAGG	P540_Male_Striatum_TSO_joint5mC_plate81	P540_Male_240122Mouse1_Striatum_EXP240528_TSO_joint5mC_plate81	P540_Male_Striatum_TSO_plate81.GGTATAGG	mm10	TSO-joint-RNA	mC	Striatum	Striatum	240627	non-spatial	P540	9321676	9310198	0.01	0.19	0.513	0.4182	6198871	0.6658	0.0788	0.0005	0.4615	194.215	0.2701	142918	77678	0.0726	1940995	0.8254	0.0227	0.0286	106406	0.9914	262986	0.0095	*	*	5451058	548237	0.8793	0.0884	0.0697	0.0058	163284	0.9912	0.9802	0.9799	107914	0.9914	266499	0.021	3326	0.9973	1	CNU-LGE GABA	STR D2 Gaba	Inh	Neuron
P540_Male_240122Mouse1_Striatum_EXP240528_TSO_joint5mC_plate81.GGTGTACA	P540_Male_Striatum_TSO_joint5mC_plate81	P540_Male_240122Mouse1_Striatum_EXP240528_TSO_joint5mC_plate81	P540_Male_Striatum_TSO_plate81.GGTGTACA	mm10	TSO-joint-RNA	mC	Striatum	Striatum	240627	non-spatial	P540	11407466	11393958	0.01	0.2	0.6278	0.5045	6442042	0.5653	0.0868	0.0003	0.4676	213.088	0.2852	150450	111572	0.0802	2161374	0.8444	0.022	0.0276	134704	0.9919	306041	0.0106	*	*	5780233	422773	0.8972	0.0656	0.0783	0.0043	117268	0.9897	0.9699	0.9697	136750	0.9919	310457	0.0225	2225	0.9973	0	CNU-LGE GABA	STR D2 Gaba	Inh	Neuron
P540_Male_240122Mouse1_Striatum_EXP240528_TSO_joint5mC_plate81.GGTTGAAC	P540_Male_Striatum_TSO_joint5mC_plate81	P540_Male_240122Mouse1_Striatum_EXP240528_TSO_joint5mC_plate81	P540_Male_Striatum_TSO_plate81.GGTTGAAC	mm10	TSO-joint-RNA	mC	Striatum	Striatum	240627	non-spatial	P540	10550682	10535916	0.01	0.18	0.5807	0.4798	7283432	0.6912	0.0964	0.0009	0.477	212.457	0.3241	163806	90654	0.0908	2475501	0.8374	0.035	0.0434	125081	0.991	324449	0.0097	*	*	6580682	522646	0.9035	0.0717	0.0868	0.0055	158052	0.9903	0.9716	0.9716	126642	0.9911	328593	0.0204	3324	0.9985	1	CNU-LGE GABA	STR D2 Gaba	Inh	Neuron
P540_Male_240122Mouse1_Striatum_EXP240528_TSO_joint5mC_plate81.GTAACCGA	P540_Male_Striatum_TSO_joint5mC_plate81	P540_Male_240122Mouse1_Striatum_EXP240528_TSO_joint5mC_plate81	P540_Male_Striatum_TSO_plate81.GTAACCGA	mm10	TSO-joint-RNA	mC	Striatum	Striatum	240627	non-spatial	P540	11140644	11127386	0.01	0.18	0.6131	0.5082	7440752	0.6686	0.0976	0.0006	0.4864	202.803	0.3296	137488	78254	0.0921	2480703	0.8403	0.0244	0.0307	115834	0.9921	267439	0.0091	*	*	6876609	324913	0.9241	0.0436	0.0891	0.0036	98316	0.9873	0.9669	0.9673	117355	0.9921	270618	0.0184	2427	0.9967	1	CNU-LGE GABA	STR D2 Gaba	Inh	Neuron
P540_Male_240122Mouse1_Striatum_EXP240528_TSO_joint5mC_plate81.GTAAGGTG	P540_Male_Striatum_TSO_joint5mC_plate81	P540_Male_240122Mouse1_Striatum_EXP240528_TSO_joint5mC_plate81	P540_Male_Striatum_TSO_plate81.GTAAGGTG	mm10	TSO-joint-RNA	mC	Striatum	Striatum	240627	non-spatial	P540	9877480	9864636	0.01	0.19	0.5436	0.4453	6633991	0.6725	0.0851	0.0008	0.4761	203.07	0.2926	168594	93012	0.0809	2196296	0.8269	0.021	0.0268	127074	0.992	311745	0.0099	*	*	5990495	419406	0.903	0.0632	0.0769	0.0045	125553	0.9908	0.973	0.9734	129023	0.9921	315967	0.0227	3685	0.9965	1	CNU-LGE GABA	STR D2 Gaba	Inh	Neuron
P540_Male_240122Mouse1_Striatum_EXP240528_TSO_joint5mC_plate81.GTACACCT	P540_Male_Striatum_TSO_joint5mC_plate81	P540_Male_240122Mouse1_Striatum_EXP240528_TSO_joint5mC_plate81	P540_Male_Striatum_TSO_plate81.GTACACCT	mm10	TSO-joint-RNA	mC	Striatum	Striatum	240627	non-spatial	P540	8496626	8486744	0.01	0.18	0.4676	0.3872	5476634	0.6453	0.0721	0.0007	0.4881	201.91	0.2411	124974	65612	0.068	1812995	0.8375	0.0172	0.0217	98447	0.992	239629	0.0094	*	*	5056432	233454	0.9232	0.0426	0.0655	0.0028	73835	0.9875	0.9649	0.9668	99996	0.992	243525	0.0247	2181	0.9972	1	CNU-LGE GABA	STR D2 Gaba	Inh	Neuron
P540_Male_240122Mouse1_Striatum_EXP240528_TSO_joint5mC_plate81.GTACCACA	P540_Male_Striatum_TSO_joint5mC_plate81	P540_Male_240122Mouse1_Striatum_EXP240528_TSO_joint5mC_plate81	P540_Male_Striatum_TSO_plate81.GTACCACA	mm10	TSO-joint-RNA	mC	Striatum	Striatum	240627	non-spatial	P540	8815040	8804704	0.01	0.18	0.4851	0.4017	5582028	0.6339	0.0744	0.0001	0.4952	200.079	0.2452	117840	63258	0.071	1894179	0.8026	0.0077	0.0087	96910	0.9915	226601	0.0104	*	*	5293385	88113	0.9482	0.0157	0.0687	0.0014	33874	0.9763	0.9285	0.9367	98305	0.9915	229893	0.0235	2138	0.9916	0	Astro-Epen	Astro-TE NN	Non	Non_neuron
P540_Male_240122Mouse1_Striatum_EXP240528_TSO_joint5mC_plate81.GTCAGTCA	P540_Male_Striatum_TSO_joint5mC_plate81	P540_Male_240122Mouse1_Striatum_EXP240528_TSO_joint5mC_plate81	P540_Male_Striatum_TSO_plate81.GTCAGTCA	mm10	TSO-joint-RNA	mC	Striatum	Striatum	240627	non-spatial	P540	5329400	5323148	0.01	0.19	0.2933	0.2403	3494799	0.6565	0.0454	0.0005	0.4781	193.929	0.1527	86744	50918	0.0414	1081216	0.8418	0.0189	0.024	72106	0.991	154527	0.0106	*	*	3147297	234724	0.9005	0.0671	0.0405	0.0025	66203	0.9908	0.9764	0.9765	73117	0.9911	156523	0.0208	2585	0.9946	0	CNU-LGE GABA	STR D2 Gaba	Inh	Neuron
P540_Male_240122Mouse1_Striatum_EXP240528_TSO_joint5mC_plate81.GTCATCGT	P540_Male_Striatum_TSO_joint5mC_plate81	P540_Male_240122Mouse1_Striatum_EXP240528_TSO_joint5mC_plate81	P540_Male_Striatum_TSO_plate81.GTCATCGT	mm10	TSO-joint-RNA	mC	Striatum	Striatum	240627	non-spatial	P540	3840058	3833258	0.01	0.21	0.2113	0.1684	2457551	0.6411	0.0308	0.0003	0.4368	192.757	0.1038	30736	82514	0.0281	748252	0.8311	0.0243	0.0301	109213	0.992	59432	0.0101	*	*	2031240	350831	0.8265	0.1427	0.0261	0.0034	93301	0.9902	0.9798	0.9804	111126	0.9921	60686	0.0282	2411	0.9983	0	CNU-LGE GABA	STR D2 Gaba	Inh	Neuron
P540_Male_240122Mouse1_Striatum_EXP240528_TSO_joint5mC_plate81.GTCCTAAG	P540_Male_Striatum_TSO_joint5mC_plate81	P540_Male_240122Mouse1_Striatum_EXP240528_TSO_joint5mC_plate81	P540_Male_Striatum_TSO_plate81.GTCCTAAG	mm10	TSO-joint-RNA	mC	Striatum	Striatum	240627	non-spatial	P540	8590200	8579946	0.01	0.18	0.4728	0.3923	5766531	0.672	0.0759	0.0009	0.4741	205.582	0.2563	113308	65216	0.0698	1864185	0.8336	0.0221	0.0283	96823	0.9915	215866	0.0089	*	*	5168644	413537	0.8963	0.0717	0.0681	0.0044	125718	0.9914	0.9792	0.9782	98124	0.9916	218352	0.0194	2273	0.9956	1	CNU-LGE GABA	STR D2 Gaba	Inh	Neuron
P540_Male_240122Mouse1_Striatum_EXP240528_TSO_joint5mC_plate81.GTCCTTGA	P540_Male_Striatum_TSO_joint5mC_plate81	P540_Male_240122Mouse1_Striatum_EXP240528_TSO_joint5mC_plate81	P540_Male_Striatum_TSO_plate81.GTCCTTGA	mm10	TSO-joint-RNA	mC	Striatum	Striatum	240627	non-spatial	P540	18557910	18535504	0.01	0.17	1.0213	0.8562	12856047	0.6935	0.1649	0.0011	0.4923	212.141	0.5784	124332	67690	0.1544	4342022	0.8377	0.0202	0.026	105439	0.9908	248754	0.0092	*	*	11997287	444793	0.9332	0.0345	0.1523	0.0052	144781	0.9886	0.9629	0.9637	106672	0.9909	251360	0.0181	1971	0.9959	1	CNU-LGE GABA	STR D2 Gaba	Inh	Neuron
P540_Male_240122Mouse1_Striatum_EXP240528_TSO_joint5mC_plate81.GTCGATTG	P540_Male_Striatum_TSO_joint5mC_plate81	P540_Male_240122Mouse1_Striatum_EXP240528_TSO_joint5mC_plate81	P540_Male_Striatum_TSO_plate81.GTCGATTG	mm10	TSO-joint-RNA	mC	Striatum	Striatum	240627	non-spatial	P540	7132602	7123936	0.01	0.18	0.3925	0.3255	4661285	0.6543	0.0641	0.0007	0.4232	205.074	0.207	95184	48674	0.057	1518540	0.8871	0.0468	0.0563	82601	0.9891	202751	0.0086	*	*	3922828	580723	0.8415	0.1245	0.0551	0.006	173539	0.9929	0.9851	0.983	83438	0.9891	204574	0.015	2310	0.9935	1	CNU-HYa GABA	ACB-BST-FS D1 Gaba	Inh	Neuron
P540_Male_240122Mouse1_Striatum_EXP240528_TSO_joint5mC_plate81.GTCGTTAC	P540_Male_Striatum_TSO_joint5mC_plate81	P540_Male_240122Mouse1_Striatum_EXP240528_TSO_joint5mC_plate81	P540_Male_Striatum_TSO_plate81.GTCGTTAC	mm10	TSO-joint-RNA	mC	Striatum	Striatum	240627	non-spatial	P540	8258784	8248750	0.01	0.17	0.4545	0.3781	5448071	0.6604	0.0768	0.0009	0.4617	207.042	0.2428	104324	54692	0.0722	1935916	0.8284	0.0188	0.0238	94158	0.9913	221099	0.0091	*	*	5051527	233347	0.9272	0.0428	0.0697	0.0029	78869	0.9892	0.9684	0.9701	95522	0.9912	223844	0.0209	2291	0.9961	1	CNU-LGE GABA	STR D2 Gaba	Inh	Neuron
P540_Male_240122Mouse1_Striatum_EXP240528_TSO_joint5mC_plate81.TACCTGCA	P540_Male_Striatum_TSO_joint5mC_plate81	P540_Male_240122Mouse1_Striatum_EXP240528_TSO_joint5mC_plate81	P540_Male_Striatum_TSO_plate81.TACCTGCA	mm10	TSO-joint-RNA	mC	Striatum	Striatum	240627	non-spatial	P540	9202150	9190830	0.01	0.18	0.5064	0.4179	6101208	0.6638	0.08	0.0007	0.508	201.963	0.2684	123526	69782	0.0776	2085791	0.845	0.0213	0.0271	101084	0.992	231978	0.0092	*	*	5842373	84760	0.9575	0.0138	0.0742	0.0013	32527	0.9769	0.9139	0.9244	102527	0.992	234739	0.0192	2745	0.996	1	CNU-LGE GABA	STR D2 Gaba	Inh	Neuron
P540_Male_240122Mouse1_Striatum_EXP240528_TSO_joint5mC_plate81.TACGGTCT	P540_Male_Striatum_TSO_joint5mC_plate81	P540_Male_240122Mouse1_Striatum_EXP240528_TSO_joint5mC_plate81	P540_Male_Striatum_TSO_plate81.TACGGTCT	mm10	TSO-joint-RNA	mC	Striatum	Striatum	240627	non-spatial	P540	6504576	6496950	0.01	0.19	0.358	0.2931	4279431	0.6586	0.0558	0.0002	0.4823	196.439	0.1879	111856	65124	0.0525	1379186	0.8375	0.0223	0.0287	90176	0.9919	196700	0.0099	*	*	3896327	250010	0.9104	0.0584	0.0503	0.0025	66786	0.9892	0.9709	0.9719	91373	0.992	199420	0.0217	2626	0.997	1	CNU-LGE GABA	STR D2 Gaba	Inh	Neuron
P540_Male_240122Mouse1_Striatum_EXP240528_TSO_joint5mC_plate81.TACTCCAG	P540_Male_Striatum_TSO_joint5mC_plate81	P540_Male_240122Mouse1_Striatum_EXP240528_TSO_joint5mC_plate81	P540_Male_Striatum_TSO_plate81.TACTCCAG	mm10	TSO-joint-RNA	mC	Striatum	Striatum	240627	non-spatial	P540	16679198	16659104	0.01	0.17	0.9179	0.7673	11379922	0.6831	0.1456	0.0002	0.4944	207.006	0.5091	119192	62910	0.1365	3778374	0.8158	0.0168	0.0209	98130	0.9896	228955	0.0092	*	*	10589457	439799	0.9305	0.0386	0.1337	0.0047	126416	0.9885	0.9664	0.9673	99142	0.9896	231029	0.0162	2045	0.9956	1	CNU-LGE GABA	STR D1 Gaba	Inh	Neuron
P540_Male_240122Mouse1_Striatum_EXP240528_TSO_joint5mC_plate81.TAGGAGCT	P540_Male_Striatum_TSO_joint5mC_plate81	P540_Male_240122Mouse1_Striatum_EXP240528_TSO_joint5mC_plate81	P540_Male_Striatum_TSO_plate81.TAGGAGCT	mm10	TSO-joint-RNA	mC	Striatum	Striatum	240627	non-spatial	P540	6246466	6238716	0.01	0.18	0.3438	0.2844	4160816	0.6669	0.0557	0.0011	0.4821	200.216	0.1843	98910	52120	0.0513	1340267	0.8286	0.0197	0.0248	78571	0.9907	183902	0.0086	*	*	3782501	249940	0.909	0.06	0.05	0.0028	74887	0.9906	0.9737	0.9733	79532	0.9908	185895	0.0168	2560	0.9961	1	CNU-LGE GABA	STR D2 Gaba	Inh	Neuron
P540_Male_240122Mouse1_Striatum_EXP240528_TSO_joint5mC_plate81.TATGGCAC	P540_Male_Striatum_TSO_joint5mC_plate81	P540_Male_240122Mouse1_Striatum_EXP240528_TSO_joint5mC_plate81	P540_Male_Striatum_TSO_plate81.TATGGCAC	mm10	TSO-joint-RNA	mC	Striatum	Striatum	240627	non-spatial	P540	10249428	10236402	0.01	0.18	0.5641	0.466	6758247	0.6602	0.0873	0.0013	0.492	199.649	0.2973	123156	63970	0.0824	2201696	0.8359	0.0236	0.0293	92854	0.9911	229359	0.0101	*	*	6230397	310049	0.9218	0.0458	0.0793	0.0036	98934	0.9878	0.966	0.9669	94249	0.9911	232179	0.0204	2146	0.9981	0	CNU-LGE GABA	STR D2 Gaba	Inh	Neuron
P540_Male_240122Mouse1_Striatum_EXP240528_TSO_joint5mC_plate81.TCATCTCC	P540_Male_Striatum_TSO_joint5mC_plate81	P540_Male_240122Mouse1_Striatum_EXP240528_TSO_joint5mC_plate81	P540_Male_Striatum_TSO_plate81.TCATCTCC	mm10	TSO-joint-RNA	mC	Striatum	Striatum	240627	non-spatial	P540	10675266	10662596	0.01	0.17	0.5875	0.4894	6898120	0.6469	0.0903	0.0007	0.4777	199.463	0.3046	86426	46384	0.082	2176602	0.8257	0.0188	0.0237	74668	0.9898	166114	0.0089	*	*	6245635	406314	0.9054	0.0589	0.0813	0.0045	124765	0.9902	0.9747	0.9746	75502	0.9898	168292	0.0199	1809	0.995	1	CNU-LGE GABA	STR D2 Gaba	Inh	Neuron
P540_Male_240122Mouse1_Striatum_EXP240528_TSO_joint5mC_plate81.TCCACGTT	P540_Male_Striatum_TSO_joint5mC_plate81	P540_Male_240122Mouse1_Striatum_EXP240528_TSO_joint5mC_plate81	P540_Male_Striatum_TSO_plate81.TCCACGTT	mm10	TSO-joint-RNA	mC	Striatum	Striatum	240627	non-spatial	P540	9446794	9435144	0.01	0.17	0.5199	0.4323	6268069	0.6643	0.0836	0.0006	0.4748	210.522	0.2789	136760	77612	0.0788	2114472	0.8303	0.0188	0.0243	116406	0.992	270688	0.0096	*	*	5618426	438602	0.8963	0.0699	0.0749	0.0048	132076	0.9902	0.9757	0.9757	118298	0.9921	275351	0.0258	2229	0.9991	1	CNU-LGE GABA	STR D2 Gaba	Inh	Neuron
P540_Male_240122Mouse1_Striatum_EXP240528_TSO_joint5mC_plate81.TCCATTGC	P540_Male_Striatum_TSO_joint5mC_plate81	P540_Male_240122Mouse1_Striatum_EXP240528_TSO_joint5mC_plate81	P540_Male_Striatum_TSO_plate81.TCCATTGC	mm10	TSO-joint-RNA	mC	Striatum	Striatum	240627	non-spatial	P540	13246320	13229934	0.01	0.18	0.729	0.6025	8499829	0.6424	0.1103	0.0009	0.4716	210.755	0.3764	168658	96150	0.1037	2829127	0.8309	0.0182	0.0228	136263	0.992	329516	0.0099	*	*	7574963	617126	0.8911	0.0726	0.0991	0.0068	188510	0.9906	0.9747	0.9751	139150	0.9919	336741	0.0311	2904	0.9979	1	CNU-LGE GABA	STR D2 Gaba	Inh	Neuron
P540_Male_240122Mouse1_Striatum_EXP240528_TSO_joint5mC_plate81.TCCTCATG	P540_Male_Striatum_TSO_joint5mC_plate81	P540_Male_240122Mouse1_Striatum_EXP240528_TSO_joint5mC_plate81	P540_Male_Striatum_TSO_plate81.TCCTCATG	mm10	TSO-joint-RNA	mC	Striatum	Striatum	240627	non-spatial	P540	28114302	28079586	0.01	0.17	1.5473	1.2888	19232220	0.6849	0.2301	0.0005	0.4801	208.923	0.8553	158322	87956	0.2174	6372974	0.8397	0.0205	0.0261	135080	0.991	316107	0.0092	*	*	17412078	1224343	0.9053	0.0636	0.2101	0.0127	374002	0.991	0.9753	0.9755	136896	0.9911	320648	0.022	2462	0.9963	1	CNU-LGE GABA	STR D2 Gaba	Inh	Neuron
P540_Male_240122Mouse1_Striatum_EXP240528_TSO_joint5mC_plate81.TCGGATTC	P540_Male_Striatum_TSO_joint5mC_plate81	P540_Male_240122Mouse1_Striatum_EXP240528_TSO_joint5mC_plate81	P540_Male_Striatum_TSO_plate81.TCGGATTC	mm10	TSO-joint-RNA	mC	Striatum	Striatum	240627	non-spatial	P540	6538536	6530834	0.01	0.18	0.3598	0.297	4313156	0.6604	0.0569	0.0016	0.4801	196.362	0.1903	94114	53420	0.0522	1368750	0.828	0.0201	0.0256	79430	0.99	175141	0.0106	*	*	3919220	250580	0.9086	0.058	0.0511	0.0028	74240	0.9895	0.9737	0.9732	80481	0.9901	176913	0.0189	2282	0.9952	0	CNU-LGE GABA	STR D2 Gaba	Inh	Neuron
P540_Male_240122Mouse1_Striatum_EXP240528_TSO_joint5mC_plate81.TCGTCTGA	P540_Male_Striatum_TSO_joint5mC_plate81	P540_Male_240122Mouse1_Striatum_EXP240528_TSO_joint5mC_plate81	P540_Male_Striatum_TSO_plate81.TCGTCTGA	mm10	TSO-joint-RNA	mC	Striatum	Striatum	240627	non-spatial	P540	7455580	7446688	0.01	0.18	0.4103	0.3397	4987525	0.6697	0.0663	0.0006	0.487	201.781	0.2211	107928	59962	0.0621	1637364	0.8395	0.0207	0.0258	89337	0.9899	200834	0.0097	*	*	4586913	240975	0.9196	0.0483	0.0601	0.0026	70175	0.9887	0.969	0.9704	90463	0.99	203060	0.0184	2424	0.9984	1	CNU-LGE GABA	STR D2 Gaba	Inh	Neuron
P540_Male_240122Mouse1_Striatum_EXP240528_TSO_joint5mC_plate81.TCTACGCA	P540_Male_Striatum_TSO_joint5mC_plate81	P540_Male_240122Mouse1_Striatum_EXP240528_TSO_joint5mC_plate81	P540_Male_Striatum_TSO_plate81.TCTACGCA	mm10	TSO-joint-RNA	mC	Striatum	Striatum	240627	non-spatial	P540	7972142	7962520	0.01	0.17	0.4387	0.3675	5212557	0.6546	0.0711	0.0009	0.4864	214.402	0.2334	119666	62060	0.0677	1811653	0.828	0.0165	0.0214	99613	0.9902	245182	0.0087	*	*	4793817	246456	0.9196	0.0472	0.0646	0.0029	77733	0.9892	0.9716	0.9713	100725	0.9902	247927	0.018	2011	0.995	1	CNU-LGE GABA	STR D2 Gaba	Inh	Neuron
P540_Male_240122Mouse1_Striatum_EXP240528_TSO_joint5mC_plate81.TCTAGGAG	P540_Male_Striatum_TSO_joint5mC_plate81	P540_Male_240122Mouse1_Striatum_EXP240528_TSO_joint5mC_plate81	P540_Male_Striatum_TSO_plate81.TCTAGGAG	mm10	TSO-joint-RNA	mC	Striatum	Striatum	240627	non-spatial	P540	9633934	9622338	0.01	0.18	0.5302	0.4356	6497289	0.6752	0.0828	0.0003	0.4793	197.42	0.2847	139718	73372	0.0775	2076331	0.8326	0.0229	0.029	104205	0.9922	263238	0.0101	*	*	5846951	470011	0.8999	0.0723	0.074	0.0048	134360	0.991	0.9765	0.9772	105503	0.9922	267033	0.0223	2625	0.997	0	CNU-LGE GABA	STR D2 Gaba	Inh	Neuron
P540_Male_240122Mouse1_Striatum_EXP240528_TSO_joint5mC_plate81.TGCGTAAC	P540_Male_Striatum_TSO_joint5mC_plate81	P540_Male_240122Mouse1_Striatum_EXP240528_TSO_joint5mC_plate81	P540_Male_Striatum_TSO_plate81.TGCGTAAC	mm10	TSO-joint-RNA	mC	Striatum	Striatum	240627	non-spatial	P540	10105576	10093328	0.01	0.19	0.5562	0.4555	6572496	0.6511	0.0837	0.0004	0.4802	190.997	0.2852	114534	59636	0.0771	2054228	0.8353	0.0212	0.0264	86432	0.9916	207563	0.0098	*	*	5981809	373282	0.9101	0.0567	0.0753	0.0041	111053	0.9896	0.9716	0.9727	87569	0.9916	210595	0.0226	2759	0.9967	1	CNU-LGE GABA	STR D2 Gaba	Inh	Neuron
P540_Male_240122Mouse1_Striatum_EXP240528_TSO_joint5mC_plate81.TGGAAGCA	P540_Male_Striatum_TSO_joint5mC_plate81	P540_Male_240122Mouse1_Striatum_EXP240528_TSO_joint5mC_plate81	P540_Male_Striatum_TSO_plate81.TGGAAGCA	mm10	TSO-joint-RNA	mC	Striatum	Striatum	240627	non-spatial	P540	6394096	6386208	0.01	0.19	0.3519	0.2855	4137717	0.6479	0.0533	0.0008	0.4829	189.645	0.1785	105862	59526	0.0488	1268238	0.8294	0.0203	0.0252	79232	0.9925	179055	0.0113	*	*	3768803	234203	0.9108	0.0566	0.0477	0.0027	72737	0.9895	0.9674	0.9693	80742	0.9924	182382	0.0273	3738	0.9976	0	CNU-LGE GABA	STR D2 Gaba	Inh	Neuron
P540_Male_240122Mouse1_Striatum_EXP240528_TSO_joint5mC_plate81.TGGTGAAG	P540_Male_Striatum_TSO_joint5mC_plate81	P540_Male_240122Mouse1_Striatum_EXP240528_TSO_joint5mC_plate81	P540_Male_Striatum_TSO_plate81.TGGTGAAG	mm10	TSO-joint-RNA	mC	Striatum	Striatum	240627	non-spatial	P540	11366260	11351274	0.01	0.18	0.6255	0.5133	7740528	0.6819	0.0996	0.0009	0.476	203.494	0.3427	204922	108550	0.0944	2571532	0.8343	0.0207	0.0259	141902	0.9914	373993	0.011	*	*	7015125	481671	0.9062	0.0622	0.0903	0.0048	137638	0.9902	0.9722	0.9728	143710	0.9915	378469	0.0205	2638	0.9985	0	CNU-LGE GABA	STR D2 Gaba	Inh	Neuron
P540_Male_240122Mouse1_Striatum_EXP240528_TSO_joint5mC_plate81.TTACCGAC	P540_Male_Striatum_TSO_joint5mC_plate81	P540_Male_240122Mouse1_Striatum_EXP240528_TSO_joint5mC_plate81	P540_Male_Striatum_TSO_plate81.TTACCGAC	mm10	TSO-joint-RNA	mC	Striatum	Striatum	240627	non-spatial	P540	14556110	14538126	0.01	0.17	0.8011	0.6701	9872130	0.679	0.1283	0.0009	0.4832	215.89	0.4432	135804	77290	0.1207	3349919	0.8435	0.02	0.0255	115068	0.9905	267355	0.009	*	*	8987865	548726	0.9104	0.0555	0.1168	0.006	167437	0.9897	0.9737	0.9736	116553	0.9905	270266	0.0181	2472	0.9947	1	CNU-LGE GABA	STR D2 Gaba	Inh	Neuron
P540_Male_240122Mouse1_Striatum_EXP240528_TSO_joint5mC_plate81.TTACGTGC	P540_Male_Striatum_TSO_joint5mC_plate81	P540_Male_240122Mouse1_Striatum_EXP240528_TSO_joint5mC_plate81	P540_Male_Striatum_TSO_plate81.TTACGTGC	mm10	TSO-joint-RNA	mC	Striatum	Striatum	240627	non-spatial	P540	8227794	8216336	0.01	0.18	0.4528	0.3719	5516833	0.6714	0.0723	0.001	0.4909	198.907	0.2419	112942	63714	0.0688	1822850	0.833	0.0159	0.0199	90119	0.9917	209255	0.0091	*	*	5100863	262451	0.9245	0.0475	0.0656	0.003	80965	0.9882	0.968	0.969	91385	0.9917	212523	0.0229	2317	0.9978	1	CNU-LGE GABA	STR D2 Gaba	Inh	Neuron
P540_Male_240122Mouse1_Striatum_EXP240528_TSO_joint5mC_plate81.TTCCAGGT	P540_Male_Striatum_TSO_joint5mC_plate81	P540_Male_240122Mouse1_Striatum_EXP240528_TSO_joint5mC_plate81	P540_Male_Striatum_TSO_plate81.TTCCAGGT	mm10	TSO-joint-RNA	mC	Striatum	Striatum	240627	non-spatial	P540	9472098	9459316	0.01	0.19	0.5213	0.4249	6492008	0.6863	0.0815	0.0005	0.4856	190.993	0.2831	121834	67278	0.0753	1998006	0.8369	0.0205	0.0258	95778	0.9912	220531	0.0099	*	*	5883059	436223	0.9062	0.0671	0.0731	0.0046	125734	0.9907	0.9748	0.975	97147	0.9912	223604	0.0213	2613	0.9973	1	CNU-LGE GABA	STR D2 Gaba	Inh	Neuron
P540_Male_240122Mouse1_Striatum_EXP240528_TSO_joint5mC_plate81.TTGCGAGA	P540_Male_Striatum_TSO_joint5mC_plate81	P540_Male_240122Mouse1_Striatum_EXP240528_TSO_joint5mC_plate81	P540_Male_Striatum_TSO_plate81.TTGCGAGA	mm10	TSO-joint-RNA	mC	Striatum	Striatum	240627	non-spatial	P540	7518378	7509262	0.01	0.18	0.4138	0.3433	4928986	0.6563	0.0663	0.0006	0.4739	205.115	0.2189	110206	59646	0.0617	1631920	0.8365	0.0194	0.0247	92144	0.9901	217479	0.0095	*	*	4448108	304094	0.9024	0.0616	0.0595	0.0034	92418	0.9899	0.9743	0.9743	93207	0.9902	219176	0.0155	2077	0.9961	1	CNU-LGE GABA	STR D2 Gaba	Inh	Neuron
P540_Male_240122Mouse1_Striatum_EXP240528_TSO_joint5mC_plate82.AACCAGAG	P540_Male_Striatum_TSO_joint5mC_plate82	P540_Male_240122Mouse1_Striatum_EXP240528_TSO_joint5mC_plate82	P540_Male_Striatum_TSO_plate82.AACCAGAG	mm10	TSO-joint-RNA	mC	Striatum	Striatum	240627	non-spatial	P540	8898750	8887626	0.01	0.17	0.4897	0.4071	5776769	0.6499	0.085	0.0006	0.4396	208.586	0.2565	120996	64234	0.0799	2106322	0.827	0.0196	0.0243	106057	0.9912	258183	0.0099	*	*	5250613	321329	0.9089	0.0556	0.0767	0.0041	110963	0.9895	0.9714	0.9721	107691	0.9913	261567	0.0214	3242	0.9978	1	CNU-LGE GABA	STR D2 Gaba	Inh	Neuron
P540_Male_240122Mouse1_Striatum_EXP240528_TSO_joint5mC_plate82.AAGACACC	P540_Male_Striatum_TSO_joint5mC_plate82	P540_Male_240122Mouse1_Striatum_EXP240528_TSO_joint5mC_plate82	P540_Male_Striatum_TSO_plate82.AAGACACC	mm10	TSO-joint-RNA	mC	Striatum	Striatum	240627	non-spatial	P540	5870716	5863866	0.01	0.18	0.3231	0.267	3647023	0.6219	0.0541	0.0005	0.4281	199.374	0.1592	76444	44802	0.049	1256501	0.8413	0.0214	0.0266	73174	0.9914	158883	0.0097	*	*	3235213	286509	0.887	0.0785	0.0476	0.0037	98071	0.9918	0.9775	0.9777	74410	0.9914	161827	0.0264	2318	0.9987	1	CNU-LGE GABA	STR D2 Gaba	Inh	Neuron
P540_Male_240122Mouse1_Striatum_EXP240528_TSO_joint5mC_plate82.AAGACCGT	P540_Male_Striatum_TSO_joint5mC_plate82	P540_Male_240122Mouse1_Striatum_EXP240528_TSO_joint5mC_plate82	P540_Male_Striatum_TSO_plate82.AAGACCGT	mm10	TSO-joint-RNA	mC	Striatum	Striatum	240627	non-spatial	P540	8052528	8043008	0.01	0.18	0.4432	0.3667	5191012	0.6454	0.076	0.0006	0.4449	200.239	0.2287	94086	54688	0.0708	1841419	0.8387	0.0251	0.0317	91497	0.9915	198809	0.0091	*	*	4775676	217238	0.9199	0.0418	0.0689	0.0029	76580	0.9878	0.965	0.9661	92703	0.9915	201355	0.0202	2457	0.9988	1	CNU-LGE GABA	STR D2 Gaba	Inh	Neuron
P540_Male_240122Mouse1_Striatum_EXP240528_TSO_joint5mC_plate82.AGACCTTG	P540_Male_Striatum_TSO_joint5mC_plate82	P540_Male_240122Mouse1_Striatum_EXP240528_TSO_joint5mC_plate82	P540_Male_Striatum_TSO_plate82.AGACCTTG	mm10	TSO-joint-RNA	mC	Striatum	Striatum	240627	non-spatial	P540	7881786	7872222	0.01	0.18	0.4338	0.3572	5101245	0.648	0.0736	0.0009	0.4295	197.627	0.2229	98448	58328	0.0679	1768618	0.8323	0.0236	0.0294	95939	0.9914	203851	0.0094	*	*	4541608	384085	0.8902	0.0752	0.0653	0.0049	135117	0.9909	0.9764	0.9769	97843	0.9914	207511	0.0257	2387	0.9975	1	CNU-LGE GABA	STR D2 Gaba	Inh	Neuron
P540_Male_240122Mouse1_Striatum_EXP240528_TSO_joint5mC_plate82.AGACGCTA	P540_Male_Striatum_TSO_joint5mC_plate82	P540_Male_240122Mouse1_Striatum_EXP240528_TSO_joint5mC_plate82	P540_Male_Striatum_TSO_plate82.AGACGCTA	mm10	TSO-joint-RNA	mC	Striatum	Striatum	240627	non-spatial	P540	9304790	9293528	0.01	0.18	0.5121	0.4209	5999433	0.6455	0.0829	0.0011	0.46	192.186	0.2617	106642	64610	0.077	2037753	0.8368	0.0171	0.0216	101088	0.9908	210781	0.0095	*	*	5581413	213885	0.9303	0.0356	0.0754	0.0029	77708	0.9861	0.9592	0.9618	102667	0.9909	213826	0.0222	2739	0.9985	1	CNU-LGE GABA	STR D2 Gaba	Inh	Neuron
P540_Male_240122Mouse1_Striatum_EXP240528_TSO_joint5mC_plate82.AGCCTATC	P540_Male_Striatum_TSO_joint5mC_plate82	P540_Male_240122Mouse1_Striatum_EXP240528_TSO_joint5mC_plate82	P540_Male_Striatum_TSO_plate82.AGCCTATC	mm10	TSO-joint-RNA	mC	Striatum	Striatum	240627	non-spatial	P540	6485538	6477904	0.01	0.19	0.3569	0.2921	4204217	0.649	0.0605	0.0005	0.4342	191.779	0.1825	85498	48666	0.0546	1408727	0.8361	0.0228	0.0288	78462	0.9911	172250	0.0106	*	*	3770211	305407	0.8967	0.0726	0.0535	0.0038	101973	0.9901	0.9751	0.9752	79909	0.9911	175859	0.0298	2340	0.9979	0	CNU-LGE GABA	STR D2 Gaba	Inh	Neuron
P540_Male_240122Mouse1_Striatum_EXP240528_TSO_joint5mC_plate82.AGCGAGAT	P540_Male_Striatum_TSO_joint5mC_plate82	P540_Male_240122Mouse1_Striatum_EXP240528_TSO_joint5mC_plate82	P540_Male_Striatum_TSO_plate82.AGCGAGAT	mm10	TSO-joint-RNA	mC	Striatum	Striatum	240627	non-spatial	P540	5710286	5703304	0.01	0.19	0.3143	0.2569	3721618	0.6525	0.0541	0.0004	0.4585	186.126	0.1615	78368	47532	0.0505	1290118	0.7768	0.0119	0.0137	74561	0.9923	150922	0.0112	*	*	3549588	51903	0.9537	0.0139	0.0497	0.0009	21721	0.9659	0.9036	0.9163	75769	0.9923	153521	0.0257	2318	0.997	0	OPC-Oligo	Oligo NN	Non	Non_neuron
P540_Male_240122Mouse1_Striatum_EXP240528_TSO_joint5mC_plate82.AGCTAAGC	P540_Male_Striatum_TSO_joint5mC_plate82	P540_Male_240122Mouse1_Striatum_EXP240528_TSO_joint5mC_plate82	P540_Male_Striatum_TSO_plate82.AGCTAAGC	mm10	TSO-joint-RNA	mC	Striatum	Striatum	240627	non-spatial	P540	9663394	9649868	0.01	0.18	0.5318	0.4399	6397728	0.6629	0.0928	0.0012	0.4439	207.056	0.2819	122636	71216	0.0874	2317083	0.8303	0.0197	0.0243	112507	0.9925	264245	0.0102	*	*	5812512	404585	0.9085	0.0632	0.0833	0.0055	148923	0.9894	0.9685	0.9699	115038	0.9926	270459	0.032	2447	0.998	0	CNU-LGE GABA	STR D2 Gaba	Inh	Neuron
P540_Male_240122Mouse1_Striatum_EXP240528_TSO_joint5mC_plate82.AGCTACCA	P540_Male_Striatum_TSO_joint5mC_plate82	P540_Male_240122Mouse1_Striatum_EXP240528_TSO_joint5mC_plate82	P540_Male_Striatum_TSO_plate82.AGCTACCA	mm10	TSO-joint-RNA	mC	Striatum	Striatum	240627	non-spatial	P540	8513432	8503482	0.01	0.18	0.4685	0.3867	5424281	0.6378	0.0772	0.0008	0.4445	193.917	0.2373	93246	54394	0.0701	1828929	0.8467	0.0191	0.0243	88285	0.9899	188237	0.0094	*	*	4962676	259578	0.9149	0.0478	0.0697	0.0033	88111	0.9892	0.9683	0.9696	89554	0.9899	190975	0.0213	2637	0.9985	1	CNU-LGE GABA	STR D2 Gaba	Inh	Neuron
P540_Male_240122Mouse1_Striatum_EXP240528_TSO_joint5mC_plate82.AGGAACAC	P540_Male_Striatum_TSO_joint5mC_plate82	P540_Male_240122Mouse1_Striatum_EXP240528_TSO_joint5mC_plate82	P540_Male_Striatum_TSO_plate82.AGGAACAC	mm10	TSO-joint-RNA	mC	Striatum	Striatum	240627	non-spatial	P540	6304668	6297250	0.01	0.17	0.347	0.2886	4012462	0.6371	0.0608	0.0004	0.4521	203.45	0.177	80966	45100	0.0569	1462059	0.8377	0.0236	0.0287	75642	0.9913	167690	0.0103	*	*	3761149	115436	0.9373	0.0287	0.0554	0.0018	44962	0.984	0.9485	0.9533	77162	0.9914	170976	0.0273	2604	0.9962	0	CNU-LGE GABA	STR D2 Gaba	Inh	Neuron
P540_Male_240122Mouse1_Striatum_EXP240528_TSO_joint5mC_plate82.AGGATAGC	P540_Male_Striatum_TSO_joint5mC_plate82	P540_Male_240122Mouse1_Striatum_EXP240528_TSO_joint5mC_plate82	P540_Male_Striatum_TSO_plate82.AGGATAGC	mm10	TSO-joint-RNA	mC	Striatum	Striatum	240627	non-spatial	P540	5758540	5751384	0.01	0.18	0.3169	0.2601	3802054	0.661	0.0561	0.0007	0.4584	191.353	0.1658	76582	43052	0.0529	1357413	0.8148	0.008	0.0081	70556	0.9906	153691	0.0103	*	*	3631149	56722	0.955	0.0149	0.0517	0.0009	22809	0.9792	0.9178	0.9279	71578	0.9907	155722	0.021	2557	0.998	0	Astro-Epen	Astro-TE NN	Non	Non_neuron
P540_Male_240122Mouse1_Striatum_EXP240528_TSO_joint5mC_plate82.AGTGACCT	P540_Male_Striatum_TSO_joint5mC_plate82	P540_Male_240122Mouse1_Striatum_EXP240528_TSO_joint5mC_plate82	P540_Male_Striatum_TSO_plate82.AGTGACCT	mm10	TSO-joint-RNA	mC	Striatum	Striatum	240627	non-spatial	P540	6602498	6594270	0.01	0.18	0.3634	0.2989	4369293	0.6625	0.0637	0.0007	0.4501	196.813	0.1913	99488	56082	0.0594	1535592	0.8265	0.0184	0.0228	88169	0.9918	202608	0.0104	*	*	4049339	185785	0.9267	0.0425	0.0577	0.0025	64951	0.9869	0.9627	0.9651	89944	0.9918	206634	0.0289	2564	0.9953	0	CNU-LGE GABA	STR D1 Sema5a Gaba	Inh	Neuron
P540_Male_240122Mouse1_Striatum_EXP240528_TSO_joint5mC_plate82.ATAACGCC	P540_Male_Striatum_TSO_joint5mC_plate82	P540_Male_240122Mouse1_Striatum_EXP240528_TSO_joint5mC_plate82	P540_Male_Striatum_TSO_plate82.ATAACGCC	mm10	TSO-joint-RNA	mC	Striatum	Striatum	240627	non-spatial	P540	18027904	18005752	0.01	0.18	0.9922	0.8211	11429212	0.6347	0.162	0.0004	0.4488	206.604	0.5064	160214	86124	0.1524	4142344	0.83	0.0184	0.0229	136874	0.991	350615	0.0104	*	*	10605524	401337	0.9279	0.0351	0.1487	0.0054	140372	0.9847	0.947	0.9517	139300	0.991	357828	0.0296	1726	0.9994	0	CNU-LGE GABA	STR D2 Gaba	Inh	Neuron
P540_Male_240122Mouse1_Striatum_EXP240528_TSO_joint5mC_plate82.ATCTGACC	P540_Male_Striatum_TSO_joint5mC_plate82	P540_Male_240122Mouse1_Striatum_EXP240528_TSO_joint5mC_plate82	P540_Male_Striatum_TSO_plate82.ATCTGACC	mm10	TSO-joint-RNA	mC	Striatum	Striatum	240627	non-spatial	P540	7891992	7882764	0.01	0.18	0.4343	0.3589	5067152	0.6428	0.0728	0.0008	0.4438	200.928	0.2219	102588	58146	0.0681	1783237	0.836	0.0211	0.0266	90863	0.9915	212217	0.0097	*	*	4591057	311650	0.906	0.0615	0.0651	0.0039	104332	0.9908	0.9729	0.974	92513	0.9916	215988	0.0254	2654	0.9962	1	CNU-LGE GABA	STR D2 Gaba	Inh	Neuron
P540_Male_240122Mouse1_Striatum_EXP240528_TSO_joint5mC_plate82.CAACACAG	P540_Male_Striatum_TSO_joint5mC_plate82	P540_Male_240122Mouse1_Striatum_EXP240528_TSO_joint5mC_plate82	P540_Male_Striatum_TSO_plate82.CAACACAG	mm10	TSO-joint-RNA	mC	Striatum	Striatum	240627	non-spatial	P540	8116976	8107104	0.01	0.17	0.4467	0.3714	5141353	0.6341	0.0752	0.0006	0.4419	202.72	0.2257	83384	45400	0.0684	1780635	0.8297	0.0193	0.0241	79263	0.9915	178264	0.0097	*	*	4640425	343969	0.9025	0.0669	0.0669	0.0045	123483	0.9916	0.976	0.9762	80671	0.9916	181142	0.0245	2216	0.9986	1	CNU-LGE GABA	STR D2 Gaba	Inh	Neuron
P540_Male_240122Mouse1_Striatum_EXP240528_TSO_joint5mC_plate82.CAACTCCA	P540_Male_Striatum_TSO_joint5mC_plate82	P540_Male_240122Mouse1_Striatum_EXP240528_TSO_joint5mC_plate82	P540_Male_Striatum_TSO_plate82.CAACTCCA	mm10	TSO-joint-RNA	mC	Striatum	Striatum	240627	non-spatial	P540	8047106	8037154	0.01	0.19	0.4429	0.3614	5322147	0.6621	0.0758	0.0004	0.4309	190.336	0.2304	99946	56484	0.0686	1777434	0.8327	0.0218	0.0273	87895	0.9914	199929	0.0099	*	*	4748060	440473	0.8921	0.0827	0.0668	0.0055	147804	0.9911	0.9773	0.9772	89580	0.9914	203365	0.0247	2464	0.998	1	CNU-LGE GABA	STR D2 Gaba	Inh	Neuron
P540_Male_240122Mouse1_Striatum_EXP240528_TSO_joint5mC_plate82.CAAGGTAC	P540_Male_Striatum_TSO_joint5mC_plate82	P540_Male_240122Mouse1_Striatum_EXP240528_TSO_joint5mC_plate82	P540_Male_Striatum_TSO_plate82.CAAGGTAC	mm10	TSO-joint-RNA	mC	Striatum	Striatum	240627	non-spatial	P540	11761642	11746892	0.01	0.16	0.6473	0.5439	7702864	0.6557	0.1159	0.0008	0.4474	215.927	0.3473	118886	73438	0.1093	2914233	0.8308	0.0203	0.0255	145965	0.9901	299630	0.0086	*	*	7161312	273884	0.9296	0.0355	0.1063	0.0036	95983	0.9858	0.9535	0.9561	147675	0.9901	302942	0.0184	833	0.9976	1	CNU-LGE GABA	STR D2 Gaba	Inh	Neuron
P540_Male_240122Mouse1_Striatum_EXP240528_TSO_joint5mC_plate82.CAATAGCC	P540_Male_Striatum_TSO_joint5mC_plate82	P540_Male_240122Mouse1_Striatum_EXP240528_TSO_joint5mC_plate82	P540_Male_Striatum_TSO_plate82.CAATAGCC	mm10	TSO-joint-RNA	mC	Striatum	Striatum	240627	non-spatial	P540	5048728	5042546	0.01	0.18	0.2779	0.2285	3254836	0.6454	0.0478	0.0006	0.439	194.441	0.1417	69878	42024	0.044	1124569	0.8439	0.0206	0.0253	68407	0.9891	143911	0.0095	*	*	2943893	211381	0.9044	0.0649	0.0425	0.0026	68827	0.991	0.9758	0.9762	69433	0.9892	145801	0.0194	2610	0.9954	1	CNU-LGE GABA	STR D2 Gaba	Inh	Neuron
P540_Male_240122Mouse1_Striatum_EXP240528_TSO_joint5mC_plate82.CAATGCGA	P540_Male_Striatum_TSO_joint5mC_plate82	P540_Male_240122Mouse1_Striatum_EXP240528_TSO_joint5mC_plate82	P540_Male_Striatum_TSO_plate82.CAATGCGA	mm10	TSO-joint-RNA	mC	Striatum	Striatum	240627	non-spatial	P540	4886292	4877390	0.01	0.2	0.2689	0.2174	3074983	0.6304	0.0453	0.0004	0.4117	205.191	0.1325	33188	72192	0.0429	1119396	0.825	0.0231	0.0288	110591	0.9912	82553	0.0085	*	*	2641616	322762	0.859	0.1049	0.0394	0.0036	97915	0.9896	0.9713	0.9724	112526	0.9914	83750	0.0226	1638	0.9976	1	CNU-LGE GABA	STR D2 Gaba	Inh	Neuron
P540_Male_240122Mouse1_Striatum_EXP240528_TSO_joint5mC_plate82.CACAGACT	P540_Male_Striatum_TSO_joint5mC_plate82	P540_Male_240122Mouse1_Striatum_EXP240528_TSO_joint5mC_plate82	P540_Male_Striatum_TSO_plate82.CACAGACT	mm10	TSO-joint-RNA	mC	Striatum	Striatum	240627	non-spatial	P540	5032146	5025986	0.01	0.19	0.2769	0.2266	3260515	0.6487	0.048	0.0011	0.4468	191.087	0.1416	73388	41880	0.0442	1124500	0.8237	0.0165	0.0205	65875	0.9908	142910	0.0106	*	*	3014689	153634	0.9246	0.0471	0.0431	0.0021	53898	0.988	0.9666	0.9676	67008	0.9908	145478	0.026	2501	0.9956	0	CNU-LGE GABA	STR D2 Gaba	Inh	Neuron
P540_Male_240122Mouse1_Striatum_EXP240528_TSO_joint5mC_plate82.CACGCAAT	P540_Male_Striatum_TSO_joint5mC_plate82	P540_Male_240122Mouse1_Striatum_EXP240528_TSO_joint5mC_plate82	P540_Male_Striatum_TSO_plate82.CACGCAAT	mm10	TSO-joint-RNA	mC	Striatum	Striatum	240627	non-spatial	P540	17150058	17127918	0.01	0.18	0.9439	0.7777	11034511	0.6442	0.1558	0.0006	0.4418	200.053	0.4834	144178	89566	0.1456	3935635	0.8312	0.0204	0.0253	142202	0.9919	318872	0.0108	*	*	10174915	476546	0.922	0.0431	0.1419	0.0067	175789	0.9852	0.9526	0.9558	144969	0.9919	326396	0.0325	1860	0.9973	0	CNU-LGE GABA	STR D2 Gaba	Inh	Neuron
P540_Male_240122Mouse1_Striatum_EXP240528_TSO_joint5mC_plate82.CAGCATAC	P540_Male_Striatum_TSO_joint5mC_plate82	P540_Male_240122Mouse1_Striatum_EXP240528_TSO_joint5mC_plate82	P540_Male_Striatum_TSO_plate82.CAGCATAC	mm10	TSO-joint-RNA	mC	Striatum	Striatum	240627	non-spatial	P540	6457354	6449560	0.01	0.18	0.3554	0.2933	4149286	0.6433	0.0617	0.0001	0.4483	194.088	0.1809	80656	47634	0.0581	1495985	0.7802	0.0071	0.0075	79669	0.9917	170654	0.0109	*	*	3890694	133496	0.9376	0.0321	0.056	0.0019	48532	0.9833	0.9554	0.9588	80942	0.9918	174109	0.0284	2449	0.9951	0	OPC-Oligo	OPC NN	Non	Non_neuron
P540_Male_240122Mouse1_Striatum_EXP240528_TSO_joint5mC_plate82.CAGGTTCA	P540_Male_Striatum_TSO_joint5mC_plate82	P540_Male_240122Mouse1_Striatum_EXP240528_TSO_joint5mC_plate82	P540_Male_Striatum_TSO_plate82.CAGGTTCA	mm10	TSO-joint-RNA	mC	Striatum	Striatum	240627	non-spatial	P540	7060012	7051664	0.01	0.18	0.3885	0.322	4662712	0.6612	0.0691	0.0004	0.4414	200.19	0.2065	96514	52132	0.0643	1659251	0.8319	0.0205	0.0259	85682	0.9894	203561	0.0097	*	*	4272307	233666	0.9162	0.0501	0.0624	0.0028	72576	0.9891	0.9701	0.9708	86729	0.9895	206008	0.0189	2822	0.9943	1	CNU-LGE GABA	STR D2 Gaba	Inh	Neuron
P540_Male_240122Mouse1_Striatum_EXP240528_TSO_joint5mC_plate82.CAGTGCTT	P540_Male_Striatum_TSO_joint5mC_plate82	P540_Male_240122Mouse1_Striatum_EXP240528_TSO_joint5mC_plate82	P540_Male_Striatum_TSO_plate82.CAGTGCTT	mm10	TSO-joint-RNA	mC	Striatum	Striatum	240627	non-spatial	P540	6525486	6517790	0.01	0.18	0.3591	0.2947	4166190	0.6392	0.0602	0.0004	0.4396	193.624	0.1818	101450	55634	0.0565	1461562	0.8315	0.0214	0.0262	86522	0.9912	204547	0.011	*	*	3803843	206612	0.913	0.0495	0.0541	0.0028	72356	0.988	0.9668	0.9686	88160	0.9913	208575	0.0287	2802	0.9971	0	CNU-LGE GABA	STR D2 Gaba	Inh	Neuron
P540_Male_240122Mouse1_Striatum_EXP240528_TSO_joint5mC_plate82.CATGAGCA	P540_Male_Striatum_TSO_joint5mC_plate82	P540_Male_240122Mouse1_Striatum_EXP240528_TSO_joint5mC_plate82	P540_Male_Striatum_TSO_plate82.CATGAGCA	mm10	TSO-joint-RNA	mC	Striatum	Striatum	240627	non-spatial	P540	9291828	9280440	0.01	0.17	0.5114	0.4264	5993361	0.6458	0.0904	0.0008	0.4494	213.692	0.2676	118930	67806	0.0865	2273577	0.8306	0.0219	0.0273	111801	0.992	261096	0.0098	*	*	5573277	201961	0.9299	0.0336	0.0828	0.0029	74850	0.9867	0.9553	0.958	113398	0.992	266030	0.0265	2349	0.9974	1	CNU-LGE GABA	STR D2 Gaba	Inh	Neuron
P540_Male_240122Mouse1_Striatum_EXP240528_TSO_joint5mC_plate82.CCAAGGTT	P540_Male_Striatum_TSO_joint5mC_plate82	P540_Male_240122Mouse1_Striatum_EXP240528_TSO_joint5mC_plate82	P540_Male_Striatum_TSO_plate82.CCAAGGTT	mm10	TSO-joint-RNA	mC	Striatum	Striatum	240627	non-spatial	P540	8145474	8135500	0.01	0.19	0.4483	0.3636	5412245	0.6652	0.076	0.0003	0.442	184.899	0.2329	104184	62948	0.0699	1812691	0.8336	0.0245	0.0304	95930	0.9926	204346	0.0103	*	*	4949552	316376	0.9145	0.0584	0.068	0.0041	105988	0.9889	0.9675	0.969	97697	0.9926	208619	0.0295	3226	0.9978	0	CNU-LGE GABA	STR D2 Gaba	Inh	Neuron
P540_Male_240122Mouse1_Striatum_EXP240528_TSO_joint5mC_plate82.CCACAACA	P540_Male_Striatum_TSO_joint5mC_plate82	P540_Male_240122Mouse1_Striatum_EXP240528_TSO_joint5mC_plate82	P540_Male_Striatum_TSO_plate82.CCACAACA	mm10	TSO-joint-RNA	mC	Striatum	Striatum	240627	non-spatial	P540	10847288	10834344	0.01	0.17	0.597	0.4969	6615160	0.6105	0.0995	0.0005	0.4502	216.854	0.2929	160314	88778	0.0983	2617534	0.792	0.0116	0.0136	141601	0.9917	356746	0.0107	*	*	6215175	133508	0.9395	0.0201	0.0917	0.0025	61025	0.9754	0.9232	0.932	144898	0.9917	364925	0.0316	4053	0.9983	0	OPC-Oligo	Oligo NN	Non	Non_neuron
P540_Male_240122Mouse1_Striatum_EXP240528_TSO_joint5mC_plate82.CCAGTATC	P540_Male_Striatum_TSO_joint5mC_plate82	P540_Male_240122Mouse1_Striatum_EXP240528_TSO_joint5mC_plate82	P540_Male_Striatum_TSO_plate82.CCAGTATC	mm10	TSO-joint-RNA	mC	Striatum	Striatum	240627	non-spatial	P540	5628698	5621476	0.01	0.17	0.3098	0.2577	3660966	0.6512	0.0566	0	0.4528	210.031	0.1627	94640	59734	0.0545	1406920	0.7965	0.0065	0.0068	96486	0.9906	211014	0.009	*	*	3466238	88094	0.9468	0.024	0.052	0.0012	30129	0.9786	0.9397	0.945	98195	0.9907	215270	0.0268	2677	0.9981	1	OPC-Oligo	OPC NN	Non	Non_neuron
P540_Male_240122Mouse1_Striatum_EXP240528_TSO_joint5mC_plate82.CCAGTTGA	P540_Male_Striatum_TSO_joint5mC_plate82	P540_Male_240122Mouse1_Striatum_EXP240528_TSO_joint5mC_plate82	P540_Male_Striatum_TSO_plate82.CCAGTTGA	mm10	TSO-joint-RNA	mC	Striatum	Striatum	240627	non-spatial	P540	15210564	15192594	0.01	0.2	0.8371	0.6777	9159287	0.6028	0.132	0.0001	0.4602	199.859	0.4032	165714	95644	0.1277	3403989	0.7884	0.0101	0.0114	144441	0.9907	360032	0.0121	*	*	8772030	109818	0.9577	0.0119	0.1226	0.002	47166	0.9602	0.8715	0.89	146730	0.9908	365792	0.0246	2268	0.9965	0	Astro-Epen	Astro-TE NN	Non	Non_neuron
P540_Male_240122Mouse1_Striatum_EXP240528_TSO_joint5mC_plate82.CCGCTTAA	P540_Male_Striatum_TSO_joint5mC_plate82	P540_Male_240122Mouse1_Striatum_EXP240528_TSO_joint5mC_plate82	P540_Male_Striatum_TSO_plate82.CCGCTTAA	mm10	TSO-joint-RNA	mC	Striatum	Striatum	240627	non-spatial	P540	6673270	6665126	0.01	0.17	0.3673	0.3065	4443365	0.6666	0.0666	0.0016	0.4507	209.258	0.1988	101882	53288	0.0627	1626614	0.8388	0.0145	0.0182	90218	0.99	220957	0.0086	*	*	4082942	223154	0.9188	0.0502	0.0603	0.0028	75117	0.9883	0.9698	0.971	91258	0.99	222939	0.0159	2270	0.9982	1	CNU-LGE GABA	STR D2 Gaba	Inh	Neuron
P540_Male_240122Mouse1_Striatum_EXP240528_TSO_joint5mC_plate82.CCTTCCAT	P540_Male_Striatum_TSO_joint5mC_plate82	P540_Male_240122Mouse1_Striatum_EXP240528_TSO_joint5mC_plate82	P540_Male_Striatum_TSO_plate82.CCTTCCAT	mm10	TSO-joint-RNA	mC	Striatum	Striatum	240627	non-spatial	P540	6278578	6271422	0.01	0.18	0.3455	0.2834	4055980	0.6467	0.0589	0.0003	0.4331	189.212	0.1756	76994	43050	0.0521	1329924	0.8467	0.023	0.0286	69703	0.9918	151967	0.0104	*	*	3642672	293437	0.898	0.0723	0.052	0.0038	99562	0.9915	0.977	0.9765	71218	0.992	155470	0.032	2259	0.996	0	CNU-LGE GABA	STR D2 Gaba	Inh	Neuron
P540_Male_240122Mouse1_Striatum_EXP240528_TSO_joint5mC_plate82.CGAATACG	P540_Male_Striatum_TSO_joint5mC_plate82	P540_Male_240122Mouse1_Striatum_EXP240528_TSO_joint5mC_plate82	P540_Male_Striatum_TSO_plate82.CGAATACG	mm10	TSO-joint-RNA	mC	Striatum	Striatum	240627	non-spatial	P540	7248146	7238196	0.01	0.18	0.3989	0.3275	4835426	0.668	0.0718	0.0004	0.4268	203.466	0.2116	99350	59130	0.0666	1730898	0.8232	0.0217	0.0273	93081	0.9911	213901	0.0095	*	*	4292923	419965	0.8878	0.0868	0.0633	0.0053	142883	0.9909	0.978	0.9776	94781	0.9912	218058	0.0279	2535	0.9957	1	CNU-LGE GABA	STR D2 Gaba	Inh	Neuron
P540_Male_240122Mouse1_Striatum_EXP240528_TSO_joint5mC_plate82.CGAATTGC	P540_Male_Striatum_TSO_joint5mC_plate82	P540_Male_240122Mouse1_Striatum_EXP240528_TSO_joint5mC_plate82	P540_Male_Striatum_TSO_plate82.CGAATTGC	mm10	TSO-joint-RNA	mC	Striatum	Striatum	240627	non-spatial	P540	1025868	1024506	0.01	0.22	0.0565	0.0443	566614	0.553	0.0078	0.0018	0.3173	172.388	0.0235	66092	38150	0.0059	148613	0.8409	0.026	0.0328	60078	0.9894	130579	0.0109	*	*	378844	171411	0.6686	0.3025	0.0056	0.0019	51018	0.9942	0.9911	0.9895	61204	0.9895	132471	0.0223	3248	0.9942	0	CNU-LGE GABA	STR D2 Gaba	Inh	Neuron
P540_Male_240122Mouse1_Striatum_EXP240528_TSO_joint5mC_plate82.CGAGAGAA	P540_Male_Striatum_TSO_joint5mC_plate82	P540_Male_240122Mouse1_Striatum_EXP240528_TSO_joint5mC_plate82	P540_Male_Striatum_TSO_plate82.CGAGAGAA	mm10	TSO-joint-RNA	mC	Striatum	Striatum	240627	non-spatial	P540	7005080	6996822	0.01	0.18	0.3855	0.319	4534513	0.648	0.0677	0.0007	0.4365	203.178	0.2001	99328	55072	0.0628	1623418	0.8443	0.0305	0.0378	89935	0.9902	211713	0.0097	*	*	4119382	260483	0.9084	0.0574	0.0608	0.0035	94140	0.9909	0.9707	0.9714	91390	0.9903	214737	0.0223	2669	0.9955	1	CNU-LGE GABA	STR D2 Gaba	Inh	Neuron
P540_Male_240122Mouse1_Striatum_EXP240528_TSO_joint5mC_plate82.CGCAACTA	P540_Male_Striatum_TSO_joint5mC_plate82	P540_Male_240122Mouse1_Striatum_EXP240528_TSO_joint5mC_plate82	P540_Male_Striatum_TSO_plate82.CGCAACTA	mm10	TSO-joint-RNA	mC	Striatum	Striatum	240627	non-spatial	P540	6978960	6970838	0.01	0.18	0.3841	0.3176	4504164	0.6461	0.0668	0.0003	0.4305	201.382	0.1982	96690	54888	0.0617	1595923	0.8381	0.0241	0.0306	89153	0.9915	203330	0.0106	*	*	4048800	297831	0.8989	0.0661	0.0596	0.0039	101026	0.9903	0.9733	0.9738	90780	0.9916	207407	0.0284	2655	0.997	0	CNU-LGE GABA	STR D2 Gaba	Inh	Neuron
P540_Male_240122Mouse1_Striatum_EXP240528_TSO_joint5mC_plate82.CGGCATTA	P540_Male_Striatum_TSO_joint5mC_plate82	P540_Male_240122Mouse1_Striatum_EXP240528_TSO_joint5mC_plate82	P540_Male_Striatum_TSO_plate82.CGGCATTA	mm10	TSO-joint-RNA	mC	Striatum	Striatum	240627	non-spatial	P540	14014886	13998554	0.01	0.18	0.7713	0.6389	8688995	0.6207	0.1268	0.0003	0.442	207.765	0.3881	141026	81248	0.1197	3221223	0.8286	0.0213	0.0269	141443	0.9908	338852	0.0105	*	*	8041409	327236	0.9254	0.0376	0.1161	0.0042	108919	0.9851	0.9486	0.953	143232	0.9909	343034	0.021	1843	0.9973	0	CNU-LGE GABA	STR D2 Gaba	Inh	Neuron
P540_Male_240122Mouse1_Striatum_EXP240528_TSO_joint5mC_plate82.CGTATCTC	P540_Male_Striatum_TSO_joint5mC_plate82	P540_Male_240122Mouse1_Striatum_EXP240528_TSO_joint5mC_plate82	P540_Male_Striatum_TSO_plate82.CGTATCTC	mm10	TSO-joint-RNA	mC	Striatum	Striatum	240627	non-spatial	P540	10284658	10272390	0.01	0.18	0.566	0.4643	6204930	0.604	0.0933	0.0007	0.4359	211.519	0.2755	124156	71956	0.0884	2308916	0.837	0.0237	0.0296	110659	0.991	279298	0.0097	*	*	5639577	330077	0.9088	0.0531	0.0845	0.0043	113608	0.9874	0.9604	0.9628	112841	0.9912	285213	0.0285	1741	0.9977	1	CNU-LGE GABA	STR D2 Gaba	Inh	Neuron
P540_Male_240122Mouse1_Striatum_EXP240528_TSO_joint5mC_plate82.CTCAGAAG	P540_Male_Striatum_TSO_joint5mC_plate82	P540_Male_240122Mouse1_Striatum_EXP240528_TSO_joint5mC_plate82	P540_Male_Striatum_TSO_plate82.CTCAGAAG	mm10	TSO-joint-RNA	mC	Striatum	Striatum	240627	non-spatial	P540	41047828	40995672	0.01	0.16	2.2591	1.9028	27599746	0.6732	0.3451	0.0004	0.4599	216.514	1.242	126462	70324	0.3333	10508361	0.7906	0.0113	0.0133	125251	0.9917	289030	0.0093	*	*	26227529	333893	0.9502	0.012	0.3248	0.0065	154945	0.9721	0.9133	0.9222	127297	0.9917	293519	0.0243	2363	0.9958	1	NA	NA	NA	NA
P540_Male_240122Mouse1_Striatum_EXP240528_TSO_joint5mC_plate82.CTCGAACA	P540_Male_Striatum_TSO_joint5mC_plate82	P540_Male_240122Mouse1_Striatum_EXP240528_TSO_joint5mC_plate82	P540_Male_Striatum_TSO_plate82.CTCGAACA	mm10	TSO-joint-RNA	mC	Striatum	Striatum	240627	non-spatial	P540	6865066	6857120	0.01	0.19	0.3778	0.3087	4393472	0.6407	0.0629	0.0005	0.4367	189.521	0.1895	94836	54426	0.0581	1495832	0.8336	0.0235	0.0297	84513	0.9916	187724	0.0103	*	*	3976293	275119	0.905	0.0626	0.056	0.0035	91817	0.9901	0.9718	0.9727	86135	0.9916	191251	0.027	3500	0.9977	0	CNU-LGE GABA	STR D2 Gaba	Inh	Neuron
P540_Male_240122Mouse1_Striatum_EXP240528_TSO_joint5mC_plate82.CTCGACTT	P540_Male_Striatum_TSO_joint5mC_plate82	P540_Male_240122Mouse1_Striatum_EXP240528_TSO_joint5mC_plate82	P540_Male_Striatum_TSO_plate82.CTCGACTT	mm10	TSO-joint-RNA	mC	Striatum	Striatum	240627	non-spatial	P540	7739510	7730282	0.01	0.19	0.4259	0.3479	5011033	0.6482	0.0703	0.0002	0.4418	186.823	0.217	98506	53810	0.0638	1652156	0.834	0.0218	0.0274	85178	0.9915	191929	0.0101	*	*	4564608	272755	0.9109	0.0544	0.0629	0.0038	95768	0.9888	0.9678	0.9692	87057	0.9916	196231	0.0313	2669	0.9978	0	CNU-LGE GABA	STR D2 Gaba	Inh	Neuron
P540_Male_240122Mouse1_Striatum_EXP240528_TSO_joint5mC_plate82.CTGTACCA	P540_Male_Striatum_TSO_joint5mC_plate82	P540_Male_240122Mouse1_Striatum_EXP240528_TSO_joint5mC_plate82	P540_Male_Striatum_TSO_plate82.CTGTACCA	mm10	TSO-joint-RNA	mC	Striatum	Striatum	240627	non-spatial	P540	5425258	5418658	0.01	0.18	0.2986	0.245	3499735	0.6458	0.0514	0.0004	0.4437	196.223	0.1523	85564	50306	0.0476	1223490	0.8301	0.0193	0.0238	81032	0.991	173017	0.0105	*	*	3204080	199205	0.9155	0.0569	0.046	0.0027	69260	0.9891	0.971	0.9716	82506	0.9911	176297	0.0275	3221	0.9963	0	CNU-LGE GABA	STR D2 Gaba	Inh	Neuron
P540_Male_240122Mouse1_Striatum_EXP240528_TSO_joint5mC_plate82.CTTACAGC	P540_Male_Striatum_TSO_joint5mC_plate82	P540_Male_240122Mouse1_Striatum_EXP240528_TSO_joint5mC_plate82	P540_Male_Striatum_TSO_plate82.CTTACAGC	mm10	TSO-joint-RNA	mC	Striatum	Striatum	240627	non-spatial	P540	8008588	7998878	0.01	0.19	0.4408	0.3604	5017898	0.6273	0.0716	0.0003	0.4514	190.244	0.216	96690	55144	0.0664	1721770	0.8366	0.0235	0.0293	84988	0.9915	187897	0.0105	*	*	4673591	168731	0.9313	0.0336	0.0648	0.0027	66290	0.9854	0.9541	0.9572	86999	0.9916	193625	0.0394	3285	0.9973	0	CNU-LGE GABA	STR D2 Gaba	Inh	Neuron
P540_Male_240122Mouse1_Striatum_EXP240528_TSO_joint5mC_plate82.CTTAGGAC	P540_Male_Striatum_TSO_joint5mC_plate82	P540_Male_240122Mouse1_Striatum_EXP240528_TSO_joint5mC_plate82	P540_Male_Striatum_TSO_plate82.CTTAGGAC	mm10	TSO-joint-RNA	mC	Striatum	Striatum	240627	non-spatial	P540	7520572	7510758	0.01	0.18	0.4139	0.3397	4870951	0.6485	0.0696	0.001	0.4315	197.95	0.2122	96546	59064	0.0638	1656067	0.8392	0.0268	0.0336	92531	0.9907	196881	0.0097	*	*	4298476	412795	0.8824	0.0847	0.0614	0.0053	145613	0.9915	0.9788	0.9779	94337	0.9907	200542	0.027	2433	0.9971	1	CNU-LGE GABA	STR D2 Gaba	Inh	Neuron
P540_Male_240122Mouse1_Striatum_EXP240528_TSO_joint5mC_plate82.CTTCACTG	P540_Male_Striatum_TSO_joint5mC_plate82	P540_Male_240122Mouse1_Striatum_EXP240528_TSO_joint5mC_plate82	P540_Male_Striatum_TSO_plate82.CTTCACTG	mm10	TSO-joint-RNA	mC	Striatum	Striatum	240627	non-spatial	P540	6674332	6666406	0.01	0.19	0.3673	0.2998	4261734	0.6392	0.0604	0.0007	0.4329	190.622	0.1837	83342	49976	0.0542	1392892	0.8342	0.0227	0.0282	76810	0.992	161895	0.0107	*	*	3775591	349271	0.8859	0.0819	0.053	0.0045	120966	0.9915	0.9776	0.9777	78604	0.9921	165378	0.0308	2838	0.9975	0	CNU-LGE GABA	STR D2 Gaba	Inh	Neuron
P540_Male_240122Mouse1_Striatum_EXP240528_TSO_joint5mC_plate82.CTTCGGTT	P540_Male_Striatum_TSO_joint5mC_plate82	P540_Male_240122Mouse1_Striatum_EXP240528_TSO_joint5mC_plate82	P540_Male_Striatum_TSO_plate82.CTTCGGTT	mm10	TSO-joint-RNA	mC	Striatum	Striatum	240627	non-spatial	P540	8213558	8202856	0.01	0.18	0.452	0.3708	5561928	0.678	0.0798	0.0007	0.4436	200.385	0.2442	135394	77282	0.075	1974253	0.8322	0.0234	0.0298	118791	0.9909	273746	0.0097	*	*	5067789	336073	0.9111	0.0604	0.0719	0.0043	114945	0.9894	0.9719	0.972	120788	0.9909	279523	0.0284	2875	0.9962	1	CNU-LGE GABA	STR D2 Gaba	Inh	Neuron
P540_Male_240122Mouse1_Striatum_EXP240528_TSO_joint5mC_plate82.CTTGCTAG	P540_Male_Striatum_TSO_joint5mC_plate82	P540_Male_240122Mouse1_Striatum_EXP240528_TSO_joint5mC_plate82	P540_Male_Striatum_TSO_plate82.CTTGCTAG	mm10	TSO-joint-RNA	mC	Striatum	Striatum	240627	non-spatial	P540	11357658	11344014	0.01	0.19	0.6251	0.509	7303101	0.6437	0.1007	0.0006	0.4421	186.988	0.315	119758	67120	0.0932	2452909	0.8419	0.0224	0.0282	102069	0.9921	235014	0.0107	*	*	6667725	382389	0.9129	0.0523	0.0906	0.0049	130370	0.9897	0.9675	0.9691	103922	0.9922	239472	0.0269	2451	0.998	0	CNU-LGE GABA	STR D2 Gaba	Inh	Neuron
P540_Male_240122Mouse1_Striatum_EXP240528_TSO_joint5mC_plate82.GAACGAAG	P540_Male_Striatum_TSO_joint5mC_plate82	P540_Male_240122Mouse1_Striatum_EXP240528_TSO_joint5mC_plate82	P540_Male_Striatum_TSO_plate82.GAACGAAG	mm10	TSO-joint-RNA	mC	Striatum	Striatum	240627	non-spatial	P540	10220302	10207574	0.01	0.18	0.5625	0.4655	6756950	0.6619	0.0978	0.0008	0.4451	200.29	0.2984	123126	66080	0.0913	2417038	0.8471	0.018	0.023	110533	0.9905	265987	0.0094	*	*	6244025	298836	0.924	0.0442	0.0888	0.0041	108122	0.9882	0.9639	0.9654	111917	0.9906	269600	0.0212	2079	0.9971	1	CNU-LGE GABA	STR D2 Gaba	Inh	Neuron
P540_Male_240122Mouse1_Striatum_EXP240528_TSO_joint5mC_plate82.GAACGGTT	P540_Male_Striatum_TSO_joint5mC_plate82	P540_Male_240122Mouse1_Striatum_EXP240528_TSO_joint5mC_plate82	P540_Male_Striatum_TSO_plate82.GAACGGTT	mm10	TSO-joint-RNA	mC	Striatum	Striatum	240627	non-spatial	P540	10189508	10176494	0.01	0.19	0.5608	0.4545	6772383	0.6654	0.0926	0.0003	0.4332	183.267	0.2916	114566	69836	0.0846	2221720	0.8374	0.0243	0.0301	103987	0.9915	224917	0.011	*	*	6082715	480494	0.8981	0.0709	0.0824	0.0059	160642	0.9907	0.9737	0.9741	105985	0.9916	229400	0.0291	2551	0.9953	0	CNU-LGE GABA	STR D2 Gaba	Inh	Neuron
P540_Male_240122Mouse1_Striatum_EXP240528_TSO_joint5mC_plate82.GAATCACC	P540_Male_Striatum_TSO_joint5mC_plate82	P540_Male_240122Mouse1_Striatum_EXP240528_TSO_joint5mC_plate82	P540_Male_Striatum_TSO_plate82.GAATCACC	mm10	TSO-joint-RNA	mC	Striatum	Striatum	240627	non-spatial	P540	4580396	4575240	0.01	0.19	0.2521	0.2047	2810232	0.6142	0.0399	0.0006	0.4488	183.462	0.1202	87804	52378	0.0372	954091	0.8223	0.0219	0.0272	79660	0.9907	169739	0.0106	*	*	2611309	103128	0.9292	0.0366	0.0359	0.0015	37824	0.9841	0.9559	0.9593	81148	0.9907	172691	0.0267	2664	0.9977	0	CNU-LGE GABA	STR D2 Gaba	Inh	Neuron
P540_Male_240122Mouse1_Striatum_EXP240528_TSO_joint5mC_plate82.GAATCCGT	P540_Male_Striatum_TSO_joint5mC_plate82	P540_Male_240122Mouse1_Striatum_EXP240528_TSO_joint5mC_plate82	P540_Male_Striatum_TSO_plate82.GAATCCGT	mm10	TSO-joint-RNA	mC	Striatum	Striatum	240627	non-spatial	P540	1194720	1193312	0.01	0.23	0.0658	0.0511	648412	0.5433	0.0085	0.0015	0.3158	167.197	0.0268	93182	53728	0.0065	165343	0.8276	0.0211	0.0267	80703	0.9908	181699	0.0104	*	*	425234	206527	0.6558	0.3185	0.006	0.0022	60523	0.9947	0.9917	0.9902	82084	0.9908	184718	0.0241	3358	0.9979	0	CNU-LGE GABA	STR D2 Gaba	Inh	Neuron
P540_Male_240122Mouse1_Striatum_EXP240528_TSO_joint5mC_plate82.GACGAACT	P540_Male_Striatum_TSO_joint5mC_plate82	P540_Male_240122Mouse1_Striatum_EXP240528_TSO_joint5mC_plate82	P540_Male_Striatum_TSO_plate82.GACGAACT	mm10	TSO-joint-RNA	mC	Striatum	Striatum	240627	non-spatial	P540	6852336	6844750	0.01	0.18	0.3771	0.3121	4482748	0.6549	0.0665	0.0004	0.4356	199.645	0.1982	89446	49056	0.0612	1575199	0.8308	0.0197	0.025	82710	0.9895	187619	0.0089	*	*	4051023	268918	0.9036	0.0599	0.0595	0.0034	89343	0.991	0.9753	0.9751	83576	0.9896	189392	0.0173	2332	0.9944	1	CNU-LGE GABA	STR D2 Gaba	Inh	Neuron
P540_Male_240122Mouse1_Striatum_EXP240528_TSO_joint5mC_plate82.GACGTCAT	P540_Male_Striatum_TSO_joint5mC_plate82	P540_Male_240122Mouse1_Striatum_EXP240528_TSO_joint5mC_plate82	P540_Male_Striatum_TSO_plate82.GACGTCAT	mm10	TSO-joint-RNA	mC	Striatum	Striatum	240627	non-spatial	P540	5833356	5826736	0.01	0.18	0.321	0.2641	3744696	0.6426	0.0546	0.0001	0.4546	191.056	0.164	89550	51632	0.0513	1328331	0.8107	0.0118	0.0142	83517	0.9897	182164	0.0091	*	*	3569321	39463	0.9531	0.0105	0.0505	0.0007	16992	0.9692	0.9067	0.9178	84745	0.9898	184451	0.0197	2667	0.9966	1	OPC-Oligo	Oligo NN	Non	Non_neuron
P540_Male_240122Mouse1_Striatum_EXP240528_TSO_joint5mC_plate82.GAGAGTAC	P540_Male_Striatum_TSO_joint5mC_plate82	P540_Male_240122Mouse1_Striatum_EXP240528_TSO_joint5mC_plate82	P540_Male_Striatum_TSO_plate82.GAGAGTAC	mm10	TSO-joint-RNA	mC	Striatum	Striatum	240627	non-spatial	P540	6326290	6318856	0.01	0.19	0.3482	0.2848	4155081	0.6575	0.0599	0.0012	0.4343	193.21	0.1809	99236	59848	0.0556	1441531	0.842	0.0231	0.0292	93727	0.9902	204164	0.0095	*	*	3750933	273208	0.9027	0.0657	0.0535	0.0035	95144	0.9904	0.9736	0.9743	95360	0.9903	207413	0.0233	2735	0.9963	1	CNU-LGE GABA	STR D2 Gaba	Inh	Neuron
P540_Male_240122Mouse1_Striatum_EXP240528_TSO_joint5mC_plate82.GATAGCCA	P540_Male_Striatum_TSO_joint5mC_plate82	P540_Male_240122Mouse1_Striatum_EXP240528_TSO_joint5mC_plate82	P540_Male_Striatum_TSO_plate82.GATAGCCA	mm10	TSO-joint-RNA	mC	Striatum	Striatum	240627	non-spatial	P540	8413876	8403168	0.01	0.18	0.4631	0.3805	5399284	0.6425	0.0788	0.0009	0.4188	209.311	0.2369	149200	92988	0.0726	1923653	0.8334	0.0204	0.0256	132552	0.9924	320581	0.0113	*	*	4712243	488538	0.8727	0.0904	0.0695	0.0061	168000	0.9915	0.9762	0.9764	135295	0.9925	328265	0.0333	3660	0.997	0	CNU-LGE GABA	STR D2 Gaba	Inh	Neuron
P540_Male_240122Mouse1_Striatum_EXP240528_TSO_joint5mC_plate82.GATCTTGC	P540_Male_Striatum_TSO_joint5mC_plate82	P540_Male_240122Mouse1_Striatum_EXP240528_TSO_joint5mC_plate82	P540_Male_Striatum_TSO_plate82.GATCTTGC	mm10	TSO-joint-RNA	mC	Striatum	Striatum	240627	non-spatial	P540	5248600	5241978	0.01	0.19	0.2889	0.2343	3469797	0.6619	0.0498	0.0006	0.4337	186.688	0.1494	81442	49040	0.0448	1149519	0.833	0.0242	0.0303	75721	0.9919	160443	0.0098	*	*	3122544	257638	0.8999	0.0742	0.0439	0.0033	88624	0.9912	0.9761	0.9755	77169	0.992	163183	0.0243	2577	0.9965	1	CNU-LGE GABA	STR D2 Gaba	Inh	Neuron
P540_Male_240122Mouse1_Striatum_EXP240528_TSO_joint5mC_plate82.GCAATTCC	P540_Male_Striatum_TSO_joint5mC_plate82	P540_Male_240122Mouse1_Striatum_EXP240528_TSO_joint5mC_plate82	P540_Male_Striatum_TSO_plate82.GCAATTCC	mm10	TSO-joint-RNA	mC	Striatum	Striatum	240627	non-spatial	P540	7555824	7546546	0.01	0.18	0.4158	0.3413	5045449	0.6685	0.0736	0.0004	0.4264	195.234	0.22	89162	53738	0.067	1738538	0.8285	0.019	0.0241	89019	0.9911	187185	0.0088	*	*	4497607	414379	0.8914	0.0821	0.065	0.0051	138608	0.9914	0.9782	0.9779	90434	0.9911	190630	0.0256	2264	0.9965	1	CNU-LGE GABA	STR D2 Gaba	Inh	Neuron
P540_Male_240122Mouse1_Striatum_EXP240528_TSO_joint5mC_plate82.GCCTTAAC	P540_Male_Striatum_TSO_joint5mC_plate82	P540_Male_240122Mouse1_Striatum_EXP240528_TSO_joint5mC_plate82	P540_Male_Striatum_TSO_plate82.GCCTTAAC	mm10	TSO-joint-RNA	mC	Striatum	Striatum	240627	non-spatial	P540	7441884	7433482	0.01	0.18	0.4096	0.3368	4888534	0.6576	0.071	0.0005	0.4377	197.873	0.2143	107146	64306	0.0662	1728025	0.8277	0.0196	0.0246	99351	0.9921	219121	0.01	*	*	4456782	270940	0.9116	0.0554	0.0639	0.0039	99197	0.9891	0.9705	0.9719	101892	0.9922	224439	0.0335	3123	0.9974	0	CNU-LGE GABA	STR D2 Gaba	Inh	Neuron
P540_Male_240122Mouse1_Striatum_EXP240528_TSO_joint5mC_plate82.GCGTTAGA	P540_Male_Striatum_TSO_joint5mC_plate82	P540_Male_240122Mouse1_Striatum_EXP240528_TSO_joint5mC_plate82	P540_Male_Striatum_TSO_plate82.GCGTTAGA	mm10	TSO-joint-RNA	mC	Striatum	Striatum	240627	non-spatial	P540	6173784	6166420	0.01	0.18	0.3398	0.2788	4022108	0.6522	0.0595	0.0001	0.4489	190.604	0.1757	87712	49170	0.0551	1413175	0.8079	0.0078	0.0086	82189	0.9904	180182	0.0103	*	*	3816422	65817	0.9488	0.0163	0.0548	0.001	25437	0.9761	0.9255	0.9355	83374	0.9905	182563	0.0203	2985	0.9953	0	Astro-Epen	Astro-TE NN	Non	Non_neuron
P540_Male_240122Mouse1_Striatum_EXP240528_TSO_joint5mC_plate82.GGAAGAGA	P540_Male_Striatum_TSO_joint5mC_plate82	P540_Male_240122Mouse1_Striatum_EXP240528_TSO_joint5mC_plate82	P540_Male_Striatum_TSO_plate82.GGAAGAGA	mm10	TSO-joint-RNA	mC	Striatum	Striatum	240627	non-spatial	P540	5957896	5950302	0.01	0.18	0.3279	0.2704	3941786	0.6624	0.0592	0.0011	0.4505	199.17	0.1738	88584	49650	0.0552	1421392	0.836	0.0208	0.0266	80293	0.9905	182193	0.0099	*	*	3708592	118319	0.9408	0.03	0.054	0.0017	44151	0.9842	0.9507	0.9525	81436	0.9906	184321	0.0194	2815	0.9957	1	CNU-LGE GABA	STR D2 Gaba	Inh	Neuron
P540_Male_240122Mouse1_Striatum_EXP240528_TSO_joint5mC_plate82.GGAATGTC	P540_Male_Striatum_TSO_joint5mC_plate82	P540_Male_240122Mouse1_Striatum_EXP240528_TSO_joint5mC_plate82	P540_Male_Striatum_TSO_plate82.GGAATGTC	mm10	TSO-joint-RNA	mC	Striatum	Striatum	240627	non-spatial	P540	18402520	18380292	0.01	0.21	1.0128	0.8062	10789094	0.5869	0.1501	0.0006	0.4498	196.864	0.4729	165498	94088	0.1429	3865789	0.8388	0.0247	0.0306	144814	0.9906	367362	0.0111	*	*	10061597	370932	0.9325	0.0343	0.1378	0.0049	126884	0.983	0.937	0.9433	147148	0.9906	373690	0.0257	1553	0.9936	0	CNU-LGE GABA	STR D2 Gaba	Inh	Neuron
P540_Male_240122Mouse1_Striatum_EXP240528_TSO_joint5mC_plate82.GGACATCA	P540_Male_Striatum_TSO_joint5mC_plate82	P540_Male_240122Mouse1_Striatum_EXP240528_TSO_joint5mC_plate82	P540_Male_Striatum_TSO_plate82.GGACATCA	mm10	TSO-joint-RNA	mC	Striatum	Striatum	240627	non-spatial	P540	9881700	9869692	0.01	0.17	0.5438	0.4557	6424091	0.6508	0.0976	0.0008	0.4388	216.053	0.2878	144580	76696	0.0925	2444110	0.831	0.0205	0.0257	126888	0.9907	317815	0.0105	*	*	5900127	290474	0.9184	0.0452	0.0887	0.004	105847	0.9878	0.9605	0.9629	129065	0.9908	323775	0.0268	2141	0.9972	0	CNU-LGE GABA	STR D2 Gaba	Inh	Neuron
P540_Male_240122Mouse1_Striatum_EXP240528_TSO_joint5mC_plate82.GGAGGAAT	P540_Male_Striatum_TSO_joint5mC_plate82	P540_Male_240122Mouse1_Striatum_EXP240528_TSO_joint5mC_plate82	P540_Male_Striatum_TSO_plate82.GGAGGAAT	mm10	TSO-joint-RNA	mC	Striatum	Striatum	240627	non-spatial	P540	8126512	8116608	0.01	0.18	0.4472	0.3668	5342540	0.6582	0.0771	0.0003	0.438	192.538	0.2334	98046	55568	0.0707	1828364	0.833	0.0259	0.0324	94563	0.9902	203131	0.0105	*	*	4881688	275668	0.9137	0.0515	0.0694	0.0036	94872	0.9894	0.9682	0.9689	95773	0.9903	205928	0.0216	2875	0.9965	0	CNU-LGE GABA	STR D2 Gaba	Inh	Neuron
P540_Male_240122Mouse1_Striatum_EXP240528_TSO_joint5mC_plate82.GGCAAGTT	P540_Male_Striatum_TSO_joint5mC_plate82	P540_Male_240122Mouse1_Striatum_EXP240528_TSO_joint5mC_plate82	P540_Male_Striatum_TSO_plate82.GGCAAGTT	mm10	TSO-joint-RNA	mC	Striatum	Striatum	240627	non-spatial	P540	7867912	7857764	0.01	0.19	0.433	0.3523	5178515	0.659	0.0736	0.0006	0.4349	187.439	0.224	95030	54110	0.0671	1732387	0.8336	0.0194	0.0245	86023	0.9904	188767	0.0109	*	*	4682724	329140	0.9042	0.0635	0.0656	0.0043	113973	0.9899	0.9719	0.9726	87512	0.9905	191913	0.025	2701	0.9956	0	CNU-LGE GABA	STR D2 Gaba	Inh	Neuron
P540_Male_240122Mouse1_Striatum_EXP240528_TSO_joint5mC_plate82.GGTATAGG	P540_Male_Striatum_TSO_joint5mC_plate82	P540_Male_240122Mouse1_Striatum_EXP240528_TSO_joint5mC_plate82	P540_Male_Striatum_TSO_plate82.GGTATAGG	mm10	TSO-joint-RNA	mC	Striatum	Striatum	240627	non-spatial	P540	6237590	6229808	0.01	0.2	0.3433	0.2774	4179223	0.6708	0.0598	0.0005	0.4397	183.77	0.1798	93640	54004	0.0545	1397430	0.8306	0.0237	0.0298	82209	0.9906	179332	0.0099	*	*	3841269	231875	0.9191	0.0554	0.0535	0.0031	81066	0.9894	0.9691	0.9696	83561	0.9907	182500	0.0248	3260	0.9972	1	CNU-LGE GABA	STR D2 Gaba	Inh	Neuron
P540_Male_240122Mouse1_Striatum_EXP240528_TSO_joint5mC_plate82.GGTGTACA	P540_Male_Striatum_TSO_joint5mC_plate82	P540_Male_240122Mouse1_Striatum_EXP240528_TSO_joint5mC_plate82	P540_Male_Striatum_TSO_plate82.GGTGTACA	mm10	TSO-joint-RNA	mC	Striatum	Striatum	240627	non-spatial	P540	6964478	6955944	0.01	0.19	0.3833	0.3133	4505606	0.6477	0.0653	0.0009	0.4199	198.424	0.1967	128348	78394	0.0596	1552346	0.8403	0.0211	0.0266	112027	0.9905	260930	0.0109	*	*	3957090	393635	0.8782	0.0873	0.0576	0.0048	131080	0.991	0.9776	0.9773	114199	0.9906	266085	0.0292	3203	0.9978	0	CNU-LGE GABA	STR D2 Gaba	Inh	Neuron
P540_Male_240122Mouse1_Striatum_EXP240528_TSO_joint5mC_plate82.GGTTGAAC	P540_Male_Striatum_TSO_joint5mC_plate82	P540_Male_240122Mouse1_Striatum_EXP240528_TSO_joint5mC_plate82	P540_Male_Striatum_TSO_plate82.GGTTGAAC	mm10	TSO-joint-RNA	mC	Striatum	Striatum	240627	non-spatial	P540	8655562	8644660	0.01	0.18	0.4764	0.3914	5762183	0.6665	0.0833	0.0006	0.4406	201.635	0.2537	138058	81632	0.0796	2110199	0.8313	0.0234	0.0292	123584	0.99	295477	0.0105	*	*	5268482	322026	0.9143	0.0558	0.0752	0.0042	112669	0.9888	0.9647	0.9664	125695	0.99	299700	0.023	2939	0.9986	0	CNU-LGE GABA	STR D2 Gaba	Inh	Neuron
P540_Male_240122Mouse1_Striatum_EXP240528_TSO_joint5mC_plate82.GTAACCGA	P540_Male_Striatum_TSO_joint5mC_plate82	P540_Male_240122Mouse1_Striatum_EXP240528_TSO_joint5mC_plate82	P540_Male_Striatum_TSO_plate82.GTAACCGA	mm10	TSO-joint-RNA	mC	Striatum	Striatum	240627	non-spatial	P540	8144476	8134282	0.01	0.18	0.4482	0.3686	5244049	0.6446	0.0759	0.0015	0.4336	197.453	0.2295	110100	60620	0.0702	1829776	0.8266	0.0216	0.0273	98409	0.9906	228492	0.01	*	*	4731271	322134	0.9022	0.0614	0.068	0.0043	116396	0.9895	0.9736	0.9739	99937	0.9906	232617	0.0262	2810	0.9964	0	CNU-LGE GABA	STR D2 Gaba	Inh	Neuron
P540_Male_240122Mouse1_Striatum_EXP240528_TSO_joint5mC_plate82.GTAAGGTG	P540_Male_Striatum_TSO_joint5mC_plate82	P540_Male_240122Mouse1_Striatum_EXP240528_TSO_joint5mC_plate82	P540_Male_Striatum_TSO_plate82.GTAAGGTG	mm10	TSO-joint-RNA	mC	Striatum	Striatum	240627	non-spatial	P540	7044408	7034940	0.01	0.2	0.3877	0.313	4757452	0.6762	0.0661	0.0004	0.4354	184.335	0.2055	105792	62544	0.0609	1581267	0.8319	0.0207	0.0261	94774	0.9905	204780	0.01	*	*	4290140	334327	0.9017	0.0702	0.0588	0.0039	106028	0.9895	0.9747	0.9751	96026	0.9906	207701	0.0216	3595	0.9978	0	CNU-LGE GABA	STR D2 Gaba	Inh	Neuron
P540_Male_240122Mouse1_Striatum_EXP240528_TSO_joint5mC_plate82.GTACACCT	P540_Male_Striatum_TSO_joint5mC_plate82	P540_Male_240122Mouse1_Striatum_EXP240528_TSO_joint5mC_plate82	P540_Male_Striatum_TSO_plate82.GTACACCT	mm10	TSO-joint-RNA	mC	Striatum	Striatum	240627	non-spatial	P540	7728512	7719590	0.01	0.18	0.4253	0.3492	4897970	0.6344	0.0703	0.0004	0.4348	193.259	0.2123	91484	52310	0.064	1657684	0.829	0.0232	0.0291	83538	0.9912	182699	0.0101	*	*	4405559	328090	0.8994	0.0669	0.0625	0.0045	117881	0.9905	0.9738	0.974	86062	0.9912	187786	0.0353	2343	0.9983	0	CNU-LGE GABA	STR D2 Gaba	Inh	Neuron
P540_Male_240122Mouse1_Striatum_EXP240528_TSO_joint5mC_plate82.GTACCACA	P540_Male_Striatum_TSO_joint5mC_plate82	P540_Male_240122Mouse1_Striatum_EXP240528_TSO_joint5mC_plate82	P540_Male_Striatum_TSO_plate82.GTACCACA	mm10	TSO-joint-RNA	mC	Striatum	Striatum	240627	non-spatial	P540	32338414	32317036	0.01	0.22	1.7797	1.3963	9327959	0.2886	0.1427	0	0.4484	225.113	0.4227	132580	82516	0.1338	3626146	0.8125	0.0139	0.0167	153206	0.9919	328014	0.0088	*	*	8795390	174011	0.9429	0.0186	0.1321	0.0037	85899	0.9792	0.9342	0.94	156696	0.9919	336485	0.034	1183	0.9983	1	NA	NA	NA	NA
P540_Male_240122Mouse1_Striatum_EXP240528_TSO_joint5mC_plate82.GTCAGTCA	P540_Male_Striatum_TSO_joint5mC_plate82	P540_Male_240122Mouse1_Striatum_EXP240528_TSO_joint5mC_plate82	P540_Male_Striatum_TSO_plate82.GTCAGTCA	mm10	TSO-joint-RNA	mC	Striatum	Striatum	240627	non-spatial	P540	8513690	8503282	0.01	0.19	0.4686	0.3827	5643392	0.6636	0.0798	0.0003	0.4462	192.62	0.2447	111896	65106	0.0748	1962851	0.8315	0.0201	0.025	100749	0.9913	223822	0.0099	*	*	5190659	294144	0.9197	0.0521	0.072	0.0038	100901	0.9883	0.9674	0.9687	102720	0.9914	227903	0.0268	3304	0.997	1	CNU-LGE GABA	STR D2 Gaba	Inh	Neuron
P540_Male_240122Mouse1_Striatum_EXP240528_TSO_joint5mC_plate82.GTCATCGT	P540_Male_Striatum_TSO_joint5mC_plate82	P540_Male_240122Mouse1_Striatum_EXP240528_TSO_joint5mC_plate82	P540_Male_Striatum_TSO_plate82.GTCATCGT	mm10	TSO-joint-RNA	mC	Striatum	Striatum	240627	non-spatial	P540	4745196	4737240	0.01	0.21	0.2612	0.2084	3065331	0.647	0.0429	0.0001	0.4109	193.297	0.1294	16350	73742	0.0397	1037286	0.8253	0.0267	0.0332	106286	0.9923	36102	0.0102	*	*	2607073	362030	0.8505	0.1181	0.0369	0.0044	119516	0.9902	0.9745	0.9752	109355	0.9923	37079	0.0358	2293	0.9996	0	CNU-LGE GABA	STR D2 Gaba	Inh	Neuron
P540_Male_240122Mouse1_Striatum_EXP240528_TSO_joint5mC_plate82.GTCCTAAG	P540_Male_Striatum_TSO_joint5mC_plate82	P540_Male_240122Mouse1_Striatum_EXP240528_TSO_joint5mC_plate82	P540_Male_Striatum_TSO_plate82.GTCCTAAG	mm10	TSO-joint-RNA	mC	Striatum	Striatum	240627	non-spatial	P540	7938968	7929668	0.01	0.18	0.4369	0.3588	5179995	0.6532	0.0735	0.0003	0.4353	194.055	0.2259	105948	58744	0.0676	1767884	0.8294	0.0254	0.0319	97202	0.9914	216596	0.0091	*	*	4659685	343645	0.8995	0.0663	0.0656	0.0043	115194	0.9896	0.9758	0.9759	98757	0.9914	220449	0.0255	2585	0.9957	1	CNU-LGE GABA	STR D2 Gaba	Inh	Neuron
P540_Male_240122Mouse1_Striatum_EXP240528_TSO_joint5mC_plate82.GTCCTTGA	P540_Male_Striatum_TSO_joint5mC_plate82	P540_Male_240122Mouse1_Striatum_EXP240528_TSO_joint5mC_plate82	P540_Male_Striatum_TSO_plate82.GTCCTTGA	mm10	TSO-joint-RNA	mC	Striatum	Striatum	240627	non-spatial	P540	8727560	8717576	0.01	0.19	0.4803	0.3934	5749383	0.6595	0.0817	0.0007	0.4403	190.316	0.2501	99564	60092	0.0754	1963872	0.8419	0.0216	0.0271	92555	0.9902	200353	0.0093	*	*	5257028	306198	0.9143	0.0532	0.0735	0.0041	107538	0.9904	0.9715	0.9724	93967	0.9902	203682	0.024	2650	0.9977	1	CNU-LGE GABA	STR D2 Gaba	Inh	Neuron
P540_Male_240122Mouse1_Striatum_EXP240528_TSO_joint5mC_plate82.GTCGATTG	P540_Male_Striatum_TSO_joint5mC_plate82	P540_Male_240122Mouse1_Striatum_EXP240528_TSO_joint5mC_plate82	P540_Male_Striatum_TSO_plate82.GTCGATTG	mm10	TSO-joint-RNA	mC	Striatum	Striatum	240627	non-spatial	P540	7577062	7568196	0.01	0.18	0.417	0.3449	4882974	0.6451	0.0746	0.001	0.4147	202.558	0.2157	104282	57894	0.0697	1834093	0.8262	0.0224	0.0282	101434	0.9906	231807	0.0094	*	*	4454929	257063	0.9123	0.0526	0.0672	0.0037	100587	0.9894	0.9711	0.9721	102956	0.9906	236014	0.0264	3638	0.997	1	CNU-LGE GABA	STR D2 Gaba	Inh	Neuron
P540_Male_240122Mouse1_Striatum_EXP240528_TSO_joint5mC_plate82.GTCGTTAC	P540_Male_Striatum_TSO_joint5mC_plate82	P540_Male_240122Mouse1_Striatum_EXP240528_TSO_joint5mC_plate82	P540_Male_Striatum_TSO_plate82.GTCGTTAC	mm10	TSO-joint-RNA	mC	Striatum	Striatum	240627	non-spatial	P540	7721506	7712458	0.01	0.17	0.425	0.3537	4990379	0.647	0.0773	0.0008	0.4168	204.495	0.2218	89024	51000	0.0708	1858410	0.8372	0.0196	0.0247	92380	0.9912	202473	0.0089	*	*	4582215	239023	0.9182	0.0478	0.0698	0.0036	94301	0.9896	0.9706	0.9715	93967	0.9912	206942	0.0294	2312	0.997	1	CNU-LGE GABA	STR D2 Gaba	Inh	Neuron
P540_Male_240122Mouse1_Striatum_EXP240528_TSO_joint5mC_plate82.TACCTGCA	P540_Male_Striatum_TSO_joint5mC_plate82	P540_Male_240122Mouse1_Striatum_EXP240528_TSO_joint5mC_plate82	P540_Male_Striatum_TSO_plate82.TACCTGCA	mm10	TSO-joint-RNA	mC	Striatum	Striatum	240627	non-spatial	P540	6731056	6722856	0.01	0.18	0.3704	0.3039	4373124	0.6504	0.0633	0.0008	0.4567	191.434	0.1901	90652	52700	0.0586	1520322	0.8405	0.019	0.0236	83802	0.9912	181469	0.0097	*	*	4136183	112987	0.9458	0.0258	0.0579	0.0017	43316	0.9842	0.9453	0.9496	85090	0.9912	184102	0.0228	2932	0.9969	1	CNU-LGE GABA	STR D2 Gaba	Inh	Neuron
P540_Male_240122Mouse1_Striatum_EXP240528_TSO_joint5mC_plate82.TACGGTCT	P540_Male_Striatum_TSO_joint5mC_plate82	P540_Male_240122Mouse1_Striatum_EXP240528_TSO_joint5mC_plate82	P540_Male_Striatum_TSO_plate82.TACGGTCT	mm10	TSO-joint-RNA	mC	Striatum	Striatum	240627	non-spatial	P540	6385602	6377554	0.01	0.18	0.3514	0.2888	4345255	0.6813	0.064	0.0006	0.4476	197.265	0.1912	91164	48576	0.0604	1555258	0.8349	0.0205	0.0261	80201	0.9891	187376	0.0093	*	*	4022030	210356	0.9256	0.0484	0.058	0.0025	65595	0.9876	0.9646	0.9661	81455	0.9892	189936	0.0216	2684	0.9978	1	CNU-LGE GABA	STR D2 Gaba	Inh	Neuron
P540_Male_240122Mouse1_Striatum_EXP240528_TSO_joint5mC_plate82.TACTCCAG	P540_Male_Striatum_TSO_joint5mC_plate82	P540_Male_240122Mouse1_Striatum_EXP240528_TSO_joint5mC_plate82	P540_Male_Striatum_TSO_plate82.TACTCCAG	mm10	TSO-joint-RNA	mC	Striatum	Striatum	240627	non-spatial	P540	6211598	6204268	0.01	0.17	0.3419	0.2844	4026066	0.6489	0.06	0.0006	0.4461	206.268	0.1792	95566	51318	0.0567	1467047	0.8309	0.025	0.0319	85136	0.9886	200627	0.0089	*	*	3699631	178553	0.9189	0.0443	0.0545	0.0023	60995	0.9893	0.9699	0.9692	86084	0.9887	202639	0.0177	2306	0.9957	1	CNU-LGE GABA	STR D2 Gaba	Inh	Neuron
P540_Male_240122Mouse1_Striatum_EXP240528_TSO_joint5mC_plate82.TAGGAGCT	P540_Male_Striatum_TSO_joint5mC_plate82	P540_Male_240122Mouse1_Striatum_EXP240528_TSO_joint5mC_plate82	P540_Male_Striatum_TSO_plate82.TAGGAGCT	mm10	TSO-joint-RNA	mC	Striatum	Striatum	240627	non-spatial	P540	6216342	6208374	0.01	0.18	0.3421	0.2827	4160403	0.6701	0.062	0.0006	0.4424	201.916	0.1837	91050	50906	0.0579	1490222	0.8299	0.0199	0.025	84480	0.991	193693	0.0089	*	*	3793041	245310	0.9117	0.0589	0.0556	0.0032	84561	0.9896	0.9727	0.9729	85666	0.991	196228	0.0196	2358	0.997	1	CNU-LGE GABA	STR D2 Gaba	Inh	Neuron
P540_Male_240122Mouse1_Striatum_EXP240528_TSO_joint5mC_plate82.TATGGCAC	P540_Male_Striatum_TSO_joint5mC_plate82	P540_Male_240122Mouse1_Striatum_EXP240528_TSO_joint5mC_plate82	P540_Male_Striatum_TSO_plate82.TATGGCAC	mm10	TSO-joint-RNA	mC	Striatum	Striatum	240627	non-spatial	P540	8585312	8574432	0.01	0.17	0.4725	0.3958	5563684	0.6488	0.0843	0.0005	0.4423	216.83	0.2494	115256	69628	0.0799	2091575	0.833	0.0251	0.0318	110458	0.9898	247999	0.0095	*	*	5068374	283514	0.9109	0.0509	0.0764	0.0036	96315	0.9885	0.9684	0.9691	112364	0.9898	251914	0.0232	2379	0.9975	1	CNU-LGE GABA	STR D2 Gaba	Inh	Neuron
P540_Male_240122Mouse1_Striatum_EXP240528_TSO_joint5mC_plate82.TCATCTCC	P540_Male_Striatum_TSO_joint5mC_plate82	P540_Male_240122Mouse1_Striatum_EXP240528_TSO_joint5mC_plate82	P540_Male_Striatum_TSO_plate82.TCATCTCC	mm10	TSO-joint-RNA	mC	Striatum	Striatum	240627	non-spatial	P540	19535710	19511938	0.01	0.17	1.0751	0.901	13040523	0.6683	0.1838	0.0006	0.4535	208.073	0.5803	98194	54062	0.1742	4827231	0.8173	0.0155	0.0193	101321	0.9899	220308	0.0085	*	*	12248847	377954	0.9392	0.0289	0.1695	0.0052	135046	0.9836	0.9505	0.9533	103129	0.99	224227	0.0241	1694	0.9941	1	CNU-LGE GABA	STR D1 Gaba	Inh	Neuron
P540_Male_240122Mouse1_Striatum_EXP240528_TSO_joint5mC_plate82.TCCACGTT	P540_Male_Striatum_TSO_joint5mC_plate82	P540_Male_240122Mouse1_Striatum_EXP240528_TSO_joint5mC_plate82	P540_Male_Striatum_TSO_plate82.TCCACGTT	mm10	TSO-joint-RNA	mC	Striatum	Striatum	240627	non-spatial	P540	8829726	8818110	0.01	0.18	0.4859	0.4005	5950288	0.6747	0.0864	0.0007	0.4237	201.264	0.2613	110202	60714	0.079	2059689	0.8755	0.0317	0.0387	101918	0.9915	238617	0.0089	*	*	5189604	604342	0.8721	0.1015	0.0754	0.0072	195763	0.9921	0.9807	0.9806	103652	0.9915	243849	0.029	2388	0.9962	1	CNU-HYa GABA	ACB-BST-FS D1 Gaba	Inh	Neuron
P540_Male_240122Mouse1_Striatum_EXP240528_TSO_joint5mC_plate82.TCCATTGC	P540_Male_Striatum_TSO_joint5mC_plate82	P540_Male_240122Mouse1_Striatum_EXP240528_TSO_joint5mC_plate82	P540_Male_Striatum_TSO_plate82.TCCATTGC	mm10	TSO-joint-RNA	mC	Striatum	Striatum	240627	non-spatial	P540	14421870	14404352	0.01	0.18	0.7937	0.6583	9599560	0.6664	0.1357	0.0005	0.4512	201.11	0.4231	103208	58394	0.1275	3432912	0.8222	0.0135	0.0164	96735	0.9915	215185	0.01	*	*	8938248	346232	0.9311	0.036	0.1241	0.005	128416	0.9862	0.9584	0.9611	98943	0.9916	220321	0.0322	2584	0.9965	0	OEC	OEC NN	Non	Non_neuron
P540_Male_240122Mouse1_Striatum_EXP240528_TSO_joint5mC_plate82.TCCTCATG	P540_Male_Striatum_TSO_joint5mC_plate82	P540_Male_240122Mouse1_Striatum_EXP240528_TSO_joint5mC_plate82	P540_Male_Striatum_TSO_plate82.TCCTCATG	mm10	TSO-joint-RNA	mC	Striatum	Striatum	240627	non-spatial	P540	9341086	9329818	0.01	0.18	0.5141	0.4224	6071737	0.6507	0.0863	0.0008	0.4362	195.037	0.2644	110246	66104	0.0795	2091164	0.8334	0.0215	0.0269	105004	0.9914	222920	0.0097	*	*	5488310	382356	0.9039	0.0629	0.0771	0.0051	134865	0.9898	0.9728	0.9733	107442	0.9916	228921	0.0348	2847	0.9958	1	CNU-LGE GABA	STR D2 Gaba	Inh	Neuron
P540_Male_240122Mouse1_Striatum_EXP240528_TSO_joint5mC_plate82.TCGGATTC	P540_Male_Striatum_TSO_joint5mC_plate82	P540_Male_240122Mouse1_Striatum_EXP240528_TSO_joint5mC_plate82	P540_Male_Striatum_TSO_plate82.TCGGATTC	mm10	TSO-joint-RNA	mC	Striatum	Striatum	240627	non-spatial	P540	7210090	7201584	0.01	0.18	0.3968	0.327	4716789	0.6549	0.0685	0.0005	0.4256	199.001	0.2072	98458	52106	0.063	1633918	0.8338	0.0205	0.0256	87936	0.9903	205824	0.0092	*	*	4157569	399696	0.8814	0.0847	0.0604	0.0049	131898	0.9921	0.98	0.9792	89163	0.9904	208866	0.0233	2420	0.9963	1	CNU-LGE GABA	STR D2 Gaba	Inh	Neuron
P540_Male_240122Mouse1_Striatum_EXP240528_TSO_joint5mC_plate82.TCGTCTGA	P540_Male_Striatum_TSO_joint5mC_plate82	P540_Male_240122Mouse1_Striatum_EXP240528_TSO_joint5mC_plate82	P540_Male_Striatum_TSO_plate82.TCGTCTGA	mm10	TSO-joint-RNA	mC	Striatum	Striatum	240627	non-spatial	P540	6120260	6113244	0.01	0.18	0.3368	0.2793	4099362	0.6705	0.0621	0.0015	0.4347	208.07	0.1822	89870	53324	0.0575	1482916	0.86	0.0198	0.0252	88752	0.9892	195652	0.0093	*	*	3692321	276736	0.9007	0.0675	0.0555	0.0034	91412	0.9908	0.9774	0.9769	89819	0.9893	197775	0.0175	2134	0.9981	1	CNU-LGE GABA	STR D2 Gaba	Inh	Neuron
P540_Male_240122Mouse1_Striatum_EXP240528_TSO_joint5mC_plate82.TCTACGCA	P540_Male_Striatum_TSO_joint5mC_plate82	P540_Male_240122Mouse1_Striatum_EXP240528_TSO_joint5mC_plate82	P540_Male_Striatum_TSO_plate82.TCTACGCA	mm10	TSO-joint-RNA	mC	Striatum	Striatum	240627	non-spatial	P540	7613750	7604562	0.01	0.17	0.419	0.3486	4829458	0.635	0.0713	0.0007	0.4427	202.996	0.213	91200	49330	0.066	1718791	0.8254	0.0204	0.0259	84597	0.9908	194943	0.0095	*	*	4423695	222694	0.9159	0.0461	0.0644	0.003	79684	0.9881	0.9679	0.9693	86005	0.9909	198185	0.0254	2545	0.9988	1	CNU-LGE GABA	STR D2 Gaba	Inh	Neuron
P540_Male_240122Mouse1_Striatum_EXP240528_TSO_joint5mC_plate82.TCTAGGAG	P540_Male_Striatum_TSO_joint5mC_plate82	P540_Male_240122Mouse1_Striatum_EXP240528_TSO_joint5mC_plate82	P540_Male_Striatum_TSO_plate82.TCTAGGAG	mm10	TSO-joint-RNA	mC	Striatum	Striatum	240627	non-spatial	P540	7652484	7643140	0.01	0.19	0.4212	0.3449	5016693	0.6563	0.0713	0.001	0.4403	192.497	0.2183	103186	57322	0.0664	1724872	0.8337	0.0225	0.0284	91138	0.9917	208762	0.0099	*	*	4545952	309231	0.9061	0.0616	0.0638	0.0039	105005	0.9911	0.9726	0.9733	92636	0.9917	212041	0.0235	2991	0.9967	1	CNU-LGE GABA	STR D2 Gaba	Inh	Neuron
P540_Male_240122Mouse1_Striatum_EXP240528_TSO_joint5mC_plate82.TGCGTAAC	P540_Male_Striatum_TSO_joint5mC_plate82	P540_Male_240122Mouse1_Striatum_EXP240528_TSO_joint5mC_plate82	P540_Male_Striatum_TSO_plate82.TGCGTAAC	mm10	TSO-joint-RNA	mC	Striatum	Striatum	240627	non-spatial	P540	6274538	6266890	0.01	0.19	0.3453	0.2819	4011431	0.64	0.0575	0.0012	0.4355	189.201	0.1733	89666	53102	0.0524	1351109	0.8259	0.0233	0.0289	86269	0.9921	180102	0.01	*	*	3631624	247053	0.9053	0.0615	0.0513	0.0033	88904	0.9892	0.9714	0.9724	87935	0.9922	183702	0.027	2601	0.9985	0	CNU-LGE GABA	STR D2 Gaba	Inh	Neuron
P540_Male_240122Mouse1_Striatum_EXP240528_TSO_joint5mC_plate82.TGGAAGCA	P540_Male_Striatum_TSO_joint5mC_plate82	P540_Male_240122Mouse1_Striatum_EXP240528_TSO_joint5mC_plate82	P540_Male_Striatum_TSO_plate82.TGGAAGCA	mm10	TSO-joint-RNA	mC	Striatum	Striatum	240627	non-spatial	P540	6891834	6883096	0.01	0.19	0.3793	0.3103	4477659	0.6505	0.065	0.0003	0.4363	197.331	0.1948	98848	58236	0.0604	1562768	0.8377	0.0248	0.0306	90024	0.9917	196819	0.0108	*	*	4039106	285984	0.902	0.0638	0.058	0.0036	93925	0.9888	0.9694	0.9705	91677	0.9916	200977	0.0294	3363	0.997	0	CNU-LGE GABA	STR D2 Gaba	Inh	Neuron
P540_Male_240122Mouse1_Striatum_EXP240528_TSO_joint5mC_plate82.TGGTGAAG	P540_Male_Striatum_TSO_joint5mC_plate82	P540_Male_240122Mouse1_Striatum_EXP240528_TSO_joint5mC_plate82	P540_Male_Striatum_TSO_plate82.TGGTGAAG	mm10	TSO-joint-RNA	mC	Striatum	Striatum	240627	non-spatial	P540	22666822	22636716	0.01	0.18	1.2475	1.0328	15850605	0.7002	0.2151	0.0006	0.4516	206.666	0.7056	164396	93408	0.2083	5945178	0.8051	0.0208	0.025	142044	0.9907	338919	0.0105	*	*	14905000	413055	0.9403	0.026	0.1998	0.0058	152015	0.9809	0.9382	0.9438	143931	0.9907	343660	0.0219	2227	0.9951	0	CNU-LGE GABA	STR D1 Gaba	Inh	Neuron
P540_Male_240122Mouse1_Striatum_EXP240528_TSO_joint5mC_plate82.TTACCGAC	P540_Male_Striatum_TSO_joint5mC_plate82	P540_Male_240122Mouse1_Striatum_EXP240528_TSO_joint5mC_plate82	P540_Male_Striatum_TSO_plate82.TTACCGAC	mm10	TSO-joint-RNA	mC	Striatum	Striatum	240627	non-spatial	P540	9194904	9183636	0.01	0.17	0.506	0.4221	6065146	0.6604	0.0911	0.0006	0.445	215.874	0.2713	129060	76090	0.0871	2302817	0.817	0.017	0.0217	125755	0.9896	285863	0.0089	*	*	5575884	267180	0.9193	0.044	0.083	0.0036	94648	0.988	0.9684	0.9692	127808	0.9897	289929	0.0216	2670	0.9948	1	CNU-LGE GABA	STR D2 Gaba	Inh	Neuron
P540_Male_240122Mouse1_Striatum_EXP240528_TSO_joint5mC_plate82.TTACGTGC	P540_Male_Striatum_TSO_joint5mC_plate82	P540_Male_240122Mouse1_Striatum_EXP240528_TSO_joint5mC_plate82	P540_Male_Striatum_TSO_plate82.TTACGTGC	mm10	TSO-joint-RNA	mC	Striatum	Striatum	240627	non-spatial	P540	6665696	6657226	0.01	0.18	0.3668	0.3017	4293277	0.6449	0.063	0.0008	0.4307	203.621	0.1882	104818	62686	0.0585	1514394	0.8406	0.0214	0.0267	96539	0.9917	215424	0.0095	*	*	3804318	335321	0.8861	0.0781	0.0558	0.0044	115899	0.992	0.9771	0.9768	98602	0.9917	220531	0.031	3097	0.9961	1	CNU-LGE GABA	STR D2 Gaba	Inh	Neuron
P540_Male_240122Mouse1_Striatum_EXP240528_TSO_joint5mC_plate82.TTCCAGGT	P540_Male_Striatum_TSO_joint5mC_plate82	P540_Male_240122Mouse1_Striatum_EXP240528_TSO_joint5mC_plate82	P540_Male_Striatum_TSO_plate82.TTCCAGGT	mm10	TSO-joint-RNA	mC	Striatum	Striatum	240627	non-spatial	P540	9119940	9108112	0.01	0.19	0.5019	0.4099	6086548	0.6682	0.0851	0.0009	0.4357	193.675	0.2656	119890	67584	0.0783	2047349	0.8331	0.0199	0.0252	106587	0.9907	245190	0.0098	*	*	5419666	473035	0.8904	0.0777	0.0757	0.0058	158744	0.9912	0.9773	0.9767	108340	0.9908	249131	0.0241	3132	0.9965	1	CNU-LGE GABA	STR D2 Gaba	Inh	Neuron
P540_Male_240122Mouse1_Striatum_EXP240528_TSO_joint5mC_plate82.TTGCGAGA	P540_Male_Striatum_TSO_joint5mC_plate82	P540_Male_240122Mouse1_Striatum_EXP240528_TSO_joint5mC_plate82	P540_Male_Striatum_TSO_plate82.TTGCGAGA	mm10	TSO-joint-RNA	mC	Striatum	Striatum	240627	non-spatial	P540	9176464	9165318	0.01	0.17	0.505	0.4203	6086415	0.664	0.0916	0.0006	0.4443	208.786	0.2713	116464	67064	0.0878	2297335	0.8292	0.0209	0.0265	108296	0.9893	252732	0.0097	*	*	5634262	251338	0.9257	0.0412	0.0836	0.0033	85932	0.9879	0.9623	0.9642	109793	0.9894	255881	0.0198	2138	0.9958	1	CNU-LGE GABA	STR D2 Gaba	Inh	Neuron
P540_Male_240122Mouse1_Striatum_EXP240529_TSO_joint5mC_plate83.AACCAGAG	P540_Male_Striatum_TSO_joint5mC_plate83	P540_Male_240122Mouse1_Striatum_EXP240529_TSO_joint5mC_plate83	P540_Male_Striatum_TSO_plate83.AACCAGAG	mm10	TSO-joint-RNA	mC	Striatum	Striatum	240627	non-spatial	P540	7882990	7873486	0.01	0.18	0.4338	0.3573	4955368	0.6293	0.0645	0.0004	0.4724	195.189	0.2163	99706	57356	0.0583	1533382	0.8339	0.0208	0.0255	88823	0.9876	187215	0.0103	*	*	4457144	303652	0.8994	0.0612	0.0576	0.0037	96523	0.9892	0.971	0.971	90719	0.9876	191525	0.032	3109	0.9965	0	CNU-LGE GABA	STR D2 Gaba	Inh	Neuron
P540_Male_240122Mouse1_Striatum_EXP240529_TSO_joint5mC_plate83.AAGACACC	P540_Male_Striatum_TSO_joint5mC_plate83	P540_Male_240122Mouse1_Striatum_EXP240529_TSO_joint5mC_plate83	P540_Male_Striatum_TSO_plate83.AAGACACC	mm10	TSO-joint-RNA	mC	Striatum	Striatum	240627	non-spatial	P540	9365026	9353682	0.01	0.17	0.5154	0.428	5964657	0.6376	0.0801	0.0004	0.4793	202.994	0.2619	94708	55244	0.0732	1931529	0.8333	0.0264	0.0325	90655	0.9876	187598	0.0088	*	*	5445782	326832	0.913	0.0547	0.0718	0.0043	112116	0.9883	0.9665	0.9667	93279	0.9877	192496	0.0349	2119	0.9976	1	CNU-LGE GABA	STR D2 Gaba	Inh	Neuron
P540_Male_240122Mouse1_Striatum_EXP240529_TSO_joint5mC_plate83.AAGACCGT	P540_Male_Striatum_TSO_joint5mC_plate83	P540_Male_240122Mouse1_Striatum_EXP240529_TSO_joint5mC_plate83	P540_Male_Striatum_TSO_plate83.AAGACCGT	mm10	TSO-joint-RNA	mC	Striatum	Striatum	240627	non-spatial	P540	7613966	7604452	0.01	0.18	0.419	0.3454	5039512	0.6627	0.0675	0.0003	0.4728	196.877	0.2211	83442	49468	0.0612	1590307	0.844	0.0283	0.0346	79324	0.9874	161745	0.0094	*	*	4541445	348102	0.9011	0.069	0.06	0.0042	111545	0.9909	0.9744	0.9739	80672	0.9875	165017	0.0279	2226	0.9946	1	CNU-LGE GABA	STR D2 Gaba	Inh	Neuron
P540_Male_240122Mouse1_Striatum_EXP240529_TSO_joint5mC_plate83.AGACCTTG	P540_Male_Striatum_TSO_joint5mC_plate83	P540_Male_240122Mouse1_Striatum_EXP240529_TSO_joint5mC_plate83	P540_Male_Striatum_TSO_plate83.AGACCTTG	mm10	TSO-joint-RNA	mC	Striatum	Striatum	240627	non-spatial	P540	8314776	8303980	0.01	0.19	0.4576	0.3748	5493928	0.6616	0.0724	0.0009	0.4658	193.292	0.2387	100116	55736	0.0642	1676477	0.835	0.0249	0.0303	85485	0.9875	187811	0.009	*	*	4885075	460866	0.8891	0.0838	0.0637	0.0055	149225	0.9912	0.9764	0.9753	87350	0.9876	192707	0.0356	2759	0.9986	1	CNU-LGE GABA	STR D2 Gaba	Inh	Neuron
P540_Male_240122Mouse1_Striatum_EXP240529_TSO_joint5mC_plate83.AGACGCTA	P540_Male_Striatum_TSO_joint5mC_plate83	P540_Male_240122Mouse1_Striatum_EXP240529_TSO_joint5mC_plate83	P540_Male_Striatum_TSO_plate83.AGACGCTA	mm10	TSO-joint-RNA	mC	Striatum	Striatum	240627	non-spatial	P540	15167392	15147926	0.01	0.17	0.8347	0.6977	10144869	0.6697	0.1296	0.0007	0.4945	209.226	0.4528	161696	87086	0.1222	3370817	0.8353	0.0242	0.0302	139250	0.9863	317224	0.0087	*	*	9375528	434368	0.9241	0.0428	0.1184	0.0053	142784	0.9871	0.9622	0.9631	141465	0.9864	322127	0.0235	2246	0.9942	1	CNU-LGE GABA	STR D2 Gaba	Inh	Neuron
P540_Male_240122Mouse1_Striatum_EXP240529_TSO_joint5mC_plate83.AGCCTATC	P540_Male_Striatum_TSO_joint5mC_plate83	P540_Male_240122Mouse1_Striatum_EXP240529_TSO_joint5mC_plate83	P540_Male_Striatum_TSO_plate83.AGCCTATC	mm10	TSO-joint-RNA	mC	Striatum	Striatum	240627	non-spatial	P540	11250178	11235832	0.01	0.18	0.6192	0.5105	7516207	0.6689	0.0985	0.0001	0.4687	195.696	0.3287	113802	61302	0.089	2348762	0.853	0.0305	0.0363	96883	0.9884	218932	0.0096	*	*	6708608	614009	0.8925	0.0816	0.087	0.0071	190711	0.99	0.9747	0.9738	99193	0.9884	225428	0.038	2140	0.9995	1	IT-ET Glut	L5 IT CTX Glut	Exc	Neuron
P540_Male_240122Mouse1_Striatum_EXP240529_TSO_joint5mC_plate83.AGCGAGAT	P540_Male_Striatum_TSO_joint5mC_plate83	P540_Male_240122Mouse1_Striatum_EXP240529_TSO_joint5mC_plate83	P540_Male_Striatum_TSO_plate83.AGCGAGAT	mm10	TSO-joint-RNA	mC	Striatum	Striatum	240627	non-spatial	P540	10953170	10938582	0.01	0.17	0.6028	0.5013	7225635	0.6605	0.0985	0.0001	0.4941	205.428	0.3212	124494	69940	0.0933	2470132	0.7833	0.0109	0.0122	108804	0.9884	247691	0.0104	*	*	6843928	116791	0.9471	0.0161	0.0908	0.0022	51961	0.972	0.9147	0.9225	111083	0.9884	253629	0.0328	2215	0.9977	0	NA	NA	NA	NA
P540_Male_240122Mouse1_Striatum_EXP240529_TSO_joint5mC_plate83.AGCTAAGC	P540_Male_Striatum_TSO_joint5mC_plate83	P540_Male_240122Mouse1_Striatum_EXP240529_TSO_joint5mC_plate83	P540_Male_Striatum_TSO_plate83.AGCTAAGC	mm10	TSO-joint-RNA	mC	Striatum	Striatum	240627	non-spatial	P540	8385800	8375110	0.01	0.18	0.4615	0.3805	5384607	0.6429	0.0708	0.0004	0.477	198.707	0.2352	97266	56234	0.0643	1691802	0.8351	0.0222	0.0272	88242	0.9879	182761	0.0099	*	*	4855334	348824	0.9017	0.0647	0.063	0.0045	117972	0.9893	0.9697	0.9697	90416	0.9879	187598	0.0349	2569	0.9984	1	CNU-LGE GABA	STR D2 Gaba	Inh	Neuron
P540_Male_240122Mouse1_Striatum_EXP240529_TSO_joint5mC_plate83.AGCTACCA	P540_Male_Striatum_TSO_joint5mC_plate83	P540_Male_240122Mouse1_Striatum_EXP240529_TSO_joint5mC_plate83	P540_Male_Striatum_TSO_plate83.AGCTACCA	mm10	TSO-joint-RNA	mC	Striatum	Striatum	240627	non-spatial	P540	13485234	13468778	0.01	0.18	0.7422	0.6149	8914712	0.6618	0.115	0.0009	0.4894	201.187	0.3928	143988	78864	0.1076	2910661	0.8328	0.0259	0.0319	122593	0.9865	279833	0.0091	*	*	8244758	395826	0.9248	0.0444	0.1045	0.005	132064	0.9867	0.9623	0.963	124716	0.9866	284509	0.024	2771	0.9971	1	CNU-LGE GABA	STR D2 Gaba	Inh	Neuron
P540_Male_240122Mouse1_Striatum_EXP240529_TSO_joint5mC_plate83.AGGAACAC	P540_Male_Striatum_TSO_joint5mC_plate83	P540_Male_240122Mouse1_Striatum_EXP240529_TSO_joint5mC_plate83	P540_Male_Striatum_TSO_plate83.AGGAACAC	mm10	TSO-joint-RNA	mC	Striatum	Striatum	240627	non-spatial	P540	3638990	3634604	0.01	0.19	0.2003	0.1623	2185199	0.6012	0.0288	0.0009	0.4666	176.77	0.092	40554	22724	0.0242	609209	0.8451	0.0263	0.0315	32476	0.9874	63986	0.0145	*	*	1953068	157259	0.8937	0.0719	0.0249	0.0021	51742	0.989	0.967	0.9675	33373	0.9876	66450	0.0484	2397	0.9971	0	CNU-LGE GABA	STR D2 Gaba	Inh	Neuron
P540_Male_240122Mouse1_Striatum_EXP240529_TSO_joint5mC_plate83.AGGATAGC	P540_Male_Striatum_TSO_joint5mC_plate83	P540_Male_240122Mouse1_Striatum_EXP240529_TSO_joint5mC_plate83	P540_Male_Striatum_TSO_plate83.AGGATAGC	mm10	TSO-joint-RNA	mC	Striatum	Striatum	240627	non-spatial	P540	9486712	9474066	0.01	0.17	0.5221	0.4346	6324863	0.6675	0.0867	0.0005	0.4821	207.019	0.2813	112806	63308	0.0806	2128063	0.8289	0.0263	0.0323	107169	0.9865	229026	0.0095	*	*	5839872	285334	0.9233	0.0451	0.0787	0.0036	97650	0.9864	0.9602	0.9605	108766	0.9866	232729	0.0239	1704	0.9982	1	CNU-LGE GABA	STR D2 Gaba	Inh	Neuron
P540_Male_240122Mouse1_Striatum_EXP240529_TSO_joint5mC_plate83.AGTGACCT	P540_Male_Striatum_TSO_joint5mC_plate83	P540_Male_240122Mouse1_Striatum_EXP240529_TSO_joint5mC_plate83	P540_Male_Striatum_TSO_plate83.AGTGACCT	mm10	TSO-joint-RNA	mC	Striatum	Striatum	240627	non-spatial	P540	10194590	10182048	0.01	0.17	0.5611	0.4675	6649461	0.653	0.0894	0.0005	0.4822	206.117	0.2955	116802	65366	0.0826	2179815	0.844	0.0258	0.0314	103309	0.9871	226257	0.0095	*	*	6092774	306466	0.9162	0.046	0.081	0.0039	101808	0.9873	0.9629	0.9635	105293	0.9872	231990	0.033	2548	0.9957	1	CNU-LGE GABA	STR D2 Gaba	Inh	Neuron
P540_Male_240122Mouse1_Striatum_EXP240529_TSO_joint5mC_plate83.ATAACGCC	P540_Male_Striatum_TSO_joint5mC_plate83	P540_Male_240122Mouse1_Striatum_EXP240529_TSO_joint5mC_plate83	P540_Male_Striatum_TSO_plate83.ATAACGCC	mm10	TSO-joint-RNA	mC	Striatum	Striatum	240627	non-spatial	P540	9801066	9789396	0.01	0.18	0.5394	0.4432	6271151	0.6406	0.0791	0.0001	0.4494	195.529	0.2726	108360	63434	0.0693	1842733	0.882	0.0505	0.0579	96764	0.988	202158	0.009	*	*	5316280	736283	0.8477	0.1174	0.0681	0.0078	219714	0.9924	0.9812	0.9796	99174	0.988	207466	0.0346	2739	0.9971	1	CNU-HYa GABA	ACB-BST-FS D1 Gaba	Inh	Neuron
P540_Male_240122Mouse1_Striatum_EXP240529_TSO_joint5mC_plate83.ATCTGACC	P540_Male_Striatum_TSO_joint5mC_plate83	P540_Male_240122Mouse1_Striatum_EXP240529_TSO_joint5mC_plate83	P540_Male_Striatum_TSO_plate83.ATCTGACC	mm10	TSO-joint-RNA	mC	Striatum	Striatum	240627	non-spatial	P540	9960482	9948534	0.01	0.17	0.5482	0.4563	6353375	0.6386	0.0837	0.0004	0.4853	203.228	0.2806	111806	61394	0.0771	2048639	0.8407	0.0175	0.0217	97802	0.9869	215041	0.0084	*	*	5818008	303092	0.9157	0.0477	0.0756	0.0038	102087	0.9884	0.9667	0.9672	99552	0.987	219532	0.0281	2420	0.9983	1	CNU-LGE GABA	STR D2 Gaba	Inh	Neuron
P540_Male_240122Mouse1_Striatum_EXP240529_TSO_joint5mC_plate83.CAACACAG	P540_Male_Striatum_TSO_joint5mC_plate83	P540_Male_240122Mouse1_Striatum_EXP240529_TSO_joint5mC_plate83	P540_Male_Striatum_TSO_plate83.CAACACAG	mm10	TSO-joint-RNA	mC	Striatum	Striatum	240627	non-spatial	P540	12340134	12324684	0.01	0.17	0.6791	0.5658	7901860	0.6411	0.1042	0.0007	0.5017	203.041	0.3476	106376	57836	0.0977	2609402	0.832	0.0246	0.0305	93447	0.9883	206930	0.0092	*	*	7442917	226598	0.9419	0.0286	0.0952	0.0035	87441	0.9819	0.944	0.9462	95632	0.9883	212857	0.0374	1922	0.9984	1	CNU-LGE GABA	STR D2 Gaba	Inh	Neuron
P540_Male_240122Mouse1_Striatum_EXP240529_TSO_joint5mC_plate83.CAACTCCA	P540_Male_Striatum_TSO_joint5mC_plate83	P540_Male_240122Mouse1_Striatum_EXP240529_TSO_joint5mC_plate83	P540_Male_Striatum_TSO_plate83.CAACTCCA	mm10	TSO-joint-RNA	mC	Striatum	Striatum	240627	non-spatial	P540	8953484	8942856	0.01	0.18	0.4928	0.4073	5842889	0.6533	0.077	0.0002	0.4764	198.717	0.2568	101794	57888	0.0708	1865435	0.8345	0.0242	0.03	93538	0.9873	194258	0.0088	*	*	5291008	356863	0.9055	0.061	0.0689	0.0044	115599	0.9895	0.9703	0.9704	95672	0.9874	198826	0.0309	2679	0.9974	1	CNU-LGE GABA	STR D2 Gaba	Inh	Neuron
P540_Male_240122Mouse1_Striatum_EXP240529_TSO_joint5mC_plate83.CAAGGTAC	P540_Male_Striatum_TSO_joint5mC_plate83	P540_Male_240122Mouse1_Striatum_EXP240529_TSO_joint5mC_plate83	P540_Male_Striatum_TSO_plate83.CAAGGTAC	mm10	TSO-joint-RNA	mC	Striatum	Striatum	240627	non-spatial	P540	9896388	9884116	0.01	0.18	0.5446	0.4486	6407799	0.6482	0.0845	0.0008	0.4747	195.865	0.2803	113680	62482	0.077	2028825	0.8311	0.0195	0.0241	98130	0.9871	217084	0.009	*	*	5817391	375835	0.9078	0.0586	0.0757	0.0046	123339	0.9889	0.9709	0.9708	100142	0.9871	222109	0.0309	2561	0.9973	1	CNU-LGE GABA	STR D2 Gaba	Inh	Neuron
P540_Male_240122Mouse1_Striatum_EXP240529_TSO_joint5mC_plate83.CAATAGCC	P540_Male_Striatum_TSO_joint5mC_plate83	P540_Male_240122Mouse1_Striatum_EXP240529_TSO_joint5mC_plate83	P540_Male_Striatum_TSO_plate83.CAATAGCC	mm10	TSO-joint-RNA	mC	Striatum	Striatum	240627	non-spatial	P540	8076626	8067068	0.01	0.17	0.4445	0.3695	5188925	0.6432	0.0702	0.0004	0.4809	205.158	0.2291	98570	54922	0.0647	1696622	0.8474	0.0203	0.0252	88135	0.9872	191789	0.0086	*	*	4736993	269479	0.9129	0.0519	0.0632	0.0033	86668	0.989	0.9683	0.9682	90011	0.9873	196262	0.0307	2597	0.9958	1	CNU-LGE GABA	STR D2 Gaba	Inh	Neuron
P540_Male_240122Mouse1_Striatum_EXP240529_TSO_joint5mC_plate83.CAATGCGA	P540_Male_Striatum_TSO_joint5mC_plate83	P540_Male_240122Mouse1_Striatum_EXP240529_TSO_joint5mC_plate83	P540_Male_Striatum_TSO_plate83.CAATGCGA	mm10	TSO-joint-RNA	mC	Striatum	Striatum	240627	non-spatial	P540	9128648	9116682	0.01	0.18	0.5024	0.4131	6203709	0.6804	0.0826	0.0002	0.4557	201.242	0.2712	120012	70186	0.0748	1963879	0.8907	0.0465	0.0534	115135	0.9881	243434	0.0094	*	*	5386918	663497	0.8683	0.1069	0.0718	0.0073	198141	0.9922	0.9771	0.9763	117463	0.9881	249941	0.0347	2203	0.9968	1	CNU-HYa GABA	ACB-BST-FS D1 Gaba	Inh	Neuron
P540_Male_240122Mouse1_Striatum_EXP240529_TSO_joint5mC_plate83.CACAGACT	P540_Male_Striatum_TSO_joint5mC_plate83	P540_Male_240122Mouse1_Striatum_EXP240529_TSO_joint5mC_plate83	P540_Male_Striatum_TSO_plate83.CACAGACT	mm10	TSO-joint-RNA	mC	Striatum	Striatum	240627	non-spatial	P540	7186442	7177754	0.01	0.18	0.3955	0.3244	4633188	0.6454	0.0608	0.0003	0.4563	193.288	0.2012	80042	47220	0.0533	1382764	0.8138	0.0253	0.0313	73731	0.9877	149477	0.0096	*	*	4017981	466694	0.8672	0.1007	0.0527	0.0054	144757	0.9908	0.9801	0.9793	75261	0.9877	153437	0.0339	2631	0.9992	1	CNU-LGE GABA	STR D2 Gaba	Inh	Neuron
P540_Male_240122Mouse1_Striatum_EXP240529_TSO_joint5mC_plate83.CACGCAAT	P540_Male_Striatum_TSO_joint5mC_plate83	P540_Male_240122Mouse1_Striatum_EXP240529_TSO_joint5mC_plate83	P540_Male_Striatum_TSO_plate83.CACGCAAT	mm10	TSO-joint-RNA	mC	Striatum	Striatum	240627	non-spatial	P540	8923320	8912680	0.01	0.18	0.4911	0.4051	5803602	0.6511	0.0774	0.0005	0.4716	198.038	0.2543	116058	64144	0.0707	1862867	0.8373	0.023	0.0283	100573	0.9878	222931	0.0094	*	*	5248126	375587	0.9042	0.0647	0.069	0.0047	124012	0.9891	0.9706	0.9707	102527	0.9879	229294	0.0355	2062	0.9971	1	CNU-LGE GABA	STR D2 Gaba	Inh	Neuron
P540_Male_240122Mouse1_Striatum_EXP240529_TSO_joint5mC_plate83.CAGCATAC	P540_Male_Striatum_TSO_joint5mC_plate83	P540_Male_240122Mouse1_Striatum_EXP240529_TSO_joint5mC_plate83	P540_Male_Striatum_TSO_plate83.CAGCATAC	mm10	TSO-joint-RNA	mC	Striatum	Striatum	240627	non-spatial	P540	10583340	10570570	0.01	0.17	0.5825	0.4878	6872239	0.6501	0.0955	0.0002	0.4945	208.152	0.3062	111586	58886	0.0911	2412787	0.7217	0.0079	0.0087	96491	0.9872	227245	0.0088	*	*	6546697	91956	0.9526	0.0133	0.0883	0.0017	39378	0.9675	0.9156	0.9221	98148	0.9873	232043	0.0289	2052	0.9966	1	OEC	OEC NN	Non	Non_neuron
P540_Male_240122Mouse1_Striatum_EXP240529_TSO_joint5mC_plate83.CAGGTTCA	P540_Male_Striatum_TSO_joint5mC_plate83	P540_Male_240122Mouse1_Striatum_EXP240529_TSO_joint5mC_plate83	P540_Male_Striatum_TSO_plate83.CAGGTTCA	mm10	TSO-joint-RNA	mC	Striatum	Striatum	240627	non-spatial	P540	9545834	9534622	0.01	0.17	0.5254	0.4383	6310576	0.6618	0.0856	0.0011	0.474	209.318	0.282	118718	68902	0.0795	2102982	0.8336	0.0259	0.0321	112646	0.9874	237022	0.0092	*	*	5706188	374060	0.9042	0.0592	0.0772	0.0045	123365	0.9904	0.9712	0.9703	114356	0.9874	241567	0.0284	2714	0.9948	1	CNU-LGE GABA	STR D2 Gaba	Inh	Neuron
P540_Male_240122Mouse1_Striatum_EXP240529_TSO_joint5mC_plate83.CAGTGCTT	P540_Male_Striatum_TSO_joint5mC_plate83	P540_Male_240122Mouse1_Striatum_EXP240529_TSO_joint5mC_plate83	P540_Male_Striatum_TSO_plate83.CAGTGCTT	mm10	TSO-joint-RNA	mC	Striatum	Striatum	240627	non-spatial	P540	6245430	6237530	0.01	0.19	0.3437	0.2807	4103551	0.6578	0.0543	0.0014	0.4805	190.62	0.1784	91934	53512	0.0493	1279726	0.8299	0.025	0.0306	83086	0.9873	169612	0.0101	*	*	3766539	223430	0.9178	0.0544	0.0486	0.003	76992	0.9873	0.9649	0.9652	85172	0.9875	174349	0.0362	2376	0.9971	0	CNU-LGE GABA	STR D2 Gaba	Inh	Neuron
P540_Male_240122Mouse1_Striatum_EXP240529_TSO_joint5mC_plate83.CATGAGCA	P540_Male_Striatum_TSO_joint5mC_plate83	P540_Male_240122Mouse1_Striatum_EXP240529_TSO_joint5mC_plate83	P540_Male_Striatum_TSO_plate83.CATGAGCA	mm10	TSO-joint-RNA	mC	Striatum	Striatum	240627	non-spatial	P540	6592510	6584674	0.01	0.18	0.3628	0.3002	4208864	0.6391	0.057	0.0006	0.485	198.438	0.1849	78194	45530	0.0523	1359845	0.8412	0.0202	0.0249	72832	0.9878	146864	0.0096	*	*	3902258	152630	0.9271	0.0362	0.0517	0.0021	53794	0.9867	0.9579	0.959	74226	0.9879	150074	0.0301	2642	0.9966	1	CNU-LGE GABA	STR D2 Gaba	Inh	Neuron
P540_Male_240122Mouse1_Striatum_EXP240529_TSO_joint5mC_plate83.CCAAGGTT	P540_Male_Striatum_TSO_joint5mC_plate83	P540_Male_240122Mouse1_Striatum_EXP240529_TSO_joint5mC_plate83	P540_Male_Striatum_TSO_plate83.CCAAGGTT	mm10	TSO-joint-RNA	mC	Striatum	Striatum	240627	non-spatial	P540	14943056	14922774	0.01	0.17	0.8224	0.6827	10001146	0.6701	0.1329	0.0008	0.4867	208.031	0.4441	157786	88816	0.1256	3402831	0.8268	0.0255	0.031	139275	0.9882	316367	0.0097	*	*	9299118	357129	0.9298	0.0357	0.1214	0.0052	133913	0.9833	0.9459	0.9487	142169	0.9882	325053	0.0365	3129	0.9978	1	CNU-LGE GABA	STR D2 Gaba	Inh	Neuron
P540_Male_240122Mouse1_Striatum_EXP240529_TSO_joint5mC_plate83.CCACAACA	P540_Male_Striatum_TSO_joint5mC_plate83	P540_Male_240122Mouse1_Striatum_EXP240529_TSO_joint5mC_plate83	P540_Male_Striatum_TSO_plate83.CCACAACA	mm10	TSO-joint-RNA	mC	Striatum	Striatum	240627	non-spatial	P540	13465126	13447732	0.01	0.16	0.7411	0.627	8493587	0.6315	0.1196	0.0001	0.4867	225.904	0.3833	163938	83538	0.1164	3158191	0.7861	0.0109	0.0126	136006	0.9887	346983	0.0102	*	*	7968748	180967	0.9382	0.0213	0.11	0.004	93900	0.9766	0.9324	0.9375	139912	0.9888	358773	0.0449	1972	0.9975	0	NA	NA	NA	NA
P540_Male_240122Mouse1_Striatum_EXP240529_TSO_joint5mC_plate83.CCAGTATC	P540_Male_Striatum_TSO_joint5mC_plate83	P540_Male_240122Mouse1_Striatum_EXP240529_TSO_joint5mC_plate83	P540_Male_Striatum_TSO_plate83.CCAGTATC	mm10	TSO-joint-RNA	mC	Striatum	Striatum	240627	non-spatial	P540	8471658	8461800	0.01	0.17	0.4662	0.3912	5487586	0.6485	0.0778	0.0004	0.4903	213.458	0.2461	105018	57056	0.074	1936753	0.7911	0.0063	0.0068	91144	0.9861	212230	0.0083	*	*	5185561	96960	0.9449	0.0176	0.0719	0.0015	36676	0.9731	0.9296	0.9339	92703	0.9862	216508	0.0272	2632	0.997	1	Astro-Epen	Astro-TE NN	Non	Non_neuron
P540_Male_240122Mouse1_Striatum_EXP240529_TSO_joint5mC_plate83.CCAGTTGA	P540_Male_Striatum_TSO_joint5mC_plate83	P540_Male_240122Mouse1_Striatum_EXP240529_TSO_joint5mC_plate83	P540_Male_Striatum_TSO_plate83.CCAGTTGA	mm10	TSO-joint-RNA	mC	Striatum	Striatum	240627	non-spatial	P540	14590828	14570568	0.01	0.17	0.803	0.6702	9591724	0.6582	0.1301	0.0002	0.4948	211.197	0.4278	144230	78856	0.1252	3378632	0.7892	0.011	0.0127	125666	0.9876	293921	0.0099	*	*	9105616	119205	0.9493	0.0124	0.1206	0.0023	54671	0.9658	0.9001	0.9081	127629	0.9877	300050	0.0295	2581	0.9961	1	OPC-Oligo	Oligo NN	Non	Non_neuron
P540_Male_240122Mouse1_Striatum_EXP240529_TSO_joint5mC_plate83.CCGCTTAA	P540_Male_Striatum_TSO_joint5mC_plate83	P540_Male_240122Mouse1_Striatum_EXP240529_TSO_joint5mC_plate83	P540_Male_Striatum_TSO_plate83.CCGCTTAA	mm10	TSO-joint-RNA	mC	Striatum	Striatum	240627	non-spatial	P540	8995954	8985720	0.01	0.18	0.4951	0.4108	5863100	0.6524	0.0762	0.0003	0.4906	198.85	0.2589	102268	56116	0.0697	1840535	0.8361	0.0223	0.0279	86483	0.9879	191661	0.0092	*	*	5377061	279557	0.9171	0.0476	0.0688	0.0033	87103	0.9883	0.9666	0.9663	88003	0.9879	195050	0.0253	2030	0.9995	1	CNU-LGE GABA	STR D2 Gaba	Inh	Neuron
P540_Male_240122Mouse1_Striatum_EXP240529_TSO_joint5mC_plate83.CCTTCCAT	P540_Male_Striatum_TSO_joint5mC_plate83	P540_Male_240122Mouse1_Striatum_EXP240529_TSO_joint5mC_plate83	P540_Male_Striatum_TSO_plate83.CCTTCCAT	mm10	TSO-joint-RNA	mC	Striatum	Striatum	240627	non-spatial	P540	6234398	6227686	0.01	0.19	0.3431	0.2786	3931137	0.6312	0.0504	0.0007	0.4625	178.148	0.1672	69132	40856	0.0429	1098162	0.8492	0.0264	0.0318	58047	0.989	112151	0.01	*	*	3466962	338454	0.8819	0.086	0.0436	0.0044	114641	0.99	0.9728	0.9726	60566	0.989	118060	0.06	2071	0.9986	0	CNU-LGE GABA	STR D2 Gaba	Inh	Neuron
P540_Male_240122Mouse1_Striatum_EXP240529_TSO_joint5mC_plate83.CGAATACG	P540_Male_Striatum_TSO_joint5mC_plate83	P540_Male_240122Mouse1_Striatum_EXP240529_TSO_joint5mC_plate83	P540_Male_Striatum_TSO_plate83.CGAATACG	mm10	TSO-joint-RNA	mC	Striatum	Striatum	240627	non-spatial	P540	17039498	17016914	0.01	0.17	0.9378	0.7806	11848296	0.6962	0.1559	0.0009	0.4927	206.366	0.5267	112022	62566	0.1478	4078594	0.8189	0.0159	0.0192	98920	0.9876	221825	0.0095	*	*	11176977	390564	0.9433	0.0329	0.1431	0.0059	147527	0.9839	0.9517	0.9536	101202	0.9876	227319	0.0335	2331	0.9979	1	CNU-LGE GABA	STR D1 Gaba	Inh	Neuron
P540_Male_240122Mouse1_Striatum_EXP240529_TSO_joint5mC_plate83.CGAATTGC	P540_Male_Striatum_TSO_joint5mC_plate83	P540_Male_240122Mouse1_Striatum_EXP240529_TSO_joint5mC_plate83	P540_Male_Striatum_TSO_plate83.CGAATTGC	mm10	TSO-joint-RNA	mC	Striatum	Striatum	240627	non-spatial	P540	7060664	7051908	0.01	0.18	0.3886	0.3206	4571860	0.6483	0.0615	0.0004	0.4761	196.748	0.2005	79492	46894	0.0557	1440947	0.8328	0.0239	0.0295	75176	0.9868	151246	0.0099	*	*	4148384	257891	0.9073	0.0564	0.0551	0.0032	81739	0.9887	0.9685	0.9687	76478	0.9869	154567	0.0304	2756	0.9946	1	CNU-LGE GABA	STR D2 Gaba	Inh	Neuron
P540_Male_240122Mouse1_Striatum_EXP240529_TSO_joint5mC_plate83.CGAGAGAA	P540_Male_Striatum_TSO_joint5mC_plate83	P540_Male_240122Mouse1_Striatum_EXP240529_TSO_joint5mC_plate83	P540_Male_Striatum_TSO_plate83.CGAGAGAA	mm10	TSO-joint-RNA	mC	Striatum	Striatum	240627	non-spatial	P540	3748256	3743788	0.01	0.18	0.2063	0.1697	2402206	0.6416	0.0333	0.0006	0.482	196.187	0.1053	82090	44526	0.0308	789297	0.8343	0.0228	0.0286	71085	0.9875	156667	0.0093	*	*	2231519	102835	0.9289	0.0428	0.03	0.0013	32426	0.9848	0.9618	0.9635	71957	0.9877	159071	0.0222	2665	0.9981	1	CNU-LGE GABA	STR D2 Gaba	Inh	Neuron
P540_Male_240122Mouse1_Striatum_EXP240529_TSO_joint5mC_plate83.CGCAACTA	P540_Male_Striatum_TSO_joint5mC_plate83	P540_Male_240122Mouse1_Striatum_EXP240529_TSO_joint5mC_plate83	P540_Male_Striatum_TSO_plate83.CGCAACTA	mm10	TSO-joint-RNA	mC	Striatum	Striatum	240627	non-spatial	P540	6319672	6312134	0.01	0.17	0.3478	0.2893	4071770	0.645	0.0561	0.0002	0.4737	202.549	0.1804	77976	44250	0.0511	1321823	0.8332	0.0234	0.0292	74008	0.9874	153091	0.0093	*	*	3700520	226024	0.9088	0.0555	0.0503	0.0027	69328	0.9882	0.9687	0.9684	75221	0.9875	155766	0.0251	2477	0.996	1	CNU-LGE GABA	STR D2 Gaba	Inh	Neuron
P540_Male_240122Mouse1_Striatum_EXP240529_TSO_joint5mC_plate83.CGGCATTA	P540_Male_Striatum_TSO_joint5mC_plate83	P540_Male_240122Mouse1_Striatum_EXP240529_TSO_joint5mC_plate83	P540_Male_Striatum_TSO_plate83.CGGCATTA	mm10	TSO-joint-RNA	mC	Striatum	Striatum	240627	non-spatial	P540	8488514	8478040	0.01	0.17	0.4672	0.3889	5659593	0.6675	0.078	0.0008	0.4779	207.449	0.2519	112338	61528	0.0727	1917510	0.8203	0.0195	0.0241	102227	0.9871	223196	0.0094	*	*	5207743	266522	0.9201	0.047	0.0706	0.0036	92105	0.9869	0.9634	0.964	104382	0.9871	227667	0.0283	2417	0.9971	1	CNU-LGE GABA	STR D2 Gaba	Inh	Neuron
P540_Male_240122Mouse1_Striatum_EXP240529_TSO_joint5mC_plate83.CGTATCTC	P540_Male_Striatum_TSO_joint5mC_plate83	P540_Male_240122Mouse1_Striatum_EXP240529_TSO_joint5mC_plate83	P540_Male_Striatum_TSO_plate83.CGTATCTC	mm10	TSO-joint-RNA	mC	Striatum	Striatum	240627	non-spatial	P540	7651314	7642708	0.01	0.18	0.4211	0.3486	4973847	0.6507	0.0671	0.0004	0.4665	197.926	0.2186	93614	51538	0.0603	1565878	0.8282	0.0244	0.0299	82634	0.9868	180317	0.009	*	*	4447201	363268	0.8941	0.073	0.0595	0.0044	116368	0.9895	0.9734	0.9722	84541	0.9869	185044	0.0338	1960	0.9974	1	NA	NA	NA	NA
P540_Male_240122Mouse1_Striatum_EXP240529_TSO_joint5mC_plate83.CTCAGAAG	P540_Male_Striatum_TSO_joint5mC_plate83	P540_Male_240122Mouse1_Striatum_EXP240529_TSO_joint5mC_plate83	P540_Male_Striatum_TSO_plate83.CTCAGAAG	mm10	TSO-joint-RNA	mC	Striatum	Striatum	240627	non-spatial	P540	11215974	11202416	0.01	0.17	0.6173	0.5153	7244739	0.6467	0.097	0.0006	0.4781	210.441	0.3226	122224	69128	0.0908	2430594	0.8291	0.0198	0.0248	115064	0.9889	247493	0.009	*	*	6596630	364254	0.9105	0.0502	0.0878	0.0047	125828	0.988	0.9676	0.9673	117438	0.989	252590	0.0289	2357	0.9983	1	CNU-LGE GABA	STR D2 Gaba	Inh	Neuron
P540_Male_240122Mouse1_Striatum_EXP240529_TSO_joint5mC_plate83.CTCGAACA	P540_Male_Striatum_TSO_joint5mC_plate83	P540_Male_240122Mouse1_Striatum_EXP240529_TSO_joint5mC_plate83	P540_Male_Striatum_TSO_plate83.CTCGAACA	mm10	TSO-joint-RNA	mC	Striatum	Striatum	240627	non-spatial	P540	7372660	7363760	0.01	0.18	0.4058	0.3358	4840694	0.6573	0.0653	0.0005	0.4769	201.678	0.213	103166	59032	0.0603	1583642	0.8302	0.0195	0.0248	96380	0.9878	204996	0.0092	*	*	4402916	296138	0.9095	0.0611	0.0584	0.0034	90235	0.9896	0.9724	0.9724	97795	0.9879	208963	0.0269	2910	0.9983	1	CNU-LGE GABA	STR D2 Gaba	Inh	Neuron
P540_Male_240122Mouse1_Striatum_EXP240529_TSO_joint5mC_plate83.CTCGACTT	P540_Male_Striatum_TSO_joint5mC_plate83	P540_Male_240122Mouse1_Striatum_EXP240529_TSO_joint5mC_plate83	P540_Male_Striatum_TSO_plate83.CTCGACTT	mm10	TSO-joint-RNA	mC	Striatum	Striatum	240627	non-spatial	P540	9079130	9067666	0.01	0.19	0.4997	0.4093	6090544	0.6716	0.0786	0.0003	0.4791	191.724	0.2655	114752	62574	0.071	1871686	0.8484	0.0183	0.0227	93963	0.9883	208202	0.0093	*	*	5528200	397919	0.9076	0.0653	0.07	0.005	128498	0.9894	0.9703	0.9701	96490	0.9883	215368	0.0443	2884	0.9962	1	CNU-LGE GABA	STR D2 Gaba	Inh	Neuron
P540_Male_240122Mouse1_Striatum_EXP240529_TSO_joint5mC_plate83.CTGTACCA	P540_Male_Striatum_TSO_joint5mC_plate83	P540_Male_240122Mouse1_Striatum_EXP240529_TSO_joint5mC_plate83	P540_Male_Striatum_TSO_plate83.CTGTACCA	mm10	TSO-joint-RNA	mC	Striatum	Striatum	240627	non-spatial	P540	8179914	8169282	0.01	0.16	0.4502	0.3787	5377386	0.6582	0.076	0.0005	0.4785	223.421	0.2421	111972	61248	0.072	1911838	0.8172	0.0231	0.0286	109955	0.9878	241915	0.0086	*	*	4903245	286355	0.9118	0.0532	0.0684	0.0038	98206	0.9883	0.9674	0.9672	112368	0.9877	248108	0.0349	3397	0.9974	1	CNU-LGE GABA	STR D1 Sema5a Gaba	Inh	Neuron
P540_Male_240122Mouse1_Striatum_EXP240529_TSO_joint5mC_plate83.CTTACAGC	P540_Male_Striatum_TSO_joint5mC_plate83	P540_Male_240122Mouse1_Striatum_EXP240529_TSO_joint5mC_plate83	P540_Male_Striatum_TSO_plate83.CTTACAGC	mm10	TSO-joint-RNA	mC	Striatum	Striatum	240627	non-spatial	P540	8243112	8233136	0.01	0.18	0.4537	0.3734	5273244	0.6404	0.0697	0.0006	0.4782	196.168	0.2292	96052	55868	0.0638	1670303	0.8297	0.0211	0.0257	84446	0.9888	179386	0.0095	*	*	4798515	303902	0.9099	0.0576	0.0623	0.0042	107876	0.9875	0.9685	0.9688	87410	0.9889	185412	0.0433	2731	0.9989	1	CNU-LGE GABA	STR D2 Gaba	Inh	Neuron
P540_Male_240122Mouse1_Striatum_EXP240529_TSO_joint5mC_plate83.CTTAGGAC	P540_Male_Striatum_TSO_joint5mC_plate83	P540_Male_240122Mouse1_Striatum_EXP240529_TSO_joint5mC_plate83	P540_Male_Striatum_TSO_plate83.CTTAGGAC	mm10	TSO-joint-RNA	mC	Striatum	Striatum	240627	non-spatial	P540	6970482	6962010	0.01	0.19	0.3836	0.3141	4437628	0.6374	0.0574	0.0003	0.4827	191.43	0.1922	97474	55772	0.0517	1347608	0.8312	0.0232	0.0286	83790	0.9884	171749	0.0093	*	*	4033364	250384	0.9089	0.0564	0.0512	0.0034	85726	0.9876	0.9685	0.9688	86035	0.9884	177423	0.0413	2978	0.9966	1	CNU-LGE GABA	STR D2 Gaba	Inh	Neuron
P540_Male_240122Mouse1_Striatum_EXP240529_TSO_joint5mC_plate83.CTTCACTG	P540_Male_Striatum_TSO_joint5mC_plate83	P540_Male_240122Mouse1_Striatum_EXP240529_TSO_joint5mC_plate83	P540_Male_Striatum_TSO_plate83.CTTCACTG	mm10	TSO-joint-RNA	mC	Striatum	Striatum	240627	non-spatial	P540	7790424	7780810	0.01	0.19	0.4287	0.3514	4994932	0.6419	0.0646	0.0005	0.4741	192.639	0.2161	93546	55074	0.0579	1511452	0.8308	0.0219	0.027	83397	0.9866	172414	0.0093	*	*	4463150	366281	0.8935	0.0733	0.057	0.0045	118910	0.9903	0.9741	0.9738	85785	0.9868	178144	0.0414	2901	0.9972	1	CNU-LGE GABA	STR D2 Gaba	Inh	Neuron
P540_Male_240122Mouse1_Striatum_EXP240529_TSO_joint5mC_plate83.CTTCGGTT	P540_Male_Striatum_TSO_joint5mC_plate83	P540_Male_240122Mouse1_Striatum_EXP240529_TSO_joint5mC_plate83	P540_Male_Striatum_TSO_plate83.CTTCGGTT	mm10	TSO-joint-RNA	mC	Striatum	Striatum	240627	non-spatial	P540	8384470	8372888	0.01	0.19	0.4614	0.3779	5789590	0.6914	0.0756	0.0006	0.4918	197.366	0.2535	129854	73194	0.0707	1873097	0.8207	0.0167	0.0207	112185	0.9885	241879	0.0096	*	*	5371491	278740	0.9277	0.0481	0.0683	0.0038	99253	0.9875	0.964	0.9648	114767	0.9886	249165	0.0396	2640	0.9955	1	CNU-LGE GABA	STR D2 Gaba	Inh	Neuron
P540_Male_240122Mouse1_Striatum_EXP240529_TSO_joint5mC_plate83.CTTGCTAG	P540_Male_Striatum_TSO_joint5mC_plate83	P540_Male_240122Mouse1_Striatum_EXP240529_TSO_joint5mC_plate83	P540_Male_Striatum_TSO_plate83.CTTGCTAG	mm10	TSO-joint-RNA	mC	Striatum	Striatum	240627	non-spatial	P540	10976968	10963186	0.01	0.19	0.6041	0.4946	7363811	0.6716	0.0952	0.0008	0.4818	193.587	0.3203	122928	68060	0.0869	2298731	0.8295	0.0231	0.0284	102470	0.988	228946	0.0096	*	*	6728364	435360	0.9137	0.0591	0.0855	0.0052	138081	0.989	0.9697	0.97	104247	0.9881	233926	0.0298	2664	0.9962	1	CNU-LGE GABA	STR D2 Gaba	Inh	Neuron
P540_Male_240122Mouse1_Striatum_EXP240529_TSO_joint5mC_plate83.GAACGAAG	P540_Male_Striatum_TSO_joint5mC_plate83	P540_Male_240122Mouse1_Striatum_EXP240529_TSO_joint5mC_plate83	P540_Male_Striatum_TSO_plate83.GAACGAAG	mm10	TSO-joint-RNA	mC	Striatum	Striatum	240627	non-spatial	P540	18585530	18561494	0.01	0.17	1.0229	0.8507	12692871	0.6838	0.162	0.0004	0.4815	204.197	0.5637	115670	68370	0.1502	4199301	0.8178	0.0143	0.0173	113270	0.987	233439	0.009	*	*	11710422	619648	0.9225	0.0488	0.1474	0.0081	215359	0.9879	0.9665	0.9668	115330	0.987	238311	0.029	2520	0.9968	1	OEC	OEC NN	Non	Non_neuron
P540_Male_240122Mouse1_Striatum_EXP240529_TSO_joint5mC_plate83.GAACGGTT	P540_Male_Striatum_TSO_joint5mC_plate83	P540_Male_240122Mouse1_Striatum_EXP240529_TSO_joint5mC_plate83	P540_Male_Striatum_TSO_plate83.GAACGGTT	mm10	TSO-joint-RNA	mC	Striatum	Striatum	240627	non-spatial	P540	11467840	11453346	0.01	0.19	0.6311	0.5164	7627725	0.6659	0.0979	0.0009	0.491	189.939	0.3332	131202	76130	0.0918	2454643	0.8073	0.0085	0.0097	108232	0.9881	240100	0.0093	*	*	7186103	182829	0.9421	0.0239	0.09	0.0029	72562	0.9813	0.9435	0.9459	110302	0.9881	245647	0.0316	2793	0.9968	1	Astro-Epen	Astro-TE NN	Non	Non_neuron
P540_Male_240122Mouse1_Striatum_EXP240529_TSO_joint5mC_plate83.GAATCACC	P540_Male_Striatum_TSO_joint5mC_plate83	P540_Male_240122Mouse1_Striatum_EXP240529_TSO_joint5mC_plate83	P540_Male_Striatum_TSO_plate83.GAATCACC	mm10	TSO-joint-RNA	mC	Striatum	Striatum	240627	non-spatial	P540	8343796	8333220	0.01	0.18	0.4592	0.3769	5328317	0.6394	0.0695	0.0008	0.4827	188.472	0.2311	93574	54966	0.0637	1671379	0.8249	0.0166	0.0205	83144	0.9865	169848	0.0095	*	*	4921223	228162	0.9235	0.0428	0.0627	0.0031	79771	0.9871	0.9619	0.9622	84679	0.9866	173836	0.0307	2487	0.9976	1	CNU-LGE GABA	STR D2 Gaba	Inh	Neuron
P540_Male_240122Mouse1_Striatum_EXP240529_TSO_joint5mC_plate83.GAATCCGT	P540_Male_Striatum_TSO_joint5mC_plate83	P540_Male_240122Mouse1_Striatum_EXP240529_TSO_joint5mC_plate83	P540_Male_Striatum_TSO_plate83.GAATCCGT	mm10	TSO-joint-RNA	mC	Striatum	Striatum	240627	non-spatial	P540	7374878	7366006	0.01	0.19	0.4059	0.3317	4923353	0.6683	0.0643	0.0006	0.4719	191.806	0.2144	100092	54542	0.0576	1505643	0.8399	0.0261	0.0323	83636	0.9874	184065	0.0092	*	*	4422294	362697	0.8982	0.0736	0.057	0.0045	119591	0.9896	0.975	0.9741	85364	0.9875	188919	0.0346	2847	0.9958	1	CNU-LGE GABA	STR D2 Gaba	Inh	Neuron
P540_Male_240122Mouse1_Striatum_EXP240529_TSO_joint5mC_plate83.GACGAACT	P540_Male_Striatum_TSO_joint5mC_plate83	P540_Male_240122Mouse1_Striatum_EXP240529_TSO_joint5mC_plate83	P540_Male_Striatum_TSO_plate83.GACGAACT	mm10	TSO-joint-RNA	mC	Striatum	Striatum	240627	non-spatial	P540	7665432	7656494	0.01	0.18	0.4219	0.3484	5036397	0.6577	0.0676	0.0004	0.4826	197.095	0.222	92580	52986	0.0613	1593473	0.8317	0.0184	0.0231	83682	0.9866	174108	0.0089	*	*	4634812	224250	0.9202	0.0445	0.061	0.0029	73969	0.9867	0.9639	0.965	85100	0.9867	176887	0.0233	2974	0.998	1	CNU-LGE GABA	STR D2 Gaba	Inh	Neuron
P540_Male_240122Mouse1_Striatum_EXP240529_TSO_joint5mC_plate83.GACGTCAT	P540_Male_Striatum_TSO_joint5mC_plate83	P540_Male_240122Mouse1_Striatum_EXP240529_TSO_joint5mC_plate83	P540_Male_Striatum_TSO_plate83.GACGTCAT	mm10	TSO-joint-RNA	mC	Striatum	Striatum	240627	non-spatial	P540	12463542	12449216	0.01	0.18	0.6859	0.5632	8204426	0.659	0.1051	0	0.495	191.129	0.3584	147744	77858	0.1009	2725776	0.7967	0.0117	0.0137	107759	0.9867	259798	0.0094	*	*	7801971	129568	0.9509	0.0157	0.097	0.0025	58864	0.974	0.931	0.9366	109607	0.9868	264984	0.0283	2337	0.9991	1	OPC-Oligo	Oligo NN	Non	Non_neuron
P540_Male_240122Mouse1_Striatum_EXP240529_TSO_joint5mC_plate83.GAGAGTAC	P540_Male_Striatum_TSO_joint5mC_plate83	P540_Male_240122Mouse1_Striatum_EXP240529_TSO_joint5mC_plate83	P540_Male_Striatum_TSO_plate83.GAGAGTAC	mm10	TSO-joint-RNA	mC	Striatum	Striatum	240627	non-spatial	P540	7235154	7226628	0.01	0.18	0.3982	0.3268	4743920	0.6564	0.0628	0.0004	0.478	193.031	0.2073	93702	54242	0.057	1488390	0.8423	0.023	0.0283	82769	0.9881	172313	0.0095	*	*	4343201	247900	0.9155	0.0522	0.0564	0.0033	86600	0.9888	0.9661	0.9668	84752	0.9882	176845	0.0351	2841	0.9965	1	CNU-LGE GABA	STR D2 Gaba	Inh	Neuron
P540_Male_240122Mouse1_Striatum_EXP240529_TSO_joint5mC_plate83.GATAGCCA	P540_Male_Striatum_TSO_joint5mC_plate83	P540_Male_240122Mouse1_Striatum_EXP240529_TSO_joint5mC_plate83	P540_Male_Striatum_TSO_plate83.GATAGCCA	mm10	TSO-joint-RNA	mC	Striatum	Striatum	240627	non-spatial	P540	14584960	14565964	0.01	0.17	0.8027	0.6695	9638376	0.6617	0.1275	0	0.4769	213.498	0.4298	183510	103506	0.1197	3279330	0.8285	0.0209	0.0259	157980	0.988	365717	0.01	*	*	8778575	517743	0.9107	0.0537	0.1154	0.0069	179229	0.9868	0.9628	0.9635	161563	0.988	376257	0.0381	2632	0.9981	0	CNU-LGE GABA	STR D2 Gaba	Inh	Neuron
P540_Male_240122Mouse1_Striatum_EXP240529_TSO_joint5mC_plate83.GATCTTGC	P540_Male_Striatum_TSO_joint5mC_plate83	P540_Male_240122Mouse1_Striatum_EXP240529_TSO_joint5mC_plate83	P540_Male_Striatum_TSO_plate83.GATCTTGC	mm10	TSO-joint-RNA	mC	Striatum	Striatum	240627	non-spatial	P540	9424536	9412766	0.01	0.19	0.5187	0.4239	6310233	0.6703	0.0813	0.0005	0.4637	192.238	0.2739	99676	61874	0.0725	1912466	0.8949	0.037	0.0438	95339	0.9867	187804	0.0094	*	*	5567536	576659	0.8823	0.0913	0.0713	0.0068	184803	0.991	0.9766	0.9757	97714	0.987	193845	0.0404	2856	0.9947	1	CNU-HYa GABA	ACB-BST-FS D1 Gaba	Inh	Neuron
P540_Male_240122Mouse1_Striatum_EXP240529_TSO_joint5mC_plate83.GCAATTCC	P540_Male_Striatum_TSO_joint5mC_plate83	P540_Male_240122Mouse1_Striatum_EXP240529_TSO_joint5mC_plate83	P540_Male_Striatum_TSO_plate83.GCAATTCC	mm10	TSO-joint-RNA	mC	Striatum	Striatum	240627	non-spatial	P540	9437834	9426496	0.01	0.17	0.5194	0.4323	6330423	0.6715	0.0871	0.0008	0.4665	207.788	0.2814	98386	55394	0.0788	2077452	0.8494	0.0214	0.0269	95245	0.9875	201888	0.0087	*	*	5693998	447164	0.8994	0.0706	0.0777	0.0054	143304	0.9906	0.9738	0.9732	96968	0.9875	206174	0.0292	2345	0.997	1	CNU-LGE GABA	STR D2 Gaba	Inh	Neuron
P540_Male_240122Mouse1_Striatum_EXP240529_TSO_joint5mC_plate83.GCCTTAAC	P540_Male_Striatum_TSO_joint5mC_plate83	P540_Male_240122Mouse1_Striatum_EXP240529_TSO_joint5mC_plate83	P540_Male_Striatum_TSO_plate83.GCCTTAAC	mm10	TSO-joint-RNA	mC	Striatum	Striatum	240627	non-spatial	P540	7694836	7685894	0.01	0.2	0.4235	0.3429	5094813	0.6628	0.0648	0.0007	0.4612	183.078	0.2182	96162	55502	0.0558	1457176	0.8842	0.0376	0.0443	77914	0.9886	165351	0.0102	*	*	4484322	476199	0.8801	0.0934	0.0561	0.0062	159613	0.9907	0.9737	0.9736	81444	0.9885	173918	0.0611	3138	0.9965	0	CNU-HYa GABA	ACB-BST-FS D1 Gaba	Inh	Neuron
P540_Male_240122Mouse1_Striatum_EXP240529_TSO_joint5mC_plate83.GCGTTAGA	P540_Male_Striatum_TSO_joint5mC_plate83	P540_Male_240122Mouse1_Striatum_EXP240529_TSO_joint5mC_plate83	P540_Male_Striatum_TSO_plate83.GCGTTAGA	mm10	TSO-joint-RNA	mC	Striatum	Striatum	240627	non-spatial	P540	10766106	10752554	0.01	0.18	0.5925	0.4914	7169811	0.6668	0.0977	0.0002	0.4913	204.356	0.3179	125832	68286	0.0928	2469784	0.7902	0.0114	0.0133	111754	0.9881	249276	0.0098	*	*	6816551	106691	0.9507	0.0148	0.0904	0.002	48016	0.9718	0.9187	0.9265	113839	0.9882	254435	0.0289	2673	0.9951	1	OPC-Oligo	Oligo NN	Non	Non_neuron
P540_Male_240122Mouse1_Striatum_EXP240529_TSO_joint5mC_plate83.GGAAGAGA	P540_Male_Striatum_TSO_joint5mC_plate83	P540_Male_240122Mouse1_Striatum_EXP240529_TSO_joint5mC_plate83	P540_Male_Striatum_TSO_plate83.GGAAGAGA	mm10	TSO-joint-RNA	mC	Striatum	Striatum	240627	non-spatial	P540	6739326	6730806	0.01	0.18	0.3709	0.3056	4456564	0.6621	0.0606	0.0005	0.463	199.732	0.196	94778	53134	0.0545	1420730	0.8411	0.0291	0.0357	85771	0.9873	182801	0.0085	*	*	3972474	350922	0.8913	0.0787	0.0535	0.0043	116171	0.9908	0.9768	0.9754	87128	0.9874	185600	0.022	3075	0.9974	1	CNU-LGE GABA	STR D2 Gaba	Inh	Neuron
P540_Male_240122Mouse1_Striatum_EXP240529_TSO_joint5mC_plate83.GGAATGTC	P540_Male_Striatum_TSO_joint5mC_plate83	P540_Male_240122Mouse1_Striatum_EXP240529_TSO_joint5mC_plate83	P540_Male_Striatum_TSO_plate83.GGAATGTC	mm10	TSO-joint-RNA	mC	Striatum	Striatum	240627	non-spatial	P540	9910394	9897390	0.01	0.18	0.5454	0.4485	6775805	0.6846	0.0908	0.0008	0.4786	198.366	0.2976	121336	69204	0.0835	2204248	0.8259	0.0212	0.026	105310	0.9869	233214	0.0099	*	*	6220647	392066	0.918	0.0578	0.0816	0.0049	129785	0.9883	0.9651	0.9652	107708	0.987	238982	0.0325	2619	0.9966	1	CNU-LGE GABA	STR D2 Gaba	Inh	Neuron
P540_Male_240122Mouse1_Striatum_EXP240529_TSO_joint5mC_plate83.GGACATCA	P540_Male_Striatum_TSO_joint5mC_plate83	P540_Male_240122Mouse1_Striatum_EXP240529_TSO_joint5mC_plate83	P540_Male_Striatum_TSO_plate83.GGACATCA	mm10	TSO-joint-RNA	mC	Striatum	Striatum	240627	non-spatial	P540	13093104	13076270	0.01	0.17	0.7206	0.603	8922931	0.6823	0.1237	0.0011	0.4936	214.061	0.3992	163812	85420	0.119	3207008	0.785	0.011	0.0128	135332	0.9882	330493	0.0103	*	*	8496698	181516	0.9522	0.0203	0.1141	0.0038	87739	0.9752	0.9303	0.9359	138564	0.9882	341043	0.0408	2363	0.9966	0	NA	NA	NA	NA
P540_Male_240122Mouse1_Striatum_EXP240529_TSO_joint5mC_plate83.GGAGGAAT	P540_Male_Striatum_TSO_joint5mC_plate83	P540_Male_240122Mouse1_Striatum_EXP240529_TSO_joint5mC_plate83	P540_Male_Striatum_TSO_plate83.GGAGGAAT	mm10	TSO-joint-RNA	mC	Striatum	Striatum	240627	non-spatial	P540	11465774	11450784	0.01	0.18	0.631	0.5186	7890947	0.6891	0.1045	0.0003	0.4787	193.71	0.3465	120370	66058	0.0971	2573269	0.8312	0.0202	0.0253	107664	0.9868	236676	0.0095	*	*	7296372	401222	0.9246	0.0508	0.0943	0.0049	130500	0.9877	0.9632	0.9642	109081	0.9869	240960	0.0253	2530	0.9968	1	CNU-LGE GABA	STR D2 Gaba	Inh	Neuron
P540_Male_240122Mouse1_Striatum_EXP240529_TSO_joint5mC_plate83.GGCAAGTT	P540_Male_Striatum_TSO_joint5mC_plate83	P540_Male_240122Mouse1_Striatum_EXP240529_TSO_joint5mC_plate83	P540_Male_Striatum_TSO_plate83.GGCAAGTT	mm10	TSO-joint-RNA	mC	Striatum	Striatum	240627	non-spatial	P540	7761166	7751776	0.01	0.19	0.4271	0.3496	5089876	0.6566	0.0663	0.0005	0.4635	192.538	0.2221	118742	68330	0.06	1576777	0.8271	0.0224	0.0277	105835	0.9872	224996	0.0099	*	*	4515865	406745	0.8872	0.0799	0.0585	0.0046	126166	0.9901	0.9749	0.9746	107733	0.9873	229808	0.0304	2520	0.9976	1	NA	NA	NA	NA
P540_Male_240122Mouse1_Striatum_EXP240529_TSO_joint5mC_plate83.GGTATAGG	P540_Male_Striatum_TSO_joint5mC_plate83	P540_Male_240122Mouse1_Striatum_EXP240529_TSO_joint5mC_plate83	P540_Male_Striatum_TSO_plate83.GGTATAGG	mm10	TSO-joint-RNA	mC	Striatum	Striatum	240627	non-spatial	P540	8338758	8328424	0.01	0.19	0.4589	0.3745	5445087	0.6537	0.0709	0.0005	0.4719	188.629	0.2366	101970	56984	0.064	1677615	0.8346	0.019	0.0234	86904	0.9876	187715	0.0097	*	*	4947777	310330	0.9086	0.0569	0.0635	0.0037	97924	0.9886	0.9693	0.9699	88793	0.9877	191796	0.0298	2930	0.9945	1	CNU-LGE GABA	STR D2 Gaba	Inh	Neuron
P540_Male_240122Mouse1_Striatum_EXP240529_TSO_joint5mC_plate83.GGTGTACA	P540_Male_Striatum_TSO_joint5mC_plate83	P540_Male_240122Mouse1_Striatum_EXP240529_TSO_joint5mC_plate83	P540_Male_Striatum_TSO_plate83.GGTGTACA	mm10	TSO-joint-RNA	mC	Striatum	Striatum	240627	non-spatial	P540	13836806	13819428	0.01	0.17	0.7615	0.6335	9259596	0.67	0.1237	0.0003	0.4703	209.8	0.412	158800	92928	0.1147	3095596	0.8859	0.0439	0.0511	145163	0.9879	315069	0.0108	*	*	8364505	567076	0.9033	0.0612	0.1114	0.007	185866	0.989	0.9631	0.9641	148449	0.988	323741	0.0387	2464	0.9968	0	CNU-HYa GABA	ACB-BST-FS D1 Gaba	Inh	Neuron
P540_Male_240122Mouse1_Striatum_EXP240529_TSO_joint5mC_plate83.GGTTGAAC	P540_Male_Striatum_TSO_joint5mC_plate83	P540_Male_240122Mouse1_Striatum_EXP240529_TSO_joint5mC_plate83	P540_Male_Striatum_TSO_plate83.GGTTGAAC	mm10	TSO-joint-RNA	mC	Striatum	Striatum	240627	non-spatial	P540	10601054	10587532	0.01	0.17	0.5834	0.4845	7055638	0.6664	0.0947	0.0006	0.4753	206.933	0.314	132118	76936	0.0884	2364086	0.8322	0.0208	0.0259	121965	0.9867	263392	0.0094	*	*	6431556	373501	0.9115	0.0529	0.0857	0.0047	126692	0.9879	0.9685	0.9688	123961	0.9867	268222	0.0268	2738	0.9971	1	CNU-LGE GABA	STR D2 Gaba	Inh	Neuron
P540_Male_240122Mouse1_Striatum_EXP240529_TSO_joint5mC_plate83.GTAACCGA	P540_Male_Striatum_TSO_joint5mC_plate83	P540_Male_240122Mouse1_Striatum_EXP240529_TSO_joint5mC_plate83	P540_Male_Striatum_TSO_plate83.GTAACCGA	mm10	TSO-joint-RNA	mC	Striatum	Striatum	240627	non-spatial	P540	7810804	7801716	0.01	0.18	0.4299	0.3552	5172551	0.663	0.0698	0.0006	0.4774	200.031	0.2279	94456	54098	0.0638	1669320	0.8372	0.0185	0.0228	84877	0.9876	178511	0.0094	*	*	4728245	283062	0.9141	0.0547	0.0628	0.0036	93531	0.9891	0.9693	0.9695	86767	0.9877	182907	0.0323	2388	0.9962	1	CNU-LGE GABA	STR D2 Gaba	Inh	Neuron
P540_Male_240122Mouse1_Striatum_EXP240529_TSO_joint5mC_plate83.GTAAGGTG	P540_Male_Striatum_TSO_joint5mC_plate83	P540_Male_240122Mouse1_Striatum_EXP240529_TSO_joint5mC_plate83	P540_Male_Striatum_TSO_plate83.GTAAGGTG	mm10	TSO-joint-RNA	mC	Striatum	Striatum	240627	non-spatial	P540	9385868	9372898	0.01	0.2	0.5166	0.415	6508878	0.6944	0.0811	0.0011	0.4735	182.074	0.2792	115064	66592	0.0736	1940009	0.8759	0.0327	0.0398	97642	0.9879	203129	0.0102	*	*	5865653	493943	0.9011	0.0758	0.0717	0.0057	150790	0.9903	0.9719	0.9716	100154	0.9879	208007	0.0328	3499	0.998	0	CNU-HYa GABA	ACB-BST-FS D1 Gaba	Inh	Neuron
P540_Male_240122Mouse1_Striatum_EXP240529_TSO_joint5mC_plate83.GTACACCT	P540_Male_Striatum_TSO_joint5mC_plate83	P540_Male_240122Mouse1_Striatum_EXP240529_TSO_joint5mC_plate83	P540_Male_Striatum_TSO_plate83.GTACACCT	mm10	TSO-joint-RNA	mC	Striatum	Striatum	240627	non-spatial	P540	10131822	10119166	0.01	0.18	0.5576	0.4606	6485059	0.6408	0.0851	0.0006	0.4658	199.677	0.2836	123368	67970	0.0776	2060778	0.8358	0.021	0.0261	107547	0.9878	238871	0.0094	*	*	5764475	489094	0.8888	0.0754	0.0753	0.0062	165172	0.9897	0.9732	0.9728	110546	0.9878	247004	0.0451	2223	0.9982	1	CNU-LGE GABA	STR D2 Gaba	Inh	Neuron
P540_Male_240122Mouse1_Striatum_EXP240529_TSO_joint5mC_plate83.GTACCACA	P540_Male_Striatum_TSO_joint5mC_plate83	P540_Male_240122Mouse1_Striatum_EXP240529_TSO_joint5mC_plate83	P540_Male_Striatum_TSO_plate83.GTACCACA	mm10	TSO-joint-RNA	mC	Striatum	Striatum	240627	non-spatial	P540	10094184	10082004	0.01	0.17	0.5555	0.4611	6418466	0.6366	0.0866	0.0002	0.4915	198.844	0.2822	108436	60624	0.0811	2144074	0.7989	0.011	0.013	94167	0.9862	206128	0.0089	*	*	6085170	102796	0.948	0.016	0.0798	0.0019	44618	0.9757	0.9297	0.9356	96399	0.9864	210465	0.0288	2312	0.9952	1	OPC-Oligo	Oligo NN	Non	Non_neuron
P540_Male_240122Mouse1_Striatum_EXP240529_TSO_joint5mC_plate83.GTCAGTCA	P540_Male_Striatum_TSO_joint5mC_plate83	P540_Male_240122Mouse1_Striatum_EXP240529_TSO_joint5mC_plate83	P540_Male_Striatum_TSO_plate83.GTCAGTCA	mm10	TSO-joint-RNA	mC	Striatum	Striatum	240627	non-spatial	P540	6963602	6955194	0.01	0.19	0.3832	0.3129	4566055	0.6564	0.059	0.0006	0.4754	189.79	0.1977	93694	55478	0.053	1386413	0.8425	0.0204	0.0252	84678	0.988	167475	0.0095	*	*	4120080	310245	0.9023	0.0679	0.0524	0.0037	98337	0.9897	0.9722	0.9723	86260	0.988	171896	0.0348	3137	0.9984	1	CNU-LGE GABA	STR D2 Gaba	Inh	Neuron
P540_Male_240122Mouse1_Striatum_EXP240529_TSO_joint5mC_plate83.GTCATCGT	P540_Male_Striatum_TSO_joint5mC_plate83	P540_Male_240122Mouse1_Striatum_EXP240529_TSO_joint5mC_plate83	P540_Male_Striatum_TSO_plate83.GTCATCGT	mm10	TSO-joint-RNA	mC	Striatum	Striatum	240627	non-spatial	P540	9445736	9433532	0.01	0.18	0.5198	0.4272	6125694	0.6493	0.0811	0.0005	0.4551	209.28	0.2683	141168	93338	0.0749	2016843	0.8274	0.0206	0.025	133096	0.9898	277782	0.0093	*	*	5336706	563016	0.8712	0.0919	0.0708	0.008	207515	0.9887	0.9725	0.9723	139152	0.99	294591	0.0716	3005	0.997	1	CNU-LGE GABA	STR D2 Gaba	Inh	Neuron
P540_Male_240122Mouse1_Striatum_EXP240529_TSO_joint5mC_plate83.GTCCTAAG	P540_Male_Striatum_TSO_joint5mC_plate83	P540_Male_240122Mouse1_Striatum_EXP240529_TSO_joint5mC_plate83	P540_Male_Striatum_TSO_plate83.GTCCTAAG	mm10	TSO-joint-RNA	mC	Striatum	Striatum	240627	non-spatial	P540	14207080	14190400	0.01	0.18	0.7819	0.6479	9302439	0.6555	0.1197	0.0009	0.4673	203.264	0.4109	145564	81936	0.1096	2971251	0.8302	0.0245	0.0303	128475	0.9874	287122	0.0087	*	*	8284156	680265	0.8905	0.0731	0.107	0.0086	239879	0.9902	0.9736	0.9731	131592	0.9875	295412	0.038	2597	0.9961	1	CNU-LGE GABA	STR D2 Gaba	Inh	Neuron
P540_Male_240122Mouse1_Striatum_EXP240529_TSO_joint5mC_plate83.GTCCTTGA	P540_Male_Striatum_TSO_joint5mC_plate83	P540_Male_240122Mouse1_Striatum_EXP240529_TSO_joint5mC_plate83	P540_Male_Striatum_TSO_plate83.GTCCTTGA	mm10	TSO-joint-RNA	mC	Striatum	Striatum	240627	non-spatial	P540	7297924	7288860	0.01	0.19	0.4016	0.3257	4923902	0.6755	0.0633	0.0003	0.4754	183.594	0.2116	90064	52600	0.0556	1445801	0.8308	0.0209	0.0257	77784	0.9871	155972	0.0097	*	*	4454437	350198	0.9046	0.0711	0.0559	0.0043	111787	0.9891	0.9732	0.973	79973	0.9873	160618	0.0388	3072	0.9974	1	CNU-LGE GABA	STR D2 Gaba	Inh	Neuron
P540_Male_240122Mouse1_Striatum_EXP240529_TSO_joint5mC_plate83.GTCGATTG	P540_Male_Striatum_TSO_joint5mC_plate83	P540_Male_240122Mouse1_Striatum_EXP240529_TSO_joint5mC_plate83	P540_Male_Striatum_TSO_plate83.GTCGATTG	mm10	TSO-joint-RNA	mC	Striatum	Striatum	240627	non-spatial	P540	9234014	9222712	0.01	0.18	0.5082	0.4193	5888960	0.6385	0.0807	0.0006	0.4343	199.777	0.2589	106226	60956	0.0721	1926625	0.8271	0.0205	0.0254	103268	0.9877	218179	0.0092	*	*	5172087	502692	0.8782	0.0853	0.0709	0.0066	180063	0.9904	0.9769	0.9764	105959	0.9879	224815	0.0392	3798	0.995	1	CNU-LGE GABA	STR D2 Gaba	Inh	Neuron
P540_Male_240122Mouse1_Striatum_EXP240529_TSO_joint5mC_plate83.GTCGTTAC	P540_Male_Striatum_TSO_joint5mC_plate83	P540_Male_240122Mouse1_Striatum_EXP240529_TSO_joint5mC_plate83	P540_Male_Striatum_TSO_plate83.GTCGTTAC	mm10	TSO-joint-RNA	mC	Striatum	Striatum	240627	non-spatial	P540	8282160	8272544	0.01	0.17	0.4558	0.3804	5226938	0.6318	0.074	0.0004	0.4501	205.552	0.2329	90216	50706	0.0673	1789097	0.8431	0.0188	0.0235	92151	0.9869	190076	0.0091	*	*	4764535	255032	0.9115	0.0487	0.0666	0.0037	97409	0.9889	0.9692	0.9692	93854	0.987	195217	0.0369	2477	0.9988	1	CNU-LGE GABA	STR D2 Gaba	Inh	Neuron
P540_Male_240122Mouse1_Striatum_EXP240529_TSO_joint5mC_plate83.TACCTGCA	P540_Male_Striatum_TSO_joint5mC_plate83	P540_Male_240122Mouse1_Striatum_EXP240529_TSO_joint5mC_plate83	P540_Male_Striatum_TSO_plate83.TACCTGCA	mm10	TSO-joint-RNA	mC	Striatum	Striatum	240627	non-spatial	P540	9428696	9417206	0.01	0.18	0.5189	0.4295	6050961	0.6425	0.0792	0.0008	0.4735	199.156	0.2659	100516	63392	0.0715	1894594	0.8344	0.0245	0.0305	99183	0.9879	189207	0.0089	*	*	5447911	384513	0.9003	0.0635	0.0709	0.0049	132551	0.9898	0.9728	0.9722	101215	0.9879	194115	0.0339	2861	0.9976	1	CNU-LGE GABA	STR D2 Gaba	Inh	Neuron
P540_Male_240122Mouse1_Striatum_EXP240529_TSO_joint5mC_plate83.TACGGTCT	P540_Male_Striatum_TSO_joint5mC_plate83	P540_Male_240122Mouse1_Striatum_EXP240529_TSO_joint5mC_plate83	P540_Male_Striatum_TSO_plate83.TACGGTCT	mm10	TSO-joint-RNA	mC	Striatum	Striatum	240627	non-spatial	P540	8166096	8155852	0.01	0.19	0.4494	0.3675	5442217	0.6672	0.0703	0.0009	0.4568	190.444	0.2373	88056	52892	0.0627	1631831	0.8178	0.021	0.0269	82967	0.9866	166947	0.0092	*	*	4736195	541108	0.8702	0.0994	0.0616	0.006	164068	0.991	0.9794	0.9776	84187	0.9866	169664	0.024	2412	0.9954	1	CTX-CGE GABA	Lamp5 Gaba	Inh	Neuron
P540_Male_240122Mouse1_Striatum_EXP240529_TSO_joint5mC_plate83.TACTCCAG	P540_Male_Striatum_TSO_joint5mC_plate83	P540_Male_240122Mouse1_Striatum_EXP240529_TSO_joint5mC_plate83	P540_Male_Striatum_TSO_plate83.TACTCCAG	mm10	TSO-joint-RNA	mC	Striatum	Striatum	240627	non-spatial	P540	2701312	2698134	0.01	0.2	0.1487	0.12	1653016	0.6126	0.021	0.0023	0.4075	184.739	0.071	97156	53600	0.0171	439390	0.8339	0.0188	0.0232	82021	0.9862	183761	0.0092	*	*	1283065	321856	0.7761	0.1947	0.0168	0.0035	99247	0.9937	0.9891	0.9866	83316	0.9863	187192	0.0257	2842	0.9954	1	CNU-LGE GABA	STR D2 Gaba	Inh	Neuron
P540_Male_240122Mouse1_Striatum_EXP240529_TSO_joint5mC_plate83.TAGGAGCT	P540_Male_Striatum_TSO_joint5mC_plate83	P540_Male_240122Mouse1_Striatum_EXP240529_TSO_joint5mC_plate83	P540_Male_Striatum_TSO_plate83.TAGGAGCT	mm10	TSO-joint-RNA	mC	Striatum	Striatum	240627	non-spatial	P540	7147918	7139394	0.01	0.17	0.3934	0.3277	4740089	0.6639	0.0651	0.001	0.4999	203.55	0.2112	86066	47484	0.061	1586812	0.8352	0.0182	0.0227	78381	0.9865	167263	0.0086	*	*	4505085	68401	0.9504	0.0144	0.0601	0.0011	26852	0.9774	0.915	0.9224	79622	0.9864	169740	0.0216	2340	0.997	1	CNU-LGE GABA	STR D2 Gaba	Inh	Neuron
P540_Male_240122Mouse1_Striatum_EXP240529_TSO_joint5mC_plate83.TATGGCAC	P540_Male_Striatum_TSO_joint5mC_plate83	P540_Male_240122Mouse1_Striatum_EXP240529_TSO_joint5mC_plate83	P540_Male_Striatum_TSO_plate83.TATGGCAC	mm10	TSO-joint-RNA	mC	Striatum	Striatum	240627	non-spatial	P540	11149720	11135184	0.01	0.18	0.6136	0.5049	7324587	0.6577	0.0943	0.0004	0.4654	195.05	0.3193	131978	71150	0.0852	2262497	0.8515	0.0274	0.0327	110784	0.9872	253279	0.0098	*	*	6462708	649548	0.8823	0.0886	0.0829	0.0074	202497	0.9907	0.9763	0.9759	113087	0.9872	259391	0.033	2176	0.9968	1	NP-CT-L6b Glut	L6 CT CTX Glut	Exc	Neuron
P540_Male_240122Mouse1_Striatum_EXP240529_TSO_joint5mC_plate83.TCATCTCC	P540_Male_Striatum_TSO_joint5mC_plate83	P540_Male_240122Mouse1_Striatum_EXP240529_TSO_joint5mC_plate83	P540_Male_Striatum_TSO_plate83.TCATCTCC	mm10	TSO-joint-RNA	mC	Striatum	Striatum	240627	non-spatial	P540	11412018	11398544	0.01	0.17	0.6281	0.5253	7327176	0.6428	0.0989	0.0001	0.4793	208.962	0.3252	113926	65538	0.0924	2455049	0.8279	0.022	0.0275	108465	0.9869	233994	0.0092	*	*	6694879	359703	0.9137	0.049	0.0895	0.0046	117492	0.9872	0.9647	0.9656	111178	0.9869	240207	0.0352	2019	0.9975	1	CNU-LGE GABA	STR D2 Gaba	Inh	Neuron
P540_Male_240122Mouse1_Striatum_EXP240529_TSO_joint5mC_plate83.TCCACGTT	P540_Male_Striatum_TSO_joint5mC_plate83	P540_Male_240122Mouse1_Striatum_EXP240529_TSO_joint5mC_plate83	P540_Male_Striatum_TSO_plate83.TCCACGTT	mm10	TSO-joint-RNA	mC	Striatum	Striatum	240627	non-spatial	P540	5011152	5005514	0.01	0.19	0.2758	0.2254	3215524	0.6423	0.0416	0.0012	0.4642	188.155	0.1392	90510	51006	0.038	984170	0.8246	0.0212	0.0267	79794	0.9881	167954	0.0092	*	*	2827676	279945	0.8793	0.087	0.0363	0.0034	91850	0.9906	0.9767	0.9761	81849	0.9881	173374	0.0416	2269	0.996	1	CNU-LGE GABA	STR D2 Gaba	Inh	Neuron
P540_Male_240122Mouse1_Striatum_EXP240529_TSO_joint5mC_plate83.TCCATTGC	P540_Male_Striatum_TSO_joint5mC_plate83	P540_Male_240122Mouse1_Striatum_EXP240529_TSO_joint5mC_plate83	P540_Male_Striatum_TSO_plate83.TCCATTGC	mm10	TSO-joint-RNA	mC	Striatum	Striatum	240627	non-spatial	P540	6839200	6830966	0.01	0.18	0.3764	0.3087	4481839	0.6561	0.0593	0.0007	0.4758	193.643	0.195	88864	48756	0.0529	1368867	0.8304	0.0178	0.0219	75484	0.9877	161942	0.0088	*	*	4045439	301757	0.9026	0.0673	0.0526	0.0038	99235	0.9897	0.9728	0.9723	77720	0.9877	167134	0.0399	2509	0.9968	1	CNU-LGE GABA	STR D2 Gaba	Inh	Neuron
P540_Male_240122Mouse1_Striatum_EXP240529_TSO_joint5mC_plate83.TCCTCATG	P540_Male_Striatum_TSO_joint5mC_plate83	P540_Male_240122Mouse1_Striatum_EXP240529_TSO_joint5mC_plate83	P540_Male_Striatum_TSO_plate83.TCCTCATG	mm10	TSO-joint-RNA	mC	Striatum	Striatum	240627	non-spatial	P540	8148634	8139200	0.01	0.18	0.4485	0.3694	5288871	0.6498	0.069	0.0004	0.4766	193.857	0.2311	97426	59758	0.063	1656799	0.832	0.0223	0.0275	91760	0.9873	179926	0.0086	*	*	4799357	309219	0.9074	0.0584	0.0617	0.0039	102921	0.9885	0.9707	0.9707	93838	0.9874	184555	0.0329	2384	0.9954	1	CNU-LGE GABA	STR D2 Gaba	Inh	Neuron
P540_Male_240122Mouse1_Striatum_EXP240529_TSO_joint5mC_plate83.TCGGATTC	P540_Male_Striatum_TSO_joint5mC_plate83	P540_Male_240122Mouse1_Striatum_EXP240529_TSO_joint5mC_plate83	P540_Male_Striatum_TSO_plate83.TCGGATTC	mm10	TSO-joint-RNA	mC	Striatum	Striatum	240627	non-spatial	P540	6104474	6097152	0.01	0.18	0.336	0.2761	4024707	0.66	0.0535	0.0006	0.4662	193.668	0.176	80656	46706	0.048	1243432	0.8183	0.0195	0.0242	75925	0.9859	153596	0.0094	*	*	3583216	318856	0.8903	0.0792	0.0472	0.0037	98889	0.9895	0.9774	0.9758	77300	0.9859	156854	0.0284	2584	0.9965	1	CNU-LGE GABA	STR D2 Gaba	Inh	Neuron
P540_Male_240122Mouse1_Striatum_EXP240529_TSO_joint5mC_plate83.TCGTCTGA	P540_Male_Striatum_TSO_joint5mC_plate83	P540_Male_240122Mouse1_Striatum_EXP240529_TSO_joint5mC_plate83	P540_Male_Striatum_TSO_plate83.TCGTCTGA	mm10	TSO-joint-RNA	mC	Striatum	Striatum	240627	non-spatial	P540	6919244	6910386	0.01	0.18	0.3808	0.3146	4652869	0.6733	0.0633	0.0007	0.4749	203.577	0.2059	100730	60944	0.0584	1518914	0.8335	0.0228	0.0282	90493	0.9869	194811	0.0091	*	*	4200720	320589	0.9028	0.0689	0.0566	0.0037	99742	0.9895	0.9729	0.9727	92136	0.9871	198040	0.024	2364	0.9958	1	CNU-LGE GABA	STR D2 Gaba	Inh	Neuron
P540_Male_240122Mouse1_Striatum_EXP240529_TSO_joint5mC_plate83.TCTACGCA	P540_Male_Striatum_TSO_joint5mC_plate83	P540_Male_240122Mouse1_Striatum_EXP240529_TSO_joint5mC_plate83	P540_Male_Striatum_TSO_plate83.TCTACGCA	mm10	TSO-joint-RNA	mC	Striatum	Striatum	240627	non-spatial	P540	8509240	8499054	0.01	0.17	0.4683	0.3889	5483182	0.6451	0.0726	0.0003	0.4599	201.539	0.2412	93898	52806	0.0647	1705521	0.8384	0.0267	0.0325	89789	0.9867	187331	0.0083	*	*	4788890	514596	0.8733	0.0938	0.0635	0.0057	154378	0.9911	0.9798	0.979	91800	0.9868	191678	0.0308	2350	0.9923	1	IT-ET Glut	L5 IT CTX Glut	Exc	Neuron
P540_Male_240122Mouse1_Striatum_EXP240529_TSO_joint5mC_plate83.TCTAGGAG	P540_Male_Striatum_TSO_joint5mC_plate83	P540_Male_240122Mouse1_Striatum_EXP240529_TSO_joint5mC_plate83	P540_Male_Striatum_TSO_plate83.TCTAGGAG	mm10	TSO-joint-RNA	mC	Striatum	Striatum	240627	non-spatial	P540	9646868	9635082	0.01	0.18	0.5309	0.4389	6278435	0.6516	0.0819	0.0005	0.4811	199.32	0.2764	121196	65398	0.077	2044723	0.8364	0.0211	0.026	102534	0.9869	233825	0.0092	*	*	5727232	316827	0.9122	0.0504	0.074	0.0039	102136	0.988	0.9666	0.9676	104416	0.987	238921	0.0289	2686	0.9966	1	CNU-LGE GABA	STR D2 Gaba	Inh	Neuron
P540_Male_240122Mouse1_Striatum_EXP240529_TSO_joint5mC_plate83.TGCGTAAC	P540_Male_Striatum_TSO_joint5mC_plate83	P540_Male_240122Mouse1_Striatum_EXP240529_TSO_joint5mC_plate83	P540_Male_Striatum_TSO_plate83.TGCGTAAC	mm10	TSO-joint-RNA	mC	Striatum	Striatum	240627	non-spatial	P540	11280084	11265818	0.01	0.18	0.6208	0.5124	7368250	0.654	0.0971	0.0004	0.4684	198.925	0.3231	119092	66632	0.0882	2336857	0.8387	0.0248	0.0305	107345	0.9881	231270	0.0101	*	*	6603179	524982	0.8961	0.0712	0.0865	0.0064	174097	0.99	0.9727	0.9724	109637	0.9882	237613	0.0367	2291	0.9974	0	CNU-LGE GABA	STR D2 Gaba	Inh	Neuron
P540_Male_240122Mouse1_Striatum_EXP240529_TSO_joint5mC_plate83.TGGAAGCA	P540_Male_Striatum_TSO_joint5mC_plate83	P540_Male_240122Mouse1_Striatum_EXP240529_TSO_joint5mC_plate83	P540_Male_Striatum_TSO_plate83.TGGAAGCA	mm10	TSO-joint-RNA	mC	Striatum	Striatum	240627	non-spatial	P540	4085044	4079496	0.01	0.19	0.2248	0.1824	2564285	0.6285	0.0336	0.0011	0.4362	190.602	0.1105	83726	49120	0.0284	731507	0.8294	0.0217	0.0266	75784	0.9865	154680	0.0098	*	*	2139149	338798	0.8342	0.1321	0.0284	0.0038	103362	0.9929	0.9835	0.9829	77311	0.9865	157995	0.0307	3428	0.9959	1	CNU-LGE GABA	STR D2 Gaba	Inh	Neuron
P540_Male_240122Mouse1_Striatum_EXP240529_TSO_joint5mC_plate83.TGGTGAAG	P540_Male_Striatum_TSO_joint5mC_plate83	P540_Male_240122Mouse1_Striatum_EXP240529_TSO_joint5mC_plate83	P540_Male_Striatum_TSO_plate83.TGGTGAAG	mm10	TSO-joint-RNA	mC	Striatum	Striatum	240627	non-spatial	P540	12950166	12932930	0.01	0.19	0.7127	0.5819	8864121	0.6853	0.1137	0.0006	0.4883	194.98	0.3885	183962	105664	0.1081	2918154	0.829	0.0235	0.0287	144796	0.9879	343927	0.0112	*	*	8305511	285857	0.9369	0.0322	0.1043	0.004	103192	0.9834	0.9438	0.947	147088	0.988	350745	0.0296	2780	0.9982	0	CNU-LGE GABA	STR D2 Gaba	Inh	Neuron
P540_Male_240122Mouse1_Striatum_EXP240529_TSO_joint5mC_plate83.TTACCGAC	P540_Male_Striatum_TSO_joint5mC_plate83	P540_Male_240122Mouse1_Striatum_EXP240529_TSO_joint5mC_plate83	P540_Male_Striatum_TSO_plate83.TTACCGAC	mm10	TSO-joint-RNA	mC	Striatum	Striatum	240627	non-spatial	P540	7456890	7447262	0.01	0.18	0.4104	0.3376	4963776	0.6665	0.066	0.0013	0.4835	202.055	0.2185	119154	70710	0.0615	1620246	0.8233	0.0213	0.0262	104022	0.987	228474	0.0091	*	*	4534275	290862	0.9134	0.0585	0.0594	0.0036	94067	0.9885	0.9694	0.9691	106242	0.987	233282	0.0294	2741	0.9953	1	CNU-LGE GABA	STR D2 Gaba	Inh	Neuron
P540_Male_240122Mouse1_Striatum_EXP240529_TSO_joint5mC_plate83.TTACGTGC	P540_Male_Striatum_TSO_joint5mC_plate83	P540_Male_240122Mouse1_Striatum_EXP240529_TSO_joint5mC_plate83	P540_Male_Striatum_TSO_plate83.TTACGTGC	mm10	TSO-joint-RNA	mC	Striatum	Striatum	240627	non-spatial	P540	7187834	7178268	0.01	0.18	0.3956	0.3258	4864147	0.6776	0.066	0.001	0.4871	203.038	0.2139	95142	56590	0.0611	1591186	0.8309	0.0228	0.0283	87193	0.9882	180575	0.0106	*	*	4479264	261525	0.9208	0.0537	0.0593	0.0037	95390	0.9876	0.9627	0.9635	89579	0.9882	186065	0.0397	2570	0.9969	0	CNU-LGE GABA	STR D2 Gaba	Inh	Neuron
P540_Male_240122Mouse1_Striatum_EXP240529_TSO_joint5mC_plate83.TTCCAGGT	P540_Male_Striatum_TSO_joint5mC_plate83	P540_Male_240122Mouse1_Striatum_EXP240529_TSO_joint5mC_plate83	P540_Male_Striatum_TSO_plate83.TTCCAGGT	mm10	TSO-joint-RNA	mC	Striatum	Striatum	240627	non-spatial	P540	7425232	7416412	0.01	0.18	0.4086	0.336	5086002	0.6857	0.0673	0.0001	0.5116	195.44	0.2241	105008	56984	0.0639	1667666	0.856	0.0294	0.0361	88233	0.9877	194678	0.0098	*	*	4897541	50026	0.9629	0.0098	0.0624	0.0009	21395	0.9743	0.8868	0.8976	89603	0.9877	198246	0.0268	2906	0.9969	1	NA	NA	NA	NA
P540_Male_240122Mouse1_Striatum_EXP240529_TSO_joint5mC_plate83.TTGCGAGA	P540_Male_Striatum_TSO_joint5mC_plate83	P540_Male_240122Mouse1_Striatum_EXP240529_TSO_joint5mC_plate83	P540_Male_Striatum_TSO_plate83.TTGCGAGA	mm10	TSO-joint-RNA	mC	Striatum	Striatum	240627	non-spatial	P540	7741700	7731922	0.01	0.19	0.4261	0.3484	5185725	0.6706	0.0688	0.0003	0.4795	190.455	0.2254	88628	52304	0.0626	1627563	0.8426	0.0214	0.0267	81315	0.9866	163933	0.0107	*	*	4755139	296743	0.9169	0.0572	0.0615	0.0035	91561	0.9883	0.968	0.969	82781	0.9867	166963	0.0277	2733	0.9971	0	CNU-LGE GABA	STR D2 Gaba	Inh	Neuron
P540_Male_240122Mouse1_Striatum_EXP240529_TSO_joint5mC_plate84.AACCAGAG	P540_Male_Striatum_TSO_joint5mC_plate84	P540_Male_240122Mouse1_Striatum_EXP240529_TSO_joint5mC_plate84	P540_Male_Striatum_TSO_plate84.AACCAGAG	mm10	TSO-joint-RNA	mC	Striatum	Striatum	240627	non-spatial	P540	6918896	6910436	0.01	0.18	0.3808	0.3135	4499872	0.6511	0.0646	0.0007	0.4626	194.661	0.1965	74566	41628	0.0595	1538436	0.8408	0.0228	0.0279	69560	0.9869	148962	0.0102	*	*	4239426	119946	0.9421	0.0266	0.059	0.0018	45104	0.9815	0.9379	0.9417	70680	0.9869	151667	0.0255	2484	0.9992	0	CNU-LGE GABA	STR D2 Gaba	Inh	Neuron
P540_Male_240122Mouse1_Striatum_EXP240529_TSO_joint5mC_plate84.AAGACACC	P540_Male_Striatum_TSO_joint5mC_plate84	P540_Male_240122Mouse1_Striatum_EXP240529_TSO_joint5mC_plate84	P540_Male_Striatum_TSO_plate84.AAGACACC	mm10	TSO-joint-RNA	mC	Striatum	Striatum	240627	non-spatial	P540	5879174	5872106	0.01	0.18	0.3236	0.268	3674349	0.6257	0.0537	0.0003	0.4405	197.929	0.1603	67806	35662	0.0485	1242852	0.8332	0.0236	0.029	64075	0.9867	139903	0.0102	*	*	3303743	237260	0.8991	0.0645	0.0475	0.0032	81429	0.989	0.9706	0.9714	65563	0.9867	143152	0.0314	2003	0.9955	0	CNU-LGE GABA	STR D2 Gaba	Inh	Neuron
P540_Male_240122Mouse1_Striatum_EXP240529_TSO_joint5mC_plate84.AAGACCGT	P540_Male_Striatum_TSO_joint5mC_plate84	P540_Male_240122Mouse1_Striatum_EXP240529_TSO_joint5mC_plate84	P540_Male_Striatum_TSO_plate84.AAGACCGT	mm10	TSO-joint-RNA	mC	Striatum	Striatum	240627	non-spatial	P540	6635566	6627464	0.01	0.18	0.3652	0.3019	4276489	0.6452	0.0623	0.0006	0.4475	200.769	0.188	81988	45518	0.0576	1489905	0.8375	0.0237	0.0292	80687	0.9868	170795	0.0093	*	*	3907540	206363	0.9137	0.0482	0.056	0.003	77077	0.9883	0.9641	0.9649	82468	0.9869	174610	0.0299	2246	0.9978	1	CNU-LGE GABA	STR D2 Gaba	Inh	Neuron
P540_Male_240122Mouse1_Striatum_EXP240529_TSO_joint5mC_plate84.AGACCTTG	P540_Male_Striatum_TSO_joint5mC_plate84	P540_Male_240122Mouse1_Striatum_EXP240529_TSO_joint5mC_plate84	P540_Male_Striatum_TSO_plate84.AGACCTTG	mm10	TSO-joint-RNA	mC	Striatum	Striatum	240627	non-spatial	P540	16878446	16857156	0.01	0.17	0.9289	0.7766	11491607	0.6817	0.1617	0.0005	0.4526	207.003	0.5123	89582	50016	0.1503	4106526	0.8199	0.0205	0.0252	91807	0.987	195983	0.0089	*	*	10623375	537738	0.9244	0.0467	0.1471	0.0073	191186	0.9871	0.9645	0.9652	93208	0.9871	199563	0.0255	1844	0.9973	1	CNU-LGE GABA	STR D1 Sema5a Gaba	Inh	Neuron
P540_Male_240122Mouse1_Striatum_EXP240529_TSO_joint5mC_plate84.AGACGCTA	P540_Male_Striatum_TSO_joint5mC_plate84	P540_Male_240122Mouse1_Striatum_EXP240529_TSO_joint5mC_plate84	P540_Male_Striatum_TSO_plate84.AGACGCTA	mm10	TSO-joint-RNA	mC	Striatum	Striatum	240627	non-spatial	P540	9508752	9497602	0.01	0.18	0.5233	0.432	6188188	0.6515	0.0836	0.0002	0.4566	190.865	0.2707	98786	53262	0.076	2014210	0.83	0.0199	0.0245	89595	0.9854	196463	0.0094	*	*	5624112	365802	0.9088	0.0591	0.0749	0.0044	121410	0.989	0.9721	0.9714	90841	0.9856	198887	0.0205	1901	0.9979	1	CNU-LGE GABA	STR D2 Gaba	Inh	Neuron
P540_Male_240122Mouse1_Striatum_EXP240529_TSO_joint5mC_plate84.AGCCTATC	P540_Male_Striatum_TSO_joint5mC_plate84	P540_Male_240122Mouse1_Striatum_EXP240529_TSO_joint5mC_plate84	P540_Male_Striatum_TSO_plate84.AGCCTATC	mm10	TSO-joint-RNA	mC	Striatum	Striatum	240627	non-spatial	P540	8430982	8421290	0.01	0.17	0.464	0.3858	5501372	0.6532	0.0797	0.0008	0.4518	196.75	0.2428	77754	41976	0.0729	1886459	0.831	0.0242	0.0301	73404	0.9854	160549	0.0095	*	*	5078715	229988	0.9231	0.0418	0.0722	0.0032	83145	0.9858	0.9608	0.9609	74656	0.9855	163674	0.0271	1393	0.9986	1	CNU-LGE GABA	STR D2 Gaba	Inh	Neuron
P540_Male_240122Mouse1_Striatum_EXP240529_TSO_joint5mC_plate84.AGCGAGAT	P540_Male_Striatum_TSO_joint5mC_plate84	P540_Male_240122Mouse1_Striatum_EXP240529_TSO_joint5mC_plate84	P540_Male_Striatum_TSO_plate84.AGCGAGAT	mm10	TSO-joint-RNA	mC	Striatum	Striatum	240627	non-spatial	P540	7042326	7034180	0.01	0.18	0.3876	0.3195	4552187	0.6471	0.0658	0.0002	0.4634	189.351	0.1994	72028	38442	0.061	1560430	0.7648	0.011	0.0122	63867	0.9867	142982	0.0101	*	*	4326411	56383	0.9504	0.0123	0.0605	0.001	23317	0.9612	0.8905	0.9026	64945	0.9867	145381	0.0241	1754	0.996	0	OPC-Oligo	Oligo NN	Non	Non_neuron
P540_Male_240122Mouse1_Striatum_EXP240529_TSO_joint5mC_plate84.AGCTAAGC	P540_Male_Striatum_TSO_joint5mC_plate84	P540_Male_240122Mouse1_Striatum_EXP240529_TSO_joint5mC_plate84	P540_Male_Striatum_TSO_plate84.AGCTAAGC	mm10	TSO-joint-RNA	mC	Striatum	Striatum	240627	non-spatial	P540	8950672	8939162	0.01	0.18	0.4926	0.4058	5869191	0.6565	0.0832	0.0005	0.4547	196.026	0.2557	83794	46928	0.0768	2006990	0.8473	0.0211	0.0256	80220	0.9876	170913	0.0095	*	*	5399243	299793	0.9199	0.051	0.0747	0.0042	108905	0.9868	0.9609	0.9625	81873	0.9877	175277	0.0337	2114	0.9972	1	CNU-LGE GABA	STR D2 Gaba	Inh	Neuron
P540_Male_240122Mouse1_Striatum_EXP240529_TSO_joint5mC_plate84.AGCTACCA	P540_Male_Striatum_TSO_joint5mC_plate84	P540_Male_240122Mouse1_Striatum_EXP240529_TSO_joint5mC_plate84	P540_Male_Striatum_TSO_plate84.AGCTACCA	mm10	TSO-joint-RNA	mC	Striatum	Striatum	240627	non-spatial	P540	8610078	8599698	0.01	0.18	0.4739	0.3886	5649621	0.6569	0.0786	0.0005	0.4601	186.505	0.2447	89082	46616	0.0718	1871948	0.8401	0.0216	0.0265	73649	0.9867	170044	0.0101	*	*	5277092	217324	0.934	0.0384	0.0711	0.0029	75185	0.986	0.9572	0.9588	74681	0.9869	172910	0.0243	2118	0.9953	0	CNU-LGE GABA	STR D2 Gaba	Inh	Neuron
P540_Male_240122Mouse1_Striatum_EXP240529_TSO_joint5mC_plate84.AGGAACAC	P540_Male_Striatum_TSO_joint5mC_plate84	P540_Male_240122Mouse1_Striatum_EXP240529_TSO_joint5mC_plate84	P540_Male_Striatum_TSO_plate84.AGGAACAC	mm10	TSO-joint-RNA	mC	Striatum	Striatum	240627	non-spatial	P540	6596836	6589130	0.01	0.17	0.3631	0.304	4208242	0.6386	0.0632	0.0007	0.443	206.565	0.1869	68440	37530	0.0573	1473186	0.8426	0.0204	0.0252	70023	0.9864	146791	0.0096	*	*	3817009	238254	0.907	0.0566	0.0566	0.0032	82923	0.9894	0.9709	0.9707	71046	0.9865	149692	0.0267	1573	0.9981	1	CNU-LGE GABA	STR D2 Gaba	Inh	Neuron
P540_Male_240122Mouse1_Striatum_EXP240529_TSO_joint5mC_plate84.AGGATAGC	P540_Male_Striatum_TSO_joint5mC_plate84	P540_Male_240122Mouse1_Striatum_EXP240529_TSO_joint5mC_plate84	P540_Male_Striatum_TSO_plate84.AGGATAGC	mm10	TSO-joint-RNA	mC	Striatum	Striatum	240627	non-spatial	P540	6168736	6161104	0.01	0.18	0.3395	0.2792	4052229	0.6577	0.059	0.0007	0.4618	192.264	0.1771	79364	44016	0.055	1413761	0.8221	0.0215	0.0259	75384	0.9866	159416	0.0106	*	*	3833750	100732	0.946	0.0248	0.0539	0.0015	37088	0.9816	0.9371	0.9412	76631	0.9867	161870	0.0244	1854	0.9973	0	CNU-LGE GABA	STR D2 Gaba	Inh	Neuron
P540_Male_240122Mouse1_Striatum_EXP240529_TSO_joint5mC_plate84.AGTGACCT	P540_Male_Striatum_TSO_joint5mC_plate84	P540_Male_240122Mouse1_Striatum_EXP240529_TSO_joint5mC_plate84	P540_Male_Striatum_TSO_plate84.AGTGACCT	mm10	TSO-joint-RNA	mC	Striatum	Striatum	240627	non-spatial	P540	8038660	8028876	0.01	0.18	0.4424	0.366	5250909	0.654	0.075	0.0007	0.434	199.774	0.2308	89104	51426	0.0684	1779664	0.8255	0.0212	0.0259	89302	0.9874	186358	0.0095	*	*	4640445	421013	0.8837	0.0801	0.0662	0.0055	146562	0.9906	0.9753	0.9745	91318	0.9876	191153	0.0346	1807	0.9978	1	CNU-LGE GABA	STR D2 Gaba	Inh	Neuron
P540_Male_240122Mouse1_Striatum_EXP240529_TSO_joint5mC_plate84.ATAACGCC	P540_Male_Striatum_TSO_joint5mC_plate84	P540_Male_240122Mouse1_Striatum_EXP240529_TSO_joint5mC_plate84	P540_Male_Striatum_TSO_plate84.ATAACGCC	mm10	TSO-joint-RNA	mC	Striatum	Striatum	240627	non-spatial	P540	4710200	4704336	0.01	0.19	0.2592	0.2104	2950441	0.6271	0.0409	0.0011	0.4467	179.708	0.1257	48884	29300	0.0357	910841	0.8392	0.0211	0.0258	45962	0.987	87314	0.0117	*	*	2683530	166006	0.9095	0.0562	0.0362	0.0024	61296	0.9883	0.9659	0.9664	46912	0.987	89402	0.0327	2545	0.9992	0	CNU-LGE GABA	STR D2 Gaba	Inh	Neuron
P540_Male_240122Mouse1_Striatum_EXP240529_TSO_joint5mC_plate84.ATCTGACC	P540_Male_Striatum_TSO_joint5mC_plate84	P540_Male_240122Mouse1_Striatum_EXP240529_TSO_joint5mC_plate84	P540_Male_Striatum_TSO_plate84.ATCTGACC	mm10	TSO-joint-RNA	mC	Striatum	Striatum	240627	non-spatial	P540	8464526	8454498	0.01	0.18	0.4658	0.3859	5444881	0.644	0.0774	0.0008	0.4542	197.135	0.2385	73646	41670	0.071	1849362	0.8316	0.0177	0.0217	73730	0.986	151776	0.0088	*	*	4991599	272149	0.9167	0.0499	0.0696	0.0037	98763	0.9887	0.967	0.9669	75028	0.9862	154594	0.0262	1845	0.9978	1	CNU-LGE GABA	STR D2 Gaba	Inh	Neuron
P540_Male_240122Mouse1_Striatum_EXP240529_TSO_joint5mC_plate84.CAACACAG	P540_Male_Striatum_TSO_joint5mC_plate84	P540_Male_240122Mouse1_Striatum_EXP240529_TSO_joint5mC_plate84	P540_Male_Striatum_TSO_plate84.CAACACAG	mm10	TSO-joint-RNA	mC	Striatum	Striatum	240627	non-spatial	P540	9233974	9223630	0.01	0.17	0.5082	0.4234	5676345	0.6154	0.0807	0.0004	0.4553	198.959	0.2486	82190	42302	0.0738	1922645	0.8344	0.0211	0.0262	73781	0.9872	171136	0.0093	*	*	5196268	259294	0.9154	0.0456	0.0726	0.0035	91664	0.9887	0.9644	0.9652	75238	0.9874	174729	0.0282	1487	0.9973	1	CNU-LGE GABA	STR D2 Gaba	Inh	Neuron
P540_Male_240122Mouse1_Striatum_EXP240529_TSO_joint5mC_plate84.CAACTCCA	P540_Male_Striatum_TSO_joint5mC_plate84	P540_Male_240122Mouse1_Striatum_EXP240529_TSO_joint5mC_plate84	P540_Male_Striatum_TSO_plate84.CAACTCCA	mm10	TSO-joint-RNA	mC	Striatum	Striatum	240627	non-spatial	P540	7562336	7553644	0.01	0.17	0.4162	0.346	4961820	0.6568	0.0721	0.0007	0.4515	203.526	0.2199	89152	49846	0.066	1720134	0.8344	0.0244	0.0302	86543	0.9868	186138	0.0095	*	*	4559533	237258	0.9189	0.0478	0.0652	0.0034	89762	0.9875	0.9639	0.9643	88384	0.9869	190378	0.0307	2196	0.9964	1	CNU-LGE GABA	STR D2 Gaba	Inh	Neuron
P540_Male_240122Mouse1_Striatum_EXP240529_TSO_joint5mC_plate84.CAAGGTAC	P540_Male_Striatum_TSO_joint5mC_plate84	P540_Male_240122Mouse1_Striatum_EXP240529_TSO_joint5mC_plate84	P540_Male_Striatum_TSO_plate84.CAAGGTAC	mm10	TSO-joint-RNA	mC	Striatum	Striatum	240627	non-spatial	P540	7941260	7931430	0.01	0.18	0.437	0.3607	5180718	0.6531	0.0744	0.0003	0.4473	194.251	0.2268	79722	45412	0.0686	1777400	0.8399	0.0236	0.0296	80694	0.9852	166263	0.0099	*	*	4739458	273245	0.9148	0.0527	0.0668	0.0036	93879	0.9885	0.9667	0.9679	82056	0.9854	168994	0.024	2092	0.9943	1	CNU-LGE GABA	STR D2 Gaba	Inh	Neuron
P540_Male_240122Mouse1_Striatum_EXP240529_TSO_joint5mC_plate84.CAATAGCC	P540_Male_Striatum_TSO_joint5mC_plate84	P540_Male_240122Mouse1_Striatum_EXP240529_TSO_joint5mC_plate84	P540_Male_Striatum_TSO_plate84.CAATAGCC	mm10	TSO-joint-RNA	mC	Striatum	Striatum	240627	non-spatial	P540	6461720	6454070	0.01	0.18	0.3556	0.293	4083283	0.6326	0.0585	0.0003	0.4308	196.435	0.1776	71812	40144	0.0518	1330369	0.8354	0.0232	0.0287	68249	0.9871	145712	0.0099	*	*	3577555	359789	0.8761	0.0881	0.0511	0.0046	123683	0.9913	0.9774	0.9769	69861	0.9873	149599	0.0343	2341	0.9983	1	CNU-LGE GABA	STR D2 Gaba	Inh	Neuron
P540_Male_240122Mouse1_Striatum_EXP240529_TSO_joint5mC_plate84.CAATGCGA	P540_Male_Striatum_TSO_joint5mC_plate84	P540_Male_240122Mouse1_Striatum_EXP240529_TSO_joint5mC_plate84	P540_Male_Striatum_TSO_plate84.CAATGCGA	mm10	TSO-joint-RNA	mC	Striatum	Striatum	240627	non-spatial	P540	9200594	9188470	0.01	0.18	0.5064	0.4192	6284298	0.6839	0.0924	0.0007	0.4369	204.68	0.2774	84878	48814	0.0844	2195219	0.8692	0.0335	0.0402	91176	0.9868	186629	0.01	*	*	5609369	521794	0.8926	0.083	0.0816	0.0065	172403	0.9911	0.9711	0.971	92962	0.9868	190903	0.031	1802	0.9945	0	CNU-HYa GABA	ACB-BST-FS D1 Gaba	Inh	Neuron
P540_Male_240122Mouse1_Striatum_EXP240529_TSO_joint5mC_plate84.CACAGACT	P540_Male_Striatum_TSO_joint5mC_plate84	P540_Male_240122Mouse1_Striatum_EXP240529_TSO_joint5mC_plate84	P540_Male_Striatum_TSO_plate84.CACAGACT	mm10	TSO-joint-RNA	mC	Striatum	Striatum	240627	non-spatial	P540	3552424	3548436	0.01	0.19	0.1955	0.1584	2217405	0.6248	0.0314	0.0004	0.4391	178.724	0.0943	44216	24570	0.027	676167	0.8417	0.0226	0.0275	38414	0.9871	78024	0.0122	*	*	1991690	151299	0.8982	0.0682	0.0275	0.0019	47765	0.9899	0.9716	0.9728	39205	0.9871	79716	0.0315	2389	0.9958	0	CNU-LGE GABA	STR D2 Gaba	Inh	Neuron
P540_Male_240122Mouse1_Striatum_EXP240529_TSO_joint5mC_plate84.CACGCAAT	P540_Male_Striatum_TSO_joint5mC_plate84	P540_Male_240122Mouse1_Striatum_EXP240529_TSO_joint5mC_plate84	P540_Male_Striatum_TSO_plate84.CACGCAAT	mm10	TSO-joint-RNA	mC	Striatum	Striatum	240627	non-spatial	P540	7505872	7496940	0.01	0.19	0.4131	0.3381	4843953	0.6461	0.0682	0.0005	0.4379	187.582	0.2093	77536	42428	0.0605	1554157	0.872	0.0304	0.0349	68393	0.9876	150526	0.0109	*	*	4335500	356282	0.895	0.0735	0.0602	0.0045	119668	0.9907	0.9718	0.972	69704	0.9878	154103	0.0318	1815	0.9972	0	NP-CT-L6b Glut	L6 CT CTX Glut	Exc	Neuron
P540_Male_240122Mouse1_Striatum_EXP240529_TSO_joint5mC_plate84.CAGCATAC	P540_Male_Striatum_TSO_joint5mC_plate84	P540_Male_240122Mouse1_Striatum_EXP240529_TSO_joint5mC_plate84	P540_Male_Striatum_TSO_plate84.CAGCATAC	mm10	TSO-joint-RNA	mC	Striatum	Striatum	240627	non-spatial	P540	8201232	8191702	0.01	0.17	0.4514	0.3758	5219276	0.6371	0.077	0.0001	0.461	197.185	0.2298	75976	39136	0.0721	1862602	0.8019	0.0123	0.0141	67952	0.9847	159523	0.0095	*	*	4955020	77065	0.9493	0.0147	0.0708	0.0013	31028	0.9724	0.9127	0.9236	69128	0.9847	162420	0.0258	1715	0.9959	1	OPC-Oligo	Oligo NN	Non	Non_neuron
P540_Male_240122Mouse1_Striatum_EXP240529_TSO_joint5mC_plate84.CAGGTTCA	P540_Male_Striatum_TSO_joint5mC_plate84	P540_Male_240122Mouse1_Striatum_EXP240529_TSO_joint5mC_plate84	P540_Male_Striatum_TSO_plate84.CAGGTTCA	mm10	TSO-joint-RNA	mC	Striatum	Striatum	240627	non-spatial	P540	5392546	5386178	0.01	0.18	0.2968	0.2458	3564883	0.6618	0.0524	0.0007	0.4367	197.847	0.1576	66144	37284	0.0472	1207891	0.8404	0.0184	0.0225	65833	0.9856	139511	0.0089	*	*	3183790	267884	0.893	0.0751	0.0463	0.0033	86685	0.9902	0.9774	0.9763	66754	0.9857	141362	0.0207	2276	0.9965	1	CNU-LGE GABA	STR D2 Gaba	Inh	Neuron
P540_Male_240122Mouse1_Striatum_EXP240529_TSO_joint5mC_plate84.CAGTGCTT	P540_Male_Striatum_TSO_joint5mC_plate84	P540_Male_240122Mouse1_Striatum_EXP240529_TSO_joint5mC_plate84	P540_Male_Striatum_TSO_plate84.CAGTGCTT	mm10	TSO-joint-RNA	mC	Striatum	Striatum	240627	non-spatial	P540	6927416	6918734	0.01	0.18	0.3813	0.3128	4497579	0.65	0.0645	0.0009	0.459	190.7	0.1959	80968	43228	0.0603	1552126	0.7903	0.0089	0.0097	72981	0.9863	163092	0.0102	*	*	4236192	108418	0.9418	0.0241	0.059	0.0018	44172	0.9787	0.9367	0.9415	74719	0.9864	167200	0.0323	2354	0.9953	0	Astro-Epen	Astro-TE NN	Non	Non_neuron
P540_Male_240122Mouse1_Striatum_EXP240529_TSO_joint5mC_plate84.CATGAGCA	P540_Male_Striatum_TSO_joint5mC_plate84	P540_Male_240122Mouse1_Striatum_EXP240529_TSO_joint5mC_plate84	P540_Male_Striatum_TSO_plate84.CATGAGCA	mm10	TSO-joint-RNA	mC	Striatum	Striatum	240627	non-spatial	P540	14143518	14125582	0.01	0.17	0.7784	0.6507	9474282	0.6707	0.135	0.0006	0.461	203.892	0.4211	75722	40972	0.1274	3438666	0.7825	0.014	0.0168	76405	0.9872	161817	0.0087	*	*	8932582	244734	0.9428	0.0258	0.1242	0.0037	95126	0.982	0.9468	0.949	77491	0.9873	164687	0.0241	1961	0.9969	1	Immune	Microglia NN	Non	Non_neuron
P540_Male_240122Mouse1_Striatum_EXP240529_TSO_joint5mC_plate84.CCAAGGTT	P540_Male_Striatum_TSO_joint5mC_plate84	P540_Male_240122Mouse1_Striatum_EXP240529_TSO_joint5mC_plate84	P540_Male_Striatum_TSO_plate84.CCAAGGTT	mm10	TSO-joint-RNA	mC	Striatum	Striatum	240627	non-spatial	P540	8609672	8599292	0.01	0.19	0.4738	0.3867	5624536	0.654	0.0782	0.0007	0.4478	187.11	0.2433	90814	47488	0.0715	1853854	0.8329	0.0249	0.0303	75740	0.987	177652	0.0099	*	*	5134018	298305	0.9127	0.053	0.0701	0.004	104099	0.9874	0.9647	0.9656	77473	0.987	181230	0.0275	2376	0.9958	1	CNU-LGE GABA	STR D2 Gaba	Inh	Neuron
P540_Male_240122Mouse1_Striatum_EXP240529_TSO_joint5mC_plate84.CCACAACA	P540_Male_Striatum_TSO_joint5mC_plate84	P540_Male_240122Mouse1_Striatum_EXP240529_TSO_joint5mC_plate84	P540_Male_Striatum_TSO_plate84.CCACAACA	mm10	TSO-joint-RNA	mC	Striatum	Striatum	240627	non-spatial	P540	10664850	10651784	0.01	0.16	0.5869	0.4964	6753478	0.634	0.1044	0.0005	0.4565	225.661	0.3045	108702	60426	0.0984	2598513	0.8033	0.0085	0.0094	102935	0.9874	245319	0.0109	*	*	6355730	134752	0.9411	0.0199	0.096	0.003	70595	0.9733	0.925	0.931	105885	0.9873	253319	0.0424	1519	0.998	0	NA	NA	NA	NA
P540_Male_240122Mouse1_Striatum_EXP240529_TSO_joint5mC_plate84.CCAGTATC	P540_Male_Striatum_TSO_joint5mC_plate84	P540_Male_240122Mouse1_Striatum_EXP240529_TSO_joint5mC_plate84	P540_Male_Striatum_TSO_plate84.CCAGTATC	mm10	TSO-joint-RNA	mC	Striatum	Striatum	240627	non-spatial	P540	5877694	5870876	0.01	0.17	0.3235	0.2688	3863328	0.658	0.0585	0	0.4633	199.186	0.1706	70754	36134	0.0553	1408218	0.8008	0.0088	0.0098	62483	0.9867	147005	0.0093	*	*	3696514	51959	0.9568	0.0134	0.054	0.0009	20501	0.9706	0.9065	0.9147	63950	0.9868	149213	0.0231	2107	0.9967	1	Astro-Epen	Astro-TE NN	Non	Non_neuron
P540_Male_240122Mouse1_Striatum_EXP240529_TSO_joint5mC_plate84.CCAGTTGA	P540_Male_Striatum_TSO_joint5mC_plate84	P540_Male_240122Mouse1_Striatum_EXP240529_TSO_joint5mC_plate84	P540_Male_Striatum_TSO_plate84.CCAGTTGA	mm10	TSO-joint-RNA	mC	Striatum	Striatum	240627	non-spatial	P540	7307672	7298954	0.01	0.18	0.4022	0.3314	4774204	0.654	0.0692	0.0001	0.4647	195.131	0.209	85600	48096	0.0663	1716765	0.8115	0.013	0.015	78444	0.9873	169123	0.01	*	*	4545765	69532	0.9521	0.0145	0.0637	0.0013	31462	0.9719	0.908	0.9168	79713	0.9873	172605	0.0284	1916	0.9969	0	OPC-Oligo	Oligo NN	Non	Non_neuron
P540_Male_240122Mouse1_Striatum_EXP240529_TSO_joint5mC_plate84.CCGCTTAA	P540_Male_Striatum_TSO_joint5mC_plate84	P540_Male_240122Mouse1_Striatum_EXP240529_TSO_joint5mC_plate84	P540_Male_Striatum_TSO_plate84.CCGCTTAA	mm10	TSO-joint-RNA	mC	Striatum	Striatum	240627	non-spatial	P540	8536686	8525960	0.01	0.18	0.4698	0.3885	5683506	0.6666	0.0797	0.0009	0.4628	195.504	0.2498	86408	46896	0.0733	1915497	0.8359	0.0194	0.0237	80540	0.9869	178683	0.0086	*	*	5249380	270071	0.9236	0.0475	0.0719	0.0035	91133	0.9869	0.9635	0.9643	81571	0.987	181211	0.0215	2054	0.9946	1	CNU-LGE GABA	STR D2 Gaba	Inh	Neuron
P540_Male_240122Mouse1_Striatum_EXP240529_TSO_joint5mC_plate84.CCTTCCAT	P540_Male_Striatum_TSO_joint5mC_plate84	P540_Male_240122Mouse1_Striatum_EXP240529_TSO_joint5mC_plate84	P540_Male_Striatum_TSO_plate84.CCTTCCAT	mm10	TSO-joint-RNA	mC	Striatum	Striatum	240627	non-spatial	P540	4465114	4460314	0.01	0.19	0.2457	0.1999	2793046	0.6261	0.0392	0.0007	0.4285	178.835	0.1191	46952	27648	0.0332	835427	0.8546	0.0267	0.0319	44234	0.987	85896	0.0102	*	*	2448058	252295	0.8764	0.0903	0.0338	0.0034	88406	0.9914	0.976	0.9758	45497	0.9872	88686	0.0393	1942	0.9985	0	CNU-LGE GABA	STR D2 Gaba	Inh	Neuron
P540_Male_240122Mouse1_Striatum_EXP240529_TSO_joint5mC_plate84.CGAATACG	P540_Male_Striatum_TSO_joint5mC_plate84	P540_Male_240122Mouse1_Striatum_EXP240529_TSO_joint5mC_plate84	P540_Male_Striatum_TSO_plate84.CGAATACG	mm10	TSO-joint-RNA	mC	Striatum	Striatum	240627	non-spatial	P540	6494468	6486342	0.01	0.17	0.3574	0.2967	4313651	0.665	0.0646	0.0009	0.4457	208.116	0.191	77126	44004	0.0615	1593061	0.8314	0.0196	0.0243	75498	0.9867	166374	0.0101	*	*	3946488	229720	0.9148	0.0532	0.0582	0.0033	85115	0.9879	0.9644	0.9648	77239	0.9868	170039	0.0311	2095	0.9976	0	CNU-LGE GABA	STR D2 Gaba	Inh	Neuron
P540_Male_240122Mouse1_Striatum_EXP240529_TSO_joint5mC_plate84.CGAATTGC	P540_Male_Striatum_TSO_joint5mC_plate84	P540_Male_240122Mouse1_Striatum_EXP240529_TSO_joint5mC_plate84	P540_Male_Striatum_TSO_plate84.CGAATTGC	mm10	TSO-joint-RNA	mC	Striatum	Striatum	240627	non-spatial	P540	5937468	5930138	0.01	0.18	0.3268	0.2696	3885861	0.6552	0.0568	0.0005	0.4488	195.309	0.1703	68500	37558	0.052	1325618	0.8292	0.0195	0.0239	66294	0.9868	140828	0.0093	*	*	3559297	197328	0.9159	0.0507	0.051	0.0027	69061	0.9866	0.9656	0.9664	67578	0.987	143207	0.0242	2256	0.9965	1	CNU-LGE GABA	STR D2 Gaba	Inh	Neuron
P540_Male_240122Mouse1_Striatum_EXP240529_TSO_joint5mC_plate84.CGAGAGAA	P540_Male_Striatum_TSO_joint5mC_plate84	P540_Male_240122Mouse1_Striatum_EXP240529_TSO_joint5mC_plate84	P540_Male_Striatum_TSO_plate84.CGAGAGAA	mm10	TSO-joint-RNA	mC	Striatum	Striatum	240627	non-spatial	P540	6876036	6867854	0.01	0.17	0.3784	0.3141	4432643	0.6454	0.0655	0.0004	0.4437	199.804	0.1958	80950	39408	0.0596	1531695	0.8325	0.0227	0.0278	68212	0.9857	170128	0.0092	*	*	4050184	220640	0.9137	0.0497	0.0589	0.003	78380	0.9883	0.9666	0.9668	69190	0.9859	172632	0.0217	2466	0.9947	1	CNU-LGE GABA	STR D2 Gaba	Inh	Neuron
P540_Male_240122Mouse1_Striatum_EXP240529_TSO_joint5mC_plate84.CGCAACTA	P540_Male_Striatum_TSO_joint5mC_plate84	P540_Male_240122Mouse1_Striatum_EXP240529_TSO_joint5mC_plate84	P540_Male_Striatum_TSO_plate84.CGCAACTA	mm10	TSO-joint-RNA	mC	Striatum	Striatum	240627	non-spatial	P540	6278740	6271410	0.01	0.18	0.3456	0.2852	4021138	0.6411	0.0582	0.0005	0.4285	195.292	0.1758	73500	40298	0.052	1332842	0.8211	0.02	0.0247	69728	0.987	149787	0.0103	*	*	3535965	341449	0.8793	0.0849	0.0509	0.0043	113112	0.9903	0.9765	0.9765	70952	0.9871	153734	0.0339	1971	0.997	0	CNU-LGE GABA	STR D2 Gaba	Inh	Neuron
P540_Male_240122Mouse1_Striatum_EXP240529_TSO_joint5mC_plate84.CGGCATTA	P540_Male_Striatum_TSO_joint5mC_plate84	P540_Male_240122Mouse1_Striatum_EXP240529_TSO_joint5mC_plate84	P540_Male_Striatum_TSO_plate84.CGGCATTA	mm10	TSO-joint-RNA	mC	Striatum	Striatum	240627	non-spatial	P540	10334778	10321980	0.01	0.18	0.5688	0.4686	6900067	0.6684	0.0972	0.0004	0.4168	198.232	0.3022	107918	58760	0.086	2251802	0.8796	0.0446	0.0523	102122	0.9875	232356	0.01	*	*	5875653	826608	0.8515	0.1197	0.0837	0.0097	272718	0.9919	0.9787	0.978	103794	0.9875	237310	0.0298	2187	0.9986	0	CNU-HYa GABA	ACB-BST-FS D1 Gaba	Inh	Neuron
P540_Male_240122Mouse1_Striatum_EXP240529_TSO_joint5mC_plate84.CGTATCTC	P540_Male_Striatum_TSO_joint5mC_plate84	P540_Male_240122Mouse1_Striatum_EXP240529_TSO_joint5mC_plate84	P540_Male_Striatum_TSO_plate84.CGTATCTC	mm10	TSO-joint-RNA	mC	Striatum	Striatum	240627	non-spatial	P540	7715038	7705656	0.01	0.18	0.4246	0.3515	5098560	0.6616	0.0748	0.0002	0.4493	194.312	0.2238	74556	37952	0.0687	1762123	0.8428	0.0257	0.0316	66030	0.9864	157064	0.0098	*	*	4708686	238569	0.9235	0.0467	0.0673	0.0033	84496	0.9854	0.9575	0.9589	67571	0.9865	160756	0.0302	1554	0.9981	1	CNU-LGE GABA	STR D2 Gaba	Inh	Neuron
P540_Male_240122Mouse1_Striatum_EXP240529_TSO_joint5mC_plate84.CTCAGAAG	P540_Male_Striatum_TSO_joint5mC_plate84	P540_Male_240122Mouse1_Striatum_EXP240529_TSO_joint5mC_plate84	P540_Male_Striatum_TSO_plate84.CTCAGAAG	mm10	TSO-joint-RNA	mC	Striatum	Striatum	240627	non-spatial	P540	6362330	6354674	0.01	0.18	0.3502	0.2895	4095172	0.6444	0.0593	0.0003	0.454	197.559	0.1798	78508	43672	0.0551	1424816	0.8326	0.0224	0.028	76826	0.988	164304	0.0096	*	*	3792116	162018	0.9259	0.0395	0.0536	0.0023	59311	0.9854	0.9602	0.9614	78067	0.9881	167033	0.0249	2123	0.9976	1	CNU-LGE GABA	STR D2 Gaba	Inh	Neuron
P540_Male_240122Mouse1_Striatum_EXP240529_TSO_joint5mC_plate84.CTCGAACA	P540_Male_Striatum_TSO_joint5mC_plate84	P540_Male_240122Mouse1_Striatum_EXP240529_TSO_joint5mC_plate84	P540_Male_Striatum_TSO_plate84.CTCGAACA	mm10	TSO-joint-RNA	mC	Striatum	Striatum	240627	non-spatial	P540	6348174	6340432	0.01	0.19	0.3494	0.2858	4084532	0.6442	0.058	0.0011	0.4383	190.459	0.1765	77448	43776	0.0519	1336199	0.8373	0.0215	0.026	73232	0.9879	157860	0.0095	*	*	3655720	311364	0.895	0.0762	0.051	0.0043	115393	0.9905	0.9742	0.9741	75091	0.9879	162210	0.0356	2520	0.9988	1	CNU-LGE GABA	STR D2 Gaba	Inh	Neuron
P540_Male_240122Mouse1_Striatum_EXP240529_TSO_joint5mC_plate84.CTCGACTT	P540_Male_Striatum_TSO_joint5mC_plate84	P540_Male_240122Mouse1_Striatum_EXP240529_TSO_joint5mC_plate84	P540_Male_Striatum_TSO_plate84.CTCGACTT	mm10	TSO-joint-RNA	mC	Striatum	Striatum	240627	non-spatial	P540	7757488	7747954	0.01	0.18	0.4269	0.3504	5171516	0.6674	0.0721	0.0004	0.4432	191.317	0.2255	94242	53676	0.0649	1691012	0.8296	0.0233	0.0285	85182	0.9877	186447	0.0096	*	*	4646145	376621	0.8984	0.0728	0.0638	0.0052	134027	0.9893	0.9699	0.9704	87608	0.9877	192842	0.0435	1833	0.9995	1	CNU-LGE GABA	STR D2 Gaba	Inh	Neuron
P540_Male_240122Mouse1_Striatum_EXP240529_TSO_joint5mC_plate84.CTGTACCA	P540_Male_Striatum_TSO_joint5mC_plate84	P540_Male_240122Mouse1_Striatum_EXP240529_TSO_joint5mC_plate84	P540_Male_Striatum_TSO_plate84.CTGTACCA	mm10	TSO-joint-RNA	mC	Striatum	Striatum	240627	non-spatial	P540	4130198	4125764	0.01	0.19	0.2273	0.1856	2531159	0.6135	0.0359	0.0003	0.4516	181.11	0.1085	41560	26836	0.0316	795692	0.8374	0.0206	0.025	41554	0.9862	75459	0.0114	*	*	2328334	110654	0.9198	0.0437	0.032	0.0015	38130	0.9869	0.9597	0.9609	42553	0.9865	77078	0.0303	2417	0.9975	0	CNU-LGE GABA	STR D2 Gaba	Inh	Neuron
P540_Male_240122Mouse1_Striatum_EXP240529_TSO_joint5mC_plate84.CTTACAGC	P540_Male_Striatum_TSO_joint5mC_plate84	P540_Male_240122Mouse1_Striatum_EXP240529_TSO_joint5mC_plate84	P540_Male_Striatum_TSO_plate84.CTTACAGC	mm10	TSO-joint-RNA	mC	Striatum	Striatum	240627	non-spatial	P540	6980844	6972118	0.01	0.18	0.3842	0.3151	4413365	0.633	0.063	0.0004	0.4486	191.893	0.1905	75948	40924	0.0571	1469469	0.8417	0.02	0.0239	69456	0.9873	148618	0.0096	*	*	4034350	230703	0.9141	0.0522	0.0562	0.0035	88098	0.9871	0.9644	0.9666	72044	0.9874	154406	0.0474	2787	0.9986	1	CNU-LGE GABA	STR D2 Gaba	Inh	Neuron
P540_Male_240122Mouse1_Striatum_EXP240529_TSO_joint5mC_plate84.CTTAGGAC	P540_Male_Striatum_TSO_joint5mC_plate84	P540_Male_240122Mouse1_Striatum_EXP240529_TSO_joint5mC_plate84	P540_Male_Striatum_TSO_plate84.CTTAGGAC	mm10	TSO-joint-RNA	mC	Striatum	Striatum	240627	non-spatial	P540	6156482	6148928	0.01	0.19	0.3388	0.2769	4064923	0.661	0.0574	0.0007	0.4548	188.523	0.1754	68146	39156	0.052	1332838	0.8491	0.0235	0.0279	64303	0.9888	132536	0.0093	*	*	3726974	230543	0.9168	0.0567	0.0511	0.0032	81546	0.9887	0.9669	0.9685	65806	0.9888	136380	0.0354	2186	0.9986	1	NP-CT-L6b Glut	L6 CT CTX Glut	Exc	Neuron
P540_Male_240122Mouse1_Striatum_EXP240529_TSO_joint5mC_plate84.CTTCACTG	P540_Male_Striatum_TSO_joint5mC_plate84	P540_Male_240122Mouse1_Striatum_EXP240529_TSO_joint5mC_plate84	P540_Male_Striatum_TSO_plate84.CTTCACTG	mm10	TSO-joint-RNA	mC	Striatum	Striatum	240627	non-spatial	P540	9691000	9679260	0.01	0.18	0.5333	0.438	6333264	0.6543	0.0877	0.0008	0.4444	192.793	0.2745	88818	48962	0.079	2055915	0.8766	0.0388	0.0461	79384	0.9879	177684	0.0091	*	*	5654327	489044	0.8927	0.0772	0.0774	0.006	158573	0.9906	0.9719	0.9717	81227	0.9879	182550	0.0352	2312	0.9965	1	CNU-HYa GABA	ACB-BST-FS D1 Gaba	Inh	Neuron
P540_Male_240122Mouse1_Striatum_EXP240529_TSO_joint5mC_plate84.CTTCGGTT	P540_Male_Striatum_TSO_joint5mC_plate84	P540_Male_240122Mouse1_Striatum_EXP240529_TSO_joint5mC_plate84	P540_Male_Striatum_TSO_plate84.CTTCGGTT	mm10	TSO-joint-RNA	mC	Striatum	Striatum	240627	non-spatial	P540	9042294	9030654	0.01	0.18	0.4976	0.4096	6061707	0.6712	0.085	0.0004	0.4482	197.962	0.2661	101306	54830	0.0785	2053875	0.8383	0.0201	0.0249	92507	0.9868	208529	0.0091	*	*	5471112	392626	0.9025	0.0647	0.076	0.0051	136171	0.9894	0.9716	0.9713	94523	0.987	213665	0.0321	2418	0.9967	1	CNU-LGE GABA	STR D2 Gaba	Inh	Neuron
P540_Male_240122Mouse1_Striatum_EXP240529_TSO_joint5mC_plate84.CTTGCTAG	P540_Male_Striatum_TSO_joint5mC_plate84	P540_Male_240122Mouse1_Striatum_EXP240529_TSO_joint5mC_plate84	P540_Male_Striatum_TSO_plate84.CTTGCTAG	mm10	TSO-joint-RNA	mC	Striatum	Striatum	240627	non-spatial	P540	7719564	7710446	0.01	0.19	0.4248	0.3459	5064846	0.6568	0.0702	0.0006	0.4458	183.686	0.2178	78702	42912	0.0631	1626977	0.8254	0.0272	0.0328	67627	0.9871	151333	0.0107	*	*	4592941	318224	0.9068	0.0628	0.0623	0.004	104122	0.9887	0.9699	0.9705	68734	0.9871	154107	0.0267	2515	0.9956	0	CNU-HYa GABA	ACB-BST-FS D1 Gaba	Inh	Neuron
P540_Male_240122Mouse1_Striatum_EXP240529_TSO_joint5mC_plate84.GAACGAAG	P540_Male_Striatum_TSO_joint5mC_plate84	P540_Male_240122Mouse1_Striatum_EXP240529_TSO_joint5mC_plate84	P540_Male_Striatum_TSO_plate84.GAACGAAG	mm10	TSO-joint-RNA	mC	Striatum	Striatum	240627	non-spatial	P540	8094594	8084796	0.01	0.18	0.4455	0.3693	5340426	0.6605	0.0771	0.0004	0.4426	200.092	0.2359	86282	46138	0.0706	1847307	0.8331	0.0221	0.0275	82853	0.9862	185392	0.0089	*	*	4847076	317147	0.9076	0.0593	0.0691	0.004	105219	0.9885	0.9721	0.972	84193	0.9864	187961	0.0207	2113	0.9981	1	CNU-LGE GABA	STR D2 Gaba	Inh	Neuron
P540_Male_240122Mouse1_Striatum_EXP240529_TSO_joint5mC_plate84.GAACGGTT	P540_Male_Striatum_TSO_joint5mC_plate84	P540_Male_240122Mouse1_Striatum_EXP240529_TSO_joint5mC_plate84	P540_Male_Striatum_TSO_plate84.GAACGGTT	mm10	TSO-joint-RNA	mC	Striatum	Striatum	240627	non-spatial	P540	22925440	22896078	0.01	0.18	1.2617	1.0419	15790004	0.6896	0.207	0.0004	0.4489	199.887	0.6968	114046	65720	0.194	5484690	0.8395	0.0277	0.0337	105530	0.9868	240460	0.01	*	*	14445329	854762	0.9148	0.0541	0.1887	0.0112	300871	0.9873	0.9626	0.9633	107905	0.9868	246607	0.035	2027	0.9975	0	CNU-LGE GABA	STR D2 Gaba	Inh	Neuron
P540_Male_240122Mouse1_Striatum_EXP240529_TSO_joint5mC_plate84.GAATCACC	P540_Male_Striatum_TSO_joint5mC_plate84	P540_Male_240122Mouse1_Striatum_EXP240529_TSO_joint5mC_plate84	P540_Male_Striatum_TSO_plate84.GAATCACC	mm10	TSO-joint-RNA	mC	Striatum	Striatum	240627	non-spatial	P540	8939984	8929782	0.01	0.18	0.492	0.4071	5856194	0.6558	0.0843	0.0006	0.4662	196.219	0.2569	98508	51652	0.08	2092111	0.8337	0.0222	0.027	85468	0.9864	201304	0.0091	*	*	5582683	91421	0.9532	0.0156	0.0776	0.0018	41627	0.9751	0.917	0.9246	87285	0.9865	205695	0.0287	2079	0.9976	1	CNU-LGE GABA	STR D2 Gaba	Inh	Neuron
P540_Male_240122Mouse1_Striatum_EXP240529_TSO_joint5mC_plate84.GAATCCGT	P540_Male_Striatum_TSO_joint5mC_plate84	P540_Male_240122Mouse1_Striatum_EXP240529_TSO_joint5mC_plate84	P540_Male_Striatum_TSO_plate84.GAATCCGT	mm10	TSO-joint-RNA	mC	Striatum	Striatum	240627	non-spatial	P540	6732188	6724144	0.01	0.19	0.3705	0.3036	4387874	0.6525	0.062	0.0031	0.4617	188.098	0.191	74490	40606	0.0579	1499103	0.8041	0.0076	0.0085	70240	0.9869	147564	0.0098	*	*	4147080	76457	0.9451	0.0174	0.0569	0.0014	33789	0.9765	0.9292	0.9346	71491	0.9869	150974	0.0313	2331	0.9979	1	OEC	OEC NN	Non	Non_neuron
P540_Male_240122Mouse1_Striatum_EXP240529_TSO_joint5mC_plate84.GACGAACT	P540_Male_Striatum_TSO_joint5mC_plate84	P540_Male_240122Mouse1_Striatum_EXP240529_TSO_joint5mC_plate84	P540_Male_Striatum_TSO_plate84.GACGAACT	mm10	TSO-joint-RNA	mC	Striatum	Striatum	240627	non-spatial	P540	6424028	6416634	0.01	0.18	0.3535	0.2908	4192255	0.6533	0.0604	0.0003	0.451	193.249	0.1835	76362	42474	0.0551	1412943	0.832	0.0175	0.0215	72749	0.9867	154327	0.0094	*	*	3861454	183041	0.921	0.0436	0.0544	0.0026	65939	0.9867	0.9626	0.9647	74218	0.9869	156944	0.0245	2288	0.9987	1	CNU-LGE GABA	STR D2 Gaba	Inh	Neuron
P540_Male_240122Mouse1_Striatum_EXP240529_TSO_joint5mC_plate84.GACGTCAT	P540_Male_Striatum_TSO_joint5mC_plate84	P540_Male_240122Mouse1_Striatum_EXP240529_TSO_joint5mC_plate84	P540_Male_Striatum_TSO_plate84.GACGTCAT	mm10	TSO-joint-RNA	mC	Striatum	Striatum	240627	non-spatial	P540	7853980	7844860	0.01	0.18	0.4322	0.3571	5179896	0.6602	0.0745	0	0.4591	195.446	0.2281	90950	51188	0.0689	1806161	0.7915	0.0081	0.0092	85388	0.986	182947	0.0094	*	*	4905662	101087	0.947	0.0195	0.0685	0.0017	40915	0.9781	0.9356	0.9417	86684	0.9861	185999	0.0239	2197	0.9973	1	Astro-Epen	Astro-TE NN	Non	Non_neuron
P540_Male_240122Mouse1_Striatum_EXP240529_TSO_joint5mC_plate84.GAGAGTAC	P540_Male_Striatum_TSO_joint5mC_plate84	P540_Male_240122Mouse1_Striatum_EXP240529_TSO_joint5mC_plate84	P540_Male_Striatum_TSO_plate84.GAGAGTAC	mm10	TSO-joint-RNA	mC	Striatum	Striatum	240627	non-spatial	P540	6052402	6045378	0.01	0.18	0.3331	0.2737	3908432	0.6465	0.0556	0.0011	0.4309	191.389	0.1707	73672	43110	0.049	1263555	0.8275	0.0215	0.0265	72110	0.9869	147482	0.0102	*	*	3457360	309239	0.8845	0.0791	0.0489	0.0039	103243	0.9911	0.9764	0.9759	73384	0.9868	150157	0.0274	2095	0.9971	0	CNU-LGE GABA	STR D2 Gaba	Inh	Neuron
P540_Male_240122Mouse1_Striatum_EXP240529_TSO_joint5mC_plate84.GATAGCCA	P540_Male_Striatum_TSO_joint5mC_plate84	P540_Male_240122Mouse1_Striatum_EXP240529_TSO_joint5mC_plate84	P540_Male_Striatum_TSO_plate84.GATAGCCA	mm10	TSO-joint-RNA	mC	Striatum	Striatum	240627	non-spatial	P540	11948604	11933178	0.01	0.17	0.6576	0.5483	8013886	0.6715	0.1164	0.0008	0.4486	213.147	0.3574	133792	69242	0.1095	2933656	0.8331	0.0204	0.0251	114475	0.988	283906	0.0105	*	*	7343073	414036	0.9162	0.0516	0.1054	0.006	156782	0.9877	0.9603	0.9623	116606	0.9881	290954	0.0342	1940	0.9985	0	CNU-LGE GABA	STR D2 Gaba	Inh	Neuron
P540_Male_240122Mouse1_Striatum_EXP240529_TSO_joint5mC_plate84.GATCTTGC	P540_Male_Striatum_TSO_joint5mC_plate84	P540_Male_240122Mouse1_Striatum_EXP240529_TSO_joint5mC_plate84	P540_Male_Striatum_TSO_plate84.GATCTTGC	mm10	TSO-joint-RNA	mC	Striatum	Striatum	240627	non-spatial	P540	6745380	6737572	0.01	0.19	0.3712	0.3039	4439025	0.6588	0.0628	0.0004	0.4416	189.738	0.1926	78590	45694	0.0565	1460084	0.8351	0.0201	0.0249	74387	0.9872	153748	0.009	*	*	4015396	286653	0.9045	0.0645	0.0558	0.0037	96067	0.9895	0.9709	0.9712	75965	0.9873	157343	0.031	2333	0.9936	1	CNU-LGE GABA	STR D2 Gaba	Inh	Neuron
P540_Male_240122Mouse1_Striatum_EXP240529_TSO_joint5mC_plate84.GCAATTCC	P540_Male_Striatum_TSO_joint5mC_plate84	P540_Male_240122Mouse1_Striatum_EXP240529_TSO_joint5mC_plate84	P540_Male_Striatum_TSO_plate84.GCAATTCC	mm10	TSO-joint-RNA	mC	Striatum	Striatum	240627	non-spatial	P540	7051098	7042088	0.01	0.18	0.3881	0.319	4748367	0.6742	0.0692	0.0009	0.4383	192.276	0.2074	71984	39650	0.0617	1587301	0.8429	0.0189	0.0232	70861	0.9857	149141	0.009	*	*	4295936	343650	0.9047	0.0723	0.0612	0.0044	118186	0.9902	0.9741	0.9733	71892	0.9859	151990	0.0264	1734	0.9983	1	CNU-LGE GABA	STR D2 Gaba	Inh	Neuron
P540_Male_240122Mouse1_Striatum_EXP240529_TSO_joint5mC_plate84.GCCTTAAC	P540_Male_Striatum_TSO_joint5mC_plate84	P540_Male_240122Mouse1_Striatum_EXP240529_TSO_joint5mC_plate84	P540_Male_Striatum_TSO_plate84.GCCTTAAC	mm10	TSO-joint-RNA	mC	Striatum	Striatum	240627	non-spatial	P540	5619028	5612582	0.01	0.19	0.3092	0.2514	3581934	0.6381	0.0501	0.0005	0.4353	183.31	0.1539	74732	40210	0.0436	1119427	0.8427	0.021	0.0256	62559	0.9875	137069	0.0108	*	*	3206509	256397	0.8951	0.0715	0.044	0.0038	95167	0.9893	0.9704	0.9711	64768	0.9875	142368	0.0469	2966	0.998	0	CNU-LGE GABA	STR D2 Gaba	Inh	Neuron
P540_Male_240122Mouse1_Striatum_EXP240529_TSO_joint5mC_plate84.GCGTTAGA	P540_Male_Striatum_TSO_joint5mC_plate84	P540_Male_240122Mouse1_Striatum_EXP240529_TSO_joint5mC_plate84	P540_Male_Striatum_TSO_plate84.GCGTTAGA	mm10	TSO-joint-RNA	mC	Striatum	Striatum	240627	non-spatial	P540	7649348	7640158	0.01	0.17	0.421	0.3501	5095190	0.6668	0.0759	0.0001	0.46	198.526	0.2264	86322	43718	0.0713	1840772	0.7568	0.0065	0.0071	76861	0.9848	181682	0.01	*	*	4867998	48204	0.9554	0.0094	0.0704	0.0009	21888	0.9613	0.8894	0.9013	77968	0.9849	183963	0.0208	2007	0.9955	0	Immune	Microglia NN	Non	Non_neuron
P540_Male_240122Mouse1_Striatum_EXP240529_TSO_joint5mC_plate84.GGAAGAGA	P540_Male_Striatum_TSO_joint5mC_plate84	P540_Male_240122Mouse1_Striatum_EXP240529_TSO_joint5mC_plate84	P540_Male_Striatum_TSO_plate84.GGAAGAGA	mm10	TSO-joint-RNA	mC	Striatum	Striatum	240627	non-spatial	P540	6753398	6745488	0.01	0.18	0.3717	0.3081	4374561	0.6485	0.0645	0.0006	0.4473	198.901	0.1932	78592	42550	0.0588	1516717	0.8282	0.0168	0.0206	75084	0.986	163062	0.0094	*	*	4041146	172508	0.9237	0.0394	0.0584	0.0024	60719	0.9856	0.9614	0.963	76185	0.9861	165283	0.0218	2302	1	1	CNU-LGE GABA	STR D2 Gaba	Inh	Neuron
P540_Male_240122Mouse1_Striatum_EXP240529_TSO_joint5mC_plate84.GGAATGTC	P540_Male_Striatum_TSO_joint5mC_plate84	P540_Male_240122Mouse1_Striatum_EXP240529_TSO_joint5mC_plate84	P540_Male_Striatum_TSO_plate84.GGAATGTC	mm10	TSO-joint-RNA	mC	Striatum	Striatum	240627	non-spatial	P540	9542258	9530276	0.01	0.18	0.5252	0.4354	6299131	0.6609	0.0915	0.0004	0.4485	201.327	0.2785	106500	55430	0.0842	2193726	0.8442	0.024	0.0301	90720	0.9864	219007	0.0108	*	*	5791931	283646	0.9194	0.045	0.0829	0.0039	99790	0.9863	0.9595	0.9605	92438	0.9865	224036	0.0322	2232	0.9982	0	CNU-LGE GABA	STR D2 Gaba	Inh	Neuron
P540_Male_240122Mouse1_Striatum_EXP240529_TSO_joint5mC_plate84.GGACATCA	P540_Male_Striatum_TSO_joint5mC_plate84	P540_Male_240122Mouse1_Striatum_EXP240529_TSO_joint5mC_plate84	P540_Male_Striatum_TSO_plate84.GGACATCA	mm10	TSO-joint-RNA	mC	Striatum	Striatum	240627	non-spatial	P540	12290624	12275784	0.01	0.17	0.6764	0.5657	7992826	0.6511	0.1173	0.0002	0.455	210.471	0.3557	137068	70194	0.1113	2964719	0.8351	0.0207	0.0251	119498	0.9874	294347	0.0105	*	*	7495163	204888	0.9377	0.0256	0.1075	0.0041	98328	0.9788	0.9326	0.9376	122854	0.9875	304328	0.0434	1830	0.9973	0	CNU-LGE GABA	STR D2 Gaba	Inh	Neuron
P540_Male_240122Mouse1_Striatum_EXP240529_TSO_joint5mC_plate84.GGAGGAAT	P540_Male_Striatum_TSO_joint5mC_plate84	P540_Male_240122Mouse1_Striatum_EXP240529_TSO_joint5mC_plate84	P540_Male_Striatum_TSO_plate84.GGAGGAAT	mm10	TSO-joint-RNA	mC	Striatum	Striatum	240627	non-spatial	P540	9157232	9145642	0.01	0.18	0.504	0.4164	6176658	0.6753	0.0893	0.0002	0.4473	194.743	0.2725	87662	48394	0.0825	2142040	0.8324	0.0209	0.0259	84381	0.9856	185302	0.0099	*	*	5706800	277064	0.9239	0.0448	0.0808	0.0036	95200	0.9882	0.9643	0.9647	85436	0.9858	187438	0.0194	1707	0.9982	1	CNU-LGE GABA	STR D2 Gaba	Inh	Neuron
P540_Male_240122Mouse1_Striatum_EXP240529_TSO_joint5mC_plate84.GGCAAGTT	P540_Male_Striatum_TSO_joint5mC_plate84	P540_Male_240122Mouse1_Striatum_EXP240529_TSO_joint5mC_plate84	P540_Male_Striatum_TSO_plate84.GGCAAGTT	mm10	TSO-joint-RNA	mC	Striatum	Striatum	240627	non-spatial	P540	7659628	7650228	0.01	0.18	0.4215	0.3467	5107284	0.6675	0.0728	0.0004	0.4415	192.125	0.2237	83878	48530	0.0665	1720147	0.835	0.0228	0.0281	80819	0.9861	175383	0.0098	*	*	4618823	320701	0.9043	0.0627	0.0649	0.0041	107068	0.9902	0.9719	0.9718	82148	0.9862	178255	0.0243	1922	0.9964	1	CNU-LGE GABA	STR D2 Gaba	Inh	Neuron
P540_Male_240122Mouse1_Striatum_EXP240529_TSO_joint5mC_plate84.GGTATAGG	P540_Male_Striatum_TSO_joint5mC_plate84	P540_Male_240122Mouse1_Striatum_EXP240529_TSO_joint5mC_plate84	P540_Male_Striatum_TSO_plate84.GGTATAGG	mm10	TSO-joint-RNA	mC	Striatum	Striatum	240627	non-spatial	P540	7351530	7342738	0.01	0.19	0.4046	0.3315	4865498	0.6626	0.0696	0.0006	0.4458	193.613	0.2127	95978	52986	0.0642	1670529	0.8258	0.0202	0.025	86666	0.9871	192125	0.0097	*	*	4473357	234112	0.9194	0.0481	0.0628	0.0033	87595	0.9872	0.9631	0.9643	88359	0.9873	196364	0.0299	2514	0.9976	1	CNU-LGE GABA	STR D2 Gaba	Inh	Neuron
P540_Male_240122Mouse1_Striatum_EXP240529_TSO_joint5mC_plate84.GGTGTACA	P540_Male_Striatum_TSO_joint5mC_plate84	P540_Male_240122Mouse1_Striatum_EXP240529_TSO_joint5mC_plate84	P540_Male_Striatum_TSO_plate84.GGTGTACA	mm10	TSO-joint-RNA	mC	Striatum	Striatum	240627	non-spatial	P540	10006478	9994828	0.01	0.17	0.5507	0.4585	6640669	0.6644	0.0971	0.0006	0.4484	206.334	0.2958	117392	64900	0.0902	2372167	0.8408	0.026	0.0319	108428	0.9859	248579	0.0106	*	*	6134221	266922	0.9237	0.0401	0.0885	0.0039	101902	0.9859	0.9552	0.9568	110396	0.9859	253357	0.0285	2040	0.9971	0	CNU-LGE GABA	STR D2 Gaba	Inh	Neuron
P540_Male_240122Mouse1_Striatum_EXP240529_TSO_joint5mC_plate84.GGTTGAAC	P540_Male_Striatum_TSO_joint5mC_plate84	P540_Male_240122Mouse1_Striatum_EXP240529_TSO_joint5mC_plate84	P540_Male_Striatum_TSO_plate84.GGTTGAAC	mm10	TSO-joint-RNA	mC	Striatum	Striatum	240627	non-spatial	P540	10600026	10587054	0.01	0.18	0.5834	0.4824	7091624	0.6698	0.101	0.0005	0.4427	201.484	0.313	110232	60184	0.0939	2487203	0.8309	0.0219	0.0268	104317	0.9861	238368	0.0099	*	*	6436389	419932	0.9076	0.0592	0.0909	0.0054	145858	0.9886	0.9675	0.9682	106327	0.9863	243205	0.0287	2144	0.9986	1	CNU-LGE GABA	STR D2 Gaba	Inh	Neuron
P540_Male_240122Mouse1_Striatum_EXP240529_TSO_joint5mC_plate84.GTAACCGA	P540_Male_Striatum_TSO_joint5mC_plate84	P540_Male_240122Mouse1_Striatum_EXP240529_TSO_joint5mC_plate84	P540_Male_Striatum_TSO_plate84.GTAACCGA	mm10	TSO-joint-RNA	mC	Striatum	Striatum	240627	non-spatial	P540	6624496	6616572	0.01	0.17	0.3646	0.3027	4397690	0.6646	0.0652	0.0004	0.4455	206.395	0.1948	95000	48412	0.0601	1562381	0.8262	0.0218	0.0269	90968	0.9866	204296	0.0098	*	*	4020176	233138	0.9141	0.053	0.0586	0.0031	81454	0.988	0.9641	0.9656	92303	0.9867	208370	0.028	2510	0.9956	1	CNU-LGE GABA	STR D2 Gaba	Inh	Neuron
P540_Male_240122Mouse1_Striatum_EXP240529_TSO_joint5mC_plate84.GTAAGGTG	P540_Male_Striatum_TSO_joint5mC_plate84	P540_Male_240122Mouse1_Striatum_EXP240529_TSO_joint5mC_plate84	P540_Male_Striatum_TSO_plate84.GTAAGGTG	mm10	TSO-joint-RNA	mC	Striatum	Striatum	240627	non-spatial	P540	7542372	7532886	0.01	0.19	0.4151	0.3372	5036226	0.6685	0.0689	0.0007	0.4435	186.986	0.2187	111968	61222	0.0635	1662744	0.8292	0.023	0.0286	96616	0.9876	217177	0.0095	*	*	4563788	307008	0.9061	0.0609	0.0617	0.0038	101118	0.9884	0.9698	0.9709	98490	0.9878	221198	0.0262	3192	0.9962	1	CNU-LGE GABA	STR D2 Gaba	Inh	Neuron
P540_Male_240122Mouse1_Striatum_EXP240529_TSO_joint5mC_plate84.GTACACCT	P540_Male_Striatum_TSO_joint5mC_plate84	P540_Male_240122Mouse1_Striatum_EXP240529_TSO_joint5mC_plate84	P540_Male_Striatum_TSO_plate84.GTACACCT	mm10	TSO-joint-RNA	mC	Striatum	Striatum	240627	non-spatial	P540	8020082	8010768	0.01	0.18	0.4414	0.3639	5091689	0.6356	0.0724	0.0006	0.4425	194.107	0.2216	84384	44136	0.0655	1699200	0.8311	0.0221	0.0275	73450	0.9863	169673	0.0097	*	*	4602527	307889	0.9039	0.0604	0.0645	0.0044	114527	0.9896	0.9696	0.9696	75326	0.9864	174214	0.0349	1763	0.996	1	CNU-LGE GABA	STR D2 Gaba	Inh	Neuron
P540_Male_240122Mouse1_Striatum_EXP240529_TSO_joint5mC_plate84.GTACCACA	P540_Male_Striatum_TSO_joint5mC_plate84	P540_Male_240122Mouse1_Striatum_EXP240529_TSO_joint5mC_plate84	P540_Male_Striatum_TSO_plate84.GTACCACA	mm10	TSO-joint-RNA	mC	Striatum	Striatum	240627	non-spatial	P540	14414864	14397460	0.01	0.16	0.7933	0.672	9446335	0.6561	0.1422	0.0001	0.4587	221.145	0.4276	132852	69836	0.1359	3670554	0.766	0.0066	0.0072	125789	0.9865	300183	0.0095	*	*	8971033	121901	0.9496	0.0129	0.1321	0.0025	59222	0.9662	0.9062	0.9156	128073	0.9866	306272	0.028	1859	0.9984	1	NA	NA	NA	NA
P540_Male_240122Mouse1_Striatum_EXP240529_TSO_joint5mC_plate84.GTCAGTCA	P540_Male_Striatum_TSO_joint5mC_plate84	P540_Male_240122Mouse1_Striatum_EXP240529_TSO_joint5mC_plate84	P540_Male_Striatum_TSO_plate84.GTCAGTCA	mm10	TSO-joint-RNA	mC	Striatum	Striatum	240627	non-spatial	P540	7346986	7337766	0.01	0.19	0.4043	0.3301	4923736	0.671	0.0692	0.0003	0.4587	188.965	0.2132	85808	49728	0.063	1635873	0.8338	0.0257	0.0313	81626	0.9871	164473	0.0109	*	*	4586260	221193	0.9314	0.0449	0.0623	0.0032	80950	0.9853	0.9582	0.9598	83518	0.9872	168953	0.0371	2553	0.9996	0	CNU-LGE GABA	STR D2 Gaba	Inh	Neuron
P540_Male_240122Mouse1_Striatum_EXP240529_TSO_joint5mC_plate84.GTCATCGT	P540_Male_Striatum_TSO_joint5mC_plate84	P540_Male_240122Mouse1_Striatum_EXP240529_TSO_joint5mC_plate84	P540_Male_Striatum_TSO_plate84.GTCATCGT	mm10	TSO-joint-RNA	mC	Striatum	Striatum	240627	non-spatial	P540	8654372	8643258	0.01	0.17	0.4763	0.3973	5834811	0.675	0.0857	0.0003	0.445	200.792	0.2603	84628	43382	0.0771	1991081	0.8346	0.0255	0.0319	77431	0.9827	177068	0.0109	*	*	5296278	355790	0.9077	0.0609	0.0766	0.0049	126564	0.987	0.9649	0.9648	79367	0.983	181990	0.0367	1665	0.9994	0	CNU-LGE GABA	STR D2 Gaba	Inh	Neuron
P540_Male_240122Mouse1_Striatum_EXP240529_TSO_joint5mC_plate84.GTCCTAAG	P540_Male_Striatum_TSO_joint5mC_plate84	P540_Male_240122Mouse1_Striatum_EXP240529_TSO_joint5mC_plate84	P540_Male_Striatum_TSO_plate84.GTCCTAAG	mm10	TSO-joint-RNA	mC	Striatum	Striatum	240627	non-spatial	P540	10230592	10218958	0.01	0.18	0.563	0.4655	6667374	0.6524	0.0933	0.0004	0.4458	195.009	0.2928	99916	56952	0.0851	2241242	0.8408	0.0218	0.0267	96540	0.9872	205214	0.0093	*	*	6068624	358053	0.9101	0.0537	0.084	0.0047	125584	0.9894	0.9694	0.9695	98329	0.9873	209482	0.0278	1982	0.9965	1	CNU-LGE GABA	STR D2 Gaba	Inh	Neuron
P540_Male_240122Mouse1_Striatum_EXP240529_TSO_joint5mC_plate84.GTCCTTGA	P540_Male_Striatum_TSO_joint5mC_plate84	P540_Male_240122Mouse1_Striatum_EXP240529_TSO_joint5mC_plate84	P540_Male_Striatum_TSO_plate84.GTCCTTGA	mm10	TSO-joint-RNA	mC	Striatum	Striatum	240627	non-spatial	P540	7079946	7072078	0.01	0.18	0.3896	0.3206	4681600	0.6619	0.067	0.0003	0.4614	194.997	0.2048	86836	47898	0.0624	1619977	0.8363	0.0231	0.0282	79880	0.9865	174090	0.0095	*	*	4401999	133097	0.9402	0.0284	0.0611	0.0023	55591	0.9821	0.9467	0.9504	81633	0.9866	178894	0.0351	2732	0.9985	1	CNU-LGE GABA	STR D2 Gaba	Inh	Neuron
P540_Male_240122Mouse1_Striatum_EXP240529_TSO_joint5mC_plate84.GTCGATTG	P540_Male_Striatum_TSO_joint5mC_plate84	P540_Male_240122Mouse1_Striatum_EXP240529_TSO_joint5mC_plate84	P540_Male_Striatum_TSO_plate84.GTCGATTG	mm10	TSO-joint-RNA	mC	Striatum	Striatum	240627	non-spatial	P540	7594854	7585626	0.01	0.18	0.418	0.3461	4830518	0.6367	0.0723	0.0011	0.4063	201.775	0.2134	85902	45124	0.065	1709941	0.8328	0.0198	0.0243	83964	0.9868	190922	0.0087	*	*	4260039	387558	0.8819	0.0802	0.0637	0.0056	157469	0.9905	0.9778	0.9773	85666	0.9867	195359	0.0314	2536	0.9953	1	CNU-LGE GABA	STR D2 Gaba	Inh	Neuron
P540_Male_240122Mouse1_Striatum_EXP240529_TSO_joint5mC_plate84.GTCGTTAC	P540_Male_Striatum_TSO_joint5mC_plate84	P540_Male_240122Mouse1_Striatum_EXP240529_TSO_joint5mC_plate84	P540_Male_Striatum_TSO_plate84.GTCGTTAC	mm10	TSO-joint-RNA	mC	Striatum	Striatum	240627	non-spatial	P540	6824678	6816648	0.01	0.18	0.3756	0.3112	4379906	0.6425	0.0661	0.0001	0.4181	197.351	0.193	70972	38728	0.0598	1558620	0.8343	0.0249	0.0307	74034	0.987	159821	0.0086	*	*	3981865	254197	0.9091	0.058	0.0589	0.0037	99071	0.9893	0.9703	0.971	75744	0.9871	163155	0.0281	2134	0.9967	1	CNU-LGE GABA	STR D2 Gaba	Inh	Neuron
P540_Male_240122Mouse1_Striatum_EXP240529_TSO_joint5mC_plate84.TACCTGCA	P540_Male_Striatum_TSO_joint5mC_plate84	P540_Male_240122Mouse1_Striatum_EXP240529_TSO_joint5mC_plate84	P540_Male_Striatum_TSO_plate84.TACCTGCA	mm10	TSO-joint-RNA	mC	Striatum	Striatum	240627	non-spatial	P540	6877384	6869496	0.01	0.18	0.3785	0.3141	4423570	0.6439	0.0639	0.0005	0.4482	198.711	0.1948	75842	43640	0.0581	1507420	0.8377	0.0199	0.0246	74769	0.9877	153964	0.0096	*	*	4042565	223937	0.9138	0.0506	0.0575	0.003	79126	0.9893	0.9687	0.9692	75969	0.9877	157073	0.0272	2105	0.9957	1	CNU-LGE GABA	STR D2 Gaba	Inh	Neuron
P540_Male_240122Mouse1_Striatum_EXP240529_TSO_joint5mC_plate84.TACGGTCT	P540_Male_Striatum_TSO_joint5mC_plate84	P540_Male_240122Mouse1_Striatum_EXP240529_TSO_joint5mC_plate84	P540_Male_Striatum_TSO_plate84.TACGGTCT	mm10	TSO-joint-RNA	mC	Striatum	Striatum	240627	non-spatial	P540	5864226	5856962	0.01	0.18	0.3227	0.2652	3932188	0.6713	0.0562	0.0009	0.4422	193.772	0.1725	73032	42164	0.0512	1311060	0.8282	0.021	0.0263	68742	0.9856	147348	0.0089	*	*	3543826	267355	0.9012	0.0679	0.0502	0.0032	85325	0.9895	0.9717	0.9714	70145	0.9856	149999	0.0263	2386	0.9983	1	CNU-LGE GABA	STR D2 Gaba	Inh	Neuron
P540_Male_240122Mouse1_Striatum_EXP240529_TSO_joint5mC_plate84.TACTCCAG	P540_Male_Striatum_TSO_joint5mC_plate84	P540_Male_240122Mouse1_Striatum_EXP240529_TSO_joint5mC_plate84	P540_Male_Striatum_TSO_plate84.TACTCCAG	mm10	TSO-joint-RNA	mC	Striatum	Striatum	240627	non-spatial	P540	8116892	8107666	0.01	0.18	0.4467	0.3699	5286321	0.652	0.075	0.0005	0.4528	195.626	0.2326	88540	48836	0.0693	1805406	0.8324	0.0179	0.0222	83014	0.9859	181705	0.0094	*	*	4856610	245240	0.9187	0.0463	0.0678	0.0032	83864	0.9885	0.9664	0.9667	84759	0.9861	184399	0.0225	2030	0.997	1	CNU-LGE GABA	STR D2 Gaba	Inh	Neuron
P540_Male_240122Mouse1_Striatum_EXP240529_TSO_joint5mC_plate84.TAGGAGCT	P540_Male_Striatum_TSO_joint5mC_plate84	P540_Male_240122Mouse1_Striatum_EXP240529_TSO_joint5mC_plate84	P540_Male_Striatum_TSO_plate84.TAGGAGCT	mm10	TSO-joint-RNA	mC	Striatum	Striatum	240627	non-spatial	P540	6283834	6276330	0.01	0.17	0.3458	0.2878	4150930	0.6613	0.0611	0.0006	0.4513	201.752	0.1843	70962	37976	0.0565	1453014	0.8274	0.0197	0.0244	69025	0.9859	151151	0.009	*	*	3810233	193072	0.9179	0.0465	0.0551	0.0025	65071	0.9881	0.9665	0.9677	69829	0.9859	153282	0.0214	1851	0.9968	1	CNU-LGE GABA	STR D2 Gaba	Inh	Neuron
P540_Male_240122Mouse1_Striatum_EXP240529_TSO_joint5mC_plate84.TATGGCAC	P540_Male_Striatum_TSO_joint5mC_plate84	P540_Male_240122Mouse1_Striatum_EXP240529_TSO_joint5mC_plate84	P540_Male_Striatum_TSO_plate84.TATGGCAC	mm10	TSO-joint-RNA	mC	Striatum	Striatum	240627	non-spatial	P540	10735278	10722184	0.01	0.17	0.5908	0.4904	7023904	0.655	0.1003	0.0007	0.4522	202.089	0.3097	110416	59322	0.0931	2459340	0.8264	0.0223	0.0275	100065	0.9866	232236	0.0106	*	*	6450889	338421	0.9184	0.0481	0.0906	0.0048	126821	0.9864	0.9611	0.9625	102270	0.9868	237663	0.0324	1710	0.9953	0	CNU-LGE GABA	STR D2 Gaba	Inh	Neuron
P540_Male_240122Mouse1_Striatum_EXP240529_TSO_joint5mC_plate84.TCATCTCC	P540_Male_Striatum_TSO_joint5mC_plate84	P540_Male_240122Mouse1_Striatum_EXP240529_TSO_joint5mC_plate84	P540_Male_Striatum_TSO_plate84.TCATCTCC	mm10	TSO-joint-RNA	mC	Striatum	Striatum	240627	non-spatial	P540	3582238	3578426	0.01	0.18	0.1971	0.162	2219261	0.6201	0.0323	0.0007	0.4291	190.751	0.096	72696	38794	0.0291	738584	0.8272	0.0218	0.027	68856	0.9849	153498	0.01	*	*	1958810	191151	0.8826	0.0861	0.0281	0.0024	63169	0.9898	0.977	0.9762	70194	0.9852	156641	0.0279	1802	0.9972	0	CNU-LGE GABA	STR D2 Gaba	Inh	Neuron
P540_Male_240122Mouse1_Striatum_EXP240529_TSO_joint5mC_plate84.TCCACGTT	P540_Male_Striatum_TSO_joint5mC_plate84	P540_Male_240122Mouse1_Striatum_EXP240529_TSO_joint5mC_plate84	P540_Male_Striatum_TSO_plate84.TCCACGTT	mm10	TSO-joint-RNA	mC	Striatum	Striatum	240627	non-spatial	P540	5364374	5357622	0.01	0.19	0.2952	0.2417	3613979	0.6745	0.0524	0.0005	0.4594	189.739	0.1571	65188	36088	0.0478	1219218	0.8451	0.0193	0.0235	61470	0.9862	128617	0.0104	*	*	3371557	164592	0.9329	0.0455	0.047	0.0023	58952	0.986	0.958	0.9601	62940	0.9864	132091	0.0355	1957	0.9959	0	CNU-LGE GABA	STR D2 Gaba	Inh	Neuron
P540_Male_240122Mouse1_Striatum_EXP240529_TSO_joint5mC_plate84.TCCATTGC	P540_Male_Striatum_TSO_joint5mC_plate84	P540_Male_240122Mouse1_Striatum_EXP240529_TSO_joint5mC_plate84	P540_Male_Striatum_TSO_plate84.TCCATTGC	mm10	TSO-joint-RNA	mC	Striatum	Striatum	240627	non-spatial	P540	5362780	5356300	0.01	0.18	0.2951	0.2422	3418897	0.6382	0.0489	0.0002	0.444	191.472	0.1483	66126	36678	0.0441	1126117	0.8347	0.0188	0.0229	59828	0.9873	129546	0.0105	*	*	3090193	207908	0.9038	0.0608	0.0434	0.0029	72170	0.9883	0.9687	0.9695	61561	0.9873	133225	0.0365	2469	0.9951	0	CNU-LGE GABA	STR D2 Gaba	Inh	Neuron
P540_Male_240122Mouse1_Striatum_EXP240529_TSO_joint5mC_plate84.TCCTCATG	P540_Male_Striatum_TSO_joint5mC_plate84	P540_Male_240122Mouse1_Striatum_EXP240529_TSO_joint5mC_plate84	P540_Male_Striatum_TSO_plate84.TCCTCATG	mm10	TSO-joint-RNA	mC	Striatum	Striatum	240627	non-spatial	P540	28143020	28109612	0.01	0.17	1.5489	1.2962	18967545	0.6747	0.2476	0.0006	0.4606	207.033	0.8455	114000	61888	0.2313	6733006	0.8234	0.0137	0.0164	108791	0.9855	240942	0.0091	*	*	17807981	521674	0.9388	0.0275	0.2293	0.0083	203979	0.9823	0.9477	0.9508	111302	0.9856	246883	0.0325	2454	0.9955	1	OPC-Oligo	Oligo NN	Non	Non_neuron
P540_Male_240122Mouse1_Striatum_EXP240529_TSO_joint5mC_plate84.TCGGATTC	P540_Male_Striatum_TSO_joint5mC_plate84	P540_Male_240122Mouse1_Striatum_EXP240529_TSO_joint5mC_plate84	P540_Male_Striatum_TSO_plate84.TCGGATTC	mm10	TSO-joint-RNA	mC	Striatum	Striatum	240627	non-spatial	P540	5580156	5573124	0.01	0.18	0.3071	0.2521	3735584	0.6702	0.054	0.0006	0.4454	190.377	0.1631	62176	33552	0.0484	1233059	0.8275	0.0235	0.0294	58669	0.9861	122414	0.0095	*	*	3399424	237019	0.91	0.0634	0.0481	0.003	78613	0.9888	0.9715	0.9714	59499	0.9862	124678	0.0263	1896	0.9958	1	CNU-LGE GABA	STR D2 Gaba	Inh	Neuron
P540_Male_240122Mouse1_Striatum_EXP240529_TSO_joint5mC_plate84.TCGTCTGA	P540_Male_Striatum_TSO_joint5mC_plate84	P540_Male_240122Mouse1_Striatum_EXP240529_TSO_joint5mC_plate84	P540_Male_Striatum_TSO_plate84.TCGTCTGA	mm10	TSO-joint-RNA	mC	Striatum	Striatum	240627	non-spatial	P540	7397344	7388548	0.01	0.18	0.4071	0.3362	4894304	0.6624	0.0703	0.0004	0.4528	195.56	0.2151	78748	41688	0.0647	1670367	0.8241	0.0186	0.023	74914	0.9858	163818	0.0099	*	*	4505755	224781	0.9206	0.0459	0.0635	0.0029	75747	0.9867	0.9646	0.9654	76113	0.9859	166674	0.0247	2031	0.9975	1	CNU-LGE GABA	STR D2 Gaba	Inh	Neuron
P540_Male_240122Mouse1_Striatum_EXP240529_TSO_joint5mC_plate84.TCTACGCA	P540_Male_Striatum_TSO_joint5mC_plate84	P540_Male_240122Mouse1_Striatum_EXP240529_TSO_joint5mC_plate84	P540_Male_Striatum_TSO_plate84.TCTACGCA	mm10	TSO-joint-RNA	mC	Striatum	Striatum	240627	non-spatial	P540	5317424	5311308	0.01	0.17	0.2926	0.2442	3376554	0.6357	0.0502	0.0006	0.4631	201.375	0.1494	64932	32554	0.0462	1187082	0.7989	0.0082	0.0094	59048	0.9856	134382	0.0094	*	*	3187921	63041	0.9441	0.0186	0.046	0.001	25372	0.9782	0.9363	0.9407	60054	0.9855	137224	0.0284	2046	0.9976	1	Astro-Epen	Astro-TE NN	Non	Non_neuron
P540_Male_240122Mouse1_Striatum_EXP240529_TSO_joint5mC_plate84.TCTAGGAG	P540_Male_Striatum_TSO_joint5mC_plate84	P540_Male_240122Mouse1_Striatum_EXP240529_TSO_joint5mC_plate84	P540_Male_Striatum_TSO_plate84.TCTAGGAG	mm10	TSO-joint-RNA	mC	Striatum	Striatum	240627	non-spatial	P540	6675514	6667582	0.01	0.18	0.3674	0.3027	4401117	0.66	0.0633	0.0005	0.4686	193.752	0.1929	82984	43018	0.0595	1536561	0.8355	0.0225	0.0277	72329	0.987	166168	0.009	*	*	4191900	74328	0.9524	0.0168	0.0582	0.0012	29843	0.9792	0.9176	0.9262	73467	0.9871	168965	0.0229	2185	0.9977	1	CNU-LGE GABA	STR D2 Gaba	Inh	Neuron
P540_Male_240122Mouse1_Striatum_EXP240529_TSO_joint5mC_plate84.TGCGTAAC	P540_Male_Striatum_TSO_joint5mC_plate84	P540_Male_240122Mouse1_Striatum_EXP240529_TSO_joint5mC_plate84	P540_Male_Striatum_TSO_plate84.TGCGTAAC	mm10	TSO-joint-RNA	mC	Striatum	Striatum	240627	non-spatial	P540	8132218	8122372	0.01	0.19	0.4476	0.3656	5193471	0.6394	0.0723	0.0005	0.4363	184.317	0.2235	74242	42476	0.0646	1664467	0.8357	0.0217	0.0264	69206	0.9872	145481	0.0108	*	*	4640327	368992	0.8934	0.071	0.0638	0.0046	123344	0.9909	0.9738	0.9742	70514	0.9874	148803	0.0314	2047	0.9951	0	CNU-LGE GABA	STR D2 Gaba	Inh	Neuron
P540_Male_240122Mouse1_Striatum_EXP240529_TSO_joint5mC_plate84.TGGAAGCA	P540_Male_Striatum_TSO_joint5mC_plate84	P540_Male_240122Mouse1_Striatum_EXP240529_TSO_joint5mC_plate84	P540_Male_Striatum_TSO_plate84.TGGAAGCA	mm10	TSO-joint-RNA	mC	Striatum	Striatum	240627	non-spatial	P540	4811692	4805926	0.01	0.19	0.2648	0.216	3083658	0.6416	0.0443	0.0004	0.447	188.207	0.1333	59680	33576	0.0399	1013351	0.8277	0.0215	0.0262	54795	0.9876	114319	0.01	*	*	2816018	165394	0.9132	0.0536	0.0395	0.0022	56789	0.9891	0.9662	0.9669	56011	0.9876	116184	0.0242	2710	0.9978	0	CNU-LGE GABA	STR D2 Gaba	Inh	Neuron
P540_Male_240122Mouse1_Striatum_EXP240529_TSO_joint5mC_plate84.TGGTGAAG	P540_Male_Striatum_TSO_joint5mC_plate84	P540_Male_240122Mouse1_Striatum_EXP240529_TSO_joint5mC_plate84	P540_Male_Striatum_TSO_plate84.TGGTGAAG	mm10	TSO-joint-RNA	mC	Striatum	Striatum	240627	non-spatial	P540	15882700	15862490	0.01	0.19	0.8741	0.7145	10778773	0.6795	0.1458	0.0004	0.4511	192.608	0.4714	155902	81682	0.1382	3721811	0.8348	0.0275	0.0332	125777	0.9873	314861	0.0106	*	*	9960527	455551	0.924	0.0422	0.133	0.0061	161521	0.9854	0.9533	0.9558	127942	0.9874	320935	0.027	2088	0.9971	0	CNU-LGE GABA	STR D2 Gaba	Inh	Neuron
P540_Male_240122Mouse1_Striatum_EXP240529_TSO_joint5mC_plate84.TTACCGAC	P540_Male_Striatum_TSO_joint5mC_plate84	P540_Male_240122Mouse1_Striatum_EXP240529_TSO_joint5mC_plate84	P540_Male_Striatum_TSO_plate84.TTACCGAC	mm10	TSO-joint-RNA	mC	Striatum	Striatum	240627	non-spatial	P540	8590136	8579096	0.01	0.18	0.4728	0.3914	5885660	0.686	0.0849	0.0009	0.444	206.232	0.2608	99356	60334	0.0789	2078403	0.836	0.018	0.0223	101215	0.9861	215030	0.009	*	*	5287824	452817	0.8984	0.0769	0.0757	0.0057	156464	0.9901	0.976	0.9758	102871	0.9862	218880	0.0255	2030	0.9956	1	CNU-LGE GABA	STR D2 Gaba	Inh	Neuron
P540_Male_240122Mouse1_Striatum_EXP240529_TSO_joint5mC_plate84.TTACGTGC	P540_Male_Striatum_TSO_joint5mC_plate84	P540_Male_240122Mouse1_Striatum_EXP240529_TSO_joint5mC_plate84	P540_Male_Striatum_TSO_plate84.TTACGTGC	mm10	TSO-joint-RNA	mC	Striatum	Striatum	240627	non-spatial	P540	7200890	7191886	0.01	0.18	0.3963	0.3255	4669966	0.6493	0.0663	0.0003	0.4459	192.99	0.2031	75996	43660	0.0601	1543550	0.8345	0.0228	0.0277	72115	0.9875	148958	0.0113	*	*	4213112	294147	0.9021	0.0629	0.0589	0.004	102808	0.9885	0.9676	0.9691	73785	0.9876	153127	0.0373	2050	0.9961	0	CNU-LGE GABA	STR D2 Gaba	Inh	Neuron
P540_Male_240122Mouse1_Striatum_EXP240529_TSO_joint5mC_plate84.TTCCAGGT	P540_Male_Striatum_TSO_joint5mC_plate84	P540_Male_240122Mouse1_Striatum_EXP240529_TSO_joint5mC_plate84	P540_Male_Striatum_TSO_plate84.TTCCAGGT	mm10	TSO-joint-RNA	mC	Striatum	Striatum	240627	non-spatial	P540	7953628	7943850	0.01	0.18	0.4377	0.36	5332157	0.6712	0.075	0.0005	0.4607	192.369	0.2342	89462	48228	0.0706	1833546	0.8241	0.0199	0.0247	82538	0.9865	181235	0.0097	*	*	4962270	195313	0.9306	0.0366	0.0682	0.0026	65677	0.9849	0.958	0.9605	83774	0.9867	183888	0.0222	2017	0.9965	1	CNU-LGE GABA	STR D2 Gaba	Inh	Neuron
P540_Male_240122Mouse1_Striatum_EXP240529_TSO_joint5mC_plate84.TTGCGAGA	P540_Male_Striatum_TSO_joint5mC_plate84	P540_Male_240122Mouse1_Striatum_EXP240529_TSO_joint5mC_plate84	P540_Male_Striatum_TSO_plate84.TTGCGAGA	mm10	TSO-joint-RNA	mC	Striatum	Striatum	240627	non-spatial	P540	8788900	8778262	0.01	0.18	0.4837	0.3991	5735264	0.6533	0.0814	0.0002	0.4459	196.86	0.2514	85036	48774	0.0752	1955674	0.8794	0.0505	0.0578	84758	0.9862	180259	0.0098	*	*	5194370	339056	0.9056	0.0591	0.0729	0.0044	118147	0.9893	0.9643	0.9647	86108	0.9863	183359	0.0252	1959	0.9949	1	CNU-HYa GABA	ACB-BST-FS D1 Gaba	Inh	Neuron
P540_Male_240122Mouse1_Striatum_EXP240529_TSO_joint5mC_plate85.AACCAGAG	P540_Male_Striatum_TSO_joint5mC_plate85	P540_Male_240122Mouse1_Striatum_EXP240529_TSO_joint5mC_plate85	P540_Male_Striatum_TSO_plate85.AACCAGAG	mm10	TSO-joint-RNA	mC	Striatum	Striatum	240627	non-spatial	P540	10857030	10843366	0.01	0.18	0.5975	0.4932	6921888	0.6383	0.0824	0.0011	0.4919	198.145	0.3035	135158	77484	0.0741	2005321	0.8358	0.0213	0.0267	115041	0.9899	239891	0.0089	*	*	6125453	544160	0.8849	0.0786	0.073	0.0059	169791	0.9922	0.978	0.977	116780	0.99	244398	0.0275	3374	0.9973	1	CNU-LGE GABA	STR D2 Gaba	Inh	Neuron
P540_Male_240122Mouse1_Striatum_EXP240529_TSO_joint5mC_plate85.AAGACACC	P540_Male_Striatum_TSO_joint5mC_plate85	P540_Male_240122Mouse1_Striatum_EXP240529_TSO_joint5mC_plate85	P540_Male_Striatum_TSO_plate85.AAGACACC	mm10	TSO-joint-RNA	mC	Striatum	Striatum	240627	non-spatial	P540	9050970	9039704	0.01	0.17	0.4981	0.4169	5805702	0.6422	0.0737	0.0006	0.5122	206.852	0.258	99758	57028	0.0677	1805118	0.8301	0.022	0.0272	91732	0.9889	187379	0.008	*	*	5374084	232575	0.9256	0.04	0.0669	0.0027	70528	0.9876	0.9633	0.9647	93251	0.989	190615	0.0247	2164	0.9968	1	CNU-LGE GABA	STR D2 Gaba	Inh	Neuron
P540_Male_240122Mouse1_Striatum_EXP240529_TSO_joint5mC_plate85.AAGACCGT	P540_Male_Striatum_TSO_joint5mC_plate85	P540_Male_240122Mouse1_Striatum_EXP240529_TSO_joint5mC_plate85	P540_Male_Striatum_TSO_plate85.AAGACCGT	mm10	TSO-joint-RNA	mC	Striatum	Striatum	240627	non-spatial	P540	8255038	8244168	0.01	0.18	0.4543	0.3746	5366317	0.6509	0.0664	0.0004	0.4898	199.894	0.2355	109262	62174	0.0595	1583440	0.831	0.0197	0.0245	97064	0.99	197284	0.0091	*	*	4764727	423460	0.8878	0.0789	0.0587	0.0047	126854	0.9903	0.9782	0.9772	98981	0.9899	201785	0.031	2420	0.9975	1	CNU-LGE GABA	STR D2 Gaba	Inh	Neuron
P540_Male_240122Mouse1_Striatum_EXP240529_TSO_joint5mC_plate85.AGACCTTG	P540_Male_Striatum_TSO_joint5mC_plate85	P540_Male_240122Mouse1_Striatum_EXP240529_TSO_joint5mC_plate85	P540_Male_Striatum_TSO_plate85.AGACCTTG	mm10	TSO-joint-RNA	mC	Striatum	Striatum	240627	non-spatial	P540	11879088	11863920	0.01	0.18	0.6538	0.5425	7808181	0.6581	0.0953	0.0005	0.4982	204.823	0.3451	139806	78768	0.0873	2374185	0.8388	0.0208	0.0257	119262	0.9899	256561	0.0091	*	*	7021950	532081	0.8993	0.0681	0.0851	0.0063	172344	0.9896	0.9731	0.9731	122194	0.9898	262886	0.0335	2369	0.9987	1	CNU-LGE GABA	STR D2 Gaba	Inh	Neuron
P540_Male_240122Mouse1_Striatum_EXP240529_TSO_joint5mC_plate85.AGACGCTA	P540_Male_Striatum_TSO_joint5mC_plate85	P540_Male_240122Mouse1_Striatum_EXP240529_TSO_joint5mC_plate85	P540_Male_Striatum_TSO_plate85.AGACGCTA	mm10	TSO-joint-RNA	mC	Striatum	Striatum	240627	non-spatial	P540	11439026	11424352	0.01	0.18	0.6295	0.5216	7638881	0.6686	0.0897	0.0005	0.5342	197.639	0.3371	139504	76220	0.083	2279873	0.8374	0.0205	0.0256	109962	0.9893	240265	0.0094	*	*	7208580	221762	0.9436	0.029	0.0823	0.0029	74259	0.9856	0.9543	0.9554	111604	0.9894	244296	0.0254	2448	0.9959	1	CNU-LGE GABA	STR D2 Gaba	Inh	Neuron
P540_Male_240122Mouse1_Striatum_EXP240529_TSO_joint5mC_plate85.AGCCTATC	P540_Male_Striatum_TSO_joint5mC_plate85	P540_Male_240122Mouse1_Striatum_EXP240529_TSO_joint5mC_plate85	P540_Male_Striatum_TSO_plate85.AGCCTATC	mm10	TSO-joint-RNA	mC	Striatum	Striatum	240627	non-spatial	P540	8764462	8753648	0.01	0.18	0.4824	0.3992	5589601	0.6385	0.0688	0.0003	0.5213	195.434	0.2454	111384	61502	0.0645	1717023	0.801	0.0078	0.0085	92304	0.9903	196322	0.0094	*	*	5273550	110810	0.9434	0.0198	0.0632	0.0018	42907	0.9792	0.9377	0.9419	94689	0.9903	200621	0.0309	2130	0.9977	1	Astro-Epen	Astro-TE NN	Non	Non_neuron
P540_Male_240122Mouse1_Striatum_EXP240529_TSO_joint5mC_plate85.AGCGAGAT	P540_Male_Striatum_TSO_joint5mC_plate85	P540_Male_240122Mouse1_Striatum_EXP240529_TSO_joint5mC_plate85	P540_Male_Striatum_TSO_plate85.AGCGAGAT	mm10	TSO-joint-RNA	mC	Striatum	Striatum	240627	non-spatial	P540	11616702	11601886	0.01	0.18	0.6393	0.5301	7600232	0.655	0.0936	0.0001	0.5243	197.629	0.3358	115702	68634	0.088	2362445	0.797	0.0117	0.0134	103943	0.9897	208862	0.0093	*	*	7216745	102124	0.9495	0.0134	0.0865	0.0018	42285	0.9709	0.9108	0.92	105619	0.9897	212637	0.0258	1714	0.9994	1	OPC-Oligo	Oligo NN	Non	Non_neuron
P540_Male_240122Mouse1_Striatum_EXP240529_TSO_joint5mC_plate85.AGCTAAGC	P540_Male_Striatum_TSO_joint5mC_plate85	P540_Male_240122Mouse1_Striatum_EXP240529_TSO_joint5mC_plate85	P540_Male_Striatum_TSO_plate85.AGCTAAGC	mm10	TSO-joint-RNA	mC	Striatum	Striatum	240627	non-spatial	P540	12827638	12811404	0.01	0.17	0.706	0.5882	8292720	0.6472	0.1	0.0004	0.5098	204.184	0.367	123030	73296	0.0923	2518337	0.8361	0.0241	0.0301	110432	0.9899	227959	0.0093	*	*	7568681	417457	0.9126	0.0503	0.0904	0.0048	127099	0.9892	0.9663	0.9674	112482	0.9899	233163	0.0308	2472	0.996	1	CNU-LGE GABA	STR D2 Gaba	Inh	Neuron
P540_Male_240122Mouse1_Striatum_EXP240529_TSO_joint5mC_plate85.AGCTACCA	P540_Male_Striatum_TSO_joint5mC_plate85	P540_Male_240122Mouse1_Striatum_EXP240529_TSO_joint5mC_plate85	P540_Male_Striatum_TSO_plate85.AGCTACCA	mm10	TSO-joint-RNA	mC	Striatum	Striatum	240627	non-spatial	P540	11373500	11359436	0.01	0.18	0.6259	0.5148	7466463	0.6572	0.0876	0.0014	0.4881	189.125	0.3252	114018	64414	0.0768	2060156	0.8246	0.0196	0.0243	92754	0.9884	195863	0.009	*	*	6543683	707774	0.8764	0.0947	0.0767	0.0068	190781	0.9916	0.9805	0.9796	93960	0.9884	198132	0.0193	2510	0.9968	1	CNU-HYa GABA	ACB-BST-FS D1 Gaba	Inh	Neuron
P540_Male_240122Mouse1_Striatum_EXP240529_TSO_joint5mC_plate85.AGGAACAC	P540_Male_Striatum_TSO_joint5mC_plate85	P540_Male_240122Mouse1_Striatum_EXP240529_TSO_joint5mC_plate85	P540_Male_Striatum_TSO_plate85.AGGAACAC	mm10	TSO-joint-RNA	mC	Striatum	Striatum	240627	non-spatial	P540	3657764	3653372	0.01	0.18	0.2013	0.1658	2252233	0.6164	0.0283	0.001	0.4901	189.667	0.0976	63160	37416	0.0249	645147	0.834	0.0208	0.0257	57231	0.9878	113055	0.0092	*	*	2003463	177041	0.8895	0.0786	0.0247	0.002	51636	0.9917	0.9771	0.977	58206	0.9878	114872	0.0231	2154	0.9954	1	CNU-LGE GABA	STR D2 Gaba	Inh	Neuron
P540_Male_240122Mouse1_Striatum_EXP240529_TSO_joint5mC_plate85.AGGATAGC	P540_Male_Striatum_TSO_joint5mC_plate85	P540_Male_240122Mouse1_Striatum_EXP240529_TSO_joint5mC_plate85	P540_Male_Striatum_TSO_plate85.AGGATAGC	mm10	TSO-joint-RNA	mC	Striatum	Striatum	240627	non-spatial	P540	9106840	9095574	0.01	0.17	0.5012	0.4184	5928025	0.6517	0.0746	0.0007	0.5114	203.113	0.2642	104274	61944	0.0695	1858061	0.8363	0.0237	0.0292	97162	0.9877	193545	0.0092	*	*	5500613	208536	0.9278	0.0351	0.0681	0.0024	63333	0.9865	0.9598	0.9601	98253	0.9877	195514	0.0177	1923	0.9964	1	CNU-LGE GABA	STR D2 Gaba	Inh	Neuron
P540_Male_240122Mouse1_Striatum_EXP240529_TSO_joint5mC_plate85.AGTGACCT	P540_Male_Striatum_TSO_joint5mC_plate85	P540_Male_240122Mouse1_Striatum_EXP240529_TSO_joint5mC_plate85	P540_Male_Striatum_TSO_plate85.AGTGACCT	mm10	TSO-joint-RNA	mC	Striatum	Striatum	240627	non-spatial	P540	7008456	6999466	0.01	0.19	0.3857	0.3159	4529208	0.647	0.0544	0.0007	0.4768	192.327	0.1967	121694	70572	0.0483	1281087	0.8254	0.0219	0.0272	104629	0.989	215329	0.0097	*	*	3893001	496740	0.8595	0.1096	0.0469	0.0051	140391	0.9923	0.9824	0.9815	106879	0.9891	220498	0.0329	2280	0.9991	1	CNU-LGE GABA	STR D2 Gaba	Inh	Neuron
P540_Male_240122Mouse1_Striatum_EXP240529_TSO_joint5mC_plate85.ATAACGCC	P540_Male_Striatum_TSO_joint5mC_plate85	P540_Male_240122Mouse1_Striatum_EXP240529_TSO_joint5mC_plate85	P540_Male_Striatum_TSO_plate85.ATAACGCC	mm10	TSO-joint-RNA	mC	Striatum	Striatum	240627	non-spatial	P540	2961578	2958070	0.01	0.2	0.163	0.1309	1784653	0.6033	0.0207	0.0005	0.4713	167.364	0.0746	33654	20318	0.0167	425068	0.8418	0.0238	0.0295	27329	0.9875	50170	0.0118	*	*	1518682	200427	0.8509	0.1123	0.0174	0.0021	54214	0.9922	0.9807	0.9794	27768	0.9876	50919	0.0222	2820	0.9982	0	CNU-LGE GABA	STR D2 Gaba	Inh	Neuron
P540_Male_240122Mouse1_Striatum_EXP240529_TSO_joint5mC_plate85.ATCTGACC	P540_Male_Striatum_TSO_joint5mC_plate85	P540_Male_240122Mouse1_Striatum_EXP240529_TSO_joint5mC_plate85	P540_Male_Striatum_TSO_plate85.ATCTGACC	mm10	TSO-joint-RNA	mC	Striatum	Striatum	240627	non-spatial	P540	8589972	8579746	0.01	0.17	0.4727	0.3955	5479136	0.6386	0.0676	0.0004	0.522	205.675	0.2439	113230	63866	0.0627	1684376	0.8442	0.0202	0.0253	101759	0.9888	204841	0.0088	*	*	5105796	167390	0.9318	0.0305	0.0618	0.002	51829	0.9867	0.9577	0.959	103271	0.9889	208151	0.0242	2353	0.9953	1	CNU-LGE GABA	STR D2 Gaba	Inh	Neuron
P540_Male_240122Mouse1_Striatum_EXP240529_TSO_joint5mC_plate85.CAACACAG	P540_Male_Striatum_TSO_joint5mC_plate85	P540_Male_240122Mouse1_Striatum_EXP240529_TSO_joint5mC_plate85	P540_Male_Striatum_TSO_plate85.CAACACAG	mm10	TSO-joint-RNA	mC	Striatum	Striatum	240627	non-spatial	P540	10605046	10592072	0.01	0.18	0.5836	0.4833	6414481	0.6055	0.0752	0.0003	0.4824	194.667	0.2783	108968	59574	0.0659	1766492	0.8179	0.0244	0.0299	88788	0.9896	192692	0.0095	*	*	5505022	665852	0.8582	0.1038	0.0649	0.0068	187562	0.9915	0.9818	0.9811	91016	0.9896	197326	0.0322	1953	0.998	1	CNU-LGE GABA	STR D2 Gaba	Inh	Neuron
P540_Male_240122Mouse1_Striatum_EXP240529_TSO_joint5mC_plate85.CAACTCCA	P540_Male_Striatum_TSO_joint5mC_plate85	P540_Male_240122Mouse1_Striatum_EXP240529_TSO_joint5mC_plate85	P540_Male_Striatum_TSO_plate85.CAACTCCA	mm10	TSO-joint-RNA	mC	Striatum	Striatum	240627	non-spatial	P540	9559812	9547882	0.01	0.18	0.5261	0.436	6307720	0.6606	0.0777	0.0008	0.5121	199.804	0.2786	113294	66760	0.0705	1884368	0.8386	0.0191	0.0239	99168	0.9897	203621	0.0093	*	*	5824044	295724	0.9233	0.0468	0.0704	0.0036	93433	0.9886	0.9658	0.9662	100669	0.9897	207923	0.0288	2823	0.9965	1	CNU-LGE GABA	STR D2 Gaba	Inh	Neuron
P540_Male_240122Mouse1_Striatum_EXP240529_TSO_joint5mC_plate85.CAAGGTAC	P540_Male_Striatum_TSO_joint5mC_plate85	P540_Male_240122Mouse1_Striatum_EXP240529_TSO_joint5mC_plate85	P540_Male_Striatum_TSO_plate85.CAAGGTAC	mm10	TSO-joint-RNA	mC	Striatum	Striatum	240627	non-spatial	P540	9946314	9933848	0.01	0.17	0.5474	0.456	6434776	0.6477	0.0798	0.0011	0.5054	201.493	0.2857	114280	64112	0.0732	1962339	0.8409	0.0193	0.0242	98771	0.9897	213483	0.0078	*	*	5889202	302671	0.9152	0.047	0.0723	0.0033	89848	0.9899	0.9701	0.97	100365	0.9897	216326	0.0201	2013	0.9975	1	CNU-LGE GABA	STR D2 Gaba	Inh	Neuron
P540_Male_240122Mouse1_Striatum_EXP240529_TSO_joint5mC_plate85.CAATAGCC	P540_Male_Striatum_TSO_joint5mC_plate85	P540_Male_240122Mouse1_Striatum_EXP240529_TSO_joint5mC_plate85	P540_Male_Striatum_TSO_plate85.CAATAGCC	mm10	TSO-joint-RNA	mC	Striatum	Striatum	240627	non-spatial	P540	7271582	7262584	0.01	0.18	0.4002	0.3317	4693387	0.6462	0.0586	0.0005	0.5084	199.361	0.2065	97572	58360	0.0536	1417290	0.833	0.02	0.0248	88113	0.9896	175951	0.0089	*	*	4297615	254427	0.9156	0.0542	0.0526	0.0027	72837	0.9897	0.9711	0.9707	89613	0.9896	178941	0.0248	2680	0.9974	1	CNU-LGE GABA	STR D2 Gaba	Inh	Neuron
P540_Male_240122Mouse1_Striatum_EXP240529_TSO_joint5mC_plate85.CAATGCGA	P540_Male_Striatum_TSO_joint5mC_plate85	P540_Male_240122Mouse1_Striatum_EXP240529_TSO_joint5mC_plate85	P540_Male_Striatum_TSO_plate85.CAATGCGA	mm10	TSO-joint-RNA	mC	Striatum	Striatum	240627	non-spatial	P540	27325942	27287962	0.01	0.16	1.5039	1.2681	18257673	0.669	0.2184	0.0006	0.51	219.73	0.8233	148130	86632	0.2066	6039089	0.8166	0.0169	0.0207	143174	0.9896	294887	0.0088	*	*	16945982	604528	0.9281	0.0331	0.2015	0.0077	201460	0.985	0.9536	0.9557	145619	0.9897	300818	0.0277	2165	0.9958	1	CNU-LGE GABA	STR D1 Gaba	Inh	Neuron
P540_Male_240122Mouse1_Striatum_EXP240529_TSO_joint5mC_plate85.CACAGACT	P540_Male_Striatum_TSO_joint5mC_plate85	P540_Male_240122Mouse1_Striatum_EXP240529_TSO_joint5mC_plate85	P540_Male_Striatum_TSO_plate85.CACAGACT	mm10	TSO-joint-RNA	mC	Striatum	Striatum	240627	non-spatial	P540	6801656	6793566	0.01	0.17	0.3743	0.3108	4375204	0.644	0.0546	0.0005	0.5008	197.943	0.1932	80466	46414	0.0491	1290858	0.8405	0.0175	0.0219	73293	0.9885	145467	0.0086	*	*	3957788	261555	0.9045	0.0597	0.0488	0.0028	75485	0.9889	0.9758	0.9756	74290	0.9886	147574	0.0214	2174	0.9972	1	CNU-LGE GABA	STR D2 Gaba	Inh	Neuron
P540_Male_240122Mouse1_Striatum_EXP240529_TSO_joint5mC_plate85.CACGCAAT	P540_Male_Striatum_TSO_joint5mC_plate85	P540_Male_240122Mouse1_Striatum_EXP240529_TSO_joint5mC_plate85	P540_Male_Striatum_TSO_plate85.CACGCAAT	mm10	TSO-joint-RNA	mC	Striatum	Striatum	240627	non-spatial	P540	10696950	10683534	0.01	0.17	0.5887	0.4895	6996054	0.6548	0.0874	0.0007	0.5068	202.533	0.3099	120906	68448	0.0794	2130945	0.8432	0.0243	0.0302	108254	0.9884	222706	0.009	*	*	6440359	324554	0.9205	0.0463	0.0792	0.0038	100534	0.988	0.9632	0.9642	109921	0.9885	226335	0.0237	1993	1	1	CNU-LGE GABA	STR D2 Gaba	Inh	Neuron
P540_Male_240122Mouse1_Striatum_EXP240529_TSO_joint5mC_plate85.CAGCATAC	P540_Male_Striatum_TSO_joint5mC_plate85	P540_Male_240122Mouse1_Striatum_EXP240529_TSO_joint5mC_plate85	P540_Male_Striatum_TSO_plate85.CAGCATAC	mm10	TSO-joint-RNA	mC	Striatum	Striatum	240627	non-spatial	P540	11177518	11163810	0.01	0.17	0.6152	0.5141	7110252	0.6369	0.0894	0.0001	0.5203	200.31	0.315	102016	60918	0.0841	2253790	0.7959	0.0078	0.0087	94908	0.9897	193957	0.0092	*	*	6732986	110979	0.9469	0.0156	0.0825	0.0016	38699	0.974	0.9255	0.9319	96704	0.9898	197026	0.0241	1788	0.9966	1	Astro-Epen	Astro-TE NN	Non	Non_neuron
P540_Male_240122Mouse1_Striatum_EXP240529_TSO_joint5mC_plate85.CAGGTTCA	P540_Male_Striatum_TSO_joint5mC_plate85	P540_Male_240122Mouse1_Striatum_EXP240529_TSO_joint5mC_plate85	P540_Male_Striatum_TSO_plate85.CAGGTTCA	mm10	TSO-joint-RNA	mC	Striatum	Striatum	240627	non-spatial	P540	5587066	5579634	0.01	0.18	0.3075	0.2526	3641873	0.6527	0.0449	0.0007	0.4826	194.401	0.1596	94902	58438	0.0398	1045853	0.8279	0.02	0.0247	86906	0.9889	169433	0.0089	*	*	3182607	351039	0.8738	0.0963	0.0391	0.0037	99645	0.9913	0.9816	0.9805	88321	0.9889	172406	0.0251	2751	0.9975	1	CNU-LGE GABA	STR D2 Gaba	Inh	Neuron
P540_Male_240122Mouse1_Striatum_EXP240529_TSO_joint5mC_plate85.CAGTGCTT	P540_Male_Striatum_TSO_joint5mC_plate85	P540_Male_240122Mouse1_Striatum_EXP240529_TSO_joint5mC_plate85	P540_Male_Striatum_TSO_plate85.CAGTGCTT	mm10	TSO-joint-RNA	mC	Striatum	Striatum	240627	non-spatial	P540	10626482	10612998	0.01	0.17	0.5848	0.4883	7091713	0.6682	0.0888	0.0006	0.5102	205.028	0.3168	116404	72466	0.0828	2222869	0.8392	0.0254	0.0316	115532	0.9875	218192	0.0091	*	*	6547653	305284	0.9232	0.043	0.0808	0.0035	94231	0.9885	0.9652	0.9656	117103	0.9876	221954	0.0248	2284	0.9978	1	CNU-LGE GABA	STR D2 Gaba	Inh	Neuron
P540_Male_240122Mouse1_Striatum_EXP240529_TSO_joint5mC_plate85.CATGAGCA	P540_Male_Striatum_TSO_joint5mC_plate85	P540_Male_240122Mouse1_Striatum_EXP240529_TSO_joint5mC_plate85	P540_Male_Striatum_TSO_plate85.CATGAGCA	mm10	TSO-joint-RNA	mC	Striatum	Striatum	240627	non-spatial	P540	8342500	8332060	0.01	0.17	0.4591	0.3826	5442946	0.6532	0.0684	0.0004	0.5051	203.178	0.2414	103568	58262	0.0624	1662110	0.8387	0.0217	0.0269	91438	0.9886	189913	0.0081	*	*	4974283	280152	0.9138	0.0514	0.0617	0.0031	82860	0.9893	0.9715	0.9714	92609	0.9887	192739	0.0213	2435	0.9967	1	CNU-LGE GABA	STR D2 Gaba	Inh	Neuron
P540_Male_240122Mouse1_Striatum_EXP240529_TSO_joint5mC_plate85.CCAAGGTT	P540_Male_Striatum_TSO_joint5mC_plate85	P540_Male_240122Mouse1_Striatum_EXP240529_TSO_joint5mC_plate85	P540_Male_Striatum_TSO_plate85.CCAAGGTT	mm10	TSO-joint-RNA	mC	Striatum	Striatum	240627	non-spatial	P540	8659928	8649088	0.01	0.19	0.4766	0.3898	5790734	0.6695	0.0702	0.0007	0.5293	185.551	0.252	106718	61126	0.0654	1726516	0.8418	0.0194	0.0241	84399	0.9889	180425	0.0101	*	*	5538428	96701	0.9564	0.0166	0.0646	0.0013	32917	0.9769	0.9182	0.9242	85738	0.989	183201	0.0227	2583	0.9973	0	CNU-LGE GABA	STR D2 Gaba	Inh	Neuron
P540_Male_240122Mouse1_Striatum_EXP240529_TSO_joint5mC_plate85.CCACAACA	P540_Male_Striatum_TSO_joint5mC_plate85	P540_Male_240122Mouse1_Striatum_EXP240529_TSO_joint5mC_plate85	P540_Male_Striatum_TSO_plate85.CCACAACA	mm10	TSO-joint-RNA	mC	Striatum	Striatum	240627	non-spatial	P540	12713318	12697916	0.01	0.16	0.6997	0.5932	8168039	0.6432	0.1075	0.0001	0.5217	222.03	0.3697	145500	78818	0.0993	2681462	0.7904	0.0097	0.0113	120257	0.9897	270912	0.0094	*	*	7748053	125885	0.9485	0.0154	0.0995	0.0022	52323	0.9741	0.9221	0.9285	122750	0.9898	277107	0.0307	1570	0.9994	1	NA	NA	NA	NA
P540_Male_240122Mouse1_Striatum_EXP240529_TSO_joint5mC_plate85.CCAGTATC	P540_Male_Striatum_TSO_joint5mC_plate85	P540_Male_240122Mouse1_Striatum_EXP240529_TSO_joint5mC_plate85	P540_Male_Striatum_TSO_plate85.CCAGTATC	mm10	TSO-joint-RNA	mC	Striatum	Striatum	240627	non-spatial	P540	2837366	2834240	0.01	0.19	0.1562	0.1279	1712352	0.6041	0.0219	0.0007	0.5182	196.871	0.0747	91428	57154	0.021	545466	0.8178	0.0127	0.0149	78675	0.9887	164221	0.0095	*	*	1614966	39440	0.9431	0.023	0.02	0.0006	13701	0.9817	0.9361	0.94	80183	0.9889	167962	0.0305	3030	0.9974	1	OPC-Oligo	Oligo NN	Non	Non_neuron
P540_Male_240122Mouse1_Striatum_EXP240529_TSO_joint5mC_plate85.CCAGTTGA	P540_Male_Striatum_TSO_joint5mC_plate85	P540_Male_240122Mouse1_Striatum_EXP240529_TSO_joint5mC_plate85	P540_Male_Striatum_TSO_plate85.CCAGTTGA	mm10	TSO-joint-RNA	mC	Striatum	Striatum	240627	non-spatial	P540	9855524	9843748	0.01	0.18	0.5424	0.4488	6390610	0.6492	0.0783	0.0001	0.5229	192.93	0.2812	109000	64760	0.0733	1951663	0.8101	0.0124	0.0148	92953	0.9885	191484	0.0092	*	*	6052108	110504	0.947	0.0172	0.0721	0.0014	36084	0.977	0.9283	0.9332	94323	0.9886	194104	0.0202	2182	0.995	1	OPC-Oligo	Oligo NN	Non	Non_neuron
P540_Male_240122Mouse1_Striatum_EXP240529_TSO_joint5mC_plate85.CCGCTTAA	P540_Male_Striatum_TSO_joint5mC_plate85	P540_Male_240122Mouse1_Striatum_EXP240529_TSO_joint5mC_plate85	P540_Male_Striatum_TSO_plate85.CCGCTTAA	mm10	TSO-joint-RNA	mC	Striatum	Striatum	240627	non-spatial	P540	11615874	11600780	0.01	0.17	0.6393	0.5334	7565746	0.6521	0.0902	0.0006	0.5248	200.484	0.3362	117976	68734	0.0833	2257943	0.8302	0.0218	0.0272	105767	0.9898	212032	0.0085	*	*	7036885	247409	0.93	0.0327	0.0826	0.0028	75702	0.9862	0.9573	0.959	107167	0.9899	214838	0.0204	1925	0.9984	1	CNU-LGE GABA	STR D2 Gaba	Inh	Neuron
P540_Male_240122Mouse1_Striatum_EXP240529_TSO_joint5mC_plate85.CCTTCCAT	P540_Male_Striatum_TSO_joint5mC_plate85	P540_Male_240122Mouse1_Striatum_EXP240529_TSO_joint5mC_plate85	P540_Male_Striatum_TSO_plate85.CCTTCCAT	mm10	TSO-joint-RNA	mC	Striatum	Striatum	240627	non-spatial	P540	5070576	5065050	0.01	0.18	0.2791	0.2304	3198822	0.6315	0.04	0.0007	0.5186	188.98	0.1397	71210	39320	0.0361	935001	0.8097	0.0085	0.0098	59023	0.9904	119471	0.0088	*	*	3009250	74993	0.9407	0.0234	0.0365	0.0011	26182	0.9836	0.9511	0.9537	60195	0.9905	121600	0.0251	2110	0.9962	1	Astro-Epen	Astro-TE NN	Non	Non_neuron
P540_Male_240122Mouse1_Striatum_EXP240529_TSO_joint5mC_plate85.CGAATACG	P540_Male_Striatum_TSO_joint5mC_plate85	P540_Male_240122Mouse1_Striatum_EXP240529_TSO_joint5mC_plate85	P540_Male_Striatum_TSO_plate85.CGAATACG	mm10	TSO-joint-RNA	mC	Striatum	Striatum	240627	non-spatial	P540	10766134	10752550	0.01	0.18	0.5925	0.4913	7003201	0.6513	0.086	0.0009	0.493	201.898	0.309	125274	76572	0.0787	2121264	0.8312	0.0203	0.0256	114494	0.99	232692	0.0097	*	*	6257382	497670	0.8935	0.071	0.0768	0.0056	153857	0.9906	0.975	0.9748	116517	0.99	237566	0.0305	2174	0.9977	1	CNU-LGE GABA	STR D2 Gaba	Inh	Neuron
P540_Male_240122Mouse1_Striatum_EXP240529_TSO_joint5mC_plate85.CGAATTGC	P540_Male_Striatum_TSO_joint5mC_plate85	P540_Male_240122Mouse1_Striatum_EXP240529_TSO_joint5mC_plate85	P540_Male_Striatum_TSO_plate85.CGAATTGC	mm10	TSO-joint-RNA	mC	Striatum	Striatum	240627	non-spatial	P540	12094316	12077974	0.01	0.18	0.6656	0.5521	7979662	0.6606	0.0982	0.0004	0.4977	203.471	0.3526	127484	76808	0.0905	2442930	0.8272	0.0227	0.0281	119089	0.99	241532	0.0089	*	*	7180447	532684	0.8998	0.0667	0.0878	0.0063	168134	0.9894	0.9721	0.9723	121816	0.9901	247963	0.0354	2741	0.9974	1	CNU-LGE GABA	STR D2 Gaba	Inh	Neuron
P540_Male_240122Mouse1_Striatum_EXP240529_TSO_joint5mC_plate85.CGAGAGAA	P540_Male_Striatum_TSO_joint5mC_plate85	P540_Male_240122Mouse1_Striatum_EXP240529_TSO_joint5mC_plate85	P540_Male_Striatum_TSO_plate85.CGAGAGAA	mm10	TSO-joint-RNA	mC	Striatum	Striatum	240627	non-spatial	P540	9257338	9245860	0.01	0.17	0.5095	0.4259	6063842	0.6558	0.0772	0.0006	0.5054	204.458	0.2707	104396	57178	0.0706	1878918	0.8322	0.0191	0.0242	91902	0.989	197265	0.008	*	*	5581004	272904	0.9203	0.045	0.0699	0.003	80585	0.9876	0.9694	0.9689	92960	0.989	199240	0.0162	2355	0.9966	1	CNU-LGE GABA	STR D2 Gaba	Inh	Neuron
P540_Male_240122Mouse1_Striatum_EXP240529_TSO_joint5mC_plate85.CGCAACTA	P540_Male_Striatum_TSO_joint5mC_plate85	P540_Male_240122Mouse1_Striatum_EXP240529_TSO_joint5mC_plate85	P540_Male_Striatum_TSO_plate85.CGCAACTA	mm10	TSO-joint-RNA	mC	Striatum	Striatum	240627	non-spatial	P540	9323342	9312148	0.01	0.17	0.5131	0.428	6153457	0.6607	0.0779	0.0008	0.5087	203.139	0.2739	105086	60896	0.0714	1898203	0.8293	0.0231	0.029	97108	0.9884	196782	0.0084	*	*	5685128	265399	0.9238	0.0431	0.0707	0.0031	83271	0.989	0.9655	0.9649	98405	0.9885	199659	0.0211	2522	0.9976	1	CNU-LGE GABA	STR D2 Gaba	Inh	Neuron
P540_Male_240122Mouse1_Striatum_EXP240529_TSO_joint5mC_plate85.CGGCATTA	P540_Male_Striatum_TSO_joint5mC_plate85	P540_Male_240122Mouse1_Striatum_EXP240529_TSO_joint5mC_plate85	P540_Male_Striatum_TSO_plate85.CGGCATTA	mm10	TSO-joint-RNA	mC	Striatum	Striatum	240627	non-spatial	P540	10154046	10140434	0.01	0.17	0.5588	0.4659	6888310	0.6792	0.0879	0.0007	0.5148	208.13	0.3074	131294	72766	0.0817	2201608	0.8345	0.0225	0.028	113564	0.9893	249173	0.009	*	*	6453056	240717	0.9368	0.0349	0.0804	0.0031	79435	0.9855	0.9523	0.9552	115451	0.9893	254079	0.0268	2902	0.9962	1	CNU-LGE GABA	STR D2 Gaba	Inh	Neuron
P540_Male_240122Mouse1_Striatum_EXP240529_TSO_joint5mC_plate85.CGTATCTC	P540_Male_Striatum_TSO_joint5mC_plate85	P540_Male_240122Mouse1_Striatum_EXP240529_TSO_joint5mC_plate85	P540_Male_Striatum_TSO_plate85.CGTATCTC	mm10	TSO-joint-RNA	mC	Striatum	Striatum	240627	non-spatial	P540	12138124	12123434	0.01	0.17	0.668	0.5604	7965074	0.6569	0.1002	0.0007	0.4942	207.595	0.3565	125454	68880	0.0911	2451025	0.8325	0.018	0.0226	113303	0.9885	242334	0.0084	*	*	7159272	511213	0.8988	0.0641	0.09	0.0056	153927	0.9901	0.9747	0.974	114899	0.9887	246098	0.0231	1524	0.9961	1	CNU-LGE GABA	STR D2 Gaba	Inh	Neuron
P540_Male_240122Mouse1_Striatum_EXP240529_TSO_joint5mC_plate85.CTCAGAAG	P540_Male_Striatum_TSO_joint5mC_plate85	P540_Male_240122Mouse1_Striatum_EXP240529_TSO_joint5mC_plate85	P540_Male_Striatum_TSO_plate85.CTCAGAAG	mm10	TSO-joint-RNA	mC	Striatum	Striatum	240627	non-spatial	P540	10214768	10201960	0.01	0.18	0.5622	0.4653	6609481	0.6478	0.0798	0.0004	0.5099	198.829	0.2904	115876	66298	0.0738	1990583	0.8386	0.0221	0.0275	100784	0.9907	209565	0.009	*	*	6067664	309579	0.918	0.0468	0.0722	0.0038	99563	0.9885	0.9667	0.9674	102796	0.9908	214489	0.0321	2490	0.9976	1	CNU-LGE GABA	STR D2 Gaba	Inh	Neuron
P540_Male_240122Mouse1_Striatum_EXP240529_TSO_joint5mC_plate85.CTCGAACA	P540_Male_Striatum_TSO_joint5mC_plate85	P540_Male_240122Mouse1_Striatum_EXP240529_TSO_joint5mC_plate85	P540_Male_Striatum_TSO_plate85.CTCGAACA	mm10	TSO-joint-RNA	mC	Striatum	Striatum	240627	non-spatial	P540	10209064	10197294	0.01	0.17	0.5619	0.4679	6511638	0.6385	0.0804	0.0004	0.5167	201.45	0.2882	120756	70452	0.075	2013103	0.8387	0.0208	0.0259	107372	0.9893	221023	0.0087	*	*	6075819	188380	0.933	0.0289	0.0736	0.0024	62029	0.9852	0.9525	0.9542	109442	0.9893	225201	0.0266	3059	0.9967	1	CNU-LGE GABA	STR D2 Gaba	Inh	Neuron
P540_Male_240122Mouse1_Striatum_EXP240529_TSO_joint5mC_plate85.CTCGACTT	P540_Male_Striatum_TSO_joint5mC_plate85	P540_Male_240122Mouse1_Striatum_EXP240529_TSO_joint5mC_plate85	P540_Male_Striatum_TSO_plate85.CTCGACTT	mm10	TSO-joint-RNA	mC	Striatum	Striatum	240627	non-spatial	P540	6392852	6384974	0.01	0.18	0.3518	0.2918	4223249	0.6614	0.0522	0.0009	0.4929	202.248	0.1875	155274	82112	0.0476	1274259	0.8394	0.0204	0.0256	122531	0.9893	278938	0.0093	*	*	3760268	327588	0.8903	0.0775	0.0462	0.0036	97194	0.9903	0.9763	0.9758	125487	0.9894	285856	0.0336	2491	0.9976	1	CNU-LGE GABA	STR D2 Gaba	Inh	Neuron
P540_Male_240122Mouse1_Striatum_EXP240529_TSO_joint5mC_plate85.CTGTACCA	P540_Male_Striatum_TSO_joint5mC_plate85	P540_Male_240122Mouse1_Striatum_EXP240529_TSO_joint5mC_plate85	P540_Male_Striatum_TSO_plate85.CTGTACCA	mm10	TSO-joint-RNA	mC	Striatum	Striatum	240627	non-spatial	P540	1980690	1978348	0.01	0.19	0.109	0.089	1194485	0.6037	0.0151	0.0018	0.5261	188.227	0.0517	63276	35094	0.0139	359272	0.8009	0.0093	0.0104	54622	0.9874	107783	0.0087	*	*	1139825	16290	0.9542	0.0136	0.0138	0.0002	5125	0.9686	0.8958	0.9061	55381	0.9875	109109	0.0186	3445	0.9959	1	Astro-Epen	Astro-TE NN	Non	Non_neuron
P540_Male_240122Mouse1_Striatum_EXP240529_TSO_joint5mC_plate85.CTTACAGC	P540_Male_Striatum_TSO_joint5mC_plate85	P540_Male_240122Mouse1_Striatum_EXP240529_TSO_joint5mC_plate85	P540_Male_Striatum_TSO_plate85.CTTACAGC	mm10	TSO-joint-RNA	mC	Striatum	Striatum	240627	non-spatial	P540	22086540	22057554	0.01	0.17	1.2155	1.013	14536853	0.659	0.1711	0.0008	0.5122	207.824	0.6435	136944	82286	0.1599	4552218	0.8169	0.0165	0.0198	123193	0.9907	249192	0.0089	*	*	13442263	617614	0.9247	0.0424	0.1562	0.0088	228160	0.9859	0.9618	0.9622	127343	0.9907	258087	0.0453	3087	0.9981	1	CNU-LGE GABA	STR D1 Gaba	Inh	Neuron
P540_Male_240122Mouse1_Striatum_EXP240529_TSO_joint5mC_plate85.CTTAGGAC	P540_Male_Striatum_TSO_joint5mC_plate85	P540_Male_240122Mouse1_Striatum_EXP240529_TSO_joint5mC_plate85	P540_Male_Striatum_TSO_plate85.CTTAGGAC	mm10	TSO-joint-RNA	mC	Striatum	Striatum	240627	non-spatial	P540	1309984	1308446	0.01	0.22	0.0721	0.0565	672613	0.514	0.0072	0.0046	0.2705	165.098	0.0276	93350	54196	0.0043	111938	0.8286	0.0244	0.0304	79453	0.9892	158921	0.0088	*	*	333856	317550	0.4963	0.4721	0.0042	0.003	83398	0.995	0.9942	0.9921	80844	0.9893	161799	0.0241	2835	0.9975	1	CNU-LGE GABA	STR D2 Gaba	Inh	Neuron
P540_Male_240122Mouse1_Striatum_EXP240529_TSO_joint5mC_plate85.CTTCACTG	P540_Male_Striatum_TSO_joint5mC_plate85	P540_Male_240122Mouse1_Striatum_EXP240529_TSO_joint5mC_plate85	P540_Male_Striatum_TSO_plate85.CTTCACTG	mm10	TSO-joint-RNA	mC	Striatum	Striatum	240627	non-spatial	P540	9433230	9422188	0.01	0.18	0.5192	0.4284	6120581	0.6495	0.0735	0.0011	0.4932	196.708	0.2677	108722	62854	0.0654	1736016	0.8384	0.0253	0.0317	90891	0.9891	190400	0.0086	*	*	5385912	537137	0.8799	0.0877	0.0647	0.0056	157643	0.9918	0.9799	0.979	92592	0.9891	194187	0.0272	2647	0.9985	1	CNU-LGE GABA	STR D2 Gaba	Inh	Neuron
P540_Male_240122Mouse1_Striatum_EXP240529_TSO_joint5mC_plate85.CTTCGGTT	P540_Male_Striatum_TSO_joint5mC_plate85	P540_Male_240122Mouse1_Striatum_EXP240529_TSO_joint5mC_plate85	P540_Male_Striatum_TSO_plate85.CTTCGGTT	mm10	TSO-joint-RNA	mC	Striatum	Striatum	240627	non-spatial	P540	12677196	12660034	0.01	0.18	0.6977	0.5774	8476673	0.6695	0.1007	0.0006	0.4914	201.699	0.3751	146958	86576	0.0909	2472197	0.8577	0.0314	0.0375	130758	0.9889	269976	0.0094	*	*	7440461	751390	0.8777	0.0886	0.0891	0.0074	207719	0.9922	0.9799	0.9792	133038	0.989	274937	0.0272	2359	0.9966	1	NP-CT-L6b Glut	L6 CT CTX Glut	Exc	Neuron
P540_Male_240122Mouse1_Striatum_EXP240529_TSO_joint5mC_plate85.CTTGCTAG	P540_Male_Striatum_TSO_joint5mC_plate85	P540_Male_240122Mouse1_Striatum_EXP240529_TSO_joint5mC_plate85	P540_Male_Striatum_TSO_plate85.CTTGCTAG	mm10	TSO-joint-RNA	mC	Striatum	Striatum	240627	non-spatial	P540	10499582	10486506	0.01	0.18	0.5778	0.4762	6829536	0.6512	0.0818	0.0012	0.4913	196.396	0.2997	130996	76360	0.0741	1990757	0.8308	0.0236	0.0297	112535	0.9883	238532	0.009	*	*	6041293	555066	0.8845	0.0812	0.0726	0.0058	170715	0.9917	0.9782	0.9778	113966	0.9884	241597	0.0204	2568	0.9973	1	CNU-LGE GABA	STR D2 Gaba	Inh	Neuron
P540_Male_240122Mouse1_Striatum_EXP240529_TSO_joint5mC_plate85.GAACGAAG	P540_Male_Striatum_TSO_joint5mC_plate85	P540_Male_240122Mouse1_Striatum_EXP240529_TSO_joint5mC_plate85	P540_Male_Striatum_TSO_plate85.GAACGAAG	mm10	TSO-joint-RNA	mC	Striatum	Striatum	240627	non-spatial	P540	10350408	10337314	0.01	0.18	0.5696	0.4716	6769971	0.6549	0.0823	0.0002	0.4978	201.895	0.2988	131274	79058	0.0753	2044716	0.8423	0.0213	0.0268	121702	0.9889	239817	0.0083	*	*	6100297	442945	0.901	0.0654	0.0737	0.0049	133048	0.9905	0.9754	0.9749	123499	0.989	244449	0.027	2345	0.9966	1	CNU-LGE GABA	STR D2 Gaba	Inh	Neuron
P540_Male_240122Mouse1_Striatum_EXP240529_TSO_joint5mC_plate85.GAACGGTT	P540_Male_Striatum_TSO_joint5mC_plate85	P540_Male_240122Mouse1_Striatum_EXP240529_TSO_joint5mC_plate85	P540_Male_Striatum_TSO_plate85.GAACGGTT	mm10	TSO-joint-RNA	mC	Striatum	Striatum	240627	non-spatial	P540	9340282	9329362	0.01	0.19	0.514	0.4194	6199839	0.6645	0.0732	0.0002	0.5029	182.934	0.2693	112660	65352	0.0653	1737964	0.8378	0.0202	0.0254	89647	0.9893	185258	0.0095	*	*	5651399	348874	0.9115	0.0562	0.0657	0.0036	95503	0.9901	0.9708	0.9709	90962	0.9894	188502	0.0253	2253	0.996	1	CNU-LGE GABA	STR D2 Gaba	Inh	Neuron
P540_Male_240122Mouse1_Striatum_EXP240529_TSO_joint5mC_plate85.GAATCACC	P540_Male_Striatum_TSO_joint5mC_plate85	P540_Male_240122Mouse1_Striatum_EXP240529_TSO_joint5mC_plate85	P540_Male_Striatum_TSO_plate85.GAATCACC	mm10	TSO-joint-RNA	mC	Striatum	Striatum	240627	non-spatial	P540	14498600	14480622	0.01	0.18	0.7979	0.6593	9409391	0.6497	0.1117	0.0005	0.4992	197.417	0.4121	151100	87166	0.1029	2818410	0.8358	0.0217	0.0268	127187	0.9889	274361	0.0087	*	*	8487046	617947	0.9019	0.0656	0.1001	0.0071	193005	0.9903	0.973	0.9728	129993	0.989	281395	0.0345	2705	0.9963	1	CNU-LGE GABA	STR D2 Gaba	Inh	Neuron
P540_Male_240122Mouse1_Striatum_EXP240529_TSO_joint5mC_plate85.GAATCCGT	P540_Male_Striatum_TSO_joint5mC_plate85	P540_Male_240122Mouse1_Striatum_EXP240529_TSO_joint5mC_plate85	P540_Male_Striatum_TSO_plate85.GAATCCGT	mm10	TSO-joint-RNA	mC	Striatum	Striatum	240627	non-spatial	P540	7846812	7837228	0.01	0.18	0.4318	0.3564	5174827	0.6602	0.0632	0.0011	0.4953	196.006	0.2283	110046	63616	0.0564	1503058	0.8384	0.0195	0.0245	95732	0.9882	198653	0.0078	*	*	4632511	370563	0.8952	0.0716	0.0562	0.0039	109017	0.9909	0.9782	0.977	97028	0.9883	201528	0.0212	2410	0.9959	1	CNU-LGE GABA	STR D2 Gaba	Inh	Neuron
P540_Male_240122Mouse1_Striatum_EXP240529_TSO_joint5mC_plate85.GACGAACT	P540_Male_Striatum_TSO_joint5mC_plate85	P540_Male_240122Mouse1_Striatum_EXP240529_TSO_joint5mC_plate85	P540_Male_Striatum_TSO_plate85.GACGAACT	mm10	TSO-joint-RNA	mC	Striatum	Striatum	240627	non-spatial	P540	9819978	9808010	0.01	0.17	0.5404	0.4496	6428232	0.6554	0.0794	0.0004	0.5037	199.8	0.2857	108756	64372	0.0724	1929746	0.8336	0.0255	0.032	101011	0.9871	200008	0.0076	*	*	5850957	337046	0.9101	0.0524	0.0717	0.0038	102279	0.9897	0.9736	0.9722	102192	0.9872	202481	0.0185	2434	0.9914	1	CNU-LGE GABA	STR D2 Gaba	Inh	Neuron
P540_Male_240122Mouse1_Striatum_EXP240529_TSO_joint5mC_plate85.GACGTCAT	P540_Male_Striatum_TSO_joint5mC_plate85	P540_Male_240122Mouse1_Striatum_EXP240529_TSO_joint5mC_plate85	P540_Male_Striatum_TSO_plate85.GACGTCAT	mm10	TSO-joint-RNA	mC	Striatum	Striatum	240627	non-spatial	P540	9104040	9093210	0.01	0.19	0.501	0.4098	5992532	0.659	0.072	0.0003	0.5211	187.601	0.2605	119974	68432	0.0666	1797438	0.7098	0.0072	0.0079	96322	0.9888	204585	0.009	*	*	5697845	113925	0.9508	0.019	0.0662	0.0019	45326	0.9741	0.9398	0.9444	98221	0.9889	208869	0.029	2938	0.999	1	OEC	OEC NN	Non	Non_neuron
P540_Male_240122Mouse1_Striatum_EXP240529_TSO_joint5mC_plate85.GAGAGTAC	P540_Male_Striatum_TSO_joint5mC_plate85	P540_Male_240122Mouse1_Striatum_EXP240529_TSO_joint5mC_plate85	P540_Male_Striatum_TSO_plate85.GAGAGTAC	mm10	TSO-joint-RNA	mC	Striatum	Striatum	240627	non-spatial	P540	8013988	8004400	0.01	0.17	0.441	0.3673	5308029	0.6631	0.0668	0.0006	0.5044	203.075	0.2366	107232	61730	0.0614	1640993	0.8311	0.02	0.0255	98601	0.9878	197469	0.009	*	*	4862873	266100	0.9161	0.0501	0.0604	0.003	79032	0.9888	0.9707	0.9713	99735	0.9879	200183	0.0221	2134	0.9977	1	CNU-LGE GABA	STR D2 Gaba	Inh	Neuron
P540_Male_240122Mouse1_Striatum_EXP240529_TSO_joint5mC_plate85.GATAGCCA	P540_Male_Striatum_TSO_joint5mC_plate85	P540_Male_240122Mouse1_Striatum_EXP240529_TSO_joint5mC_plate85	P540_Male_Striatum_TSO_plate85.GATAGCCA	mm10	TSO-joint-RNA	mC	Striatum	Striatum	240627	non-spatial	P540	17636526	17614834	0.01	0.16	0.9706	0.8154	11546316	0.6554	0.1417	0.0007	0.5106	213.697	0.519	179624	102948	0.1311	3630297	0.8452	0.0178	0.0222	150999	0.9891	335708	0.0094	*	*	10660868	421749	0.9233	0.0365	0.1301	0.005	133336	0.9866	0.9569	0.959	153413	0.9892	341727	0.0263	2197	0.9986	1	CNU-LGE GABA	STR D2 Gaba	Inh	Neuron
P540_Male_240122Mouse1_Striatum_EXP240529_TSO_joint5mC_plate85.GATCTTGC	P540_Male_Striatum_TSO_joint5mC_plate85	P540_Male_240122Mouse1_Striatum_EXP240529_TSO_joint5mC_plate85	P540_Male_Striatum_TSO_plate85.GATCTTGC	mm10	TSO-joint-RNA	mC	Striatum	Striatum	240627	non-spatial	P540	8548060	8537756	0.01	0.18	0.4704	0.3903	5626089	0.6589	0.0698	0.0004	0.5132	199.561	0.249	106426	59866	0.0638	1702466	0.8427	0.0216	0.0271	89243	0.9891	189435	0.0088	*	*	5227906	204243	0.9292	0.0363	0.0637	0.0025	66725	0.9865	0.9627	0.9619	90944	0.9892	192893	0.0258	2726	0.9971	1	CNU-LGE GABA	STR D2 Gaba	Inh	Neuron
P540_Male_240122Mouse1_Striatum_EXP240529_TSO_joint5mC_plate85.GCAATTCC	P540_Male_Striatum_TSO_joint5mC_plate85	P540_Male_240122Mouse1_Striatum_EXP240529_TSO_joint5mC_plate85	P540_Male_Striatum_TSO_plate85.GCAATTCC	mm10	TSO-joint-RNA	mC	Striatum	Striatum	240627	non-spatial	P540	4595052	4589732	0.01	0.19	0.2529	0.2073	2934395	0.6393	0.0363	0.0024	0.4909	192.333	0.1278	103086	57894	0.033	867219	0.8367	0.0243	0.0305	85866	0.9887	182807	0.0092	*	*	2629192	208112	0.8959	0.0709	0.0322	0.0024	64649	0.9908	0.9744	0.9745	87569	0.9888	186702	0.0298	2462	0.9968	1	CNU-LGE GABA	STR D2 Gaba	Inh	Neuron
P540_Male_240122Mouse1_Striatum_EXP240529_TSO_joint5mC_plate85.GCCTTAAC	P540_Male_Striatum_TSO_joint5mC_plate85	P540_Male_240122Mouse1_Striatum_EXP240529_TSO_joint5mC_plate85	P540_Male_Striatum_TSO_plate85.GCCTTAAC	mm10	TSO-joint-RNA	mC	Striatum	Striatum	240627	non-spatial	P540	5865918	5859370	0.01	0.18	0.3228	0.265	3752322	0.6403	0.0458	0.0008	0.4953	188.08	0.1635	78562	44404	0.0399	1048520	0.838	0.0222	0.0278	65614	0.9901	131890	0.0089	*	*	3382133	237940	0.9013	0.0634	0.0407	0.0027	70362	0.9906	0.9761	0.9759	66777	0.9902	134334	0.0257	2724	0.9963	1	CNU-LGE GABA	STR D2 Gaba	Inh	Neuron
P540_Male_240122Mouse1_Striatum_EXP240529_TSO_joint5mC_plate85.GCGTTAGA	P540_Male_Striatum_TSO_joint5mC_plate85	P540_Male_240122Mouse1_Striatum_EXP240529_TSO_joint5mC_plate85	P540_Male_Striatum_TSO_plate85.GCGTTAGA	mm10	TSO-joint-RNA	mC	Striatum	Striatum	240627	non-spatial	P540	6425466	6417846	0.01	0.18	0.3536	0.2907	4214177	0.6566	0.0527	0.0001	0.5222	187.399	0.1843	96008	52858	0.0499	1309940	0.7749	0.0069	0.0075	78986	0.9886	167944	0.0085	*	*	4042380	35161	0.9592	0.0083	0.0488	0.0006	13446	0.9611	0.8835	0.8978	80256	0.9887	169943	0.018	2464	0.9968	1	Immune	Microglia NN	Non	Non_neuron
P540_Male_240122Mouse1_Striatum_EXP240529_TSO_joint5mC_plate85.GGAAGAGA	P540_Male_Striatum_TSO_joint5mC_plate85	P540_Male_240122Mouse1_Striatum_EXP240529_TSO_joint5mC_plate85	P540_Male_Striatum_TSO_plate85.GGAAGAGA	mm10	TSO-joint-RNA	mC	Striatum	Striatum	240627	non-spatial	P540	6859768	6850986	0.01	0.19	0.3775	0.3092	4413083	0.6441	0.054	0.0007	0.4663	194.852	0.1923	115090	66252	0.0467	1239962	0.8379	0.0228	0.028	102628	0.9899	206308	0.0092	*	*	3756853	518721	0.8512	0.1175	0.0463	0.0054	149144	0.9925	0.9829	0.982	104240	0.99	210239	0.0271	3280	0.997	1	CNU-LGE GABA	STR D2 Gaba	Inh	Neuron
P540_Male_240122Mouse1_Striatum_EXP240529_TSO_joint5mC_plate85.GGAATGTC	P540_Male_Striatum_TSO_joint5mC_plate85	P540_Male_240122Mouse1_Striatum_EXP240529_TSO_joint5mC_plate85	P540_Male_Striatum_TSO_plate85.GGAATGTC	mm10	TSO-joint-RNA	mC	Striatum	Striatum	240627	non-spatial	P540	12693030	12677792	0.01	0.18	0.6986	0.5797	8299911	0.6546	0.1016	0.0002	0.5012	201.277	0.3672	139690	79718	0.0933	2519950	0.8328	0.0247	0.0305	118270	0.9888	252763	0.0103	*	*	7548683	435296	0.9094	0.0524	0.0919	0.0049	130271	0.9884	0.9657	0.9663	120476	0.989	257790	0.0289	2693	0.9974	0	CNU-LGE GABA	STR D2 Gaba	Inh	Neuron
P540_Male_240122Mouse1_Striatum_EXP240529_TSO_joint5mC_plate85.GGACATCA	P540_Male_Striatum_TSO_joint5mC_plate85	P540_Male_240122Mouse1_Striatum_EXP240529_TSO_joint5mC_plate85	P540_Male_Striatum_TSO_plate85.GGACATCA	mm10	TSO-joint-RNA	mC	Striatum	Striatum	240627	non-spatial	P540	16438750	16419576	0.01	0.16	0.9047	0.7622	10612445	0.6463	0.1332	0.0002	0.501	215.204	0.4771	178170	95124	0.123	3375921	0.8399	0.0215	0.0269	145760	0.989	346532	0.0094	*	*	9683514	483945	0.9124	0.0456	0.1213	0.0058	153964	0.9875	0.9612	0.9627	148454	0.989	354323	0.0308	2160	0.9977	1	CNU-LGE GABA	STR D2 Gaba	Inh	Neuron
P540_Male_240122Mouse1_Striatum_EXP240529_TSO_joint5mC_plate85.GGAGGAAT	P540_Male_Striatum_TSO_joint5mC_plate85	P540_Male_240122Mouse1_Striatum_EXP240529_TSO_joint5mC_plate85	P540_Male_Striatum_TSO_plate85.GGAGGAAT	mm10	TSO-joint-RNA	mC	Striatum	Striatum	240627	non-spatial	P540	8516532	8506646	0.01	0.18	0.4687	0.3883	5598117	0.658	0.0692	0.0005	0.505	193.092	0.2477	99632	56724	0.0637	1690266	0.8403	0.0216	0.0274	89681	0.9878	183615	0.0095	*	*	5163069	232671	0.9222	0.0415	0.0628	0.0026	70940	0.988	0.9641	0.965	90691	0.9879	185480	0.0187	1968	0.998	1	CNU-LGE GABA	STR D2 Gaba	Inh	Neuron
P540_Male_240122Mouse1_Striatum_EXP240529_TSO_joint5mC_plate85.GGCAAGTT	P540_Male_Striatum_TSO_joint5mC_plate85	P540_Male_240122Mouse1_Striatum_EXP240529_TSO_joint5mC_plate85	P540_Male_Striatum_TSO_plate85.GGCAAGTT	mm10	TSO-joint-RNA	mC	Striatum	Striatum	240627	non-spatial	P540	1258178	1256884	0.01	0.22	0.0692	0.0546	701974	0.5585	0.0081	0.0011	0.3368	170.036	0.0295	95718	53882	0.0058	149208	0.8318	0.0213	0.027	78098	0.9869	165544	0.0097	*	*	436872	247140	0.6223	0.352	0.0054	0.0024	65547	0.9941	0.9922	0.9899	79116	0.9871	168004	0.0227	2669	0.9963	1	CNU-LGE GABA	STR D2 Gaba	Inh	Neuron
P540_Male_240122Mouse1_Striatum_EXP240529_TSO_joint5mC_plate85.GGTATAGG	P540_Male_Striatum_TSO_joint5mC_plate85	P540_Male_240122Mouse1_Striatum_EXP240529_TSO_joint5mC_plate85	P540_Male_Striatum_TSO_plate85.GGTATAGG	mm10	TSO-joint-RNA	mC	Striatum	Striatum	240627	non-spatial	P540	8566842	8556098	0.01	0.18	0.4715	0.389	5844159	0.683	0.0732	0.0007	0.5021	199.424	0.2586	125904	70076	0.0671	1793174	0.8349	0.0208	0.0262	108049	0.9886	230918	0.0087	*	*	5357775	332500	0.9167	0.0568	0.066	0.0037	100872	0.9899	0.9728	0.9723	109425	0.9887	234114	0.0213	2902	0.9955	1	CNU-LGE GABA	STR D2 Gaba	Inh	Neuron
P540_Male_240122Mouse1_Striatum_EXP240529_TSO_joint5mC_plate85.GGTGTACA	P540_Male_Striatum_TSO_joint5mC_plate85	P540_Male_240122Mouse1_Striatum_EXP240529_TSO_joint5mC_plate85	P540_Male_Striatum_TSO_plate85.GGTGTACA	mm10	TSO-joint-RNA	mC	Striatum	Striatum	240627	non-spatial	P540	13424346	13407848	0.01	0.17	0.7388	0.6162	8833743	0.6588	0.11	0.0017	0.5185	205.677	0.3947	171500	92374	0.1029	2811646	0.7953	0.01	0.0115	137771	0.989	319227	0.01	*	*	8373517	130908	0.9479	0.0148	0.1021	0.0021	52092	0.9698	0.9109	0.9184	139928	0.9889	324735	0.0259	2038	0.9975	0	OPC-Oligo	Oligo NN	Non	Non_neuron
P540_Male_240122Mouse1_Striatum_EXP240529_TSO_joint5mC_plate85.GGTTGAAC	P540_Male_Striatum_TSO_joint5mC_plate85	P540_Male_240122Mouse1_Striatum_EXP240529_TSO_joint5mC_plate85	P540_Male_Striatum_TSO_plate85.GGTTGAAC	mm10	TSO-joint-RNA	mC	Striatum	Striatum	240627	non-spatial	P540	13897272	13879322	0.01	0.16	0.7648	0.6431	9291608	0.6694	0.1173	0.0003	0.507	216.762	0.4197	169008	90654	0.11	3023899	0.8293	0.0224	0.0283	140461	0.9887	335209	0.009	*	*	8558402	378087	0.921	0.0406	0.1074	0.0044	119892	0.9877	0.9642	0.964	142294	0.9887	339676	0.0215	2783	0.9978	1	CNU-LGE GABA	STR D2 Gaba	Inh	Neuron
P540_Male_240122Mouse1_Striatum_EXP240529_TSO_joint5mC_plate85.GTAACCGA	P540_Male_Striatum_TSO_joint5mC_plate85	P540_Male_240122Mouse1_Striatum_EXP240529_TSO_joint5mC_plate85	P540_Male_Striatum_TSO_plate85.GTAACCGA	mm10	TSO-joint-RNA	mC	Striatum	Striatum	240627	non-spatial	P540	8611150	8600254	0.01	0.18	0.4739	0.3897	5672130	0.6595	0.0689	0.0006	0.4803	196.755	0.2481	109766	65212	0.0613	1641307	0.8353	0.0213	0.0265	99470	0.9896	198440	0.0091	*	*	4939338	563871	0.8708	0.0994	0.0602	0.006	169796	0.9922	0.9817	0.9805	101296	0.9896	202381	0.0288	2409	0.9983	1	CNU-LGE GABA	STR D2 Gaba	Inh	Neuron
P540_Male_240122Mouse1_Striatum_EXP240529_TSO_joint5mC_plate85.GTAAGGTG	P540_Male_Striatum_TSO_joint5mC_plate85	P540_Male_240122Mouse1_Striatum_EXP240529_TSO_joint5mC_plate85	P540_Male_Striatum_TSO_plate85.GTAAGGTG	mm10	TSO-joint-RNA	mC	Striatum	Striatum	240627	non-spatial	P540	11574524	11559102	0.01	0.19	0.637	0.5214	7881148	0.6818	0.0934	0.0005	0.5172	192.922	0.3459	139386	86838	0.0881	2397035	0.837	0.0206	0.0258	120091	0.9895	242623	0.0096	*	*	7366675	274781	0.9347	0.0348	0.0855	0.0035	90600	0.9878	0.9584	0.9597	121991	0.9894	246427	0.0249	3075	0.9974	1	CNU-LGE GABA	STR D2 Gaba	Inh	Neuron
P540_Male_240122Mouse1_Striatum_EXP240529_TSO_joint5mC_plate85.GTACACCT	P540_Male_Striatum_TSO_joint5mC_plate85	P540_Male_240122Mouse1_Striatum_EXP240529_TSO_joint5mC_plate85	P540_Male_Striatum_TSO_plate85.GTACACCT	mm10	TSO-joint-RNA	mC	Striatum	Striatum	240627	non-spatial	P540	9303250	9292290	0.01	0.18	0.512	0.4246	5957015	0.641	0.073	0.0003	0.4913	196.65	0.2614	109150	60568	0.0652	1732181	0.8354	0.0225	0.0283	89046	0.9884	193755	0.0088	*	*	5295751	452375	0.8889	0.0759	0.0646	0.0048	130698	0.9912	0.9773	0.9768	90955	0.9885	198062	0.0307	1914	0.9979	1	CNU-LGE GABA	STR D2 Gaba	Inh	Neuron
P540_Male_240122Mouse1_Striatum_EXP240529_TSO_joint5mC_plate85.GTACCACA	P540_Male_Striatum_TSO_joint5mC_plate85	P540_Male_240122Mouse1_Striatum_EXP240529_TSO_joint5mC_plate85	P540_Male_Striatum_TSO_plate85.GTACCACA	mm10	TSO-joint-RNA	mC	Striatum	Striatum	240627	non-spatial	P540	9923248	9911946	0.01	0.17	0.5461	0.4551	6238369	0.6293	0.0779	0.0002	0.5183	196.546	0.2753	104952	53570	0.0715	1905564	0.8128	0.0084	0.0096	83413	0.988	188244	0.0088	*	*	5895978	97405	0.9451	0.0156	0.0718	0.0013	33378	0.9779	0.9324	0.9388	84659	0.9881	190688	0.0208	2068	0.9985	1	Astro-Epen	Astro-TE NN	Non	Non_neuron
P540_Male_240122Mouse1_Striatum_EXP240529_TSO_joint5mC_plate85.GTCAGTCA	P540_Male_Striatum_TSO_joint5mC_plate85	P540_Male_240122Mouse1_Striatum_EXP240529_TSO_joint5mC_plate85	P540_Male_Striatum_TSO_plate85.GTCAGTCA	mm10	TSO-joint-RNA	mC	Striatum	Striatum	240627	non-spatial	P540	6291360	6283452	0.01	0.18	0.3462	0.285	4168867	0.6634	0.0513	0.0006	0.4988	197.15	0.1831	108808	64418	0.0464	1231667	0.8443	0.0214	0.027	96834	0.9882	194173	0.0094	*	*	3750015	309729	0.8995	0.0742	0.0456	0.0033	92133	0.9906	0.9781	0.9773	98377	0.9883	197441	0.0249	3289	0.9939	1	CNU-LGE GABA	STR D2 Gaba	Inh	Neuron
P540_Male_240122Mouse1_Striatum_EXP240529_TSO_joint5mC_plate85.GTCATCGT	P540_Male_Striatum_TSO_joint5mC_plate85	P540_Male_240122Mouse1_Striatum_EXP240529_TSO_joint5mC_plate85	P540_Male_Striatum_TSO_plate85.GTCATCGT	mm10	TSO-joint-RNA	mC	Striatum	Striatum	240627	non-spatial	P540	13032256	13016452	0.01	0.18	0.7172	0.5948	8516566	0.6542	0.1036	0.0006	0.495	205.728	0.3769	160896	94676	0.0936	2549535	0.8467	0.0202	0.0251	138527	0.9892	288552	0.009	*	*	7617690	590268	0.8944	0.0693	0.0929	0.0066	183917	0.9906	0.9745	0.9741	141067	0.9893	295564	0.0335	2643	0.9974	1	CNU-LGE GABA	STR D2 Gaba	Inh	Neuron
P540_Male_240122Mouse1_Striatum_EXP240529_TSO_joint5mC_plate85.GTCCTAAG	P540_Male_Striatum_TSO_joint5mC_plate85	P540_Male_240122Mouse1_Striatum_EXP240529_TSO_joint5mC_plate85	P540_Male_Striatum_TSO_plate85.GTCCTAAG	mm10	TSO-joint-RNA	mC	Striatum	Striatum	240627	non-spatial	P540	10683608	10670848	0.01	0.17	0.588	0.4894	6920775	0.6485	0.0841	0.0005	0.5088	199.077	0.307	119080	69838	0.0771	2088284	0.8412	0.0218	0.0273	107287	0.989	215691	0.0092	*	*	6377707	281153	0.9215	0.0406	0.0766	0.0033	88711	0.9888	0.966	0.9666	108916	0.9891	219135	0.0236	1978	0.997	1	CNU-LGE GABA	STR D2 Gaba	Inh	Neuron
P540_Male_240122Mouse1_Striatum_EXP240529_TSO_joint5mC_plate85.GTCCTTGA	P540_Male_Striatum_TSO_joint5mC_plate85	P540_Male_240122Mouse1_Striatum_EXP240529_TSO_joint5mC_plate85	P540_Male_Striatum_TSO_plate85.GTCCTTGA	mm10	TSO-joint-RNA	mC	Striatum	Striatum	240627	non-spatial	P540	9828818	9816964	0.01	0.17	0.5409	0.4502	6462360	0.6582	0.0802	0.0004	0.527	202.167	0.2873	119520	67142	0.0757	2041642	0.8388	0.021	0.0265	100031	0.9888	218349	0.0092	*	*	6161004	67486	0.9533	0.0104	0.0745	0.0012	28768	0.9729	0.9103	0.9183	101854	0.9888	222061	0.0254	2559	0.9969	1	CNU-LGE GABA	STR D2 Gaba	Inh	Neuron
P540_Male_240122Mouse1_Striatum_EXP240529_TSO_joint5mC_plate85.GTCGATTG	P540_Male_Striatum_TSO_joint5mC_plate85	P540_Male_240122Mouse1_Striatum_EXP240529_TSO_joint5mC_plate85	P540_Male_Striatum_TSO_plate85.GTCGATTG	mm10	TSO-joint-RNA	mC	Striatum	Striatum	240627	non-spatial	P540	8071004	8061558	0.01	0.17	0.4442	0.3706	5125011	0.6357	0.0677	0.0004	0.4731	200.891	0.2284	87812	50606	0.0612	1642379	0.8399	0.021	0.0263	86951	0.9878	173810	0.0085	*	*	4685896	231726	0.9143	0.0452	0.0611	0.0028	74012	0.9894	0.9695	0.9707	88033	0.9878	176182	0.021	2921	0.9955	1	CNU-LGE GABA	STR D2 Gaba	Inh	Neuron
P540_Male_240122Mouse1_Striatum_EXP240529_TSO_joint5mC_plate85.GTCGTTAC	P540_Male_Striatum_TSO_joint5mC_plate85	P540_Male_240122Mouse1_Striatum_EXP240529_TSO_joint5mC_plate85	P540_Male_Striatum_TSO_plate85.GTCGTTAC	mm10	TSO-joint-RNA	mC	Striatum	Striatum	240627	non-spatial	P540	8630632	8619898	0.01	0.17	0.475	0.397	5520834	0.6404	0.0728	0.0005	0.4568	206.68	0.2465	99580	56790	0.0649	1758035	0.8423	0.0196	0.0246	101651	0.9891	205765	0.008	*	*	4855831	465412	0.8795	0.0843	0.064	0.0055	154769	0.9919	0.9816	0.9806	103417	0.9891	209476	0.0256	2072	0.9957	1	CNU-LGE GABA	STR D2 Gaba	Inh	Neuron
P540_Male_240122Mouse1_Striatum_EXP240529_TSO_joint5mC_plate85.TACCTGCA	P540_Male_Striatum_TSO_joint5mC_plate85	P540_Male_240122Mouse1_Striatum_EXP240529_TSO_joint5mC_plate85	P540_Male_Striatum_TSO_plate85.TACCTGCA	mm10	TSO-joint-RNA	mC	Striatum	Striatum	240627	non-spatial	P540	14547720	14530270	0.01	0.16	0.8006	0.6779	9663776	0.665	0.1221	0.0004	0.5047	220.344	0.4381	130744	82388	0.1099	3009193	0.8428	0.0242	0.0306	136194	0.9886	261694	0.0085	*	*	8802897	495064	0.9109	0.0512	0.1111	0.0055	151637	0.9896	0.9703	0.9698	138096	0.9888	265905	0.0237	2252	0.996	1	CNU-LGE GABA	STR D2 Gaba	Inh	Neuron
P540_Male_240122Mouse1_Striatum_EXP240529_TSO_joint5mC_plate85.TACGGTCT	P540_Male_Striatum_TSO_joint5mC_plate85	P540_Male_240122Mouse1_Striatum_EXP240529_TSO_joint5mC_plate85	P540_Male_Striatum_TSO_plate85.TACGGTCT	mm10	TSO-joint-RNA	mC	Striatum	Striatum	240627	non-spatial	P540	7351790	7342338	0.01	0.18	0.4046	0.3336	4884468	0.6652	0.0603	0.0004	0.4976	199.579	0.2154	114308	63612	0.0552	1467800	0.8355	0.0201	0.0251	95140	0.9885	201470	0.0092	*	*	4396422	334632	0.9	0.0685	0.0539	0.0035	93791	0.9899	0.9735	0.9731	97164	0.9886	205311	0.0288	2665	0.9985	1	CNU-LGE GABA	STR D2 Gaba	Inh	Neuron
P540_Male_240122Mouse1_Striatum_EXP240529_TSO_joint5mC_plate85.TACTCCAG	P540_Male_Striatum_TSO_joint5mC_plate85	P540_Male_240122Mouse1_Striatum_EXP240529_TSO_joint5mC_plate85	P540_Male_Striatum_TSO_plate85.TACTCCAG	mm10	TSO-joint-RNA	mC	Striatum	Striatum	240627	non-spatial	P540	8223470	8213574	0.01	0.17	0.4526	0.3785	5311571	0.6466	0.0663	0.0005	0.5259	206.963	0.2378	118478	69294	0.0624	1676529	0.8316	0.0202	0.0253	106163	0.9881	218521	0.0086	*	*	5013768	96466	0.9439	0.0181	0.0613	0.0012	31740	0.9797	0.9336	0.9379	107557	0.9882	220924	0.018	2271	0.9974	1	CNU-LGE GABA	STR D2 Gaba	Inh	Neuron
P540_Male_240122Mouse1_Striatum_EXP240529_TSO_joint5mC_plate85.TAGGAGCT	P540_Male_Striatum_TSO_joint5mC_plate85	P540_Male_240122Mouse1_Striatum_EXP240529_TSO_joint5mC_plate85	P540_Male_Striatum_TSO_plate85.TAGGAGCT	mm10	TSO-joint-RNA	mC	Striatum	Striatum	240627	non-spatial	P540	7811146	7800248	0.01	0.17	0.4299	0.3584	5206106	0.6674	0.0656	0.001	0.504	205.571	0.2323	105516	60886	0.0604	1607029	0.8371	0.0254	0.0315	97847	0.9883	198786	0.0086	*	*	4721460	316590	0.9069	0.0608	0.0589	0.0035	95232	0.9907	0.9742	0.9733	98872	0.9884	201357	0.0204	2127	0.9976	1	CNU-LGE GABA	STR D2 Gaba	Inh	Neuron
P540_Male_240122Mouse1_Striatum_EXP240529_TSO_joint5mC_plate85.TATGGCAC	P540_Male_Striatum_TSO_joint5mC_plate85	P540_Male_240122Mouse1_Striatum_EXP240529_TSO_joint5mC_plate85	P540_Male_Striatum_TSO_plate85.TATGGCAC	mm10	TSO-joint-RNA	mC	Striatum	Striatum	240627	non-spatial	P540	14704948	14685572	0.01	0.17	0.8093	0.675	9814178	0.6682	0.1196	0.0011	0.5006	206.004	0.4367	137700	79502	0.1103	3014079	0.8475	0.021	0.0264	122025	0.9882	260728	0.0094	*	*	8829463	681569	0.8996	0.0694	0.1074	0.0074	214112	0.9908	0.9745	0.9737	123939	0.9882	264793	0.0245	1640	0.9976	1	CNU-LGE GABA	STR D2 Gaba	Inh	Neuron
P540_Male_240122Mouse1_Striatum_EXP240529_TSO_joint5mC_plate85.TCATCTCC	P540_Male_Striatum_TSO_joint5mC_plate85	P540_Male_240122Mouse1_Striatum_EXP240529_TSO_joint5mC_plate85	P540_Male_Striatum_TSO_plate85.TCATCTCC	mm10	TSO-joint-RNA	mC	Striatum	Striatum	240627	non-spatial	P540	7212666	7203942	0.01	0.16	0.3969	0.3358	4786070	0.6643	0.0642	0.0009	0.4927	226.816	0.2173	133094	86244	0.0575	1530027	0.8394	0.0196	0.025	129846	0.9873	273555	0.008	*	*	4274375	369259	0.893	0.0771	0.0572	0.0037	102142	0.9904	0.9779	0.977	131660	0.9874	276970	0.0196	1966	0.9975	1	CNU-LGE GABA	STR D2 Gaba	Inh	Neuron
P540_Male_240122Mouse1_Striatum_EXP240529_TSO_joint5mC_plate85.TCCACGTT	P540_Male_Striatum_TSO_joint5mC_plate85	P540_Male_240122Mouse1_Striatum_EXP240529_TSO_joint5mC_plate85	P540_Male_Striatum_TSO_plate85.TCCACGTT	mm10	TSO-joint-RNA	mC	Striatum	Striatum	240627	non-spatial	P540	10413690	10400490	0.01	0.18	0.5731	0.475	6861905	0.6597	0.0837	0.0006	0.4914	201.762	0.3029	135868	74056	0.0754	2026132	0.8409	0.0244	0.0302	112322	0.99	249579	0.0087	*	*	6066513	578072	0.884	0.0842	0.0738	0.0064	175816	0.9915	0.9769	0.9762	115342	0.99	257394	0.0405	2277	0.9965	1	CNU-LGE GABA	STR D2 Gaba	Inh	Neuron
P540_Male_240122Mouse1_Striatum_EXP240529_TSO_joint5mC_plate85.TCCATTGC	P540_Male_Striatum_TSO_joint5mC_plate85	P540_Male_240122Mouse1_Striatum_EXP240529_TSO_joint5mC_plate85	P540_Male_Striatum_TSO_plate85.TCCATTGC	mm10	TSO-joint-RNA	mC	Striatum	Striatum	240627	non-spatial	P540	5510460	5503854	0.01	0.19	0.3033	0.2469	3463049	0.6292	0.0418	0.0014	0.5239	183.94	0.1489	87380	49750	0.0386	1008879	0.7816	0.0107	0.0123	71388	0.9898	143396	0.0095	*	*	3271809	69462	0.9447	0.02	0.0382	0.0011	26086	0.9754	0.9351	0.9375	72907	0.9898	147249	0.0351	2926	0.9976	1	OPC-Oligo	Oligo NN	Non	Non_neuron
P540_Male_240122Mouse1_Striatum_EXP240529_TSO_joint5mC_plate85.TCCTCATG	P540_Male_Striatum_TSO_joint5mC_plate85	P540_Male_240122Mouse1_Striatum_EXP240529_TSO_joint5mC_plate85	P540_Male_Striatum_TSO_plate85.TCCTCATG	mm10	TSO-joint-RNA	mC	Striatum	Striatum	240627	non-spatial	P540	25631566	25600398	0.01	0.17	1.4106	1.1819	17201006	0.6719	0.1986	0.0003	0.5164	210.107	0.7687	183386	86416	0.186	5393111	0.839	0.0194	0.024	133246	0.9899	342225	0.0084	*	*	15985866	617012	0.9293	0.0358	0.1828	0.0087	221424	0.9862	0.9599	0.9611	136531	0.9898	351972	0.038	2291	0.9974	1	CNU-LGE GABA	STR D2 Gaba	Inh	Neuron
P540_Male_240122Mouse1_Striatum_EXP240529_TSO_joint5mC_plate85.TCGGATTC	P540_Male_Striatum_TSO_joint5mC_plate85	P540_Male_240122Mouse1_Striatum_EXP240529_TSO_joint5mC_plate85	P540_Male_Striatum_TSO_plate85.TCGGATTC	mm10	TSO-joint-RNA	mC	Striatum	Striatum	240627	non-spatial	P540	7819960	7809630	0.01	0.17	0.4304	0.3573	5287336	0.677	0.066	0.0014	0.4839	200.714	0.2348	99134	57758	0.0582	1545861	0.8383	0.0195	0.0247	92937	0.9873	186218	0.0077	*	*	4630783	510387	0.8758	0.0965	0.0578	0.0052	143836	0.9915	0.9827	0.981	94055	0.9874	188508	0.019	2098	0.9971	1	CNU-LGE GABA	STR D2 Gaba	Inh	Neuron
P540_Male_240122Mouse1_Striatum_EXP240529_TSO_joint5mC_plate85.TCGTCTGA	P540_Male_Striatum_TSO_joint5mC_plate85	P540_Male_240122Mouse1_Striatum_EXP240529_TSO_joint5mC_plate85	P540_Male_Striatum_TSO_plate85.TCGTCTGA	mm10	TSO-joint-RNA	mC	Striatum	Striatum	240627	non-spatial	P540	8827554	8816310	0.01	0.17	0.4858	0.4051	5829706	0.6612	0.0735	0.0002	0.4928	213.051	0.2603	132562	77694	0.0688	1853339	0.8322	0.0227	0.0285	118042	0.9885	251304	0.0089	*	*	5185971	433823	0.8895	0.0744	0.0657	0.0045	123743	0.99	0.9773	0.9769	119941	0.9886	255707	0.0258	2525	0.9984	1	CNU-LGE GABA	STR D2 Gaba	Inh	Neuron
P540_Male_240122Mouse1_Striatum_EXP240529_TSO_joint5mC_plate85.TCTACGCA	P540_Male_Striatum_TSO_joint5mC_plate85	P540_Male_240122Mouse1_Striatum_EXP240529_TSO_joint5mC_plate85	P540_Male_Striatum_TSO_plate85.TCTACGCA	mm10	TSO-joint-RNA	mC	Striatum	Striatum	240627	non-spatial	P540	13928154	13910038	0.01	0.15	0.7665	0.6525	9139862	0.657	0.118	0.0005	0.5068	226.984	0.4166	156578	86580	0.1096	3015610	0.8382	0.0215	0.027	150874	0.9885	318772	0.0081	*	*	8375661	409720	0.9163	0.0448	0.1077	0.0048	128310	0.9885	0.9661	0.9666	153136	0.9885	324217	0.0241	1457	0.9979	1	CNU-LGE GABA	STR D2 Gaba	Inh	Neuron
P540_Male_240122Mouse1_Striatum_EXP240529_TSO_joint5mC_plate85.TCTAGGAG	P540_Male_Striatum_TSO_joint5mC_plate85	P540_Male_240122Mouse1_Striatum_EXP240529_TSO_joint5mC_plate85	P540_Male_Striatum_TSO_plate85.TCTAGGAG	mm10	TSO-joint-RNA	mC	Striatum	Striatum	240627	non-spatial	P540	9090052	9078434	0.01	0.18	0.5003	0.4149	6001184	0.661	0.0737	0.001	0.5022	199.584	0.2658	115086	62438	0.0668	1783903	0.8395	0.0188	0.0233	97396	0.9885	209563	0.0086	*	*	5421253	386837	0.9033	0.0644	0.0659	0.0042	114330	0.9914	0.9764	0.9754	98613	0.9885	212060	0.0183	2646	0.9977	1	CNU-LGE GABA	STR D2 Gaba	Inh	Neuron
P540_Male_240122Mouse1_Striatum_EXP240529_TSO_joint5mC_plate85.TGCGTAAC	P540_Male_Striatum_TSO_joint5mC_plate85	P540_Male_240122Mouse1_Striatum_EXP240529_TSO_joint5mC_plate85	P540_Male_Striatum_TSO_plate85.TGCGTAAC	mm10	TSO-joint-RNA	mC	Striatum	Striatum	240627	non-spatial	P540	12096296	12080798	0.01	0.17	0.6657	0.5528	8045425	0.6659	0.0984	0.0014	0.5188	199.028	0.3556	123042	66882	0.0921	2518496	0.7864	0.0086	0.0096	105470	0.989	229028	0.0091	*	*	7594304	203238	0.9439	0.0252	0.0905	0.0026	67651	0.98	0.9479	0.9505	107015	0.9891	232703	0.0239	2302	0.9957	1	Astro-Epen	Astro-TE NN	Non	Non_neuron
P540_Male_240122Mouse1_Striatum_EXP240529_TSO_joint5mC_plate85.TGGAAGCA	P540_Male_Striatum_TSO_joint5mC_plate85	P540_Male_240122Mouse1_Striatum_EXP240529_TSO_joint5mC_plate85	P540_Male_Striatum_TSO_plate85.TGGAAGCA	mm10	TSO-joint-RNA	mC	Striatum	Striatum	240627	non-spatial	P540	6807140	6797948	0.01	0.18	0.3746	0.3102	4431104	0.6518	0.0553	0.0012	0.4953	198.395	0.1958	87766	53382	0.0498	1312453	0.83	0.0202	0.0251	81230	0.9893	160087	0.0092	*	*	3971972	301019	0.8963	0.0679	0.0492	0.0032	87162	0.9908	0.9776	0.9764	82140	0.9893	162126	0.0199	2829	0.9943	1	CNU-LGE GABA	STR D2 Gaba	Inh	Neuron
P540_Male_240122Mouse1_Striatum_EXP240529_TSO_joint5mC_plate85.TGGTGAAG	P540_Male_Striatum_TSO_joint5mC_plate85	P540_Male_240122Mouse1_Striatum_EXP240529_TSO_joint5mC_plate85	P540_Male_Striatum_TSO_plate85.TGGTGAAG	mm10	TSO-joint-RNA	mC	Striatum	Striatum	240627	non-spatial	P540	15742098	15719276	0.01	0.18	0.8664	0.7146	11284113	0.7178	0.1382	0.0013	0.5288	202.011	0.5017	204216	114676	0.1313	3623797	0.8242	0.0232	0.0289	158969	0.9887	368993	0.0103	*	*	10851771	188492	0.9616	0.0167	0.1285	0.0026	66154	0.9748	0.9078	0.9157	160917	0.9889	373855	0.0221	2244	0.9964	0	CNU-LGE GABA	STR D2 Gaba	Inh	Neuron
P540_Male_240122Mouse1_Striatum_EXP240529_TSO_joint5mC_plate85.TTACCGAC	P540_Male_Striatum_TSO_joint5mC_plate85	P540_Male_240122Mouse1_Striatum_EXP240529_TSO_joint5mC_plate85	P540_Male_Striatum_TSO_plate85.TTACCGAC	mm10	TSO-joint-RNA	mC	Striatum	Striatum	240627	non-spatial	P540	7551606	7541438	0.01	0.18	0.4156	0.3438	5054718	0.6702	0.0629	0.0013	0.4983	207.933	0.2242	134224	80760	0.0584	1572373	0.8341	0.0192	0.0244	116434	0.989	247923	0.0089	*	*	4522278	396555	0.8946	0.0784	0.056	0.0042	115989	0.9904	0.9771	0.9773	118290	0.9891	252144	0.0252	2584	0.9988	1	CNU-LGE GABA	STR D2 Gaba	Inh	Neuron
P540_Male_240122Mouse1_Striatum_EXP240529_TSO_joint5mC_plate85.TTACGTGC	P540_Male_Striatum_TSO_joint5mC_plate85	P540_Male_240122Mouse1_Striatum_EXP240529_TSO_joint5mC_plate85	P540_Male_Striatum_TSO_plate85.TTACGTGC	mm10	TSO-joint-RNA	mC	Striatum	Striatum	240627	non-spatial	P540	10531462	10517822	0.01	0.17	0.5796	0.4823	6973692	0.663	0.0863	0.0004	0.5054	205.699	0.3099	124858	72558	0.0798	2138448	0.8262	0.0228	0.0287	106306	0.9895	230218	0.0093	*	*	6321312	408465	0.9064	0.0585	0.0778	0.0046	122614	0.9891	0.9718	0.9721	108210	0.9894	234276	0.0259	2472	0.9964	1	CNU-LGE GABA	STR D2 Gaba	Inh	Neuron
P540_Male_240122Mouse1_Striatum_EXP240529_TSO_joint5mC_plate85.TTCCAGGT	P540_Male_Striatum_TSO_joint5mC_plate85	P540_Male_240122Mouse1_Striatum_EXP240529_TSO_joint5mC_plate85	P540_Male_Striatum_TSO_plate85.TTCCAGGT	mm10	TSO-joint-RNA	mC	Striatum	Striatum	240627	non-spatial	P540	11754182	11739350	0.01	0.18	0.6469	0.5356	7839108	0.6677	0.0941	0.0003	0.5099	200.566	0.3476	155874	81588	0.0876	2369351	0.8262	0.0198	0.025	120171	0.9884	281153	0.0082	*	*	7148887	415040	0.9119	0.0529	0.0851	0.0043	116010	0.9888	0.9708	0.9708	122096	0.9883	285647	0.0241	2548	0.9965	1	CNU-LGE GABA	STR D2 Gaba	Inh	Neuron
P540_Male_240122Mouse1_Striatum_EXP240529_TSO_joint5mC_plate85.TTGCGAGA	P540_Male_Striatum_TSO_joint5mC_plate85	P540_Male_240122Mouse1_Striatum_EXP240529_TSO_joint5mC_plate85	P540_Male_Striatum_TSO_plate85.TTGCGAGA	mm10	TSO-joint-RNA	mC	Striatum	Striatum	240627	non-spatial	P540	22698224	22669232	0.01	0.17	1.2492	1.0486	15191483	0.6701	0.1806	0.0006	0.5034	211.807	0.682	149080	86056	0.17	4860920	0.8322	0.0224	0.0286	136288	0.9883	291644	0.009	*	*	13867229	755387	0.9128	0.0497	0.1651	0.0079	224891	0.9894	0.9684	0.9683	137986	0.9884	295644	0.0216	2020	0.997	1	CNU-LGE GABA	STR D2 Gaba	Inh	Neuron
P540_Male_240122Mouse1_Striatum_EXP240529_TSO_joint5mC_plate86.AACCAGAG	P540_Male_Striatum_TSO_joint5mC_plate86	P540_Male_240122Mouse1_Striatum_EXP240529_TSO_joint5mC_plate86	P540_Male_Striatum_TSO_plate86.AACCAGAG	mm10	TSO-joint-RNA	mC	Striatum	Striatum	240627	non-spatial	P540	9580494	9569484	0.01	0.18	0.5273	0.4326	6043745	0.6315	0.0758	0.0006	0.4785	188.996	0.2622	104540	64422	0.068	1805653	0.8284	0.0221	0.0274	94156	0.9905	184397	0.0099	*	*	5453780	365070	0.9023	0.0604	0.0677	0.0042	113388	0.9892	0.9713	0.9715	96013	0.9906	187949	0.0268	2628	0.9985	1	CNU-LGE GABA	STR D2 Gaba	Inh	Neuron
P540_Male_240122Mouse1_Striatum_EXP240529_TSO_joint5mC_plate86.AAGACACC	P540_Male_Striatum_TSO_joint5mC_plate86	P540_Male_240122Mouse1_Striatum_EXP240529_TSO_joint5mC_plate86	P540_Male_Striatum_TSO_plate86.AAGACACC	mm10	TSO-joint-RNA	mC	Striatum	Striatum	240627	non-spatial	P540	11722988	11709086	0.01	0.16	0.6452	0.5434	7506623	0.641	0.1015	0.0004	0.4876	214.918	0.3365	108644	64646	0.095	2551907	0.8318	0.0205	0.0256	112158	0.989	227742	0.0092	*	*	6933471	277027	0.9236	0.0369	0.0927	0.0035	92864	0.9853	0.9611	0.9623	114303	0.9891	231828	0.0258	2022	0.998	1	CNU-LGE GABA	STR D2 Gaba	Inh	Neuron
P540_Male_240122Mouse1_Striatum_EXP240529_TSO_joint5mC_plate86.AAGACCGT	P540_Male_Striatum_TSO_joint5mC_plate86	P540_Male_240122Mouse1_Striatum_EXP240529_TSO_joint5mC_plate86	P540_Male_Striatum_TSO_plate86.AAGACCGT	mm10	TSO-joint-RNA	mC	Striatum	Striatum	240627	non-spatial	P540	22426896	22397274	0.01	0.17	1.2343	1.0295	15004235	0.6699	0.1874	0.0004	0.4742	209.374	0.6675	118212	71264	0.1735	4907596	0.8353	0.0183	0.0228	118649	0.9905	239541	0.0085	*	*	13489053	983438	0.899	0.0655	0.1692	0.0115	317140	0.9903	0.9731	0.9731	121264	0.9906	245243	0.0319	2129	0.9972	1	CNU-LGE GABA	STR D2 Gaba	Inh	Neuron
P540_Male_240122Mouse1_Striatum_EXP240529_TSO_joint5mC_plate86.AGACCTTG	P540_Male_Striatum_TSO_joint5mC_plate86	P540_Male_240122Mouse1_Striatum_EXP240529_TSO_joint5mC_plate86	P540_Male_Striatum_TSO_plate86.AGACCTTG	mm10	TSO-joint-RNA	mC	Striatum	Striatum	240627	non-spatial	P540	8595944	8585788	0.01	0.18	0.4731	0.3904	5644070	0.6573	0.074	0.0007	0.4925	193.041	0.2473	89504	52854	0.0678	1780284	0.8411	0.0177	0.022	81205	0.9897	167320	0.0094	*	*	5268939	200773	0.9335	0.0355	0.0672	0.0025	65345	0.9865	0.9584	0.9588	82428	0.9897	169942	0.0234	2009	0.998	1	CNU-LGE GABA	STR D2 Gaba	Inh	Neuron
P540_Male_240122Mouse1_Striatum_EXP240529_TSO_joint5mC_plate86.AGACGCTA	P540_Male_Striatum_TSO_joint5mC_plate86	P540_Male_240122Mouse1_Striatum_EXP240529_TSO_joint5mC_plate86	P540_Male_Striatum_TSO_plate86.AGACGCTA	mm10	TSO-joint-RNA	mC	Striatum	Striatum	240627	non-spatial	P540	10200424	10188130	0.01	0.18	0.5614	0.4637	6661428	0.6538	0.0826	0.0006	0.4977	191.199	0.2921	105596	61820	0.0755	2029274	0.8283	0.0185	0.0233	94165	0.9889	193220	0.0089	*	*	6143539	301014	0.9222	0.0451	0.0747	0.0034	91488	0.9883	0.9677	0.9675	95356	0.989	195572	0.0187	2173	0.9977	1	CNU-LGE GABA	STR D2 Gaba	Inh	Neuron
P540_Male_240122Mouse1_Striatum_EXP240529_TSO_joint5mC_plate86.AGCCTATC	P540_Male_Striatum_TSO_joint5mC_plate86	P540_Male_240122Mouse1_Striatum_EXP240529_TSO_joint5mC_plate86	P540_Male_Striatum_TSO_plate86.AGCCTATC	mm10	TSO-joint-RNA	mC	Striatum	Striatum	240627	non-spatial	P540	7725698	7716362	0.01	0.18	0.4252	0.3519	5013776	0.6497	0.0666	0.0013	0.4979	197.161	0.2206	89640	53690	0.0623	1635789	0.771	0.0097	0.011	81661	0.9903	170202	0.0093	*	*	4739628	98493	0.9453	0.0196	0.0612	0.0016	39521	0.9757	0.9323	0.9383	83515	0.9905	174119	0.0313	1977	0.9934	1	OPC-Oligo	Oligo NN	Non	Non_neuron
P540_Male_240122Mouse1_Striatum_EXP240529_TSO_joint5mC_plate86.AGCGAGAT	P540_Male_Striatum_TSO_joint5mC_plate86	P540_Male_240122Mouse1_Striatum_EXP240529_TSO_joint5mC_plate86	P540_Male_Striatum_TSO_plate86.AGCGAGAT	mm10	TSO-joint-RNA	mC	Striatum	Striatum	240627	non-spatial	P540	5332552	5326248	0.01	0.18	0.2935	0.2425	3430042	0.6439	0.0469	0	0.4996	201.519	0.1519	97768	63442	0.0444	1148843	0.8093	0.0127	0.0146	84196	0.9898	183461	0.0106	*	*	3263533	44478	0.9514	0.0129	0.0433	0.0007	15699	0.9705	0.8923	0.9058	85347	0.9899	186459	0.0234	2433	0.9955	0	OPC-Oligo	Oligo NN	Non	Non_neuron
P540_Male_240122Mouse1_Striatum_EXP240529_TSO_joint5mC_plate86.AGCTAAGC	P540_Male_Striatum_TSO_joint5mC_plate86	P540_Male_240122Mouse1_Striatum_EXP240529_TSO_joint5mC_plate86	P540_Male_Striatum_TSO_plate86.AGCTAAGC	mm10	TSO-joint-RNA	mC	Striatum	Striatum	240627	non-spatial	P540	15416056	15394862	0.01	0.17	0.8484	0.7058	10000683	0.6496	0.1279	0.0008	0.4735	210.127	0.4426	144744	81994	0.1185	3250058	0.8332	0.022	0.0271	132379	0.9904	293745	0.01	*	*	8896963	724210	0.8896	0.0724	0.1143	0.0088	243310	0.9901	0.9714	0.9716	134930	0.9905	301000	0.0343	2363	0.9979	0	CNU-LGE GABA	STR D2 Gaba	Inh	Neuron
P540_Male_240122Mouse1_Striatum_EXP240529_TSO_joint5mC_plate86.AGCTACCA	P540_Male_Striatum_TSO_joint5mC_plate86	P540_Male_240122Mouse1_Striatum_EXP240529_TSO_joint5mC_plate86	P540_Male_Striatum_TSO_plate86.AGCTACCA	mm10	TSO-joint-RNA	mC	Striatum	Striatum	240627	non-spatial	P540	12542904	12528532	0.01	0.18	0.6903	0.5684	8029996	0.6409	0.0996	0.0005	0.4877	190.981	0.3499	126210	75944	0.0913	2457286	0.8384	0.0225	0.0283	109844	0.9897	229780	0.0098	*	*	7349966	391653	0.9153	0.0487	0.09	0.0046	125430	0.9889	0.9655	0.966	111614	0.9898	233317	0.0231	2621	0.9962	1	CNU-LGE GABA	STR D2 Gaba	Inh	Neuron
P540_Male_240122Mouse1_Striatum_EXP240529_TSO_joint5mC_plate86.AGGAACAC	P540_Male_Striatum_TSO_joint5mC_plate86	P540_Male_240122Mouse1_Striatum_EXP240529_TSO_joint5mC_plate86	P540_Male_Striatum_TSO_plate86.AGGAACAC	mm10	TSO-joint-RNA	mC	Striatum	Striatum	240627	non-spatial	P540	7298488	7289540	0.01	0.17	0.4017	0.3345	4811322	0.66	0.0652	0.001	0.481	199.138	0.2125	68684	40586	0.0583	1516197	0.8657	0.0279	0.033	66916	0.9885	135862	0.009	*	*	4384875	298132	0.9113	0.0619	0.0581	0.0034	89888	0.9901	0.9736	0.9735	67940	0.9885	137882	0.0221	1575	0.9968	1	NP-CT-L6b Glut	L6 CT CTX Glut	Exc	Neuron
P540_Male_240122Mouse1_Striatum_EXP240529_TSO_joint5mC_plate86.AGGATAGC	P540_Male_Striatum_TSO_joint5mC_plate86	P540_Male_240122Mouse1_Striatum_EXP240529_TSO_joint5mC_plate86	P540_Male_Striatum_TSO_plate86.AGGATAGC	mm10	TSO-joint-RNA	mC	Striatum	Striatum	240627	non-spatial	P540	8539662	8528860	0.01	0.19	0.47	0.3818	5475772	0.642	0.0688	0.0005	0.4787	180.147	0.2346	94060	52972	0.0623	1631304	0.8303	0.0183	0.022	77994	0.9896	168200	0.01	*	*	4978289	317191	0.9091	0.0579	0.0613	0.0036	95572	0.9888	0.97	0.9706	79419	0.9897	170894	0.0249	2174	0.9972	0	CNU-LGE GABA	STR D2 Gaba	Inh	Neuron
P540_Male_240122Mouse1_Striatum_EXP240529_TSO_joint5mC_plate86.AGTGACCT	P540_Male_Striatum_TSO_joint5mC_plate86	P540_Male_240122Mouse1_Striatum_EXP240529_TSO_joint5mC_plate86	P540_Male_Striatum_TSO_plate86.AGTGACCT	mm10	TSO-joint-RNA	mC	Striatum	Striatum	240627	non-spatial	P540	10611610	10598494	0.01	0.17	0.584	0.4864	6964745	0.6571	0.0921	0.0001	0.4827	208.361	0.3097	131304	74612	0.0865	2310516	0.7958	0.017	0.0214	114173	0.9904	255250	0.0091	*	*	6340208	375374	0.9103	0.0538	0.0833	0.0046	120437	0.9887	0.9691	0.9694	116679	0.9905	261964	0.0344	2319	0.9961	1	CTX-CGE GABA	Lamp5 Gaba	Inh	Neuron
P540_Male_240122Mouse1_Striatum_EXP240529_TSO_joint5mC_plate86.ATAACGCC	P540_Male_Striatum_TSO_joint5mC_plate86	P540_Male_240122Mouse1_Striatum_EXP240529_TSO_joint5mC_plate86	P540_Male_Striatum_TSO_plate86.ATAACGCC	mm10	TSO-joint-RNA	mC	Striatum	Striatum	240627	non-spatial	P540	5053414	5047456	0.01	0.18	0.2781	0.2292	3190785	0.6321	0.0412	0.0001	0.483	186.846	0.139	55822	31408	0.0365	946077	0.8402	0.0248	0.0314	49416	0.9893	100223	0.0081	*	*	2906756	164909	0.9109	0.0516	0.0368	0.0018	45824	0.9902	0.9722	0.9721	50083	0.9894	101231	0.0161	1976	0.9965	1	CNU-LGE GABA	STR D2 Gaba	Inh	Neuron
P540_Male_240122Mouse1_Striatum_EXP240529_TSO_joint5mC_plate86.ATCTGACC	P540_Male_Striatum_TSO_joint5mC_plate86	P540_Male_240122Mouse1_Striatum_EXP240529_TSO_joint5mC_plate86	P540_Male_Striatum_TSO_plate86.ATCTGACC	mm10	TSO-joint-RNA	mC	Striatum	Striatum	240627	non-spatial	P540	9600008	9589398	0.01	0.18	0.5283	0.4384	6088943	0.6349	0.0775	0.0007	0.4818	195.393	0.2671	91846	54170	0.0689	1825578	0.8502	0.0242	0.0303	84891	0.9897	167555	0.0094	*	*	5481499	379230	0.9002	0.0622	0.0693	0.0043	117424	0.9913	0.9735	0.973	86293	0.9898	170330	0.0251	2003	0.997	1	CNU-LGE GABA	STR D2 Gaba	Inh	Neuron
P540_Male_240122Mouse1_Striatum_EXP240529_TSO_joint5mC_plate86.CAACACAG	P540_Male_Striatum_TSO_joint5mC_plate86	P540_Male_240122Mouse1_Striatum_EXP240529_TSO_joint5mC_plate86	P540_Male_Striatum_TSO_plate86.CAACACAG	mm10	TSO-joint-RNA	mC	Striatum	Striatum	240627	non-spatial	P540	9053886	9042990	0.01	0.18	0.4983	0.4109	5586469	0.6177	0.0715	0.0009	0.5096	188.451	0.241	82004	45876	0.0669	1762973	0.7786	0.0075	0.0081	69520	0.9905	148440	0.0103	*	*	5321215	79811	0.9525	0.0142	0.0655	0.0014	33152	0.9719	0.9207	0.9281	70988	0.9906	151757	0.0313	1862	0.9973	0	Immune	Microglia NN	Non	Non_neuron
P540_Male_240122Mouse1_Striatum_EXP240529_TSO_joint5mC_plate86.CAACTCCA	P540_Male_Striatum_TSO_joint5mC_plate86	P540_Male_240122Mouse1_Striatum_EXP240529_TSO_joint5mC_plate86	P540_Male_Striatum_TSO_plate86.CAACTCCA	mm10	TSO-joint-RNA	mC	Striatum	Striatum	240627	non-spatial	P540	13183492	13166620	0.01	0.17	0.7256	0.6035	8629950	0.6554	0.112	0.0005	0.4748	208.168	0.3829	136710	81254	0.1036	2807364	0.833	0.0221	0.0276	132014	0.9902	275123	0.0091	*	*	7745553	567931	0.8975	0.0658	0.1007	0.0069	186859	0.9908	0.9728	0.9726	134628	0.9902	280823	0.0286	2635	0.9989	1	CNU-LGE GABA	STR D2 Gaba	Inh	Neuron
P540_Male_240122Mouse1_Striatum_EXP240529_TSO_joint5mC_plate86.CAAGGTAC	P540_Male_Striatum_TSO_joint5mC_plate86	P540_Male_240122Mouse1_Striatum_EXP240529_TSO_joint5mC_plate86	P540_Male_Striatum_TSO_plate86.CAAGGTAC	mm10	TSO-joint-RNA	mC	Striatum	Striatum	240627	non-spatial	P540	7646756	7637680	0.01	0.18	0.4208	0.3477	4917038	0.6437	0.0644	0.0001	0.4988	192.556	0.2155	78902	43924	0.0599	1572122	0.8373	0.0198	0.0244	70175	0.9884	149902	0.0096	*	*	4648928	87852	0.9454	0.0178	0.0591	0.0012	29496	0.9792	0.9266	0.9315	70997	0.9886	152395	0.0244	1622	0.9975	1	CNU-LGE GABA	STR D2 Gaba	Inh	Neuron
P540_Male_240122Mouse1_Striatum_EXP240529_TSO_joint5mC_plate86.CAATAGCC	P540_Male_Striatum_TSO_joint5mC_plate86	P540_Male_240122Mouse1_Striatum_EXP240529_TSO_joint5mC_plate86	P540_Male_Striatum_TSO_plate86.CAATAGCC	mm10	TSO-joint-RNA	mC	Striatum	Striatum	240627	non-spatial	P540	7697296	7688532	0.01	0.19	0.4236	0.3462	4861533	0.6323	0.0615	0.0005	0.4856	184.404	0.2087	76210	47088	0.0546	1419199	0.8854	0.0397	0.0461	68886	0.9901	133978	0.0088	*	*	4427617	267608	0.9107	0.055	0.0548	0.0032	83580	0.9902	0.9654	0.9658	70444	0.9901	136939	0.0287	2478	0.998	1	CTX-MGE GABA	Pvalb Gaba	Inh	Neuron
P540_Male_240122Mouse1_Striatum_EXP240529_TSO_joint5mC_plate86.CAATGCGA	P540_Male_Striatum_TSO_joint5mC_plate86	P540_Male_240122Mouse1_Striatum_EXP240529_TSO_joint5mC_plate86	P540_Male_Striatum_TSO_plate86.CAATGCGA	mm10	TSO-joint-RNA	mC	Striatum	Striatum	240627	non-spatial	P540	2791520	2785678	0.01	0.22	0.1536	0.1204	1674803	0.6012	0.0208	0.001	0.3948	179.512	0.0689	14234	62408	0.0182	469667	0.8382	0.0229	0.0274	79972	0.9907	27626	0.0119	*	*	1272817	342480	0.7599	0.2044	0.0166	0.0036	100211	0.9923	0.9814	0.9811	82247	0.9907	28431	0.0386	2378	0.9987	0	CNU-HYa GABA	ACB-BST-FS D1 Gaba	Inh	Neuron
P540_Male_240122Mouse1_Striatum_EXP240529_TSO_joint5mC_plate86.CACAGACT	P540_Male_Striatum_TSO_joint5mC_plate86	P540_Male_240122Mouse1_Striatum_EXP240529_TSO_joint5mC_plate86	P540_Male_Striatum_TSO_plate86.CACAGACT	mm10	TSO-joint-RNA	mC	Striatum	Striatum	240627	non-spatial	P540	7217602	7208802	0.01	0.19	0.3972	0.3246	4672770	0.6482	0.0602	0.0006	0.4874	187.506	0.2019	82120	50384	0.0542	1411975	0.841	0.0226	0.0277	75647	0.9901	146613	0.0097	*	*	4299657	235472	0.9201	0.0503	0.054	0.0029	76502	0.9887	0.966	0.9663	77199	0.9903	150414	0.034	2422	0.9983	1	CNU-LGE GABA	STR D2 Gaba	Inh	Neuron
P540_Male_240122Mouse1_Striatum_EXP240529_TSO_joint5mC_plate86.CACGCAAT	P540_Male_Striatum_TSO_joint5mC_plate86	P540_Male_240122Mouse1_Striatum_EXP240529_TSO_joint5mC_plate86	P540_Male_Striatum_TSO_plate86.CACGCAAT	mm10	TSO-joint-RNA	mC	Striatum	Striatum	240627	non-spatial	P540	10199068	10187370	0.01	0.19	0.5613	0.4601	6596534	0.6475	0.084	0.0006	0.4688	187.011	0.2857	100818	58598	0.0736	1935711	0.8447	0.0261	0.0321	84957	0.9906	179545	0.0103	*	*	5880820	501141	0.8915	0.0759	0.0743	0.0056	152430	0.9908	0.9749	0.9747	86610	0.9907	183233	0.0287	1892	0.9979	0	CNU-LGE GABA	STR D2 Gaba	Inh	Neuron
P540_Male_240122Mouse1_Striatum_EXP240529_TSO_joint5mC_plate86.CAGCATAC	P540_Male_Striatum_TSO_joint5mC_plate86	P540_Male_240122Mouse1_Striatum_EXP240529_TSO_joint5mC_plate86	P540_Male_Striatum_TSO_plate86.CAGCATAC	mm10	TSO-joint-RNA	mC	Striatum	Striatum	240627	non-spatial	P540	6604458	6596646	0.01	0.17	0.3635	0.3036	4131459	0.6262	0.0577	0	0.4963	213.887	0.1843	121698	72994	0.0554	1459951	0.789	0.0112	0.0129	102692	0.9896	242245	0.0098	*	*	3918680	55432	0.9484	0.0134	0.0533	0.001	23176	0.9706	0.9138	0.9238	104596	0.9898	247077	0.0291	2572	0.9957	1	OPC-Oligo	Oligo NN	Non	Non_neuron
P540_Male_240122Mouse1_Striatum_EXP240529_TSO_joint5mC_plate86.CAGGTTCA	P540_Male_Striatum_TSO_joint5mC_plate86	P540_Male_240122Mouse1_Striatum_EXP240529_TSO_joint5mC_plate86	P540_Male_Striatum_TSO_plate86.CAGGTTCA	mm10	TSO-joint-RNA	mC	Striatum	Striatum	240627	non-spatial	P540	9225740	9214774	0.01	0.18	0.5077	0.419	6005645	0.6517	0.0775	0.0005	0.4843	193.891	0.2637	102790	59228	0.0711	1877239	0.838	0.0198	0.0245	93760	0.9902	194335	0.0092	*	*	5502100	285173	0.9161	0.0474	0.0701	0.0034	90977	0.9883	0.9654	0.9668	95318	0.9902	198184	0.0273	2512	0.9968	1	CNU-LGE GABA	STR D2 Gaba	Inh	Neuron
P540_Male_240122Mouse1_Striatum_EXP240529_TSO_joint5mC_plate86.CAGTGCTT	P540_Male_Striatum_TSO_joint5mC_plate86	P540_Male_240122Mouse1_Striatum_EXP240529_TSO_joint5mC_plate86	P540_Male_Striatum_TSO_plate86.CAGTGCTT	mm10	TSO-joint-RNA	mC	Striatum	Striatum	240627	non-spatial	P540	7916302	7907094	0.01	0.19	0.4357	0.3544	5101918	0.6452	0.0642	0.0004	0.4842	181.489	0.2193	85328	53994	0.058	1518266	0.8381	0.0227	0.0278	79018	0.9909	148880	0.0103	*	*	4681210	248357	0.9175	0.0486	0.0576	0.0032	82643	0.9878	0.9634	0.9649	81046	0.991	152918	0.0354	2235	0.9978	0	CNU-LGE GABA	STR D2 Gaba	Inh	Neuron
P540_Male_240122Mouse1_Striatum_EXP240529_TSO_joint5mC_plate86.CATGAGCA	P540_Male_Striatum_TSO_joint5mC_plate86	P540_Male_240122Mouse1_Striatum_EXP240529_TSO_joint5mC_plate86	P540_Male_Striatum_TSO_plate86.CATGAGCA	mm10	TSO-joint-RNA	mC	Striatum	Striatum	240627	non-spatial	P540	7097264	7088948	0.01	0.18	0.3906	0.3223	4649274	0.6558	0.0613	0.0012	0.4862	194.927	0.2034	84986	50546	0.0564	1477414	0.8378	0.0195	0.024	78514	0.9905	158032	0.0091	*	*	4281813	224158	0.9209	0.0482	0.0552	0.0028	71980	0.9888	0.9672	0.9682	79677	0.9906	160796	0.0251	2264	0.9969	1	CNU-LGE GABA	STR D2 Gaba	Inh	Neuron
P540_Male_240122Mouse1_Striatum_EXP240529_TSO_joint5mC_plate86.CCAAGGTT	P540_Male_Striatum_TSO_joint5mC_plate86	P540_Male_240122Mouse1_Striatum_EXP240529_TSO_joint5mC_plate86	P540_Male_Striatum_TSO_plate86.CCAAGGTT	mm10	TSO-joint-RNA	mC	Striatum	Striatum	240627	non-spatial	P540	13068974	13051636	0.01	0.18	0.7193	0.5898	8724842	0.6684	0.1107	0.0006	0.4859	193.918	0.3811	138276	78890	0.104	2795030	0.8274	0.0171	0.0213	118214	0.9903	261714	0.0099	*	*	8017256	439116	0.9188	0.0503	0.1002	0.0053	142865	0.9887	0.9635	0.9647	120182	0.9904	267027	0.0289	2536	0.998	1	CNU-LGE GABA	STR D2 Gaba	Inh	Neuron
P540_Male_240122Mouse1_Striatum_EXP240529_TSO_joint5mC_plate86.CCACAACA	P540_Male_Striatum_TSO_joint5mC_plate86	P540_Male_240122Mouse1_Striatum_EXP240529_TSO_joint5mC_plate86	P540_Male_Striatum_TSO_plate86.CCACAACA	mm10	TSO-joint-RNA	mC	Striatum	Striatum	240627	non-spatial	P540	5664618	5657498	0.01	0.18	0.3118	0.2576	3445964	0.609	0.0476	0.0001	0.4929	213.824	0.1511	116232	84844	0.0456	1206252	0.7988	0.0118	0.0135	114593	0.9915	235859	0.0113	*	*	3242549	85931	0.9409	0.0249	0.0434	0.0017	40693	0.9764	0.9344	0.9401	118018	0.9914	245178	0.0495	3079	0.9981	0	OPC-Oligo	Oligo NN	Non	Non_neuron
P540_Male_240122Mouse1_Striatum_EXP240529_TSO_joint5mC_plate86.CCAGTATC	P540_Male_Striatum_TSO_joint5mC_plate86	P540_Male_240122Mouse1_Striatum_EXP240529_TSO_joint5mC_plate86	P540_Male_Striatum_TSO_plate86.CCAGTATC	mm10	TSO-joint-RNA	mC	Striatum	Striatum	240627	non-spatial	P540	1634178	1632088	0.01	0.2	0.0899	0.0727	942335	0.5773	0.0127	0.0002	0.4866	199.184	0.0405	53744	45534	0.0126	326470	0.7816	0.0117	0.0134	62848	0.9899	105603	0.0096	*	*	875373	29871	0.9289	0.0316	0.0115	0.0004	10541	0.9802	0.9372	0.9434	64429	0.9898	108737	0.0372	2507	0.9964	1	OPC-Oligo	Oligo NN	Non	Non_neuron
P540_Male_240122Mouse1_Striatum_EXP240529_TSO_joint5mC_plate86.CCAGTTGA	P540_Male_Striatum_TSO_joint5mC_plate86	P540_Male_240122Mouse1_Striatum_EXP240529_TSO_joint5mC_plate86	P540_Male_Striatum_TSO_plate86.CCAGTTGA	mm10	TSO-joint-RNA	mC	Striatum	Striatum	240627	non-spatial	P540	4600128	4594294	0.01	0.18	0.2532	0.2083	3005466	0.6541	0.0415	0.0002	0.497	208.558	0.1323	77382	64008	0.0406	1064710	0.7393	0.0066	0.007	89565	0.9889	163983	0.0095	*	*	2852720	61387	0.9491	0.0204	0.0382	0.0008	19508	0.9727	0.927	0.9334	90701	0.9891	165807	0.0184	1949	0.9944	1	OPC-Oligo	OPC NN	Non	Non_neuron
P540_Male_240122Mouse1_Striatum_EXP240529_TSO_joint5mC_plate86.CCGCTTAA	P540_Male_Striatum_TSO_joint5mC_plate86	P540_Male_240122Mouse1_Striatum_EXP240529_TSO_joint5mC_plate86	P540_Male_Striatum_TSO_plate86.CCGCTTAA	mm10	TSO-joint-RNA	mC	Striatum	Striatum	240627	non-spatial	P540	7926964	7917466	0.01	0.18	0.4363	0.3609	5198450	0.6565	0.0666	0.0005	0.5153	191.273	0.2286	88492	54238	0.0614	1616958	0.8381	0.0221	0.0275	80234	0.9886	161924	0.0091	*	*	4976760	54466	0.9573	0.0104	0.0616	0.0008	19554	0.9779	0.8889	0.902	81417	0.9887	164152	0.0205	2161	0.9968	1	CNU-LGE GABA	STR D2 Gaba	Inh	Neuron
P540_Male_240122Mouse1_Striatum_EXP240529_TSO_joint5mC_plate86.CCTTCCAT	P540_Male_Striatum_TSO_joint5mC_plate86	P540_Male_240122Mouse1_Striatum_EXP240529_TSO_joint5mC_plate86	P540_Male_Striatum_TSO_plate86.CCTTCCAT	mm10	TSO-joint-RNA	mC	Striatum	Striatum	240627	non-spatial	P540	6575840	6568582	0.01	0.19	0.3619	0.2956	4184407	0.637	0.0534	0.0004	0.4777	180.561	0.1794	62970	38562	0.0467	1200944	0.8897	0.041	0.0476	59036	0.9912	108961	0.0097	*	*	3776405	275326	0.9024	0.0657	0.0472	0.0034	88518	0.9912	0.9713	0.9715	60271	0.9911	111715	0.0325	1663	0.9982	1	CTX-MGE GABA	Pvalb Gaba	Inh	Neuron
P540_Male_240122Mouse1_Striatum_EXP240529_TSO_joint5mC_plate86.CGAATACG	P540_Male_Striatum_TSO_joint5mC_plate86	P540_Male_240122Mouse1_Striatum_EXP240529_TSO_joint5mC_plate86	P540_Male_Striatum_TSO_plate86.CGAATACG	mm10	TSO-joint-RNA	mC	Striatum	Striatum	240627	non-spatial	P540	5816424	5809582	0.01	0.18	0.3201	0.2627	3694762	0.6359	0.0487	0.0003	0.4648	194.707	0.1611	86624	55146	0.0439	1137620	0.84	0.0231	0.0294	79697	0.989	157755	0.0091	*	*	3263980	300606	0.8834	0.0813	0.0429	0.0033	90013	0.9916	0.978	0.9768	81104	0.9891	160573	0.0248	2533	0.998	1	CNU-LGE GABA	STR D2 Gaba	Inh	Neuron
P540_Male_240122Mouse1_Striatum_EXP240529_TSO_joint5mC_plate86.CGAATTGC	P540_Male_Striatum_TSO_joint5mC_plate86	P540_Male_240122Mouse1_Striatum_EXP240529_TSO_joint5mC_plate86	P540_Male_Striatum_TSO_plate86.CGAATTGC	mm10	TSO-joint-RNA	mC	Striatum	Striatum	240627	non-spatial	P540	8093504	8082604	0.01	0.18	0.4454	0.3654	5377117	0.6652	0.0706	0.0006	0.4825	192.712	0.2344	84728	50218	0.0642	1674054	0.8497	0.0233	0.029	77616	0.9906	160229	0.0093	*	*	4910622	311305	0.9132	0.0578	0.0632	0.0039	102093	0.9902	0.9687	0.9693	78974	0.9907	164007	0.0313	2027	0.9956	1	CNU-LGE GABA	STR D2 Gaba	Inh	Neuron
P540_Male_240122Mouse1_Striatum_EXP240529_TSO_joint5mC_plate86.CGAGAGAA	P540_Male_Striatum_TSO_joint5mC_plate86	P540_Male_240122Mouse1_Striatum_EXP240529_TSO_joint5mC_plate86	P540_Male_Striatum_TSO_plate86.CGAGAGAA	mm10	TSO-joint-RNA	mC	Striatum	Striatum	240627	non-spatial	P540	8678634	8667772	0.01	0.18	0.4776	0.3934	5663887	0.6534	0.0741	0.0007	0.4739	192.107	0.2477	88534	53282	0.0669	1756449	0.8445	0.0185	0.0228	84668	0.9897	168317	0.0097	*	*	5119548	364410	0.9038	0.0643	0.0659	0.0042	113917	0.9905	0.9731	0.973	86088	0.9898	170734	0.0218	2152	0.9958	1	CNU-LGE GABA	STR D2 Gaba	Inh	Neuron
P540_Male_240122Mouse1_Striatum_EXP240529_TSO_joint5mC_plate86.CGCAACTA	P540_Male_Striatum_TSO_joint5mC_plate86	P540_Male_240122Mouse1_Striatum_EXP240529_TSO_joint5mC_plate86	P540_Male_Striatum_TSO_plate86.CGCAACTA	mm10	TSO-joint-RNA	mC	Striatum	Striatum	240627	non-spatial	P540	7376138	7367228	0.01	0.19	0.4059	0.3322	4819071	0.6541	0.0627	0.0005	0.4849	186.167	0.2084	82366	48254	0.0561	1456766	0.8344	0.019	0.0235	72586	0.9908	147323	0.0095	*	*	4453275	220068	0.924	0.0456	0.0564	0.0029	73083	0.9881	0.9633	0.9646	74126	0.9909	150836	0.0316	2409	0.9958	1	CNU-LGE GABA	STR D2 Gaba	Inh	Neuron
P540_Male_240122Mouse1_Striatum_EXP240529_TSO_joint5mC_plate86.CGGCATTA	P540_Male_Striatum_TSO_joint5mC_plate86	P540_Male_240122Mouse1_Striatum_EXP240529_TSO_joint5mC_plate86	P540_Male_Striatum_TSO_plate86.CGGCATTA	mm10	TSO-joint-RNA	mC	Striatum	Striatum	240627	non-spatial	P540	7145958	7137774	0.01	0.17	0.3933	0.3267	4624903	0.6479	0.063	0.0004	0.46	209.382	0.2055	121304	70304	0.0575	1513142	0.831	0.0226	0.0282	107875	0.99	240583	0.0096	*	*	4065012	388252	0.8789	0.0839	0.0557	0.0044	120124	0.9914	0.9775	0.9774	109607	0.9901	245358	0.0273	2703	0.9985	1	CNU-LGE GABA	STR D2 Gaba	Inh	Neuron
P540_Male_240122Mouse1_Striatum_EXP240529_TSO_joint5mC_plate86.CGTATCTC	P540_Male_Striatum_TSO_joint5mC_plate86	P540_Male_240122Mouse1_Striatum_EXP240529_TSO_joint5mC_plate86	P540_Male_Striatum_TSO_plate86.CGTATCTC	mm10	TSO-joint-RNA	mC	Striatum	Striatum	240627	non-spatial	P540	4710302	4704148	0.01	0.19	0.2592	0.2121	3077977	0.6543	0.0415	0.0009	0.4311	203.928	0.1341	84466	61898	0.0373	976239	0.8269	0.0221	0.0277	93292	0.9877	180542	0.0096	*	*	2544515	451135	0.8266	0.1465	0.035	0.0047	133524	0.9927	0.9845	0.9832	94730	0.9878	183413	0.0235	3226	0.9963	1	CNU-LGE GABA	STR D2 Gaba	Inh	Neuron
P540_Male_240122Mouse1_Striatum_EXP240529_TSO_joint5mC_plate86.CTCAGAAG	P540_Male_Striatum_TSO_joint5mC_plate86	P540_Male_240122Mouse1_Striatum_EXP240529_TSO_joint5mC_plate86	P540_Male_Striatum_TSO_plate86.CTCAGAAG	mm10	TSO-joint-RNA	mC	Striatum	Striatum	240627	non-spatial	P540	12438106	12423180	0.01	0.18	0.6845	0.5664	8089560	0.6511	0.1032	0.0002	0.4861	199.409	0.3557	127650	72436	0.0957	2572832	0.8414	0.0269	0.0331	114084	0.9909	242038	0.0093	*	*	7400097	408096	0.9147	0.0504	0.0934	0.0051	137384	0.9899	0.9682	0.9688	116072	0.9909	246981	0.0286	2529	0.9972	1	CNU-LGE GABA	STR D2 Gaba	Inh	Neuron
P540_Male_240122Mouse1_Striatum_EXP240529_TSO_joint5mC_plate86.CTCGAACA	P540_Male_Striatum_TSO_joint5mC_plate86	P540_Male_240122Mouse1_Striatum_EXP240529_TSO_joint5mC_plate86	P540_Male_Striatum_TSO_plate86.CTCGAACA	mm10	TSO-joint-RNA	mC	Striatum	Striatum	240627	non-spatial	P540	10220400	10208232	0.01	0.18	0.5625	0.4634	6523355	0.639	0.0837	0.0005	0.4824	193.808	0.2843	108126	65700	0.0767	2033039	0.8378	0.0258	0.0315	99742	0.9906	201882	0.0097	*	*	5951694	340770	0.9123	0.0522	0.0753	0.0043	113949	0.9885	0.9675	0.9678	101763	0.9906	206467	0.032	2732	0.9978	1	CNU-LGE GABA	STR D2 Gaba	Inh	Neuron
P540_Male_240122Mouse1_Striatum_EXP240529_TSO_joint5mC_plate86.CTCGACTT	P540_Male_Striatum_TSO_joint5mC_plate86	P540_Male_240122Mouse1_Striatum_EXP240529_TSO_joint5mC_plate86	P540_Male_Striatum_TSO_plate86.CTCGACTT	mm10	TSO-joint-RNA	mC	Striatum	Striatum	240627	non-spatial	P540	13797402	13779028	0.01	0.18	0.7593	0.6302	9486137	0.6884	0.1229	0.0006	0.4967	206.029	0.4213	145878	86998	0.1156	3147755	0.8298	0.0352	0.0423	137120	0.9896	292049	0.0086	*	*	8859477	366466	0.9339	0.0386	0.1124	0.0053	136478	0.986	0.9568	0.9579	140210	0.9896	300047	0.0359	2656	0.9959	1	CNU-LGE GABA	STR D2 Gaba	Inh	Neuron
P540_Male_240122Mouse1_Striatum_EXP240529_TSO_joint5mC_plate86.CTGTACCA	P540_Male_Striatum_TSO_joint5mC_plate86	P540_Male_240122Mouse1_Striatum_EXP240529_TSO_joint5mC_plate86	P540_Male_Striatum_TSO_plate86.CTGTACCA	mm10	TSO-joint-RNA	mC	Striatum	Striatum	240627	non-spatial	P540	9013440	9003484	0.01	0.17	0.4961	0.4124	5845052	0.6491	0.0765	0.0009	0.4771	201.063	0.2579	92162	54324	0.0691	1823810	0.843	0.0241	0.0302	89549	0.9901	179565	0.0094	*	*	5243411	397046	0.897	0.0679	0.0683	0.0044	122371	0.9915	0.9767	0.976	90954	0.9902	182581	0.0249	2398	0.9962	1	CNU-LGE GABA	STR D2 Gaba	Inh	Neuron
P540_Male_240122Mouse1_Striatum_EXP240529_TSO_joint5mC_plate86.CTTACAGC	P540_Male_Striatum_TSO_joint5mC_plate86	P540_Male_240122Mouse1_Striatum_EXP240529_TSO_joint5mC_plate86	P540_Male_Striatum_TSO_plate86.CTTACAGC	mm10	TSO-joint-RNA	mC	Striatum	Striatum	240627	non-spatial	P540	10298544	10284532	0.01	0.19	0.5668	0.4637	6630722	0.6447	0.0847	0.0008	0.4815	192.058	0.2861	105700	64456	0.077	2040955	0.8389	0.025	0.031	95427	0.9918	194142	0.0092	*	*	6027195	409415	0.9089	0.0617	0.0756	0.0054	143381	0.9887	0.9687	0.9693	98120	0.9919	200781	0.0431	2856	0.999	1	CNU-LGE GABA	STR D2 Gaba	Inh	Neuron
P540_Male_240122Mouse1_Striatum_EXP240529_TSO_joint5mC_plate86.CTTAGGAC	P540_Male_Striatum_TSO_joint5mC_plate86	P540_Male_240122Mouse1_Striatum_EXP240529_TSO_joint5mC_plate86	P540_Male_Striatum_TSO_plate86.CTTAGGAC	mm10	TSO-joint-RNA	mC	Striatum	Striatum	240627	non-spatial	P540	9273600	9262386	0.01	0.18	0.5104	0.4206	5980460	0.6456	0.0758	0.0002	0.4811	194.581	0.261	98806	59896	0.0688	1822405	0.8299	0.023	0.0285	90556	0.9906	181190	0.0106	*	*	5372797	391106	0.8983	0.0653	0.0675	0.0045	118963	0.9905	0.9741	0.9743	92464	0.9906	185398	0.0322	2300	0.9987	0	CNU-LGE GABA	STR D2 Gaba	Inh	Neuron
P540_Male_240122Mouse1_Striatum_EXP240529_TSO_joint5mC_plate86.CTTCACTG	P540_Male_Striatum_TSO_joint5mC_plate86	P540_Male_240122Mouse1_Striatum_EXP240529_TSO_joint5mC_plate86	P540_Male_Striatum_TSO_plate86.CTTCACTG	mm10	TSO-joint-RNA	mC	Striatum	Striatum	240627	non-spatial	P540	11698704	11684152	0.01	0.17	0.6438	0.5348	7659585	0.6555	0.0998	0.0007	0.5059	204.655	0.3381	121620	70792	0.0948	2544077	0.809	0.0079	0.0089	110905	0.9906	232492	0.0087	*	*	7257629	139553	0.9475	0.0182	0.0921	0.0026	61067	0.9774	0.9342	0.939	113190	0.9905	239036	0.0365	2432	0.9967	1	NA	NA	NA	NA
P540_Male_240122Mouse1_Striatum_EXP240529_TSO_joint5mC_plate86.CTTCGGTT	P540_Male_Striatum_TSO_joint5mC_plate86	P540_Male_240122Mouse1_Striatum_EXP240529_TSO_joint5mC_plate86	P540_Male_Striatum_TSO_plate86.CTTCGGTT	mm10	TSO-joint-RNA	mC	Striatum	Striatum	240627	non-spatial	P540	3244936	3240118	0.01	0.22	0.1786	0.1398	2050829	0.6329	0.0241	0.0018	0.3771	174.942	0.0852	97868	83060	0.0182	472041	0.8431	0.0224	0.0275	104950	0.9911	175244	0.0106	*	*	1453844	552169	0.7089	0.2692	0.0183	0.0053	151079	0.9943	0.9898	0.9885	107194	0.9911	180558	0.0395	3698	0.9968	0	CNU-LGE GABA	STR D2 Gaba	Inh	Neuron
P540_Male_240122Mouse1_Striatum_EXP240529_TSO_joint5mC_plate86.CTTGCTAG	P540_Male_Striatum_TSO_joint5mC_plate86	P540_Male_240122Mouse1_Striatum_EXP240529_TSO_joint5mC_plate86	P540_Male_Striatum_TSO_plate86.CTTGCTAG	mm10	TSO-joint-RNA	mC	Striatum	Striatum	240627	non-spatial	P540	11274122	11260892	0.01	0.19	0.6205	0.5049	7281671	0.6466	0.0894	0.0005	0.4838	182.874	0.3127	108952	68798	0.0816	2167738	0.8349	0.0209	0.026	95793	0.9907	189845	0.0099	*	*	6630510	399218	0.9105	0.0548	0.0802	0.0048	127976	0.9898	0.968	0.9687	97936	0.9908	193934	0.0289	2480	0.9964	1	CNU-LGE GABA	STR D2 Gaba	Inh	Neuron
P540_Male_240122Mouse1_Striatum_EXP240529_TSO_joint5mC_plate86.GAACGAAG	P540_Male_Striatum_TSO_joint5mC_plate86	P540_Male_240122Mouse1_Striatum_EXP240529_TSO_joint5mC_plate86	P540_Male_Striatum_TSO_plate86.GAACGAAG	mm10	TSO-joint-RNA	mC	Striatum	Striatum	240627	non-spatial	P540	10490112	10478152	0.01	0.18	0.5773	0.4782	6862916	0.6549	0.0876	0.0001	0.4677	197.052	0.3027	108924	64406	0.0786	2095543	0.8862	0.0469	0.0563	102334	0.9887	211149	0.0094	*	*	6062579	556376	0.8833	0.081	0.0775	0.0058	160884	0.9922	0.9771	0.9762	103421	0.9888	213861	0.0208	2326	0.9974	1	CNU-HYa GABA	ACB-BST-FS D1 Gaba	Inh	Neuron
P540_Male_240122Mouse1_Striatum_EXP240529_TSO_joint5mC_plate86.GAACGGTT	P540_Male_Striatum_TSO_joint5mC_plate86	P540_Male_240122Mouse1_Striatum_EXP240529_TSO_joint5mC_plate86	P540_Male_Striatum_TSO_plate86.GAACGGTT	mm10	TSO-joint-RNA	mC	Striatum	Striatum	240627	non-spatial	P540	13895326	13877542	0.01	0.18	0.7647	0.6279	9531733	0.6868	0.1204	0.0006	0.4822	192.78	0.4187	136386	79694	0.1116	3017166	0.8331	0.019	0.0237	118224	0.9882	261635	0.0091	*	*	8730820	534318	0.9159	0.056	0.109	0.0059	161990	0.9889	0.9679	0.9686	119875	0.9883	265544	0.0227	2270	0.9969	1	CNU-LGE GABA	STR D2 Gaba	Inh	Neuron
P540_Male_240122Mouse1_Striatum_EXP240529_TSO_joint5mC_plate86.GAATCACC	P540_Male_Striatum_TSO_joint5mC_plate86	P540_Male_240122Mouse1_Striatum_EXP240529_TSO_joint5mC_plate86	P540_Male_Striatum_TSO_plate86.GAATCACC	mm10	TSO-joint-RNA	mC	Striatum	Striatum	240627	non-spatial	P540	11490062	11476790	0.01	0.18	0.6324	0.524	7424691	0.6469	0.0958	0.0006	0.4992	194.651	0.3263	118600	65678	0.0894	2385291	0.8387	0.0229	0.0286	98817	0.9886	220459	0.0091	*	*	7019704	143689	0.9454	0.0193	0.0883	0.0021	51123	0.9825	0.929	0.9335	100651	0.9886	224340	0.0258	1987	0.997	1	CNU-LGE GABA	STR D2 Gaba	Inh	Neuron
P540_Male_240122Mouse1_Striatum_EXP240529_TSO_joint5mC_plate86.GAATCCGT	P540_Male_Striatum_TSO_joint5mC_plate86	P540_Male_240122Mouse1_Striatum_EXP240529_TSO_joint5mC_plate86	P540_Male_Striatum_TSO_plate86.GAATCCGT	mm10	TSO-joint-RNA	mC	Striatum	Striatum	240627	non-spatial	P540	9034458	9023760	0.01	0.18	0.4972	0.4105	5988914	0.6636	0.0775	0.0003	0.4727	195.588	0.264	101630	61582	0.0694	1836275	0.8349	0.0199	0.0251	97854	0.989	195545	0.009	*	*	5359620	429815	0.8949	0.0717	0.069	0.0047	131147	0.9917	0.9784	0.977	99497	0.989	198101	0.0213	2354	0.9987	1	CNU-LGE GABA	STR D2 Gaba	Inh	Neuron
P540_Male_240122Mouse1_Striatum_EXP240529_TSO_joint5mC_plate86.GACGAACT	P540_Male_Striatum_TSO_joint5mC_plate86	P540_Male_240122Mouse1_Striatum_EXP240529_TSO_joint5mC_plate86	P540_Male_Striatum_TSO_plate86.GACGAACT	mm10	TSO-joint-RNA	mC	Striatum	Striatum	240627	non-spatial	P540	8393396	8383882	0.01	0.18	0.4619	0.3796	5502785	0.6563	0.0708	0.0007	0.479	187.213	0.2403	81850	48960	0.0635	1654722	0.8322	0.0232	0.0295	75886	0.99	151648	0.0088	*	*	4996169	313688	0.9079	0.057	0.0634	0.0037	99580	0.99	0.9729	0.9725	76984	0.9901	153766	0.0202	2113	0.9967	1	CNU-LGE GABA	STR D2 Gaba	Inh	Neuron
P540_Male_240122Mouse1_Striatum_EXP240529_TSO_joint5mC_plate86.GACGTCAT	P540_Male_Striatum_TSO_joint5mC_plate86	P540_Male_240122Mouse1_Striatum_EXP240529_TSO_joint5mC_plate86	P540_Male_Striatum_TSO_plate86.GACGTCAT	mm10	TSO-joint-RNA	mC	Striatum	Striatum	240627	non-spatial	P540	10604314	10592046	0.01	0.19	0.5836	0.4784	6887052	0.6502	0.0871	0.0001	0.497	186.924	0.3	128376	72456	0.0819	2200565	0.8036	0.0117	0.0137	101648	0.9904	230066	0.0096	*	*	6541290	105236	0.9497	0.0152	0.0803	0.0019	44032	0.9753	0.9277	0.9358	103392	0.9905	234667	0.0274	2599	0.9954	1	OPC-Oligo	Oligo NN	Non	Non_neuron
P540_Male_240122Mouse1_Striatum_EXP240529_TSO_joint5mC_plate86.GAGAGTAC	P540_Male_Striatum_TSO_joint5mC_plate86	P540_Male_240122Mouse1_Striatum_EXP240529_TSO_joint5mC_plate86	P540_Male_Striatum_TSO_plate86.GAGAGTAC	mm10	TSO-joint-RNA	mC	Striatum	Striatum	240627	non-spatial	P540	8604990	8593924	0.01	0.18	0.4736	0.3902	5888044	0.6851	0.0774	0.0001	0.4745	195.039	0.2591	101576	57014	0.0698	1842964	0.8362	0.0217	0.0271	91194	0.9888	195525	0.0087	*	*	5316025	432738	0.9028	0.0734	0.0688	0.0048	129448	0.9905	0.9769	0.9765	92378	0.9889	197960	0.0198	2436	0.9967	1	CNU-LGE GABA	STR D2 Gaba	Inh	Neuron
P540_Male_240122Mouse1_Striatum_EXP240529_TSO_joint5mC_plate86.GATAGCCA	P540_Male_Striatum_TSO_joint5mC_plate86	P540_Male_240122Mouse1_Striatum_EXP240529_TSO_joint5mC_plate86	P540_Male_Striatum_TSO_plate86.GATAGCCA	mm10	TSO-joint-RNA	mC	Striatum	Striatum	240627	non-spatial	P540	2614612	2611356	0.01	0.2	0.1439	0.1153	1524381	0.5837	0.0195	0.002	0.4134	195.342	0.065	101858	84806	0.0172	452430	0.8205	0.0224	0.0278	115373	0.9909	207260	0.0098	*	*	1205911	263328	0.791	0.1727	0.016	0.0028	76794	0.9924	0.9845	0.9836	118042	0.991	211534	0.0291	2258	0.9973	1	CNU-LGE GABA	STR D2 Gaba	Inh	Neuron
P540_Male_240122Mouse1_Striatum_EXP240529_TSO_joint5mC_plate86.GATCTTGC	P540_Male_Striatum_TSO_joint5mC_plate86	P540_Male_240122Mouse1_Striatum_EXP240529_TSO_joint5mC_plate86	P540_Male_Striatum_TSO_plate86.GATCTTGC	mm10	TSO-joint-RNA	mC	Striatum	Striatum	240627	non-spatial	P540	11687690	11673658	0.01	0.17	0.6432	0.5353	7695633	0.6592	0.1011	0.0007	0.4858	204.923	0.342	121106	71390	0.0945	2545538	0.8084	0.0201	0.0254	116501	0.9882	244484	0.0086	*	*	7110485	296951	0.9239	0.0385	0.0924	0.0038	99936	0.9865	0.9624	0.9632	118321	0.9883	248642	0.0242	2741	0.9967	1	CNU-LGE GABA	STR D1 Sema5a Gaba	Inh	Neuron
P540_Male_240122Mouse1_Striatum_EXP240529_TSO_joint5mC_plate86.GCAATTCC	P540_Male_Striatum_TSO_joint5mC_plate86	P540_Male_240122Mouse1_Striatum_EXP240529_TSO_joint5mC_plate86	P540_Male_Striatum_TSO_plate86.GCAATTCC	mm10	TSO-joint-RNA	mC	Striatum	Striatum	240627	non-spatial	P540	10147704	10135904	0.01	0.17	0.5585	0.4638	6634408	0.6545	0.0874	0.0007	0.4767	201.601	0.2933	110770	63358	0.0803	2137169	0.8354	0.0233	0.0292	102702	0.9893	217303	0.0089	*	*	6036155	354132	0.9098	0.0533	0.079	0.0043	114564	0.9893	0.9701	0.9704	104519	0.9894	221341	0.0271	2224	0.9982	1	CNU-LGE GABA	STR D2 Gaba	Inh	Neuron
P540_Male_240122Mouse1_Striatum_EXP240529_TSO_joint5mC_plate86.GCCTTAAC	P540_Male_Striatum_TSO_joint5mC_plate86	P540_Male_240122Mouse1_Striatum_EXP240529_TSO_joint5mC_plate86	P540_Male_Striatum_TSO_plate86.GCCTTAAC	mm10	TSO-joint-RNA	mC	Striatum	Striatum	240627	non-spatial	P540	6547196	6540354	0.01	0.19	0.3603	0.2932	4213973	0.6443	0.0534	0.0003	0.4765	180.723	0.1811	75688	46030	0.0473	1233181	0.8503	0.0235	0.0291	66528	0.9907	127129	0.0095	*	*	3832955	238418	0.9095	0.0565	0.0476	0.003	76133	0.9896	0.9702	0.9706	68523	0.9908	130824	0.0363	2395	0.9962	1	CNU-LGE GABA	STR D2 Gaba	Inh	Neuron
P540_Male_240122Mouse1_Striatum_EXP240529_TSO_joint5mC_plate86.GCGTTAGA	P540_Male_Striatum_TSO_joint5mC_plate86	P540_Male_240122Mouse1_Striatum_EXP240529_TSO_joint5mC_plate86	P540_Male_Striatum_TSO_plate86.GCGTTAGA	mm10	TSO-joint-RNA	mC	Striatum	Striatum	240627	non-spatial	P540	9195394	9184374	0.01	0.18	0.5061	0.4167	6065360	0.6603	0.0799	0.0001	0.4949	193.66	0.2662	107714	60242	0.0751	1988089	0.8196	0.0125	0.0148	91444	0.99	198062	0.0096	*	*	5762481	95487	0.95	0.0157	0.0738	0.0016	38651	0.9773	0.9262	0.9339	92855	0.9901	201582	0.0245	2346	0.997	1	OPC-Oligo	Oligo NN	Non	Non_neuron
P540_Male_240122Mouse1_Striatum_EXP240529_TSO_joint5mC_plate86.GGAAGAGA	P540_Male_Striatum_TSO_joint5mC_plate86	P540_Male_240122Mouse1_Striatum_EXP240529_TSO_joint5mC_plate86	P540_Male_Striatum_TSO_plate86.GGAAGAGA	mm10	TSO-joint-RNA	mC	Striatum	Striatum	240627	non-spatial	P540	10834672	10821614	0.01	0.18	0.5963	0.4948	7128188	0.6586	0.0937	0.0005	0.4829	198.191	0.3154	106742	63402	0.0866	2303731	0.8213	0.0223	0.0279	101483	0.9889	207465	0.0091	*	*	6576670	302865	0.9226	0.0424	0.0851	0.0035	93047	0.9884	0.9638	0.9649	102708	0.989	209885	0.019	2420	0.9955	1	CNU-LGE GABA	STR D2 Gaba	Inh	Neuron
P540_Male_240122Mouse1_Striatum_EXP240529_TSO_joint5mC_plate86.GGAATGTC	P540_Male_Striatum_TSO_joint5mC_plate86	P540_Male_240122Mouse1_Striatum_EXP240529_TSO_joint5mC_plate86	P540_Male_Striatum_TSO_plate86.GGAATGTC	mm10	TSO-joint-RNA	mC	Striatum	Striatum	240627	non-spatial	P540	9164906	9153896	0.01	0.18	0.5044	0.4142	5836574	0.6376	0.0747	0.001	0.4646	193.069	0.2549	119432	71030	0.0675	1781364	0.8351	0.0227	0.0282	106876	0.989	223861	0.0105	*	*	5159189	446280	0.8839	0.0764	0.0663	0.0052	146579	0.9911	0.9722	0.972	108543	0.9891	228642	0.0294	2248	0.9956	0	CNU-LGE GABA	STR D2 Gaba	Inh	Neuron
P540_Male_240122Mouse1_Striatum_EXP240529_TSO_joint5mC_plate86.GGACATCA	P540_Male_Striatum_TSO_joint5mC_plate86	P540_Male_240122Mouse1_Striatum_EXP240529_TSO_joint5mC_plate86	P540_Male_Striatum_TSO_plate86.GGACATCA	mm10	TSO-joint-RNA	mC	Striatum	Striatum	240627	non-spatial	P540	5358748	5352154	0.01	0.18	0.2949	0.2433	3429453	0.6407	0.048	0.0016	0.4575	214.363	0.1516	134898	98852	0.044	1153459	0.8314	0.0204	0.0254	131323	0.9892	281369	0.0097	*	*	3015815	315329	0.8793	0.0919	0.0421	0.0035	95682	0.9899	0.9768	0.9769	133715	0.9893	286754	0.0272	2981	0.9983	1	CNU-LGE GABA	STR D2 Gaba	Inh	Neuron
P540_Male_240122Mouse1_Striatum_EXP240529_TSO_joint5mC_plate86.GGAGGAAT	P540_Male_Striatum_TSO_joint5mC_plate86	P540_Male_240122Mouse1_Striatum_EXP240529_TSO_joint5mC_plate86	P540_Male_Striatum_TSO_plate86.GGAGGAAT	mm10	TSO-joint-RNA	mC	Striatum	Striatum	240627	non-spatial	P540	9027398	9016496	0.01	0.19	0.4968	0.4054	5971886	0.6623	0.0761	0.0005	0.4802	182.36	0.2591	93058	55592	0.0691	1803947	0.838	0.0256	0.0317	84169	0.9893	170365	0.01	*	*	5480937	302903	0.9177	0.0507	0.0684	0.0035	94591	0.9893	0.9653	0.9663	85429	0.9894	172887	0.0214	2357	0.9949	0	CNU-LGE GABA	STR D2 Gaba	Inh	Neuron
P540_Male_240122Mouse1_Striatum_EXP240529_TSO_joint5mC_plate86.GGCAAGTT	P540_Male_Striatum_TSO_joint5mC_plate86	P540_Male_240122Mouse1_Striatum_EXP240529_TSO_joint5mC_plate86	P540_Male_Striatum_TSO_plate86.GGCAAGTT	mm10	TSO-joint-RNA	mC	Striatum	Striatum	240627	non-spatial	P540	8089970	8080254	0.01	0.19	0.4452	0.3636	5360989	0.6634	0.0688	0.0004	0.5044	183.437	0.2327	97934	58500	0.0649	1697354	0.8358	0.0222	0.0274	87208	0.9898	175415	0.0102	*	*	5139801	52601	0.9587	0.0098	0.0636	0.0009	21296	0.9661	0.8844	0.8992	88457	0.9899	177946	0.022	2237	0.9991	0	IT-ET Glut	L2/3 IT CTX Glut	Exc	Neuron
P540_Male_240122Mouse1_Striatum_EXP240529_TSO_joint5mC_plate86.GGTATAGG	P540_Male_Striatum_TSO_joint5mC_plate86	P540_Male_240122Mouse1_Striatum_EXP240529_TSO_joint5mC_plate86	P540_Male_Striatum_TSO_plate86.GGTATAGG	mm10	TSO-joint-RNA	mC	Striatum	Striatum	240627	non-spatial	P540	9701128	9689358	0.01	0.19	0.5339	0.434	6415513	0.6621	0.0813	0.0008	0.4962	185.609	0.2775	120340	71918	0.0755	2004368	0.8403	0.0238	0.0292	103688	0.9913	215407	0.011	*	*	6073344	141462	0.9466	0.022	0.0746	0.0022	54217	0.9805	0.9316	0.9382	105851	0.9913	220094	0.0319	2671	0.9955	0	CNU-LGE GABA	STR D2 Gaba	Inh	Neuron
P540_Male_240122Mouse1_Striatum_EXP240529_TSO_joint5mC_plate86.GGTGTACA	P540_Male_Striatum_TSO_joint5mC_plate86	P540_Male_240122Mouse1_Striatum_EXP240529_TSO_joint5mC_plate86	P540_Male_Striatum_TSO_plate86.GGTGTACA	mm10	TSO-joint-RNA	mC	Striatum	Striatum	240627	non-spatial	P540	5536974	5529740	0.01	0.2	0.3047	0.2461	3643184	0.6588	0.0477	0.0005	0.4322	199.35	0.1573	140366	106262	0.0418	1097886	0.8382	0.0261	0.0318	135854	0.9907	272339	0.0118	*	*	3021517	524842	0.8293	0.144	0.0405	0.0054	153773	0.9925	0.9816	0.9814	139022	0.9908	279217	0.035	3529	0.9952	0	CNU-LGE GABA	STR D2 Gaba	Inh	Neuron
P540_Male_240122Mouse1_Striatum_EXP240529_TSO_joint5mC_plate86.GGTTGAAC	P540_Male_Striatum_TSO_joint5mC_plate86	P540_Male_240122Mouse1_Striatum_EXP240529_TSO_joint5mC_plate86	P540_Male_Striatum_TSO_plate86.GGTTGAAC	mm10	TSO-joint-RNA	mC	Striatum	Striatum	240627	non-spatial	P540	3102514	3097498	0.01	0.21	0.1707	0.1354	2010859	0.6491	0.0251	0.0013	0.4136	186.335	0.0847	31952	81284	0.0226	592693	0.8253	0.022	0.0274	107829	0.9904	63464	0.0102	*	*	1588648	366449	0.79	0.1822	0.0206	0.0037	103376	0.9921	0.983	0.9828	109964	0.9905	64843	0.031	2262	0.9969	0	CNU-LGE GABA	STR D2 Gaba	Inh	Neuron
P540_Male_240122Mouse1_Striatum_EXP240529_TSO_joint5mC_plate86.GTAACCGA	P540_Male_Striatum_TSO_joint5mC_plate86	P540_Male_240122Mouse1_Striatum_EXP240529_TSO_joint5mC_plate86	P540_Male_Striatum_TSO_plate86.GTAACCGA	mm10	TSO-joint-RNA	mC	Striatum	Striatum	240627	non-spatial	P540	8438038	8428136	0.01	0.18	0.4644	0.3849	5538234	0.6571	0.0733	0.0004	0.4852	199.124	0.2446	98562	55502	0.0673	1775857	0.8437	0.0213	0.027	89711	0.9895	188898	0.0097	*	*	5105300	240317	0.9218	0.0433	0.0664	0.0029	75690	0.9896	0.9658	0.9662	91015	0.9896	191818	0.0239	2191	0.9991	1	CNU-LGE GABA	STR D2 Gaba	Inh	Neuron
P540_Male_240122Mouse1_Striatum_EXP240529_TSO_joint5mC_plate86.GTAAGGTG	P540_Male_Striatum_TSO_joint5mC_plate86	P540_Male_240122Mouse1_Striatum_EXP240529_TSO_joint5mC_plate86	P540_Male_Striatum_TSO_plate86.GTAAGGTG	mm10	TSO-joint-RNA	mC	Striatum	Striatum	240627	non-spatial	P540	9713902	9701384	0.01	0.2	0.5346	0.4297	6562027	0.6764	0.0798	0.0012	0.4858	178.609	0.2811	118658	67970	0.0733	1948700	0.8283	0.0204	0.0253	94700	0.99	204464	0.0102	*	*	6035522	334072	0.9197	0.0509	0.0719	0.0041	107250	0.9892	0.9649	0.9664	96429	0.9901	208633	0.0291	2845	0.9979	0	CNU-LGE GABA	STR D2 Gaba	Inh	Neuron
P540_Male_240122Mouse1_Striatum_EXP240529_TSO_joint5mC_plate86.GTACACCT	P540_Male_Striatum_TSO_joint5mC_plate86	P540_Male_240122Mouse1_Striatum_EXP240529_TSO_joint5mC_plate86	P540_Male_Striatum_TSO_plate86.GTACACCT	mm10	TSO-joint-RNA	mC	Striatum	Striatum	240627	non-spatial	P540	12841988	12827350	0.01	0.17	0.7068	0.5879	8294223	0.6466	0.1077	0.0002	0.4762	203.595	0.3658	121710	69938	0.0992	2668360	0.8335	0.0226	0.0282	109918	0.9894	242252	0.0088	*	*	7483290	500268	0.9022	0.0603	0.0968	0.006	159978	0.9891	0.9709	0.9715	112402	0.9894	247710	0.0312	2046	0.9951	1	CNU-LGE GABA	STR D2 Gaba	Inh	Neuron
P540_Male_240122Mouse1_Striatum_EXP240529_TSO_joint5mC_plate86.GTACCACA	P540_Male_Striatum_TSO_joint5mC_plate86	P540_Male_240122Mouse1_Striatum_EXP240529_TSO_joint5mC_plate86	P540_Male_Striatum_TSO_plate86.GTACCACA	mm10	TSO-joint-RNA	mC	Striatum	Striatum	240627	non-spatial	P540	6521180	6513698	0.01	0.17	0.3589	0.2984	4064131	0.6239	0.0558	0.0001	0.4926	202.344	0.1799	101270	57996	0.052	1361123	0.7693	0.0061	0.0067	84193	0.9891	189195	0.0086	*	*	3834351	88178	0.9434	0.0216	0.0512	0.0012	28547	0.9797	0.9438	0.9477	85550	0.9892	191969	0.022	2235	0.9987	1	OPC-Oligo	OPC NN	Non	Non_neuron
P540_Male_240122Mouse1_Striatum_EXP240529_TSO_joint5mC_plate86.GTCAGTCA	P540_Male_Striatum_TSO_joint5mC_plate86	P540_Male_240122Mouse1_Striatum_EXP240529_TSO_joint5mC_plate86	P540_Male_Striatum_TSO_plate86.GTCAGTCA	mm10	TSO-joint-RNA	mC	Striatum	Striatum	240627	non-spatial	P540	7850166	7840740	0.01	0.19	0.432	0.353	5132253	0.6545	0.0648	0.0005	0.4734	186.678	0.2223	87106	50392	0.0573	1504912	0.8277	0.0215	0.0267	74262	0.9895	153867	0.0103	*	*	4580413	391224	0.8924	0.0762	0.0572	0.0043	116063	0.9907	0.9775	0.9768	75614	0.9896	156406	0.0257	2483	0.9976	0	CNU-LGE GABA	STR D2 Gaba	Inh	Neuron
P540_Male_240122Mouse1_Striatum_EXP240529_TSO_joint5mC_plate86.GTCATCGT	P540_Male_Striatum_TSO_joint5mC_plate86	P540_Male_240122Mouse1_Striatum_EXP240529_TSO_joint5mC_plate86	P540_Male_Striatum_TSO_plate86.GTCATCGT	mm10	TSO-joint-RNA	mC	Striatum	Striatum	240627	non-spatial	P540	4206220	4199770	0.01	0.2	0.2315	0.1852	2620419	0.6239	0.0329	0.0003	0.4489	186.866	0.1108	27258	73566	0.0298	781246	0.8169	0.0177	0.0218	93577	0.9914	50778	0.0112	*	*	2234929	291534	0.8528	0.1112	0.0283	0.0031	83378	0.9894	0.9734	0.9741	95862	0.9916	52405	0.0411	2016	0.997	0	CNU-LGE GABA	STR D2 Gaba	Inh	Neuron
P540_Male_240122Mouse1_Striatum_EXP240529_TSO_joint5mC_plate86.GTCCTAAG	P540_Male_Striatum_TSO_joint5mC_plate86	P540_Male_240122Mouse1_Striatum_EXP240529_TSO_joint5mC_plate86	P540_Male_Striatum_TSO_plate86.GTCCTAAG	mm10	TSO-joint-RNA	mC	Striatum	Striatum	240627	non-spatial	P540	14100902	14084410	0.01	0.17	0.776	0.6488	9389573	0.6666	0.1218	0.0008	0.475	208.273	0.4197	128084	83128	0.1115	3026437	0.8391	0.0215	0.0272	134549	0.9889	261108	0.0089	*	*	8443513	603595	0.8992	0.0642	0.11	0.0067	191456	0.9913	0.9754	0.9748	136604	0.989	265284	0.0238	1871	0.9963	1	CNU-LGE GABA	STR D2 Gaba	Inh	Neuron
P540_Male_240122Mouse1_Striatum_EXP240529_TSO_joint5mC_plate86.GTCCTTGA	P540_Male_Striatum_TSO_joint5mC_plate86	P540_Male_240122Mouse1_Striatum_EXP240529_TSO_joint5mC_plate86	P540_Male_Striatum_TSO_plate86.GTCCTTGA	mm10	TSO-joint-RNA	mC	Striatum	Striatum	240627	non-spatial	P540	7704058	7694950	0.01	0.2	0.424	0.341	5003032	0.6501	0.0616	0.0004	0.4681	174.604	0.2125	87030	54926	0.0532	1387016	0.8467	0.0186	0.0233	75800	0.9906	148736	0.0112	*	*	4434173	432154	0.8862	0.0863	0.0537	0.0049	131223	0.9919	0.9779	0.9779	77494	0.9906	152201	0.0326	2436	0.9984	0	CNU-LGE GABA	STR D2 Gaba	Inh	Neuron
P540_Male_240122Mouse1_Striatum_EXP240529_TSO_joint5mC_plate86.GTCGATTG	P540_Male_Striatum_TSO_joint5mC_plate86	P540_Male_240122Mouse1_Striatum_EXP240529_TSO_joint5mC_plate86	P540_Male_Striatum_TSO_plate86.GTCGATTG	mm10	TSO-joint-RNA	mC	Striatum	Striatum	240627	non-spatial	P540	7206300	7197834	0.01	0.18	0.3966	0.3274	4540707	0.6308	0.0623	0.0007	0.4351	190.641	0.1991	69990	42742	0.0546	1442894	0.83	0.0184	0.0231	73420	0.9891	142383	0.009	*	*	4029647	337776	0.8874	0.0743	0.0549	0.0041	115532	0.9918	0.9795	0.9785	74573	0.9892	144351	0.0211	2184	0.9963	1	CNU-LGE GABA	STR D2 Gaba	Inh	Neuron
P540_Male_240122Mouse1_Striatum_EXP240529_TSO_joint5mC_plate86.GTCGTTAC	P540_Male_Striatum_TSO_joint5mC_plate86	P540_Male_240122Mouse1_Striatum_EXP240529_TSO_joint5mC_plate86	P540_Male_Striatum_TSO_plate86.GTCGTTAC	mm10	TSO-joint-RNA	mC	Striatum	Striatum	240627	non-spatial	P540	10221580	10209454	0.01	0.17	0.5625	0.4678	6398879	0.6267	0.0878	0.0005	0.4429	201.109	0.2831	93658	56950	0.0791	2128094	0.8352	0.0198	0.0244	100561	0.9909	196792	0.0092	*	*	5747809	389276	0.8982	0.0608	0.0783	0.0055	146479	0.9899	0.9732	0.9735	103181	0.991	202915	0.0412	1859	0.9952	1	CNU-LGE GABA	STR D2 Gaba	Inh	Neuron
P540_Male_240122Mouse1_Striatum_EXP240529_TSO_joint5mC_plate86.TACCTGCA	P540_Male_Striatum_TSO_joint5mC_plate86	P540_Male_240122Mouse1_Striatum_EXP240529_TSO_joint5mC_plate86	P540_Male_Striatum_TSO_plate86.TACCTGCA	mm10	TSO-joint-RNA	mC	Striatum	Striatum	240627	non-spatial	P540	12520640	12505424	0.01	0.17	0.6891	0.5749	8145510	0.6513	0.1056	0.0003	0.4865	204.008	0.3615	123136	72890	0.0982	2649370	0.8391	0.0218	0.0272	116494	0.9896	244051	0.0085	*	*	7482150	356998	0.9185	0.0438	0.096	0.0042	112325	0.9892	0.9674	0.9682	118126	0.9896	248074	0.0232	2521	0.9972	1	CNU-LGE GABA	STR D2 Gaba	Inh	Neuron
P540_Male_240122Mouse1_Striatum_EXP240529_TSO_joint5mC_plate86.TACGGTCT	P540_Male_Striatum_TSO_joint5mC_plate86	P540_Male_240122Mouse1_Striatum_EXP240529_TSO_joint5mC_plate86	P540_Male_Striatum_TSO_plate86.TACGGTCT	mm10	TSO-joint-RNA	mC	Striatum	Striatum	240627	non-spatial	P540	8616954	8606852	0.01	0.18	0.4742	0.3934	5766391	0.6699	0.0761	0.0006	0.4859	200.881	0.2562	105030	61890	0.0704	1854223	0.8388	0.0207	0.0262	92935	0.9893	201310	0.0087	*	*	5299838	267078	0.919	0.0463	0.0693	0.0028	74323	0.9883	0.9646	0.9644	94466	0.9892	204700	0.0249	2261	0.9973	1	CNU-LGE GABA	STR D2 Gaba	Inh	Neuron
P540_Male_240122Mouse1_Striatum_EXP240529_TSO_joint5mC_plate86.TACTCCAG	P540_Male_Striatum_TSO_joint5mC_plate86	P540_Male_240122Mouse1_Striatum_EXP240529_TSO_joint5mC_plate86	P540_Male_Striatum_TSO_plate86.TACTCCAG	mm10	TSO-joint-RNA	mC	Striatum	Striatum	240627	non-spatial	P540	9949182	9937382	0.01	0.17	0.5476	0.4545	6620222	0.6661	0.0858	0.0011	0.4813	200.156	0.2934	109684	62238	0.0792	2107316	0.8413	0.0231	0.0291	99212	0.9896	215765	0.0093	*	*	5987804	422128	0.9044	0.0637	0.077	0.0046	126962	0.9909	0.9745	0.9738	100521	0.9896	218379	0.0195	2319	0.9961	1	CNU-LGE GABA	STR D2 Gaba	Inh	Neuron
P540_Male_240122Mouse1_Striatum_EXP240529_TSO_joint5mC_plate86.TAGGAGCT	P540_Male_Striatum_TSO_joint5mC_plate86	P540_Male_240122Mouse1_Striatum_EXP240529_TSO_joint5mC_plate86	P540_Male_Striatum_TSO_plate86.TAGGAGCT	mm10	TSO-joint-RNA	mC	Striatum	Striatum	240627	non-spatial	P540	9282802	9271456	0.01	0.17	0.5109	0.4269	6122544	0.6603	0.0818	0.0005	0.4927	206.293	0.2736	105026	58482	0.0767	2025393	0.8396	0.0254	0.032	99155	0.9893	210882	0.0086	*	*	5676514	214357	0.9271	0.035	0.0748	0.0026	69865	0.9877	0.96	0.9607	100184	0.9893	213400	0.0192	2169	0.9972	1	CNU-LGE GABA	STR D2 Gaba	Inh	Neuron
P540_Male_240122Mouse1_Striatum_EXP240529_TSO_joint5mC_plate86.TATGGCAC	P540_Male_Striatum_TSO_joint5mC_plate86	P540_Male_240122Mouse1_Striatum_EXP240529_TSO_joint5mC_plate86	P540_Male_Striatum_TSO_plate86.TATGGCAC	mm10	TSO-joint-RNA	mC	Striatum	Striatum	240627	non-spatial	P540	6090124	6082304	0.01	0.18	0.3352	0.276	3814915	0.6272	0.0504	0.0004	0.4819	202.722	0.1673	106172	77968	0.0468	1233221	0.8363	0.0197	0.0243	102159	0.9891	203971	0.0094	*	*	3463995	210515	0.908	0.0551	0.0453	0.0024	64297	0.9876	0.9685	0.9686	104041	0.9891	207820	0.027	2396	0.9983	1	CNU-LGE GABA	STR D2 Gaba	Inh	Neuron
P540_Male_240122Mouse1_Striatum_EXP240529_TSO_joint5mC_plate86.TCATCTCC	P540_Male_Striatum_TSO_joint5mC_plate86	P540_Male_240122Mouse1_Striatum_EXP240529_TSO_joint5mC_plate86	P540_Male_Striatum_TSO_plate86.TCATCTCC	mm10	TSO-joint-RNA	mC	Striatum	Striatum	240627	non-spatial	P540	9819802	9808736	0.01	0.17	0.5404	0.4535	6417269	0.6542	0.0872	0.0004	0.4851	214.05	0.287	114942	66676	0.0822	2185895	0.8319	0.0176	0.0223	103860	0.9892	232262	0.0085	*	*	5885293	309986	0.9171	0.0483	0.0792	0.0039	100703	0.9881	0.9674	0.968	106213	0.9893	237671	0.0302	1972	0.998	1	CNU-LGE GABA	STR D2 Gaba	Inh	Neuron
P540_Male_240122Mouse1_Striatum_EXP240529_TSO_joint5mC_plate86.TCCACGTT	P540_Male_Striatum_TSO_joint5mC_plate86	P540_Male_240122Mouse1_Striatum_EXP240529_TSO_joint5mC_plate86	P540_Male_Striatum_TSO_plate86.TCCACGTT	mm10	TSO-joint-RNA	mC	Striatum	Striatum	240627	non-spatial	P540	8355116	8345384	0.01	0.19	0.4598	0.3762	5366598	0.643	0.0677	0.0004	0.4813	184.721	0.2319	85608	53414	0.0605	1581216	0.8303	0.0221	0.0273	77886	0.9908	149530	0.0109	*	*	4864642	312990	0.9064	0.0583	0.0603	0.004	102194	0.9889	0.9682	0.9694	80553	0.9909	154687	0.0436	2112	0.9981	0	CNU-LGE GABA	STR D2 Gaba	Inh	Neuron
P540_Male_240122Mouse1_Striatum_EXP240529_TSO_joint5mC_plate86.TCCATTGC	P540_Male_Striatum_TSO_joint5mC_plate86	P540_Male_240122Mouse1_Striatum_EXP240529_TSO_joint5mC_plate86	P540_Male_Striatum_TSO_plate86.TCCATTGC	mm10	TSO-joint-RNA	mC	Striatum	Striatum	240627	non-spatial	P540	6480706	6473180	0.01	0.2	0.3567	0.2874	4144212	0.6402	0.0516	0.0011	0.4974	174.314	0.1751	74292	44724	0.0467	1205377	0.809	0.0123	0.014	61860	0.9894	120635	0.0102	*	*	3888140	116188	0.9382	0.028	0.0467	0.0018	44491	0.9816	0.9434	0.9479	63688	0.9895	124519	0.04	2905	0.9962	0	OPC-Oligo	Oligo NN	Non	Non_neuron
P540_Male_240122Mouse1_Striatum_EXP240529_TSO_joint5mC_plate86.TCCTCATG	P540_Male_Striatum_TSO_joint5mC_plate86	P540_Male_240122Mouse1_Striatum_EXP240529_TSO_joint5mC_plate86	P540_Male_Striatum_TSO_plate86.TCCTCATG	mm10	TSO-joint-RNA	mC	Striatum	Striatum	240627	non-spatial	P540	10895768	10883010	0.01	0.17	0.5996	0.4981	7191760	0.6608	0.0931	0.0003	0.4834	200.433	0.3178	115598	68376	0.0856	2288753	0.8461	0.0221	0.0277	110368	0.9893	225111	0.0086	*	*	6566715	371290	0.913	0.0516	0.0842	0.0042	112526	0.9895	0.9705	0.971	112191	0.9894	229841	0.0273	2014	0.997	1	CNU-LGE GABA	STR D2 Gaba	Inh	Neuron
P540_Male_240122Mouse1_Striatum_EXP240529_TSO_joint5mC_plate86.TCGGATTC	P540_Male_Striatum_TSO_joint5mC_plate86	P540_Male_240122Mouse1_Striatum_EXP240529_TSO_joint5mC_plate86	P540_Male_Striatum_TSO_plate86.TCGGATTC	mm10	TSO-joint-RNA	mC	Striatum	Striatum	240627	non-spatial	P540	10315576	10302896	0.01	0.17	0.5677	0.4719	6941637	0.6737	0.0913	0.0004	0.4869	200.093	0.308	110574	62910	0.0844	2243236	0.8309	0.02	0.0252	102465	0.9888	215470	0.0087	*	*	6401126	325312	0.9221	0.0468	0.0829	0.0037	97539	0.9881	0.9665	0.967	104032	0.9889	218722	0.0223	1872	0.9952	1	CNU-LGE GABA	STR D2 Gaba	Inh	Neuron
P540_Male_240122Mouse1_Striatum_EXP240529_TSO_joint5mC_plate86.TCGTCTGA	P540_Male_Striatum_TSO_joint5mC_plate86	P540_Male_240122Mouse1_Striatum_EXP240529_TSO_joint5mC_plate86	P540_Male_Striatum_TSO_plate86.TCGTCTGA	mm10	TSO-joint-RNA	mC	Striatum	Striatum	240627	non-spatial	P540	8887738	8876790	0.01	0.17	0.4891	0.4074	5953422	0.6706	0.0795	0.0007	0.4915	203.665	0.2653	101150	62044	0.0741	1950991	0.8321	0.0185	0.0233	98853	0.9887	196776	0.009	*	*	5520787	229364	0.9273	0.0385	0.0726	0.0027	71110	0.9885	0.9644	0.9647	99984	0.9888	199666	0.0222	2093	0.9967	1	CNU-LGE GABA	STR D2 Gaba	Inh	Neuron
P540_Male_240122Mouse1_Striatum_EXP240529_TSO_joint5mC_plate86.TCTACGCA	P540_Male_Striatum_TSO_joint5mC_plate86	P540_Male_240122Mouse1_Striatum_EXP240529_TSO_joint5mC_plate86	P540_Male_Striatum_TSO_plate86.TCTACGCA	mm10	TSO-joint-RNA	mC	Striatum	Striatum	240627	non-spatial	P540	11676872	11662744	0.01	0.17	0.6426	0.5357	7491673	0.6423	0.0968	0.0007	0.4647	204.488	0.3312	108626	64822	0.0872	2342260	0.8299	0.0216	0.027	108058	0.9892	220270	0.009	*	*	6561591	650236	0.8758	0.0867	0.0856	0.0075	213236	0.9924	0.9808	0.9799	110062	0.9892	224298	0.0269	2236	0.996	1	CNU-LGE GABA	STR D2 Gaba	Inh	Neuron
P540_Male_240122Mouse1_Striatum_EXP240529_TSO_joint5mC_plate86.TCTAGGAG	P540_Male_Striatum_TSO_joint5mC_plate86	P540_Male_240122Mouse1_Striatum_EXP240529_TSO_joint5mC_plate86	P540_Male_Striatum_TSO_plate86.TCTAGGAG	mm10	TSO-joint-RNA	mC	Striatum	Striatum	240627	non-spatial	P540	9696016	9683726	0.01	0.19	0.5336	0.436	6284504	0.6489	0.0781	0.0004	0.4767	186.77	0.2718	104610	61158	0.0702	1858476	0.8436	0.0266	0.0327	90080	0.9907	190766	0.0095	*	*	5626463	445346	0.8952	0.0708	0.0693	0.0051	137997	0.9906	0.9735	0.9736	91796	0.9908	194614	0.0275	2505	0.9972	1	CNU-LGE GABA	STR D2 Gaba	Inh	Neuron
P540_Male_240122Mouse1_Striatum_EXP240529_TSO_joint5mC_plate86.TGCGTAAC	P540_Male_Striatum_TSO_joint5mC_plate86	P540_Male_240122Mouse1_Striatum_EXP240529_TSO_joint5mC_plate86	P540_Male_Striatum_TSO_plate86.TGCGTAAC	mm10	TSO-joint-RNA	mC	Striatum	Striatum	240627	non-spatial	P540	9654330	9642216	0.01	0.19	0.5313	0.4334	6182588	0.6411	0.0782	0.0003	0.4823	184.606	0.266	105014	60968	0.0708	1867751	0.8419	0.0188	0.0233	88515	0.9911	184889	0.0099	*	*	5665001	313025	0.9162	0.0506	0.0702	0.0041	107117	0.9885	0.9647	0.9661	90440	0.9911	189971	0.0361	2373	0.9983	1	CNU-LGE GABA	STR D2 Gaba	Inh	Neuron
P540_Male_240122Mouse1_Striatum_EXP240529_TSO_joint5mC_plate86.TGGAAGCA	P540_Male_Striatum_TSO_joint5mC_plate86	P540_Male_240122Mouse1_Striatum_EXP240529_TSO_joint5mC_plate86	P540_Male_Striatum_TSO_plate86.TGGAAGCA	mm10	TSO-joint-RNA	mC	Striatum	Striatum	240627	non-spatial	P540	6707654	6699700	0.01	0.19	0.3692	0.3022	4341194	0.6479	0.0563	0.0002	0.4856	187.571	0.1884	80182	46454	0.0509	1321581	0.8377	0.0242	0.0302	70828	0.9899	146404	0.011	*	*	3991551	200429	0.9194	0.0461	0.0506	0.0022	57857	0.9885	0.9635	0.9653	72064	0.99	148549	0.0238	2572	0.9973	0	CNU-LGE GABA	STR D2 Gaba	Inh	Neuron
P540_Male_240122Mouse1_Striatum_EXP240529_TSO_joint5mC_plate86.TGGTGAAG	P540_Male_Striatum_TSO_joint5mC_plate86	P540_Male_240122Mouse1_Striatum_EXP240529_TSO_joint5mC_plate86	P540_Male_Striatum_TSO_plate86.TGGTGAAG	mm10	TSO-joint-RNA	mC	Striatum	Striatum	240627	non-spatial	P540	17011194	16989052	0.01	0.18	0.9362	0.7681	11792496	0.6941	0.1474	0.0004	0.4833	193.855	0.5193	172356	97644	0.135	3669336	0.8402	0.0215	0.0264	136102	0.99	313542	0.0115	*	*	10837286	607229	0.9189	0.0514	0.1342	0.0065	178910	0.9883	0.9621	0.9636	138060	0.99	318785	0.0252	2160	0.9981	0	CNU-LGE GABA	STR D2 Gaba	Inh	Neuron
P540_Male_240122Mouse1_Striatum_EXP240529_TSO_joint5mC_plate86.TTACCGAC	P540_Male_Striatum_TSO_joint5mC_plate86	P540_Male_240122Mouse1_Striatum_EXP240529_TSO_joint5mC_plate86	P540_Male_Striatum_TSO_plate86.TTACCGAC	mm10	TSO-joint-RNA	mC	Striatum	Striatum	240627	non-spatial	P540	9843948	9832700	0.01	0.18	0.5418	0.4485	6505003	0.6615	0.0833	0.0003	0.4813	198.238	0.2872	111236	65674	0.0757	2015862	0.8447	0.0214	0.027	99139	0.9889	207158	0.0088	*	*	5869845	412167	0.9023	0.0633	0.0748	0.0046	123846	0.9904	0.9753	0.9743	100460	0.989	210575	0.0235	2453	0.9935	1	CNU-LGE GABA	STR D2 Gaba	Inh	Neuron
P540_Male_240122Mouse1_Striatum_EXP240529_TSO_joint5mC_plate86.TTACGTGC	P540_Male_Striatum_TSO_joint5mC_plate86	P540_Male_240122Mouse1_Striatum_EXP240529_TSO_joint5mC_plate86	P540_Male_Striatum_TSO_plate86.TTACGTGC	mm10	TSO-joint-RNA	mC	Striatum	Striatum	240627	non-spatial	P540	7143520	7133196	0.01	0.18	0.3931	0.3228	4828012	0.6768	0.0652	0.0006	0.4613	210.08	0.2121	126682	83402	0.0597	1573540	0.8607	0.0301	0.0357	119102	0.9902	255534	0.0092	*	*	4193755	521703	0.8686	0.108	0.0566	0.0058	154037	0.9915	0.9783	0.9783	122182	0.9903	263001	0.0376	3081	0.9964	1	NP-CT-L6b Glut	L6 CT CTX Glut	Exc	Neuron
P540_Male_240122Mouse1_Striatum_EXP240529_TSO_joint5mC_plate86.TTCCAGGT	P540_Male_Striatum_TSO_joint5mC_plate86	P540_Male_240122Mouse1_Striatum_EXP240529_TSO_joint5mC_plate86	P540_Male_Striatum_TSO_plate86.TTCCAGGT	mm10	TSO-joint-RNA	mC	Striatum	Striatum	240627	non-spatial	P540	9073920	9063506	0.01	0.18	0.4994	0.4144	6120279	0.6752	0.0802	0.0006	0.4964	203.924	0.2729	122508	71996	0.0756	1999634	0.8416	0.0231	0.0291	107842	0.9888	230868	0.0092	*	*	5675861	236077	0.9273	0.0385	0.0733	0.0027	71605	0.987	0.9607	0.9625	109366	0.9889	234300	0.0225	2479	0.9948	1	CNU-LGE GABA	STR D2 Gaba	Inh	Neuron
P540_Male_240122Mouse1_Striatum_EXP240529_TSO_joint5mC_plate86.TTGCGAGA	P540_Male_Striatum_TSO_joint5mC_plate86	P540_Male_240122Mouse1_Striatum_EXP240529_TSO_joint5mC_plate86	P540_Male_Striatum_TSO_plate86.TTGCGAGA	mm10	TSO-joint-RNA	mC	Striatum	Striatum	240627	non-spatial	P540	10703606	10690476	0.01	0.18	0.5891	0.4868	6925521	0.6478	0.0897	0.0006	0.4889	194.417	0.3044	109286	65150	0.0832	2207581	0.8431	0.0249	0.031	100191	0.9891	210897	0.0094	*	*	6431539	234562	0.9286	0.0338	0.0818	0.0029	77686	0.9866	0.9547	0.9573	101461	0.9892	213607	0.0201	2136	0.9977	1	CNU-LGE GABA	STR D2 Gaba	Inh	Neuron
P540_Male_240122Mouse1_Striatum_EXP240529_TSO_joint5mC_plate87.AACCAGAG	P540_Male_Striatum_TSO_joint5mC_plate87	P540_Male_240122Mouse1_Striatum_EXP240529_TSO_joint5mC_plate87	P540_Male_Striatum_TSO_plate87.AACCAGAG	mm10	TSO-joint-RNA	mC	Striatum	Striatum	240627	non-spatial	P540	8656644	8646936	0.01	0.18	0.4764	0.3923	5507273	0.6369	0.0715	0.0009	0.4747	191.876	0.2404	90520	55538	0.0641	1678995	0.8347	0.0217	0.0274	86861	0.9897	167481	0.0096	*	*	4982781	316674	0.9047	0.0575	0.064	0.0038	103499	0.9904	0.9719	0.9709	88464	0.9898	170064	0.0234	2766	0.9967	1	CNU-LGE GABA	STR D2 Gaba	Inh	Neuron
P540_Male_240122Mouse1_Striatum_EXP240529_TSO_joint5mC_plate87.AAGACACC	P540_Male_Striatum_TSO_joint5mC_plate87	P540_Male_240122Mouse1_Striatum_EXP240529_TSO_joint5mC_plate87	P540_Male_Striatum_TSO_plate87.AAGACACC	mm10	TSO-joint-RNA	mC	Striatum	Striatum	240627	non-spatial	P540	6626844	6619058	0.01	0.19	0.3647	0.299	4118754	0.6222	0.054	0.0003	0.4546	188.852	0.177	67360	42072	0.0472	1220748	0.8459	0.0219	0.0271	65564	0.9897	122756	0.0098	*	*	3583048	392555	0.8699	0.0953	0.0467	0.0047	125584	0.9923	0.9789	0.9782	67311	0.9897	125835	0.0327	2212	0.9977	1	CNU-LGE GABA	STR D2 Gaba	Inh	Neuron
P540_Male_240122Mouse1_Striatum_EXP240529_TSO_joint5mC_plate87.AAGACCGT	P540_Male_Striatum_TSO_joint5mC_plate87	P540_Male_240122Mouse1_Striatum_EXP240529_TSO_joint5mC_plate87	P540_Male_Striatum_TSO_plate87.AAGACCGT	mm10	TSO-joint-RNA	mC	Striatum	Striatum	240627	non-spatial	P540	6363118	6355438	0.01	0.18	0.3502	0.2877	4202485	0.6612	0.0564	0.0006	0.4809	192.955	0.1836	77146	44102	0.0514	1329731	0.8368	0.0189	0.0236	69423	0.9899	144574	0.0096	*	*	3864751	209868	0.9196	0.0499	0.0507	0.0027	71257	0.9889	0.967	0.9667	70862	0.9899	147436	0.0285	2312	0.9965	1	CNU-LGE GABA	STR D2 Gaba	Inh	Neuron
P540_Male_240122Mouse1_Striatum_EXP240529_TSO_joint5mC_plate87.AGACCTTG	P540_Male_Striatum_TSO_joint5mC_plate87	P540_Male_240122Mouse1_Striatum_EXP240529_TSO_joint5mC_plate87	P540_Male_Striatum_TSO_plate87.AGACCTTG	mm10	TSO-joint-RNA	mC	Striatum	Striatum	240627	non-spatial	P540	6548184	6541008	0.01	0.18	0.3604	0.2969	4231028	0.6468	0.0562	0.0006	0.4787	190.015	0.1847	71254	40622	0.0503	1295979	0.8381	0.0229	0.0285	64821	0.9886	128321	0.0094	*	*	3872133	211750	0.9151	0.05	0.0505	0.0026	67242	0.9886	0.9688	0.969	65800	0.9888	130268	0.0216	2307	0.9952	1	CNU-LGE GABA	STR D2 Gaba	Inh	Neuron
P540_Male_240122Mouse1_Striatum_EXP240529_TSO_joint5mC_plate87.AGACGCTA	P540_Male_Striatum_TSO_joint5mC_plate87	P540_Male_240122Mouse1_Striatum_EXP240529_TSO_joint5mC_plate87	P540_Male_Striatum_TSO_plate87.AGACGCTA	mm10	TSO-joint-RNA	mC	Striatum	Striatum	240627	non-spatial	P540	27150324	27116808	0.01	0.17	1.4942	1.2466	18128040	0.6685	0.2144	0.0001	0.4971	202.159	0.805	143616	79760	0.2013	5857239	0.82	0.0176	0.0215	126781	0.9909	278926	0.0093	*	*	16878313	619896	0.931	0.0341	0.1977	0.0079	205401	0.9852	0.9563	0.9578	128704	0.991	284415	0.0282	2333	0.9987	1	CNU-LGE GABA	STR D1 Gaba	Inh	Neuron
P540_Male_240122Mouse1_Striatum_EXP240529_TSO_joint5mC_plate87.AGCCTATC	P540_Male_Striatum_TSO_joint5mC_plate87	P540_Male_240122Mouse1_Striatum_EXP240529_TSO_joint5mC_plate87	P540_Male_Striatum_TSO_plate87.AGCCTATC	mm10	TSO-joint-RNA	mC	Striatum	Striatum	240627	non-spatial	P540	9507146	9496218	0.01	0.17	0.5232	0.4346	6263548	0.6595	0.083	0.0005	0.4657	196.423	0.2766	92260	52332	0.0738	1929078	0.8397	0.0239	0.0296	84513	0.9893	176988	0.0098	*	*	5573783	484405	0.8898	0.0773	0.0735	0.0054	148726	0.9903	0.9767	0.9758	85913	0.9894	180339	0.0261	1531	0.9974	1	CNU-LGE GABA	STR D2 Gaba	Inh	Neuron
P540_Male_240122Mouse1_Striatum_EXP240529_TSO_joint5mC_plate87.AGCGAGAT	P540_Male_Striatum_TSO_joint5mC_plate87	P540_Male_240122Mouse1_Striatum_EXP240529_TSO_joint5mC_plate87	P540_Male_Striatum_TSO_plate87.AGCGAGAT	mm10	TSO-joint-RNA	mC	Striatum	Striatum	240627	non-spatial	P540	8363496	8353192	0.01	0.18	0.4603	0.379	5434041	0.6505	0.0717	0	0.4949	186.517	0.2378	90360	48012	0.066	1707394	0.8084	0.0093	0.0102	72601	0.9898	162403	0.0101	*	*	5155666	79181	0.9487	0.0145	0.066	0.0011	26405	0.9731	0.9029	0.9148	73708	0.9899	164834	0.0223	1791	0.9955	0	Astro-Epen	Astro-TE NN	Non	Non_neuron
P540_Male_240122Mouse1_Striatum_EXP240529_TSO_joint5mC_plate87.AGCTAAGC	P540_Male_Striatum_TSO_joint5mC_plate87	P540_Male_240122Mouse1_Striatum_EXP240529_TSO_joint5mC_plate87	P540_Male_Striatum_TSO_plate87.AGCTAAGC	mm10	TSO-joint-RNA	mC	Striatum	Striatum	240627	non-spatial	P540	7916836	7907034	0.01	0.18	0.4357	0.3576	5105350	0.6456	0.0664	0.0005	0.4873	189.49	0.2214	86232	49640	0.0602	1572757	0.8348	0.0206	0.025	75919	0.9906	154311	0.0105	*	*	4714448	225579	0.9234	0.0441	0.0598	0.0029	75348	0.9872	0.9593	0.9603	77343	0.9907	157343	0.0284	2019	0.9965	0	CNU-LGE GABA	STR D2 Gaba	Inh	Neuron
P540_Male_240122Mouse1_Striatum_EXP240529_TSO_joint5mC_plate87.AGCTACCA	P540_Male_Striatum_TSO_joint5mC_plate87	P540_Male_240122Mouse1_Striatum_EXP240529_TSO_joint5mC_plate87	P540_Male_Striatum_TSO_plate87.AGCTACCA	mm10	TSO-joint-RNA	mC	Striatum	Striatum	240627	non-spatial	P540	11236412	11223578	0.01	0.19	0.6184	0.505	7147423	0.6368	0.0886	0.0006	0.4817	181.628	0.3073	112216	63340	0.0801	2124719	0.8459	0.0214	0.0262	91643	0.9905	196426	0.0105	*	*	6528089	367218	0.9133	0.0513	0.0795	0.0043	113715	0.9888	0.966	0.9667	93298	0.9905	199854	0.0256	2622	0.9966	0	CNU-LGE GABA	STR D2 Gaba	Inh	Neuron
P540_Male_240122Mouse1_Striatum_EXP240529_TSO_joint5mC_plate87.AGGAACAC	P540_Male_Striatum_TSO_joint5mC_plate87	P540_Male_240122Mouse1_Striatum_EXP240529_TSO_joint5mC_plate87	P540_Male_Striatum_TSO_plate87.AGGAACAC	mm10	TSO-joint-RNA	mC	Striatum	Striatum	240627	non-spatial	P540	7152566	7144278	0.01	0.17	0.3936	0.3279	4527333	0.6337	0.0619	0.0004	0.472	201.398	0.1998	76934	43754	0.0557	1443764	0.8324	0.0234	0.0289	72774	0.9888	151134	0.0097	*	*	4088269	273675	0.903	0.0604	0.0552	0.0034	90252	0.9898	0.9717	0.9715	74055	0.9888	153895	0.0274	2082	0.999	1	CNU-LGE GABA	STR D2 Gaba	Inh	Neuron
P540_Male_240122Mouse1_Striatum_EXP240529_TSO_joint5mC_plate87.AGGATAGC	P540_Male_Striatum_TSO_joint5mC_plate87	P540_Male_240122Mouse1_Striatum_EXP240529_TSO_joint5mC_plate87	P540_Male_Striatum_TSO_plate87.AGGATAGC	mm10	TSO-joint-RNA	mC	Striatum	Striatum	240627	non-spatial	P540	7915716	7906018	0.01	0.18	0.4356	0.3597	5195584	0.6571	0.0696	0.0007	0.4988	192.643	0.2282	88398	48908	0.0656	1708671	0.8321	0.0208	0.0257	80025	0.989	166908	0.0099	*	*	4965825	54941	0.9557	0.0105	0.0644	0.0008	19414	0.9683	0.875	0.8894	80786	0.989	169070	0.0208	1815	0.9972	1	CNU-LGE GABA	STR D2 Gaba	Inh	Neuron
P540_Male_240122Mouse1_Striatum_EXP240529_TSO_joint5mC_plate87.AGTGACCT	P540_Male_Striatum_TSO_joint5mC_plate87	P540_Male_240122Mouse1_Striatum_EXP240529_TSO_joint5mC_plate87	P540_Male_Striatum_TSO_plate87.AGTGACCT	mm10	TSO-joint-RNA	mC	Striatum	Striatum	240627	non-spatial	P540	10564128	10551442	0.01	0.19	0.5814	0.4764	6936403	0.6573	0.0887	0.0004	0.4683	189.025	0.301	107528	61458	0.0804	2118527	0.8434	0.0209	0.0254	94487	0.9897	197797	0.0104	*	*	6188658	532532	0.8921	0.0767	0.0785	0.0061	166345	0.9906	0.9741	0.9738	96510	0.9898	202215	0.0322	2123	1	0	CNU-LGE GABA	STR D2 Gaba	Inh	Neuron
P540_Male_240122Mouse1_Striatum_EXP240529_TSO_joint5mC_plate87.ATAACGCC	P540_Male_Striatum_TSO_joint5mC_plate87	P540_Male_240122Mouse1_Striatum_EXP240529_TSO_joint5mC_plate87	P540_Male_Striatum_TSO_plate87.ATAACGCC	mm10	TSO-joint-RNA	mC	Striatum	Striatum	240627	non-spatial	P540	6368370	6361078	0.01	0.19	0.3505	0.2869	4050011	0.6366	0.0523	0.0007	0.4796	186.31	0.1751	73770	44648	0.0467	1215784	0.8511	0.0204	0.0257	68335	0.9898	132093	0.0096	*	*	3697728	208653	0.913	0.0515	0.0469	0.0024	64074	0.9903	0.9694	0.9693	69574	0.99	134646	0.026	2751	0.996	1	CNU-LGE GABA	STR D2 Gaba	Inh	Neuron
P540_Male_240122Mouse1_Striatum_EXP240529_TSO_joint5mC_plate87.ATCTGACC	P540_Male_Striatum_TSO_joint5mC_plate87	P540_Male_240122Mouse1_Striatum_EXP240529_TSO_joint5mC_plate87	P540_Male_Striatum_TSO_plate87.ATCTGACC	mm10	TSO-joint-RNA	mC	Striatum	Striatum	240627	non-spatial	P540	6470734	6463402	0.01	0.19	0.3561	0.292	4034694	0.6242	0.0519	0.0002	0.4774	184.156	0.1736	65170	38876	0.0458	1182489	0.8411	0.0204	0.0255	57564	0.9888	113227	0.0099	*	*	3644487	239868	0.9032	0.0594	0.0461	0.0028	72418	0.9905	0.9726	0.9725	58626	0.9889	115389	0.0262	2412	0.9967	1	CNU-LGE GABA	STR D2 Gaba	Inh	Neuron
P540_Male_240122Mouse1_Striatum_EXP240529_TSO_joint5mC_plate87.CAACACAG	P540_Male_Striatum_TSO_joint5mC_plate87	P540_Male_240122Mouse1_Striatum_EXP240529_TSO_joint5mC_plate87	P540_Male_Striatum_TSO_plate87.CAACACAG	mm10	TSO-joint-RNA	mC	Striatum	Striatum	240627	non-spatial	P540	9254412	9243384	0.01	0.18	0.5093	0.4195	5789338	0.6263	0.0748	0.0004	0.4805	189.112	0.2498	77612	43652	0.0666	1740919	0.8497	0.0228	0.0284	69916	0.9892	142619	0.0093	*	*	5232973	384521	0.9038	0.0664	0.0661	0.0046	121937	0.9905	0.9728	0.973	71217	0.9893	145427	0.0268	1797	0.9972	1	CNU-LGE GABA	STR D2 Gaba	Inh	Neuron
P540_Male_240122Mouse1_Striatum_EXP240529_TSO_joint5mC_plate87.CAACTCCA	P540_Male_Striatum_TSO_joint5mC_plate87	P540_Male_240122Mouse1_Striatum_EXP240529_TSO_joint5mC_plate87	P540_Male_Striatum_TSO_plate87.CAACTCCA	mm10	TSO-joint-RNA	mC	Striatum	Striatum	240627	non-spatial	P540	7550588	7542044	0.01	0.19	0.4155	0.3403	5058671	0.6707	0.0656	0.0005	0.4554	189.186	0.2198	78572	48676	0.0564	1460319	0.8958	0.0471	0.0554	77276	0.9883	145105	0.0102	*	*	4374245	564302	0.8647	0.1115	0.0566	0.0059	163038	0.9933	0.9804	0.9791	78579	0.9884	147380	0.0245	2340	0.9957	0	CNU-HYa GABA	ACB-BST-FS D1 Gaba	Inh	Neuron
P540_Male_240122Mouse1_Striatum_EXP240529_TSO_joint5mC_plate87.CAAGGTAC	P540_Male_Striatum_TSO_joint5mC_plate87	P540_Male_240122Mouse1_Striatum_EXP240529_TSO_joint5mC_plate87	P540_Male_Striatum_TSO_plate87.CAAGGTAC	mm10	TSO-joint-RNA	mC	Striatum	Striatum	240627	non-spatial	P540	9981114	9969358	0.01	0.19	0.5493	0.4484	6465442	0.6485	0.0813	0.0002	0.4489	185.082	0.2788	98022	56136	0.0711	1865864	0.8781	0.0405	0.0484	88468	0.9891	184792	0.0094	*	*	5525500	733543	0.8546	0.1134	0.0701	0.0075	209942	0.9922	0.9808	0.9796	89982	0.9893	187886	0.0242	2051	0.999	1	CNU-HYa GABA	ACB-BST-FS D1 Gaba	Inh	Neuron
P540_Male_240122Mouse1_Striatum_EXP240529_TSO_joint5mC_plate87.CAATAGCC	P540_Male_Striatum_TSO_joint5mC_plate87	P540_Male_240122Mouse1_Striatum_EXP240529_TSO_joint5mC_plate87	P540_Male_Striatum_TSO_plate87.CAATAGCC	mm10	TSO-joint-RNA	mC	Striatum	Striatum	240627	non-spatial	P540	6734802	6727128	0.01	0.18	0.3706	0.3074	4332956	0.6441	0.0583	0.0005	0.4784	197.991	0.1906	84544	47772	0.0528	1369366	0.8359	0.0228	0.0286	76918	0.9892	161884	0.0085	*	*	3943623	239085	0.9101	0.0551	0.0523	0.0027	72334	0.9893	0.971	0.9706	77954	0.9894	164461	0.0222	2472	0.9976	1	CNU-LGE GABA	STR D2 Gaba	Inh	Neuron
P540_Male_240122Mouse1_Striatum_EXP240529_TSO_joint5mC_plate87.CAATGCGA	P540_Male_Striatum_TSO_joint5mC_plate87	P540_Male_240122Mouse1_Striatum_EXP240529_TSO_joint5mC_plate87	P540_Male_Striatum_TSO_plate87.CAATGCGA	mm10	TSO-joint-RNA	mC	Striatum	Striatum	240627	non-spatial	P540	9521144	9509958	0.01	0.18	0.524	0.4328	6211081	0.6531	0.0828	0.0006	0.4782	196.56	0.2724	98750	57302	0.0756	1979418	0.8317	0.0185	0.0232	92411	0.9893	191800	0.0099	*	*	5695909	299808	0.917	0.0482	0.0747	0.0037	96258	0.9877	0.9626	0.9639	93855	0.9893	195353	0.0257	2058	0.9951	1	CNU-LGE GABA	STR D2 Gaba	Inh	Neuron
P540_Male_240122Mouse1_Striatum_EXP240529_TSO_joint5mC_plate87.CACAGACT	P540_Male_Striatum_TSO_joint5mC_plate87	P540_Male_240122Mouse1_Striatum_EXP240529_TSO_joint5mC_plate87	P540_Male_Striatum_TSO_plate87.CACAGACT	mm10	TSO-joint-RNA	mC	Striatum	Striatum	240627	non-spatial	P540	7495236	7486716	0.01	0.19	0.4125	0.3375	4806502	0.642	0.0627	0.0006	0.4718	189.732	0.2079	87370	50786	0.056	1456472	0.8361	0.0197	0.024	77815	0.9913	158461	0.0097	*	*	4322698	319760	0.8993	0.0665	0.0555	0.0041	106619	0.9894	0.9717	0.9721	79941	0.9914	163013	0.0374	2717	0.9978	1	CNU-LGE GABA	STR D2 Gaba	Inh	Neuron
P540_Male_240122Mouse1_Striatum_EXP240529_TSO_joint5mC_plate87.CACGCAAT	P540_Male_Striatum_TSO_joint5mC_plate87	P540_Male_240122Mouse1_Striatum_EXP240529_TSO_joint5mC_plate87	P540_Male_Striatum_TSO_plate87.CACGCAAT	mm10	TSO-joint-RNA	mC	Striatum	Striatum	240627	non-spatial	P540	5407506	5401174	0.01	0.19	0.2976	0.2433	3414944	0.6322	0.0445	0.0007	0.4548	184.911	0.1475	84718	49184	0.0389	1001372	0.8419	0.024	0.0301	76669	0.9881	155464	0.0101	*	*	2981875	318246	0.8731	0.0931	0.0387	0.0035	95249	0.9912	0.9784	0.9776	77814	0.9884	157672	0.022	1741	0.9966	0	CNU-LGE GABA	STR D2 Gaba	Inh	Neuron
P540_Male_240122Mouse1_Striatum_EXP240529_TSO_joint5mC_plate87.CAGCATAC	P540_Male_Striatum_TSO_joint5mC_plate87	P540_Male_240122Mouse1_Striatum_EXP240529_TSO_joint5mC_plate87	P540_Male_Striatum_TSO_plate87.CAGCATAC	mm10	TSO-joint-RNA	mC	Striatum	Striatum	240627	non-spatial	P540	12182256	12167708	0.01	0.18	0.6705	0.5564	7710071	0.6336	0.1025	0.0001	0.4908	195.587	0.3382	107616	64296	0.096	2547588	0.7826	0.0087	0.0096	99617	0.9899	207904	0.0101	*	*	7287801	136422	0.9452	0.0176	0.0943	0.0022	52902	0.9738	0.9219	0.9283	101761	0.99	212422	0.0298	2216	0.9946	0	Astro-Epen	Astro-TE NN	Non	Non_neuron
P540_Male_240122Mouse1_Striatum_EXP240529_TSO_joint5mC_plate87.CAGGTTCA	P540_Male_Striatum_TSO_joint5mC_plate87	P540_Male_240122Mouse1_Striatum_EXP240529_TSO_joint5mC_plate87	P540_Male_Striatum_TSO_plate87.CAGGTTCA	mm10	TSO-joint-RNA	mC	Striatum	Striatum	240627	non-spatial	P540	9722580	9711212	0.01	0.17	0.5351	0.4483	6533361	0.6727	0.0897	0.0006	0.4716	211.573	0.2934	107500	64338	0.0823	2172917	0.8444	0.0231	0.0293	106713	0.9904	221366	0.0095	*	*	5894929	410513	0.9022	0.0628	0.0808	0.0047	125292	0.99	0.9701	0.9702	108504	0.9904	225186	0.0251	2082	0.9981	1	CNU-LGE GABA	STR D2 Gaba	Inh	Neuron
P540_Male_240122Mouse1_Striatum_EXP240529_TSO_joint5mC_plate87.CAGTGCTT	P540_Male_Striatum_TSO_joint5mC_plate87	P540_Male_240122Mouse1_Striatum_EXP240529_TSO_joint5mC_plate87	P540_Male_Striatum_TSO_plate87.CAGTGCTT	mm10	TSO-joint-RNA	mC	Striatum	Striatum	240627	non-spatial	P540	6539728	6532056	0.01	0.19	0.3599	0.2923	4235081	0.6483	0.0545	0.0008	0.469	179.033	0.1818	75910	45212	0.048	1236113	0.8382	0.0188	0.0232	68636	0.9897	133591	0.0101	*	*	3809709	290389	0.8995	0.0685	0.0481	0.0034	88918	0.9902	0.973	0.9735	69953	0.9898	136216	0.0267	2374	0.9975	0	CNU-LGE GABA	STR D2 Gaba	Inh	Neuron
P540_Male_240122Mouse1_Striatum_EXP240529_TSO_joint5mC_plate87.CATGAGCA	P540_Male_Striatum_TSO_joint5mC_plate87	P540_Male_240122Mouse1_Striatum_EXP240529_TSO_joint5mC_plate87	P540_Male_Striatum_TSO_plate87.CATGAGCA	mm10	TSO-joint-RNA	mC	Striatum	Striatum	240627	non-spatial	P540	7792626	7783440	0.01	0.18	0.4289	0.3536	5042850	0.6478	0.0671	0.0007	0.4765	195.79	0.2205	90914	51376	0.0611	1595471	0.8391	0.0205	0.0253	82063	0.9896	172348	0.0091	*	*	4587623	285521	0.9097	0.0566	0.0601	0.0035	92925	0.9896	0.9712	0.9707	83495	0.9897	176378	0.0301	2545	0.9961	1	CNU-LGE GABA	STR D2 Gaba	Inh	Neuron
P540_Male_240122Mouse1_Striatum_EXP240529_TSO_joint5mC_plate87.CCAAGGTT	P540_Male_Striatum_TSO_joint5mC_plate87	P540_Male_240122Mouse1_Striatum_EXP240529_TSO_joint5mC_plate87	P540_Male_Striatum_TSO_plate87.CCAAGGTT	mm10	TSO-joint-RNA	mC	Striatum	Striatum	240627	non-spatial	P540	8924712	8913664	0.01	0.19	0.4912	0.3986	5820925	0.653	0.0739	0.0005	0.4847	181.357	0.2503	116898	64876	0.068	1776457	0.8347	0.0186	0.0229	91874	0.9907	202515	0.0099	*	*	5388078	243546	0.9256	0.0418	0.0667	0.003	77072	0.9876	0.958	0.9601	93828	0.9907	207190	0.0311	2880	0.9934	1	CNU-LGE GABA	STR D2 Gaba	Inh	Neuron
P540_Male_240122Mouse1_Striatum_EXP240529_TSO_joint5mC_plate87.CCACAACA	P540_Male_Striatum_TSO_joint5mC_plate87	P540_Male_240122Mouse1_Striatum_EXP240529_TSO_joint5mC_plate87	P540_Male_Striatum_TSO_plate87.CCACAACA	mm10	TSO-joint-RNA	mC	Striatum	Striatum	240627	non-spatial	P540	22360872	22344648	0.01	0.28	1.2306	0.8956	7581299	0.3392	0.1107	0.0001	0.4896	232.563	0.3463	127676	77914	0.1036	2764489	0.7898	0.0101	0.0119	133793	0.9901	281866	0.0089	*	*	7162487	117962	0.9447	0.0155	0.1025	0.0022	51438	0.9742	0.9235	0.9297	136566	0.9902	288253	0.0301	1484	0.9939	1	OPC-Oligo	Oligo NN	Non	Non_neuron
P540_Male_240122Mouse1_Striatum_EXP240529_TSO_joint5mC_plate87.CCAGTATC	P540_Male_Striatum_TSO_joint5mC_plate87	P540_Male_240122Mouse1_Striatum_EXP240529_TSO_joint5mC_plate87	P540_Male_Striatum_TSO_plate87.CCAGTATC	mm10	TSO-joint-RNA	mC	Striatum	Striatum	240627	non-spatial	P540	7378366	7370136	0.01	0.18	0.4061	0.3369	4696288	0.6372	0.0648	0.0001	0.4931	201.993	0.2074	97572	55670	0.0614	1588170	0.7858	0.0112	0.013	81798	0.9892	187867	0.0105	*	*	4449742	70773	0.9475	0.015	0.0598	0.001	24399	0.9691	0.9082	0.9179	83243	0.9893	191035	0.0253	2965	0.9976	0	OPC-Oligo	Oligo NN	Non	Non_neuron
P540_Male_240122Mouse1_Striatum_EXP240529_TSO_joint5mC_plate87.CCAGTTGA	P540_Male_Striatum_TSO_joint5mC_plate87	P540_Male_240122Mouse1_Striatum_EXP240529_TSO_joint5mC_plate87	P540_Male_Striatum_TSO_plate87.CCAGTTGA	mm10	TSO-joint-RNA	mC	Striatum	Striatum	240627	non-spatial	P540	8844780	8834764	0.01	0.19	0.4868	0.3975	5742496	0.6499	0.0744	0	0.4967	180.288	0.2479	87470	48098	0.0681	1763384	0.8105	0.0099	0.0112	72039	0.9885	152483	0.01	*	*	5472436	80523	0.9529	0.014	0.0684	0.0011	26082	0.9697	0.9035	0.9135	72776	0.9885	154360	0.0202	2322	0.9974	0	Astro-Epen	Astro-TE NN	Non	Non_neuron
P540_Male_240122Mouse1_Striatum_EXP240529_TSO_joint5mC_plate87.CCGCTTAA	P540_Male_Striatum_TSO_joint5mC_plate87	P540_Male_240122Mouse1_Striatum_EXP240529_TSO_joint5mC_plate87	P540_Male_Striatum_TSO_plate87.CCGCTTAA	mm10	TSO-joint-RNA	mC	Striatum	Striatum	240627	non-spatial	P540	5809560	5802922	0.01	0.18	0.3197	0.2625	3759842	0.6479	0.0479	0.0003	0.4627	186.977	0.1635	79302	46082	0.0414	1073396	0.8326	0.0215	0.0271	71771	0.9891	144273	0.0098	*	*	3262691	370788	0.8677	0.0986	0.0415	0.0038	103192	0.9912	0.9806	0.9798	72840	0.9891	145822	0.0189	1904	0.9958	1	CNU-LGE GABA	STR D2 Gaba	Inh	Neuron
P540_Male_240122Mouse1_Striatum_EXP240529_TSO_joint5mC_plate87.CCTTCCAT	P540_Male_Striatum_TSO_joint5mC_plate87	P540_Male_240122Mouse1_Striatum_EXP240529_TSO_joint5mC_plate87	P540_Male_Striatum_TSO_plate87.CCTTCCAT	mm10	TSO-joint-RNA	mC	Striatum	Striatum	240627	non-spatial	P540	7031738	7023982	0.01	0.19	0.387	0.3145	4421015	0.6294	0.0567	0.0004	0.4652	180.332	0.1884	75532	46330	0.0494	1272778	0.8463	0.0187	0.0229	68921	0.9906	128996	0.0104	*	*	3933828	334797	0.8898	0.0757	0.0495	0.0043	111554	0.9899	0.9732	0.9734	71277	0.9906	134321	0.0493	2501	0.996	0	CNU-LGE GABA	STR D2 Gaba	Inh	Neuron
P540_Male_240122Mouse1_Striatum_EXP240529_TSO_joint5mC_plate87.CGAATACG	P540_Male_Striatum_TSO_joint5mC_plate87	P540_Male_240122Mouse1_Striatum_EXP240529_TSO_joint5mC_plate87	P540_Male_Striatum_TSO_plate87.CGAATACG	mm10	TSO-joint-RNA	mC	Striatum	Striatum	240627	non-spatial	P540	8114180	8103894	0.01	0.18	0.4466	0.3667	5319248	0.6563	0.0703	0.0009	0.4773	189.972	0.2317	82310	46660	0.0644	1676907	0.842	0.0231	0.0287	73852	0.9896	153003	0.01	*	*	4864045	292816	0.9144	0.055	0.063	0.0036	94404	0.9894	0.9662	0.9663	74948	0.9897	155232	0.0234	1998	0.9955	0	CNU-LGE GABA	STR D2 Gaba	Inh	Neuron
P540_Male_240122Mouse1_Striatum_EXP240529_TSO_joint5mC_plate87.CGAATTGC	P540_Male_Striatum_TSO_joint5mC_plate87	P540_Male_240122Mouse1_Striatum_EXP240529_TSO_joint5mC_plate87	P540_Male_Striatum_TSO_plate87.CGAATTGC	mm10	TSO-joint-RNA	mC	Striatum	Striatum	240627	non-spatial	P540	8495256	8484540	0.01	0.19	0.4675	0.3818	5616843	0.662	0.0736	0.0005	0.4735	188.683	0.243	92776	53224	0.0666	1731892	0.8341	0.0213	0.0262	83676	0.9912	173551	0.01	*	*	5083127	371874	0.9049	0.0662	0.0654	0.0047	122918	0.9896	0.9704	0.9707	85643	0.9912	178298	0.035	2684	0.9955	0	CNU-LGE GABA	STR D2 Gaba	Inh	Neuron
P540_Male_240122Mouse1_Striatum_EXP240529_TSO_joint5mC_plate87.CGAGAGAA	P540_Male_Striatum_TSO_joint5mC_plate87	P540_Male_240122Mouse1_Striatum_EXP240529_TSO_joint5mC_plate87	P540_Male_Striatum_TSO_plate87.CGAGAGAA	mm10	TSO-joint-RNA	mC	Striatum	Striatum	240627	non-spatial	P540	15256954	15239144	0.01	0.18	0.8397	0.6916	9900205	0.6496	0.1274	0.0005	0.477	191.389	0.4327	131720	76690	0.1191	3186169	0.8268	0.0193	0.0237	109289	0.9898	256818	0.0102	*	*	9085463	473590	0.9177	0.0478	0.1154	0.0057	150023	0.9882	0.9609	0.962	111208	0.9898	261465	0.0257	1887	0.9974	0	CNU-LGE GABA	STR D2 Gaba	Inh	Neuron
P540_Male_240122Mouse1_Striatum_EXP240529_TSO_joint5mC_plate87.CGCAACTA	P540_Male_Striatum_TSO_joint5mC_plate87	P540_Male_240122Mouse1_Striatum_EXP240529_TSO_joint5mC_plate87	P540_Male_Striatum_TSO_plate87.CGCAACTA	mm10	TSO-joint-RNA	mC	Striatum	Striatum	240627	non-spatial	P540	8033218	8023520	0.01	0.19	0.4421	0.3612	5243238	0.6534	0.0689	0.0004	0.468	188.241	0.2269	88516	50796	0.0616	1595692	0.8371	0.0218	0.0272	80661	0.9898	165519	0.0103	*	*	4704408	388296	0.8972	0.074	0.0607	0.0046	120923	0.9902	0.9733	0.9734	82311	0.9899	168760	0.0276	2635	0.997	0	CNU-LGE GABA	STR D2 Gaba	Inh	Neuron
P540_Male_240122Mouse1_Striatum_EXP240529_TSO_joint5mC_plate87.CGGCATTA	P540_Male_Striatum_TSO_joint5mC_plate87	P540_Male_240122Mouse1_Striatum_EXP240529_TSO_joint5mC_plate87	P540_Male_Striatum_TSO_plate87.CGGCATTA	mm10	TSO-joint-RNA	mC	Striatum	Striatum	240627	non-spatial	P540	21742292	21714400	0.01	0.17	1.1966	0.9975	14841402	0.6834	0.19	0.0007	0.4689	208.138	0.6607	128250	73358	0.1752	4925475	0.7942	0.0155	0.0186	122435	0.9907	257544	0.0105	*	*	13432053	915858	0.905	0.0617	0.1719	0.012	325353	0.988	0.9683	0.9684	125203	0.9907	263998	0.0335	2436	0.9955	0	OPC-Oligo	OPC NN	Non	Non_neuron
P540_Male_240122Mouse1_Striatum_EXP240529_TSO_joint5mC_plate87.CGTATCTC	P540_Male_Striatum_TSO_joint5mC_plate87	P540_Male_240122Mouse1_Striatum_EXP240529_TSO_joint5mC_plate87	P540_Male_Striatum_TSO_plate87.CGTATCTC	mm10	TSO-joint-RNA	mC	Striatum	Striatum	240627	non-spatial	P540	7532050	7523680	0.01	0.18	0.4145	0.3435	4854257	0.6451	0.0655	0.0003	0.4851	189.851	0.2132	74346	42410	0.0591	1518863	0.8375	0.0196	0.0247	70285	0.9868	137945	0.0103	*	*	4531576	146910	0.9335	0.0302	0.0596	0.0018	46523	0.9854	0.948	0.9501	71610	0.987	140631	0.0271	1668	0.9964	0	CNU-LGE GABA	STR D2 Gaba	Inh	Neuron
P540_Male_240122Mouse1_Striatum_EXP240529_TSO_joint5mC_plate87.CTCAGAAG	P540_Male_Striatum_TSO_joint5mC_plate87	P540_Male_240122Mouse1_Striatum_EXP240529_TSO_joint5mC_plate87	P540_Male_Striatum_TSO_plate87.CTCAGAAG	mm10	TSO-joint-RNA	mC	Striatum	Striatum	240627	non-spatial	P540	8857112	8846822	0.01	0.18	0.4875	0.4011	5697726	0.644	0.0742	0.0001	0.4798	190.037	0.2483	89784	51776	0.0678	1773482	0.8143	0.0152	0.019	83280	0.9896	167056	0.0098	*	*	5214672	287611	0.9152	0.0504	0.0667	0.0035	91761	0.989	0.969	0.9688	84617	0.9896	169839	0.0239	2171	0.9968	1	CTX-CGE GABA	Lamp5 Gaba	Inh	Neuron
P540_Male_240122Mouse1_Striatum_EXP240529_TSO_joint5mC_plate87.CTCGAACA	P540_Male_Striatum_TSO_joint5mC_plate87	P540_Male_240122Mouse1_Striatum_EXP240529_TSO_joint5mC_plate87	P540_Male_Striatum_TSO_plate87.CTCGAACA	mm10	TSO-joint-RNA	mC	Striatum	Striatum	240627	non-spatial	P540	4552560	4547064	0.01	0.2	0.2506	0.2023	2839894	0.6245	0.036	0.0013	0.436	183.404	0.1207	98384	58050	0.0315	816098	0.8375	0.0218	0.0267	89266	0.9906	180614	0.0094	*	*	2364940	386750	0.8327	0.1361	0.0302	0.0043	118968	0.9927	0.9835	0.983	91742	0.9907	185782	0.0363	3421	0.9982	1	CNU-LGE GABA	STR D2 Gaba	Inh	Neuron
P540_Male_240122Mouse1_Striatum_EXP240529_TSO_joint5mC_plate87.CTCGACTT	P540_Male_Striatum_TSO_joint5mC_plate87	P540_Male_240122Mouse1_Striatum_EXP240529_TSO_joint5mC_plate87	P540_Male_Striatum_TSO_plate87.CTCGACTT	mm10	TSO-joint-RNA	mC	Striatum	Striatum	240627	non-spatial	P540	7668358	7659734	0.01	0.19	0.422	0.3461	5000534	0.6528	0.0638	0.002	0.4741	184.797	0.2178	85766	53148	0.0563	1462665	0.8741	0.0287	0.0355	79461	0.989	152848	0.0093	*	*	4500761	322091	0.9	0.0644	0.0568	0.0039	102724	0.9914	0.9722	0.9718	80866	0.9891	156016	0.0285	2210	0.9964	1	CTX-MGE GABA	Pvalb Gaba	Inh	Neuron
P540_Male_240122Mouse1_Striatum_EXP240529_TSO_joint5mC_plate87.CTGTACCA	P540_Male_Striatum_TSO_joint5mC_plate87	P540_Male_240122Mouse1_Striatum_EXP240529_TSO_joint5mC_plate87	P540_Male_Striatum_TSO_plate87.CTGTACCA	mm10	TSO-joint-RNA	mC	Striatum	Striatum	240627	non-spatial	P540	7679196	7670198	0.01	0.18	0.4226	0.3475	4848490	0.6321	0.0634	0.0007	0.4712	192.732	0.2107	86556	52474	0.0569	1479745	0.8399	0.0236	0.0291	83858	0.9906	164659	0.0099	*	*	4345322	324474	0.8962	0.0669	0.0563	0.0041	109632	0.99	0.9735	0.9733	85570	0.9907	168103	0.0295	3187	0.9969	1	CNU-LGE GABA	STR D2 Gaba	Inh	Neuron
P540_Male_240122Mouse1_Striatum_EXP240529_TSO_joint5mC_plate87.CTTACAGC	P540_Male_Striatum_TSO_joint5mC_plate87	P540_Male_240122Mouse1_Striatum_EXP240529_TSO_joint5mC_plate87	P540_Male_Striatum_TSO_plate87.CTTACAGC	mm10	TSO-joint-RNA	mC	Striatum	Striatum	240627	non-spatial	P540	7601070	7593078	0.01	0.19	0.4183	0.3411	4679836	0.6163	0.0603	0.0001	0.4948	184.029	0.2	88550	49078	0.0558	1450656	0.8496	0.0205	0.0253	73739	0.991	153816	0.0103	*	*	4410035	90768	0.9423	0.0193	0.055	0.0016	38215	0.9799	0.9303	0.9362	76026	0.9911	159224	0.0425	3114	0.9987	0	CTX-CGE GABA	Sncg Gaba	Inh	Neuron
P540_Male_240122Mouse1_Striatum_EXP240529_TSO_joint5mC_plate87.CTTAGGAC	P540_Male_Striatum_TSO_joint5mC_plate87	P540_Male_240122Mouse1_Striatum_EXP240529_TSO_joint5mC_plate87	P540_Male_Striatum_TSO_plate87.CTTAGGAC	mm10	TSO-joint-RNA	mC	Striatum	Striatum	240627	non-spatial	P540	8806616	8795830	0.01	0.19	0.4847	0.3961	5693039	0.6472	0.0729	0.0002	0.4745	191.401	0.246	103818	59892	0.0654	1716333	0.8359	0.0217	0.0264	90939	0.9916	187159	0.0106	*	*	5096228	413246	0.8951	0.0725	0.0644	0.0053	137498	0.9903	0.9719	0.9723	93834	0.9916	193661	0.043	2762	0.9967	0	CNU-LGE GABA	STR D2 Gaba	Inh	Neuron
P540_Male_240122Mouse1_Striatum_EXP240529_TSO_joint5mC_plate87.CTTCACTG	P540_Male_Striatum_TSO_joint5mC_plate87	P540_Male_240122Mouse1_Striatum_EXP240529_TSO_joint5mC_plate87	P540_Male_Striatum_TSO_plate87.CTTCACTG	mm10	TSO-joint-RNA	mC	Striatum	Striatum	240627	non-spatial	P540	8164300	8154976	0.01	0.18	0.4493	0.3703	5258217	0.6447	0.0682	0.0009	0.4716	192.968	0.2294	87400	50566	0.0604	1572540	0.8375	0.0191	0.0241	78203	0.9889	161124	0.0088	*	*	4680183	396177	0.89	0.0753	0.0604	0.0045	122064	0.9917	0.9777	0.9767	79729	0.9892	163955	0.0243	2481	0.9984	1	CNU-LGE GABA	STR D2 Gaba	Inh	Neuron
P540_Male_240122Mouse1_Striatum_EXP240529_TSO_joint5mC_plate87.CTTCGGTT	P540_Male_Striatum_TSO_joint5mC_plate87	P540_Male_240122Mouse1_Striatum_EXP240529_TSO_joint5mC_plate87	P540_Male_Striatum_TSO_plate87.CTTCGGTT	mm10	TSO-joint-RNA	mC	Striatum	Striatum	240627	non-spatial	P540	5229578	5223384	0.01	0.19	0.2878	0.2344	3413910	0.6535	0.0437	0.0009	0.4644	189.469	0.1482	114702	64258	0.039	1016673	0.8452	0.0198	0.0248	100968	0.9903	212349	0.0107	*	*	2996709	309127	0.8777	0.0905	0.0382	0.0035	94424	0.9921	0.9784	0.9775	102975	0.9903	217062	0.031	2412	0.9967	0	CNU-LGE GABA	STR D2 Gaba	Inh	Neuron
P540_Male_240122Mouse1_Striatum_EXP240529_TSO_joint5mC_plate87.CTTGCTAG	P540_Male_Striatum_TSO_joint5mC_plate87	P540_Male_240122Mouse1_Striatum_EXP240529_TSO_joint5mC_plate87	P540_Male_Striatum_TSO_plate87.CTTGCTAG	mm10	TSO-joint-RNA	mC	Striatum	Striatum	240627	non-spatial	P540	8628294	8618318	0.01	0.2	0.4749	0.3819	5571773	0.6465	0.0688	0.0007	0.469	173.524	0.2354	87664	53144	0.0609	1582718	0.8425	0.0253	0.031	74953	0.9913	147062	0.0109	*	*	4978524	417668	0.8935	0.0749	0.0604	0.0047	126840	0.9909	0.9736	0.9737	76286	0.9914	150356	0.0307	2548	0.9969	0	CNU-LGE GABA	STR D2 Gaba	Inh	Neuron
P540_Male_240122Mouse1_Striatum_EXP240529_TSO_joint5mC_plate87.GAACGAAG	P540_Male_Striatum_TSO_joint5mC_plate87	P540_Male_240122Mouse1_Striatum_EXP240529_TSO_joint5mC_plate87	P540_Male_Striatum_TSO_plate87.GAACGAAG	mm10	TSO-joint-RNA	mC	Striatum	Striatum	240627	non-spatial	P540	10848316	10836280	0.01	0.18	0.597	0.4939	6741139	0.622	0.088	0.0004	0.4798	196.647	0.2983	112082	69972	0.0814	2173773	0.8392	0.022	0.0275	116536	0.9891	231682	0.0089	*	*	6192675	320382	0.9186	0.0475	0.0798	0.0038	100704	0.9882	0.9626	0.9636	118226	0.9892	234955	0.0214	1680	0.9988	1	CNU-LGE GABA	STR D2 Gaba	Inh	Neuron
P540_Male_240122Mouse1_Striatum_EXP240529_TSO_joint5mC_plate87.GAACGGTT	P540_Male_Striatum_TSO_joint5mC_plate87	P540_Male_240122Mouse1_Striatum_EXP240529_TSO_joint5mC_plate87	P540_Male_Striatum_TSO_plate87.GAACGGTT	mm10	TSO-joint-RNA	mC	Striatum	Striatum	240627	non-spatial	P540	9493210	9481724	0.01	0.2	0.5225	0.4204	6342364	0.6689	0.0782	0.0006	0.4786	172.508	0.2704	100572	56288	0.0698	1825291	0.8468	0.0223	0.028	78392	0.989	171188	0.0101	*	*	5810470	348731	0.9161	0.0549	0.0699	0.0039	103228	0.9895	0.9666	0.9671	79556	0.9891	173659	0.0221	2331	0.997	0	CNU-LGE GABA	STR D2 Gaba	Inh	Neuron
P540_Male_240122Mouse1_Striatum_EXP240529_TSO_joint5mC_plate87.GAATCACC	P540_Male_Striatum_TSO_joint5mC_plate87	P540_Male_240122Mouse1_Striatum_EXP240529_TSO_joint5mC_plate87	P540_Male_Striatum_TSO_plate87.GAATCACC	mm10	TSO-joint-RNA	mC	Striatum	Striatum	240627	non-spatial	P540	8774054	8763662	0.01	0.19	0.4829	0.3938	5799808	0.6618	0.0745	0.0002	0.4734	180.869	0.2492	87924	49450	0.0659	1715237	0.8847	0.0319	0.0387	72383	0.9904	154705	0.0105	*	*	5249699	410112	0.9051	0.0707	0.0657	0.0045	119509	0.9909	0.9733	0.9729	73892	0.9904	157731	0.0271	2035	0.9961	0	CNU-HYa GABA	ACB-BST-FS D1 Gaba	Inh	Neuron
P540_Male_240122Mouse1_Striatum_EXP240529_TSO_joint5mC_plate87.GAATCCGT	P540_Male_Striatum_TSO_joint5mC_plate87	P540_Male_240122Mouse1_Striatum_EXP240529_TSO_joint5mC_plate87	P540_Male_Striatum_TSO_plate87.GAATCCGT	mm10	TSO-joint-RNA	mC	Striatum	Striatum	240627	non-spatial	P540	6951170	6942714	0.01	0.19	0.3826	0.3117	4578082	0.6594	0.0598	0.0014	0.4985	187.634	0.1985	91656	52440	0.0554	1442838	0.8457	0.023	0.0288	82518	0.9906	167935	0.0106	*	*	4354869	74292	0.9512	0.0162	0.055	0.0013	30783	0.9784	0.9196	0.9279	84063	0.9906	171370	0.0309	3094	0.9968	0	NA	NA	NA	NA
P540_Male_240122Mouse1_Striatum_EXP240529_TSO_joint5mC_plate87.GACGAACT	P540_Male_Striatum_TSO_joint5mC_plate87	P540_Male_240122Mouse1_Striatum_EXP240529_TSO_joint5mC_plate87	P540_Male_Striatum_TSO_plate87.GACGAACT	mm10	TSO-joint-RNA	mC	Striatum	Striatum	240627	non-spatial	P540	7712048	7703092	0.01	0.19	0.4244	0.3476	5051819	0.6558	0.066	0.0003	0.4759	186.46	0.2198	83342	49862	0.0595	1540300	0.8434	0.0222	0.0279	77526	0.9893	152208	0.0088	*	*	4600374	278571	0.9106	0.0551	0.0591	0.0033	85402	0.989	0.9706	0.9704	78760	0.9893	154531	0.0215	2477	0.998	1	CNU-LGE GABA	STR D2 Gaba	Inh	Neuron
P540_Male_240122Mouse1_Striatum_EXP240529_TSO_joint5mC_plate87.GACGTCAT	P540_Male_Striatum_TSO_joint5mC_plate87	P540_Male_240122Mouse1_Striatum_EXP240529_TSO_joint5mC_plate87	P540_Male_Striatum_TSO_plate87.GACGTCAT	mm10	TSO-joint-RNA	mC	Striatum	Striatum	240627	non-spatial	P540	9516210	9504834	0.01	0.2	0.5237	0.4235	6314295	0.6643	0.08	0.0001	0.487	179.859	0.2702	117954	67022	0.0735	1940311	0.8488	0.0179	0.0222	94411	0.9896	207625	0.01	*	*	5921720	222838	0.9378	0.0352	0.0725	0.0031	76643	0.9855	0.9544	0.9566	96135	0.9897	212478	0.0307	2862	0.9979	0	CTX-CGE GABA	Sncg Gaba	Inh	Neuron
P540_Male_240122Mouse1_Striatum_EXP240529_TSO_joint5mC_plate87.GAGAGTAC	P540_Male_Striatum_TSO_joint5mC_plate87	P540_Male_240122Mouse1_Striatum_EXP240529_TSO_joint5mC_plate87	P540_Male_Striatum_TSO_plate87.GAGAGTAC	mm10	TSO-joint-RNA	mC	Striatum	Striatum	240627	non-spatial	P540	8376626	8366354	0.01	0.19	0.461	0.3758	5457439	0.6523	0.0702	0.0005	0.461	188.041	0.2361	101242	58310	0.0627	1646164	0.8348	0.0232	0.0285	92411	0.9901	188824	0.0094	*	*	4824169	453256	0.8839	0.083	0.0617	0.0055	147228	0.9904	0.9758	0.9751	94348	0.9901	193362	0.0323	2552	0.9957	1	CNU-LGE GABA	STR D2 Gaba	Inh	Neuron
P540_Male_240122Mouse1_Striatum_EXP240529_TSO_joint5mC_plate87.GATAGCCA	P540_Male_Striatum_TSO_joint5mC_plate87	P540_Male_240122Mouse1_Striatum_EXP240529_TSO_joint5mC_plate87	P540_Male_Striatum_TSO_plate87.GATAGCCA	mm10	TSO-joint-RNA	mC	Striatum	Striatum	240627	non-spatial	P540	14431450	14414108	0.01	0.16	0.7942	0.6678	9611065	0.6667	0.1313	0.0006	0.4829	219.061	0.4338	175608	97482	0.1224	3313683	0.831	0.0201	0.0254	148169	0.9892	350500	0.0099	*	*	8892141	355028	0.9251	0.0369	0.1205	0.0046	122337	0.9868	0.956	0.957	150891	0.9893	356667	0.026	2441	0.9984	1	CNU-LGE GABA	STR D2 Gaba	Inh	Neuron
P540_Male_240122Mouse1_Striatum_EXP240529_TSO_joint5mC_plate87.GATCTTGC	P540_Male_Striatum_TSO_joint5mC_plate87	P540_Male_240122Mouse1_Striatum_EXP240529_TSO_joint5mC_plate87	P540_Male_Striatum_TSO_plate87.GATCTTGC	mm10	TSO-joint-RNA	mC	Striatum	Striatum	240627	non-spatial	P540	5863654	5856660	0.01	0.2	0.3227	0.26	3799638	0.6487	0.0484	0.001	0.4616	178.727	0.1616	75126	45914	0.042	1083333	0.8367	0.0231	0.0287	67847	0.9898	128501	0.0101	*	*	3361991	325211	0.8848	0.0855	0.0422	0.0039	103628	0.991	0.9761	0.9759	69408	0.9899	131433	0.0314	2812	0.9972	0	CNU-LGE GABA	STR D2 Gaba	Inh	Neuron
P540_Male_240122Mouse1_Striatum_EXP240529_TSO_joint5mC_plate87.GCAATTCC	P540_Male_Striatum_TSO_joint5mC_plate87	P540_Male_240122Mouse1_Striatum_EXP240529_TSO_joint5mC_plate87	P540_Male_Striatum_TSO_plate87.GCAATTCC	mm10	TSO-joint-RNA	mC	Striatum	Striatum	240627	non-spatial	P540	8099626	8090162	0.01	0.18	0.4458	0.3671	5277748	0.6523	0.07	0.0006	0.4697	191.538	0.2305	86048	49772	0.0628	1634853	0.8286	0.0178	0.0223	80357	0.9894	160944	0.0099	*	*	4777668	321992	0.9052	0.061	0.0626	0.004	107062	0.9898	0.9723	0.9716	81870	0.9894	164060	0.0276	2023	0.998	1	CNU-LGE GABA	STR D2 Gaba	Inh	Neuron
P540_Male_240122Mouse1_Striatum_EXP240529_TSO_joint5mC_plate87.GCCTTAAC	P540_Male_Striatum_TSO_joint5mC_plate87	P540_Male_240122Mouse1_Striatum_EXP240529_TSO_joint5mC_plate87	P540_Male_Striatum_TSO_plate87.GCCTTAAC	mm10	TSO-joint-RNA	mC	Striatum	Striatum	240627	non-spatial	P540	7516298	7508266	0.01	0.2	0.4137	0.3347	4823731	0.6424	0.0607	0.0009	0.4598	178.619	0.2058	86800	51980	0.053	1381622	0.8394	0.022	0.0269	75445	0.9909	149003	0.0096	*	*	4260449	397319	0.8832	0.0823	0.053	0.005	132011	0.991	0.9755	0.9754	77818	0.9909	155219	0.0502	3048	0.9957	1	CNU-LGE GABA	STR D2 Gaba	Inh	Neuron
P540_Male_240122Mouse1_Striatum_EXP240529_TSO_joint5mC_plate87.GCGTTAGA	P540_Male_Striatum_TSO_joint5mC_plate87	P540_Male_240122Mouse1_Striatum_EXP240529_TSO_joint5mC_plate87	P540_Male_Striatum_TSO_plate87.GCGTTAGA	mm10	TSO-joint-RNA	mC	Striatum	Striatum	240627	non-spatial	P540	11110274	11097398	0.01	0.18	0.6115	0.5029	7304009	0.6581	0.0968	0.0001	0.4905	191.024	0.3199	119786	65958	0.0908	2388874	0.7881	0.0111	0.0129	103138	0.9885	224206	0.0101	*	*	6949664	95521	0.9514	0.013	0.0896	0.0014	34238	0.9675	0.904	0.9144	104546	0.9887	227060	0.0205	3009	0.9967	0	OPC-Oligo	Oligo NN	Non	Non_neuron
P540_Male_240122Mouse1_Striatum_EXP240529_TSO_joint5mC_plate87.GGAAGAGA	P540_Male_Striatum_TSO_joint5mC_plate87	P540_Male_240122Mouse1_Striatum_EXP240529_TSO_joint5mC_plate87	P540_Male_Striatum_TSO_plate87.GGAAGAGA	mm10	TSO-joint-RNA	mC	Striatum	Striatum	240627	non-spatial	P540	7684232	7674680	0.01	0.19	0.4229	0.3462	5011283	0.6529	0.0665	0.0009	0.4678	189.465	0.218	88210	49658	0.0598	1554378	0.8487	0.0215	0.0268	79365	0.9898	166780	0.0096	*	*	4530358	320179	0.904	0.0638	0.0591	0.0038	100093	0.9905	0.971	0.9705	80587	0.9898	169409	0.0234	2714	0.9967	1	CNU-LGE GABA	STR D2 Gaba	Inh	Neuron
P540_Male_240122Mouse1_Striatum_EXP240529_TSO_joint5mC_plate87.GGAATGTC	P540_Male_Striatum_TSO_joint5mC_plate87	P540_Male_240122Mouse1_Striatum_EXP240529_TSO_joint5mC_plate87	P540_Male_Striatum_TSO_plate87.GGAATGTC	mm10	TSO-joint-RNA	mC	Striatum	Striatum	240627	non-spatial	P540	11124740	11111696	0.01	0.17	0.6123	0.5089	7456721	0.671	0.1007	0.0003	0.484	202.484	0.3312	120566	66374	0.0932	2461143	0.829	0.0222	0.0281	105606	0.99	236317	0.0102	*	*	6926939	270604	0.9289	0.0362	0.0919	0.0035	90712	0.9857	0.9526	0.9541	107376	0.9901	240471	0.0248	2681	0.9974	0	CNU-LGE GABA	STR D2 Gaba	Inh	Neuron
P540_Male_240122Mouse1_Striatum_EXP240529_TSO_joint5mC_plate87.GGACATCA	P540_Male_Striatum_TSO_joint5mC_plate87	P540_Male_240122Mouse1_Striatum_EXP240529_TSO_joint5mC_plate87	P540_Male_Striatum_TSO_plate87.GGACATCA	mm10	TSO-joint-RNA	mC	Striatum	Striatum	240627	non-spatial	P540	12407520	12392862	0.01	0.17	0.6828	0.5721	8411063	0.6787	0.1157	0.0004	0.4794	211.661	0.3765	150972	79662	0.1071	2862603	0.8383	0.0232	0.0288	129696	0.989	309486	0.0105	*	*	7776332	380930	0.9245	0.0452	0.1053	0.0049	129629	0.9867	0.9587	0.961	132025	0.9891	315581	0.0285	1898	0.9984	0	CNU-LGE GABA	STR D2 Gaba	Inh	Neuron
P540_Male_240122Mouse1_Striatum_EXP240529_TSO_joint5mC_plate87.GGAGGAAT	P540_Male_Striatum_TSO_joint5mC_plate87	P540_Male_240122Mouse1_Striatum_EXP240529_TSO_joint5mC_plate87	P540_Male_Striatum_TSO_plate87.GGAGGAAT	mm10	TSO-joint-RNA	mC	Striatum	Striatum	240627	non-spatial	P540	12947604	12932356	0.01	0.18	0.7126	0.5852	8560518	0.6619	0.1112	0.0005	0.4747	193.355	0.3746	136538	80702	0.104	2767028	0.8323	0.0211	0.0262	122754	0.9904	264770	0.01	*	*	7854365	395074	0.9175	0.0461	0.1008	0.0051	133028	0.9874	0.9611	0.9622	125192	0.9904	270178	0.0287	2666	0.997	0	CNU-LGE GABA	STR D2 Gaba	Inh	Neuron
P540_Male_240122Mouse1_Striatum_EXP240529_TSO_joint5mC_plate87.GGCAAGTT	P540_Male_Striatum_TSO_joint5mC_plate87	P540_Male_240122Mouse1_Striatum_EXP240529_TSO_joint5mC_plate87	P540_Male_Striatum_TSO_plate87.GGCAAGTT	mm10	TSO-joint-RNA	mC	Striatum	Striatum	240627	non-spatial	P540	8281252	8271358	0.01	0.19	0.4558	0.3735	5463402	0.6605	0.0711	0.0007	0.4743	187.26	0.2385	96258	54450	0.0652	1702501	0.8355	0.0249	0.031	87254	0.989	181082	0.0095	*	*	4971515	308360	0.9099	0.0564	0.0637	0.0037	97904	0.9901	0.9689	0.9688	88472	0.9891	183981	0.0232	1981	0.9975	1	CNU-LGE GABA	STR D2 Gaba	Inh	Neuron
P540_Male_240122Mouse1_Striatum_EXP240529_TSO_joint5mC_plate87.GGTATAGG	P540_Male_Striatum_TSO_joint5mC_plate87	P540_Male_240122Mouse1_Striatum_EXP240529_TSO_joint5mC_plate87	P540_Male_Striatum_TSO_plate87.GGTATAGG	mm10	TSO-joint-RNA	mC	Striatum	Striatum	240627	non-spatial	P540	7656482	7647400	0.01	0.19	0.4214	0.3423	5040419	0.6591	0.0649	0.0011	0.4709	182.381	0.2177	91730	53472	0.0582	1517215	0.838	0.0217	0.0268	82442	0.9891	166103	0.0104	*	*	4582889	292933	0.9092	0.0581	0.058	0.0034	91827	0.9888	0.9705	0.9702	83779	0.9892	169019	0.0254	2852	0.9986	0	CNU-LGE GABA	STR D2 Gaba	Inh	Neuron
P540_Male_240122Mouse1_Striatum_EXP240529_TSO_joint5mC_plate87.GGTGTACA	P540_Male_Striatum_TSO_joint5mC_plate87	P540_Male_240122Mouse1_Striatum_EXP240529_TSO_joint5mC_plate87	P540_Male_Striatum_TSO_plate87.GGTGTACA	mm10	TSO-joint-RNA	mC	Striatum	Striatum	240627	non-spatial	P540	12151954	12137670	0.01	0.17	0.6688	0.5578	8288791	0.6828	0.113	0.0005	0.4802	207.885	0.3708	139146	79242	0.103	2744955	0.8479	0.0266	0.033	123869	0.9889	272207	0.0105	*	*	7677011	352261	0.9261	0.0424	0.1032	0.0043	114652	0.9877	0.9577	0.9591	125962	0.989	276680	0.0252	2354	0.9958	0	CNU-LGE GABA	STR D2 Gaba	Inh	Neuron
P540_Male_240122Mouse1_Striatum_EXP240529_TSO_joint5mC_plate87.GGTTGAAC	P540_Male_Striatum_TSO_joint5mC_plate87	P540_Male_240122Mouse1_Striatum_EXP240529_TSO_joint5mC_plate87	P540_Male_Striatum_TSO_plate87.GGTTGAAC	mm10	TSO-joint-RNA	mC	Striatum	Striatum	240627	non-spatial	P540	6465458	6457692	0.01	0.19	0.3558	0.2916	4276526	0.6622	0.0563	0.0007	0.451	197.705	0.1871	130048	72804	0.0509	1342383	0.8394	0.021	0.0259	114543	0.9902	252167	0.0102	*	*	3704236	438159	0.8661	0.1024	0.0491	0.0049	133227	0.9919	0.9795	0.9796	116873	0.9902	258120	0.0319	3247	0.9963	0	CNU-LGE GABA	STR D2 Gaba	Inh	Neuron
P540_Male_240122Mouse1_Striatum_EXP240529_TSO_joint5mC_plate87.GTAACCGA	P540_Male_Striatum_TSO_joint5mC_plate87	P540_Male_240122Mouse1_Striatum_EXP240529_TSO_joint5mC_plate87	P540_Male_Striatum_TSO_plate87.GTAACCGA	mm10	TSO-joint-RNA	mC	Striatum	Striatum	240627	non-spatial	P540	8171574	8162158	0.01	0.19	0.4497	0.366	5322570	0.6521	0.0686	0.0005	0.4662	185.416	0.2291	93194	52388	0.0611	1592364	0.8336	0.0181	0.0222	79827	0.9908	171021	0.0093	*	*	4760465	391815	0.8943	0.0736	0.0605	0.0048	128892	0.9906	0.9739	0.9738	81487	0.9908	175262	0.0327	2722	0.9974	1	CNU-LGE GABA	STR D2 Gaba	Inh	Neuron
P540_Male_240122Mouse1_Striatum_EXP240529_TSO_joint5mC_plate87.GTAAGGTG	P540_Male_Striatum_TSO_joint5mC_plate87	P540_Male_240122Mouse1_Striatum_EXP240529_TSO_joint5mC_plate87	P540_Male_Striatum_TSO_plate87.GTAAGGTG	mm10	TSO-joint-RNA	mC	Striatum	Striatum	240627	non-spatial	P540	8556042	8545500	0.01	0.19	0.4709	0.3814	5793741	0.6779	0.073	0.0008	0.4789	181.872	0.2507	107210	61744	0.0673	1770557	0.8379	0.0226	0.0281	89068	0.9897	190719	0.0096	*	*	5317380	298103	0.9177	0.0514	0.0659	0.0035	94722	0.9892	0.967	0.9677	90565	0.9898	193244	0.0207	2756	0.9971	1	CNU-LGE GABA	STR D2 Gaba	Inh	Neuron
P540_Male_240122Mouse1_Striatum_EXP240529_TSO_joint5mC_plate87.GTACACCT	P540_Male_Striatum_TSO_joint5mC_plate87	P540_Male_240122Mouse1_Striatum_EXP240529_TSO_joint5mC_plate87	P540_Male_Striatum_TSO_plate87.GTACACCT	mm10	TSO-joint-RNA	mC	Striatum	Striatum	240627	non-spatial	P540	6850630	6843296	0.01	0.18	0.377	0.3115	4302642	0.6287	0.0574	0.0008	0.4882	189.981	0.1877	78010	43576	0.0527	1367650	0.8066	0.0087	0.0099	66831	0.9903	142249	0.0101	*	*	4035660	99176	0.9379	0.023	0.0524	0.0014	35753	0.9808	0.9443	0.9489	68011	0.9903	144874	0.0264	1790	0.9955	0	Astro-Epen	Astro-TE NN	Non	Non_neuron
P540_Male_240122Mouse1_Striatum_EXP240529_TSO_joint5mC_plate87.GTACCACA	P540_Male_Striatum_TSO_joint5mC_plate87	P540_Male_240122Mouse1_Striatum_EXP240529_TSO_joint5mC_plate87	P540_Male_Striatum_TSO_plate87.GTACCACA	mm10	TSO-joint-RNA	mC	Striatum	Striatum	240627	non-spatial	P540	9871260	9860086	0.01	0.19	0.5433	0.4445	6102470	0.6189	0.0787	0.0001	0.4906	181.995	0.2615	96380	52050	0.0725	1904213	0.7963	0.0125	0.0145	77484	0.9901	169653	0.0107	*	*	5773726	96058	0.9461	0.0157	0.0721	0.0017	40202	0.9744	0.9188	0.9265	79556	0.9901	173995	0.0348	2055	0.9946	0	NA	NA	NA	NA
P540_Male_240122Mouse1_Striatum_EXP240529_TSO_joint5mC_plate87.GTCAGTCA	P540_Male_Striatum_TSO_joint5mC_plate87	P540_Male_240122Mouse1_Striatum_EXP240529_TSO_joint5mC_plate87	P540_Male_Striatum_TSO_plate87.GTCAGTCA	mm10	TSO-joint-RNA	mC	Striatum	Striatum	240627	non-spatial	P540	5328282	5321738	0.01	0.19	0.2932	0.2384	3524776	0.6623	0.0464	0.001	0.501	183.588	0.1519	74834	41534	0.0423	1084774	0.7941	0.0106	0.0121	61994	0.9892	131098	0.0102	*	*	3371012	58980	0.9563	0.0167	0.0426	0.0009	20729	0.9766	0.9234	0.9294	63221	0.9893	133316	0.0245	3077	0.9971	0	OPC-Oligo	Oligo NN	Non	Non_neuron
P540_Male_240122Mouse1_Striatum_EXP240529_TSO_joint5mC_plate87.GTCATCGT	P540_Male_Striatum_TSO_joint5mC_plate87	P540_Male_240122Mouse1_Striatum_EXP240529_TSO_joint5mC_plate87	P540_Male_Striatum_TSO_plate87.GTCATCGT	mm10	TSO-joint-RNA	mC	Striatum	Striatum	240627	non-spatial	P540	7659642	7650780	0.01	0.17	0.4215	0.3499	4989460	0.6521	0.0681	0.001	0.4731	203.014	0.2217	108782	65730	0.0604	1566676	0.8388	0.0195	0.0243	95576	0.9879	203318	0.0101	*	*	4512820	290056	0.9044	0.0581	0.0611	0.0037	96773	0.9881	0.9665	0.9666	97952	0.988	208079	0.0317	2437	0.9947	0	CNU-LGE GABA	STR D2 Gaba	Inh	Neuron
P540_Male_240122Mouse1_Striatum_EXP240529_TSO_joint5mC_plate87.GTCCTAAG	P540_Male_Striatum_TSO_joint5mC_plate87	P540_Male_240122Mouse1_Striatum_EXP240529_TSO_joint5mC_plate87	P540_Male_Striatum_TSO_plate87.GTCCTAAG	mm10	TSO-joint-RNA	mC	Striatum	Striatum	240627	non-spatial	P540	5135128	5129454	0.01	0.19	0.2826	0.2295	3281301	0.6396	0.0418	0.0017	0.4684	182.489	0.141	99972	61174	0.0378	987293	0.8368	0.0198	0.0247	90346	0.9899	182454	0.0099	*	*	2945425	227749	0.8976	0.0694	0.037	0.0028	74234	0.9897	0.9727	0.9726	92208	0.9899	186449	0.0294	2307	0.9961	1	CNU-LGE GABA	STR D2 Gaba	Inh	Neuron
P540_Male_240122Mouse1_Striatum_EXP240529_TSO_joint5mC_plate87.GTCCTTGA	P540_Male_Striatum_TSO_joint5mC_plate87	P540_Male_240122Mouse1_Striatum_EXP240529_TSO_joint5mC_plate87	P540_Male_Striatum_TSO_plate87.GTCCTTGA	mm10	TSO-joint-RNA	mC	Striatum	Striatum	240627	non-spatial	P540	6892698	6884448	0.01	0.2	0.3793	0.3071	4537809	0.6591	0.0582	0.0005	0.4777	178.894	0.1941	78766	46594	0.0516	1334408	0.8365	0.0187	0.023	69618	0.989	136591	0.0098	*	*	4157255	251124	0.9161	0.0553	0.0519	0.003	78419	0.9887	0.9695	0.9698	71146	0.989	139204	0.0262	2712	0.9978	1	CNU-LGE GABA	STR D2 Gaba	Inh	Neuron
P540_Male_240122Mouse1_Striatum_EXP240529_TSO_joint5mC_plate87.GTCGATTG	P540_Male_Striatum_TSO_joint5mC_plate87	P540_Male_240122Mouse1_Striatum_EXP240529_TSO_joint5mC_plate87	P540_Male_Striatum_TSO_plate87.GTCGATTG	mm10	TSO-joint-RNA	mC	Striatum	Striatum	240627	non-spatial	P540	6473082	6465978	0.01	0.18	0.3562	0.2948	4142781	0.6407	0.0599	0.0007	0.4316	194.081	0.1825	69956	38110	0.0528	1377254	0.8402	0.0255	0.0317	70472	0.9888	148874	0.0086	*	*	3744602	249542	0.9038	0.0602	0.0532	0.0033	86555	0.9887	0.9737	0.9736	71484	0.9889	150972	0.0211	2940	0.9976	1	CNU-LGE GABA	STR D2 Gaba	Inh	Neuron
P540_Male_240122Mouse1_Striatum_EXP240529_TSO_joint5mC_plate87.GTCGTTAC	P540_Male_Striatum_TSO_joint5mC_plate87	P540_Male_240122Mouse1_Striatum_EXP240529_TSO_joint5mC_plate87	P540_Male_Striatum_TSO_plate87.GTCGTTAC	mm10	TSO-joint-RNA	mC	Striatum	Striatum	240627	non-spatial	P540	8472094	8462368	0.01	0.17	0.4663	0.3875	5305413	0.6269	0.0755	0.0004	0.4384	198.432	0.2342	80506	46230	0.0677	1787024	0.8518	0.0204	0.0254	84575	0.9903	172412	0.0101	*	*	4824320	268660	0.9093	0.0506	0.0676	0.004	103847	0.9892	0.9676	0.9689	86965	0.9903	177617	0.0394	2299	0.9996	0	CNU-LGE GABA	STR D2 Gaba	Inh	Neuron
P540_Male_240122Mouse1_Striatum_EXP240529_TSO_joint5mC_plate87.TACCTGCA	P540_Male_Striatum_TSO_joint5mC_plate87	P540_Male_240122Mouse1_Striatum_EXP240529_TSO_joint5mC_plate87	P540_Male_Striatum_TSO_plate87.TACCTGCA	mm10	TSO-joint-RNA	mC	Striatum	Striatum	240627	non-spatial	P540	25281046	25250042	0.01	0.17	1.3913	1.1555	16699248	0.6613	0.2024	0.0007	0.4709	202.766	0.7364	139364	82994	0.1845	5269395	0.8316	0.021	0.0261	133045	0.9906	273226	0.0094	*	*	14973917	1144760	0.8966	0.0685	0.1825	0.0142	394971	0.9899	0.9708	0.9709	136067	0.9907	281171	0.0374	2906	0.9986	1	CNU-LGE GABA	STR D2 Gaba	Inh	Neuron
P540_Male_240122Mouse1_Striatum_EXP240529_TSO_joint5mC_plate87.TACGGTCT	P540_Male_Striatum_TSO_joint5mC_plate87	P540_Male_240122Mouse1_Striatum_EXP240529_TSO_joint5mC_plate87	P540_Male_Striatum_TSO_plate87.TACGGTCT	mm10	TSO-joint-RNA	mC	Striatum	Striatum	240627	non-spatial	P540	7697700	7688078	0.01	0.19	0.4236	0.3444	5196356	0.6758	0.0667	0.0005	0.4539	186.219	0.2248	83224	48840	0.0595	1543699	0.8599	0.0251	0.0312	76363	0.99	154553	0.0093	*	*	4504733	551917	0.8669	0.1062	0.058	0.0059	159790	0.9921	0.9802	0.9789	78067	0.99	157664	0.0272	2346	0.9966	1	CNU-HYa GABA	ACB-BST-FS D1 Gaba	Inh	Neuron
P540_Male_240122Mouse1_Striatum_EXP240529_TSO_joint5mC_plate87.TACTCCAG	P540_Male_Striatum_TSO_joint5mC_plate87	P540_Male_240122Mouse1_Striatum_EXP240529_TSO_joint5mC_plate87	P540_Male_Striatum_TSO_plate87.TACTCCAG	mm10	TSO-joint-RNA	mC	Striatum	Striatum	240627	non-spatial	P540	9197774	9186820	0.01	0.18	0.5062	0.4181	6109183	0.6649	0.0802	0.0005	0.4915	196.268	0.2689	109548	61236	0.0749	1981560	0.8316	0.0185	0.0231	95520	0.9894	206329	0.0099	*	*	5699384	226232	0.9329	0.037	0.073	0.0029	75349	0.9853	0.9577	0.9594	97178	0.9895	210060	0.0261	2305	0.9961	1	CNU-LGE GABA	STR D2 Gaba	Inh	Neuron
P540_Male_240122Mouse1_Striatum_EXP240529_TSO_joint5mC_plate87.TAGGAGCT	P540_Male_Striatum_TSO_joint5mC_plate87	P540_Male_240122Mouse1_Striatum_EXP240529_TSO_joint5mC_plate87	P540_Male_Striatum_TSO_plate87.TAGGAGCT	mm10	TSO-joint-RNA	mC	Striatum	Striatum	240627	non-spatial	P540	10924054	10909726	0.01	0.18	0.6012	0.496	7363179	0.6749	0.0972	0.0011	0.4591	201.361	0.325	118508	67278	0.0883	2338853	0.835	0.0171	0.0215	111621	0.9906	239203	0.0093	*	*	6442894	717204	0.875	0.0974	0.0854	0.0081	228393	0.9914	0.9789	0.9784	113906	0.9906	243702	0.0268	1991	0.998	1	CNU-LGE GABA	STR D2 Gaba	Inh	Neuron
P540_Male_240122Mouse1_Striatum_EXP240529_TSO_joint5mC_plate87.TATGGCAC	P540_Male_Striatum_TSO_joint5mC_plate87	P540_Male_240122Mouse1_Striatum_EXP240529_TSO_joint5mC_plate87	P540_Male_Striatum_TSO_plate87.TATGGCAC	mm10	TSO-joint-RNA	mC	Striatum	Striatum	240627	non-spatial	P540	14220276	14203586	0.01	0.17	0.7826	0.6532	9248316	0.6511	0.1212	0.0002	0.4812	203.769	0.4105	126628	75322	0.1107	2964745	0.8392	0.0232	0.0287	120685	0.9892	247097	0.0103	*	*	8455906	436486	0.9143	0.0471	0.1099	0.0052	138958	0.9873	0.9613	0.9626	122796	0.9893	251673	0.0269	1657	0.9958	0	CNU-LGE GABA	STR D2 Gaba	Inh	Neuron
P540_Male_240122Mouse1_Striatum_EXP240529_TSO_joint5mC_plate87.TCATCTCC	P540_Male_Striatum_TSO_joint5mC_plate87	P540_Male_240122Mouse1_Striatum_EXP240529_TSO_joint5mC_plate87	P540_Male_Striatum_TSO_plate87.TCATCTCC	mm10	TSO-joint-RNA	mC	Striatum	Striatum	240627	non-spatial	P540	8155136	8146278	0.01	0.18	0.4488	0.3724	5179607	0.6358	0.0696	0.0007	0.4978	193.814	0.227	77556	45270	0.0647	1677259	0.8437	0.0256	0.0322	71758	0.9888	148114	0.0096	*	*	4928393	64094	0.9514	0.0123	0.0642	0.0009	22287	0.9731	0.8868	0.8982	72998	0.9888	150829	0.0253	1903	0.9947	1	NA	NA	NA	NA
P540_Male_240122Mouse1_Striatum_EXP240529_TSO_joint5mC_plate87.TCCACGTT	P540_Male_Striatum_TSO_joint5mC_plate87	P540_Male_240122Mouse1_Striatum_EXP240529_TSO_joint5mC_plate87	P540_Male_Striatum_TSO_plate87.TCCACGTT	mm10	TSO-joint-RNA	mC	Striatum	Striatum	240627	non-spatial	P540	7124090	7116228	0.01	0.18	0.3921	0.3217	4607869	0.6475	0.0598	0.0004	0.471	186.056	0.2	76384	44036	0.0531	1371471	0.8417	0.0204	0.025	68187	0.9895	139488	0.0087	*	*	4126910	320241	0.8956	0.0694	0.0529	0.0037	97311	0.9901	0.9742	0.9739	69741	0.9897	142443	0.0277	2043	0.9966	1	CNU-LGE GABA	STR D2 Gaba	Inh	Neuron
P540_Male_240122Mouse1_Striatum_EXP240529_TSO_joint5mC_plate87.TCCATTGC	P540_Male_Striatum_TSO_joint5mC_plate87	P540_Male_240122Mouse1_Striatum_EXP240529_TSO_joint5mC_plate87	P540_Male_Striatum_TSO_plate87.TCCATTGC	mm10	TSO-joint-RNA	mC	Striatum	Striatum	240627	non-spatial	P540	7404634	7396594	0.01	0.18	0.4075	0.3342	4768536	0.6446	0.0622	0.0009	0.4721	188.085	0.2068	73600	45886	0.055	1418349	0.8325	0.0237	0.0294	69825	0.9898	131797	0.0099	*	*	4288956	313645	0.8994	0.0657	0.0552	0.0038	98583	0.9904	0.9717	0.9713	71345	0.9899	134847	0.0314	2496	0.996	1	CNU-LGE GABA	STR D2 Gaba	Inh	Neuron
P540_Male_240122Mouse1_Striatum_EXP240529_TSO_joint5mC_plate87.TCCTCATG	P540_Male_Striatum_TSO_joint5mC_plate87	P540_Male_240122Mouse1_Striatum_EXP240529_TSO_joint5mC_plate87	P540_Male_Striatum_TSO_plate87.TCCTCATG	mm10	TSO-joint-RNA	mC	Striatum	Striatum	240627	non-spatial	P540	12770148	12755412	0.01	0.18	0.7028	0.58	8306479	0.6512	0.1063	0.0004	0.4677	198.639	0.3637	131672	76952	0.0972	2611555	0.8274	0.0225	0.0282	119835	0.9907	255047	0.0094	*	*	7395417	611279	0.8903	0.0735	0.0946	0.0078	210603	0.99	0.9737	0.9734	122975	0.9909	263315	0.0424	2605	0.9981	1	CNU-LGE GABA	STR D2 Gaba	Inh	Neuron
P540_Male_240122Mouse1_Striatum_EXP240529_TSO_joint5mC_plate87.TCGGATTC	P540_Male_Striatum_TSO_joint5mC_plate87	P540_Male_240122Mouse1_Striatum_EXP240529_TSO_joint5mC_plate87	P540_Male_Striatum_TSO_plate87.TCGGATTC	mm10	TSO-joint-RNA	mC	Striatum	Striatum	240627	non-spatial	P540	6662772	6655276	0.01	0.18	0.3667	0.3017	4330624	0.6507	0.0573	0.0004	0.4769	192.071	0.1894	81212	46518	0.0522	1351875	0.8375	0.0183	0.0228	73514	0.989	150302	0.0094	*	*	3948184	227504	0.9116	0.0525	0.0515	0.0028	70518	0.9887	0.9668	0.9674	74906	0.9891	153479	0.0287	2545	0.9961	1	CNU-LGE GABA	STR D2 Gaba	Inh	Neuron
P540_Male_240122Mouse1_Striatum_EXP240529_TSO_joint5mC_plate87.TCGTCTGA	P540_Male_Striatum_TSO_joint5mC_plate87	P540_Male_240122Mouse1_Striatum_EXP240529_TSO_joint5mC_plate87	P540_Male_Striatum_TSO_plate87.TCGTCTGA	mm10	TSO-joint-RNA	mC	Striatum	Striatum	240627	non-spatial	P540	7870664	7861170	0.01	0.18	0.4332	0.3561	5269399	0.6703	0.0696	0.0009	0.4635	192.061	0.2309	83060	48518	0.0619	1607378	0.8378	0.0146	0.0184	78536	0.9882	161403	0.0094	*	*	4659989	459085	0.8843	0.0871	0.0612	0.0052	143146	0.9911	0.9804	0.9787	79649	0.9883	163558	0.0204	2061	0.9947	1	CNU-LGE GABA	STR D2 Gaba	Inh	Neuron
P540_Male_240122Mouse1_Striatum_EXP240529_TSO_joint5mC_plate87.TCTACGCA	P540_Male_Striatum_TSO_joint5mC_plate87	P540_Male_240122Mouse1_Striatum_EXP240529_TSO_joint5mC_plate87	P540_Male_Striatum_TSO_plate87.TCTACGCA	mm10	TSO-joint-RNA	mC	Striatum	Striatum	240627	non-spatial	P540	9512978	9502082	0.01	0.17	0.5235	0.4378	6133143	0.6454	0.0826	0.0004	0.4815	206.308	0.2724	93000	54566	0.0764	2023082	0.8251	0.0189	0.0237	94476	0.9902	188622	0.0083	*	*	5620963	283382	0.9164	0.0462	0.0748	0.0036	94837	0.9881	0.9667	0.9676	96271	0.9903	192707	0.0291	2049	0.9976	1	CNU-LGE GABA	STR D2 Gaba	Inh	Neuron
P540_Male_240122Mouse1_Striatum_EXP240529_TSO_joint5mC_plate87.TCTAGGAG	P540_Male_Striatum_TSO_joint5mC_plate87	P540_Male_240122Mouse1_Striatum_EXP240529_TSO_joint5mC_plate87	P540_Male_Striatum_TSO_plate87.TCTAGGAG	mm10	TSO-joint-RNA	mC	Striatum	Striatum	240627	non-spatial	P540	7876256	7867224	0.01	0.19	0.4335	0.3554	5162945	0.6562	0.0669	0.001	0.4861	189.44	0.2246	98994	54350	0.0619	1617738	0.8364	0.0216	0.0267	85403	0.9892	182726	0.0094	*	*	4775728	208329	0.925	0.0403	0.0606	0.0025	63815	0.986	0.9584	0.9605	87189	0.9893	186044	0.0256	2693	0.9967	1	CNU-LGE GABA	STR D2 Gaba	Inh	Neuron
P540_Male_240122Mouse1_Striatum_EXP240529_TSO_joint5mC_plate87.TGCGTAAC	P540_Male_Striatum_TSO_joint5mC_plate87	P540_Male_240122Mouse1_Striatum_EXP240529_TSO_joint5mC_plate87	P540_Male_Striatum_TSO_plate87.TGCGTAAC	mm10	TSO-joint-RNA	mC	Striatum	Striatum	240627	non-spatial	P540	6875636	6867790	0.01	0.19	0.3784	0.308	4455406	0.6487	0.0572	0.0005	0.4642	181.665	0.1911	85382	49982	0.0504	1303206	0.8404	0.0239	0.0292	76332	0.9886	152409	0.0103	*	*	3962794	348890	0.8894	0.0783	0.0503	0.0039	105392	0.9913	0.9763	0.9758	77847	0.9887	154897	0.0243	2085	0.9971	0	CNU-LGE GABA	STR D2 Gaba	Inh	Neuron
P540_Male_240122Mouse1_Striatum_EXP240529_TSO_joint5mC_plate87.TGGAAGCA	P540_Male_Striatum_TSO_joint5mC_plate87	P540_Male_240122Mouse1_Striatum_EXP240529_TSO_joint5mC_plate87	P540_Male_Striatum_TSO_plate87.TGGAAGCA	mm10	TSO-joint-RNA	mC	Striatum	Striatum	240627	non-spatial	P540	6461056	6453280	0.01	0.19	0.3556	0.2908	4192225	0.6496	0.0553	0.0006	0.4799	187.789	0.1819	75188	44958	0.0501	1289535	0.836	0.0242	0.0299	69385	0.989	137240	0.0101	*	*	3845784	201710	0.9173	0.0481	0.0497	0.0025	64218	0.9869	0.9641	0.9657	70635	0.9891	139353	0.0231	2971	0.9966	0	CNU-LGE GABA	STR D2 Gaba	Inh	Neuron
P540_Male_240122Mouse1_Striatum_EXP240529_TSO_joint5mC_plate87.TGGTGAAG	P540_Male_Striatum_TSO_joint5mC_plate87	P540_Male_240122Mouse1_Striatum_EXP240529_TSO_joint5mC_plate87	P540_Male_Striatum_TSO_plate87.TGGTGAAG	mm10	TSO-joint-RNA	mC	Striatum	Striatum	240627	non-spatial	P540	16279734	16257836	0.01	0.19	0.896	0.733	11065825	0.6806	0.1401	0.0006	0.4889	192.65	0.4852	185016	99608	0.1333	3629260	0.7834	0.0099	0.011	143106	0.9902	345505	0.0118	*	*	10432073	258360	0.9427	0.0233	0.1293	0.0038	97524	0.9764	0.9307	0.9369	145389	0.9904	351775	0.0284	2343	0.9974	0	Astro-Epen	Astro-TE NN	Non	Non_neuron
P540_Male_240122Mouse1_Striatum_EXP240529_TSO_joint5mC_plate87.TTACCGAC	P540_Male_Striatum_TSO_joint5mC_plate87	P540_Male_240122Mouse1_Striatum_EXP240529_TSO_joint5mC_plate87	P540_Male_Striatum_TSO_plate87.TTACCGAC	mm10	TSO-joint-RNA	mC	Striatum	Striatum	240627	non-spatial	P540	8580766	8570790	0.01	0.18	0.4722	0.3905	5701990	0.6652	0.0752	0.0004	0.4795	200.019	0.2519	113438	65538	0.0693	1827615	0.8402	0.0227	0.0285	98850	0.989	215092	0.0092	*	*	5176726	340312	0.9078	0.0596	0.0676	0.0038	102022	0.9907	0.9728	0.9723	100591	0.9892	218201	0.022	2326	0.9961	1	CNU-LGE GABA	STR D2 Gaba	Inh	Neuron
P540_Male_240122Mouse1_Striatum_EXP240529_TSO_joint5mC_plate87.TTACGTGC	P540_Male_Striatum_TSO_joint5mC_plate87	P540_Male_240122Mouse1_Striatum_EXP240529_TSO_joint5mC_plate87	P540_Male_Striatum_TSO_plate87.TTACGTGC	mm10	TSO-joint-RNA	mC	Striatum	Striatum	240627	non-spatial	P540	5753162	5746276	0.01	0.19	0.3166	0.258	3739961	0.6508	0.0486	0.0006	0.4774	183.497	0.1611	69526	41822	0.0435	1112719	0.8384	0.0229	0.0284	62016	0.9897	118499	0.0104	*	*	3386159	234450	0.9053	0.0626	0.0431	0.0028	71124	0.9894	0.9707	0.9712	63127	0.9898	120680	0.0266	2083	0.9981	0	CNU-LGE GABA	STR D2 Gaba	Inh	Neuron
P540_Male_240122Mouse1_Striatum_EXP240529_TSO_joint5mC_plate87.TTCCAGGT	P540_Male_Striatum_TSO_joint5mC_plate87	P540_Male_240122Mouse1_Striatum_EXP240529_TSO_joint5mC_plate87	P540_Male_Striatum_TSO_plate87.TTCCAGGT	mm10	TSO-joint-RNA	mC	Striatum	Striatum	240627	non-spatial	P540	12616566	12600850	0.01	0.18	0.6944	0.572	8490499	0.6738	0.1086	0.0011	0.4773	198.764	0.3743	142240	81130	0.1008	2694904	0.8305	0.0239	0.0296	126931	0.9905	274589	0.0096	*	*	7648657	549581	0.9008	0.0647	0.0976	0.0068	184609	0.9895	0.9695	0.9695	129960	0.9904	281633	0.0342	2689	0.9967	1	CNU-LGE GABA	STR D2 Gaba	Inh	Neuron
P540_Male_240122Mouse1_Striatum_EXP240529_TSO_joint5mC_plate87.TTGCGAGA	P540_Male_Striatum_TSO_joint5mC_plate87	P540_Male_240122Mouse1_Striatum_EXP240529_TSO_joint5mC_plate87	P540_Male_Striatum_TSO_plate87.TTGCGAGA	mm10	TSO-joint-RNA	mC	Striatum	Striatum	240627	non-spatial	P540	7597874	7589208	0.01	0.19	0.4181	0.3424	5080963	0.6694	0.0668	0.0006	0.4754	187.802	0.2208	86198	51292	0.0607	1575796	0.841	0.0243	0.0301	79837	0.9887	160677	0.0114	*	*	4629982	300912	0.9112	0.0592	0.0597	0.0033	88180	0.9896	0.9695	0.9705	80751	0.9888	162810	0.023	2322	0.9974	0	CNU-LGE GABA	STR D2 Gaba	Inh	Neuron
P540_Male_240122Mouse1_Striatum_EXP240529_TSO_joint5mC_plate88.AACCAGAG	P540_Male_Striatum_TSO_joint5mC_plate88	P540_Male_240122Mouse1_Striatum_EXP240529_TSO_joint5mC_plate88	P540_Male_Striatum_TSO_plate88.AACCAGAG	mm10	TSO-joint-RNA	mC	Striatum	Striatum	240627	non-spatial	P540	6759936	6751030	0.01	0.18	0.372	0.3076	4312514	0.6387	0.0637	0.0007	0.4333	195.846	0.1891	79384	46134	0.0582	1522692	0.8355	0.0211	0.0263	83017	0.9894	169522	0.0092	*	*	3957077	209465	0.9175	0.0485	0.0573	0.0029	76972	0.988	0.9661	0.9666	84438	0.9895	172603	0.0247	2431	0.9988	1	CNU-LGE GABA	STR D2 Gaba	Inh	Neuron
P540_Male_240122Mouse1_Striatum_EXP240529_TSO_joint5mC_plate88.AAGACACC	P540_Male_Striatum_TSO_joint5mC_plate88	P540_Male_240122Mouse1_Striatum_EXP240529_TSO_joint5mC_plate88	P540_Male_Striatum_TSO_plate88.AAGACACC	mm10	TSO-joint-RNA	mC	Striatum	Striatum	240627	non-spatial	P540	6164840	6157274	0.01	0.17	0.3393	0.2821	3786942	0.615	0.0569	0.0005	0.4263	195.483	0.1658	58200	33390	0.0509	1313685	0.8408	0.0227	0.0281	63807	0.9881	123438	0.0086	*	*	3428435	207917	0.9053	0.0549	0.0507	0.0029	74416	0.99	0.9717	0.9716	64829	0.9882	125261	0.0213	1931	0.9984	1	CNU-LGE GABA	STR D2 Gaba	Inh	Neuron
P540_Male_240122Mouse1_Striatum_EXP240529_TSO_joint5mC_plate88.AAGACCGT	P540_Male_Striatum_TSO_joint5mC_plate88	P540_Male_240122Mouse1_Striatum_EXP240529_TSO_joint5mC_plate88	P540_Male_Striatum_TSO_plate88.AAGACCGT	mm10	TSO-joint-RNA	mC	Striatum	Striatum	240627	non-spatial	P540	5253130	5245936	0.01	0.19	0.2891	0.2362	3370466	0.6424	0.0497	0.0006	0.4167	188.163	0.1456	60856	35900	0.0437	1122600	0.8394	0.0252	0.0312	66218	0.9898	127027	0.0095	*	*	2989877	273573	0.887	0.0811	0.0434	0.0037	95952	0.9907	0.9756	0.9754	67722	0.9899	129577	0.0276	1933	0.9974	1	CNU-LGE GABA	STR D2 Gaba	Inh	Neuron
P540_Male_240122Mouse1_Striatum_EXP240529_TSO_joint5mC_plate88.AGACCTTG	P540_Male_Striatum_TSO_joint5mC_plate88	P540_Male_240122Mouse1_Striatum_EXP240529_TSO_joint5mC_plate88	P540_Male_Striatum_TSO_plate88.AGACCTTG	mm10	TSO-joint-RNA	mC	Striatum	Striatum	240627	non-spatial	P540	6767130	6758714	0.01	0.17	0.3724	0.3106	4397192	0.6505	0.0668	0.0006	0.4334	201.887	0.195	76564	41416	0.0617	1607374	0.8373	0.0202	0.0252	78264	0.988	167318	0.0087	*	*	4052378	184524	0.9215	0.0419	0.0604	0.0026	69057	0.9883	0.9659	0.9666	79197	0.9881	169923	0.0228	1775	0.9977	1	CNU-LGE GABA	STR D2 Gaba	Inh	Neuron
P540_Male_240122Mouse1_Striatum_EXP240529_TSO_joint5mC_plate88.AGACGCTA	P540_Male_Striatum_TSO_joint5mC_plate88	P540_Male_240122Mouse1_Striatum_EXP240529_TSO_joint5mC_plate88	P540_Male_Striatum_TSO_plate88.AGACGCTA	mm10	TSO-joint-RNA	mC	Striatum	Striatum	240627	non-spatial	P540	9725722	9713180	0.01	0.17	0.5353	0.4457	6206215	0.6389	0.0886	0.0003	0.4434	197.309	0.2743	98780	53560	0.0821	2202034	0.8305	0.0163	0.0204	99144	0.9884	216412	0.0086	*	*	5728244	241130	0.9229	0.0388	0.0805	0.0032	82925	0.9883	0.965	0.9652	100516	0.9885	219120	0.0209	1977	0.997	1	CNU-LGE GABA	STR D2 Gaba	Inh	Neuron
P540_Male_240122Mouse1_Striatum_EXP240529_TSO_joint5mC_plate88.AGCCTATC	P540_Male_Striatum_TSO_joint5mC_plate88	P540_Male_240122Mouse1_Striatum_EXP240529_TSO_joint5mC_plate88	P540_Male_Striatum_TSO_plate88.AGCCTATC	mm10	TSO-joint-RNA	mC	Striatum	Striatum	240627	non-spatial	P540	7034146	7025286	0.01	0.17	0.3871	0.3234	4520193	0.6434	0.0684	0.0007	0.4295	199.096	0.2007	73712	40788	0.0621	1618081	0.8335	0.021	0.0259	80509	0.9873	163236	0.0085	*	*	4134465	219050	0.9146	0.0484	0.0615	0.003	79820	0.9887	0.9684	0.9682	81537	0.9874	165918	0.0226	1271	0.9961	1	CNU-LGE GABA	STR D2 Gaba	Inh	Neuron
P540_Male_240122Mouse1_Striatum_EXP240529_TSO_joint5mC_plate88.AGCGAGAT	P540_Male_Striatum_TSO_joint5mC_plate88	P540_Male_240122Mouse1_Striatum_EXP240529_TSO_joint5mC_plate88	P540_Male_Striatum_TSO_plate88.AGCGAGAT	mm10	TSO-joint-RNA	mC	Striatum	Striatum	240627	non-spatial	P540	6829800	6821230	0.01	0.18	0.3759	0.3105	4374506	0.6413	0.0653	0.0001	0.4439	188.056	0.1917	66932	36998	0.0596	1525970	0.815	0.009	0.0097	65374	0.987	135243	0.0107	*	*	4148395	57533	0.9483	0.0131	0.06	0.0008	20226	0.9676	0.8884	0.9006	66057	0.9871	136718	0.0186	1654	0.9964	0	Astro-Epen	Astro-TE NN	Non	Non_neuron
P540_Male_240122Mouse1_Striatum_EXP240529_TSO_joint5mC_plate88.AGCTAAGC	P540_Male_Striatum_TSO_joint5mC_plate88	P540_Male_240122Mouse1_Striatum_EXP240529_TSO_joint5mC_plate88	P540_Male_Striatum_TSO_plate88.AGCTAAGC	mm10	TSO-joint-RNA	mC	Striatum	Striatum	240627	non-spatial	P540	7484974	7475318	0.01	0.17	0.4119	0.3441	4759797	0.6367	0.071	0.0005	0.4241	203.018	0.2109	75988	43424	0.0644	1693918	0.8338	0.0201	0.0248	83760	0.987	171565	0.0091	*	*	4254834	319494	0.8939	0.0671	0.0631	0.0042	112596	0.9908	0.9757	0.9748	84966	0.9871	173814	0.0205	1845	0.9973	1	CNU-LGE GABA	STR D2 Gaba	Inh	Neuron
P540_Male_240122Mouse1_Striatum_EXP240529_TSO_joint5mC_plate88.AGCTACCA	P540_Male_Striatum_TSO_joint5mC_plate88	P540_Male_240122Mouse1_Striatum_EXP240529_TSO_joint5mC_plate88	P540_Male_Striatum_TSO_plate88.AGCTACCA	mm10	TSO-joint-RNA	mC	Striatum	Striatum	240627	non-spatial	P540	9763558	9751612	0.01	0.18	0.5373	0.4448	6178911	0.6336	0.0887	0.0004	0.4338	191.488	0.2704	92480	51578	0.0807	2134637	0.8385	0.0207	0.0259	91022	0.9886	191967	0.0099	*	*	5660907	283897	0.9161	0.0459	0.08	0.0037	97240	0.9886	0.9644	0.9654	92350	0.9887	194595	0.0213	2199	0.9977	1	CNU-LGE GABA	STR D2 Gaba	Inh	Neuron
P540_Male_240122Mouse1_Striatum_EXP240529_TSO_joint5mC_plate88.AGGAACAC	P540_Male_Striatum_TSO_joint5mC_plate88	P540_Male_240122Mouse1_Striatum_EXP240529_TSO_joint5mC_plate88	P540_Male_Striatum_TSO_plate88.AGGAACAC	mm10	TSO-joint-RNA	mC	Striatum	Striatum	240627	non-spatial	P540	5133348	5126918	0.01	0.17	0.2825	0.235	3146130	0.6136	0.0483	0.0003	0.4397	196.976	0.1381	53916	29116	0.0448	1150833	0.8197	0.0094	0.0102	54797	0.9891	117061	0.009	*	*	2954372	67670	0.939	0.0215	0.044	0.0011	28057	0.9806	0.9335	0.939	55700	0.9892	119535	0.0288	1860	0.9984	1	Astro-Epen	Astro-TE NN	Non	Non_neuron
P540_Male_240122Mouse1_Striatum_EXP240529_TSO_joint5mC_plate88.AGGATAGC	P540_Male_Striatum_TSO_joint5mC_plate88	P540_Male_240122Mouse1_Striatum_EXP240529_TSO_joint5mC_plate88	P540_Male_Striatum_TSO_plate88.AGGATAGC	mm10	TSO-joint-RNA	mC	Striatum	Striatum	240627	non-spatial	P540	8310434	8299404	0.01	0.18	0.4574	0.376	5269417	0.6349	0.0765	0.0005	0.4265	190.417	0.2289	84804	49246	0.0703	1841194	0.8306	0.0217	0.0259	88407	0.9893	179316	0.0099	*	*	4786582	284276	0.9083	0.0539	0.0685	0.0038	100949	0.9885	0.9669	0.968	89865	0.9895	182779	0.0273	1704	0.9971	1	CNU-LGE GABA	STR D2 Gaba	Inh	Neuron
P540_Male_240122Mouse1_Striatum_EXP240529_TSO_joint5mC_plate88.AGTGACCT	P540_Male_Striatum_TSO_joint5mC_plate88	P540_Male_240122Mouse1_Striatum_EXP240529_TSO_joint5mC_plate88	P540_Male_Striatum_TSO_plate88.AGTGACCT	mm10	TSO-joint-RNA	mC	Striatum	Striatum	240627	non-spatial	P540	7499714	7489966	0.01	0.18	0.4127	0.3424	4820698	0.6436	0.0713	0.0004	0.4196	196.946	0.2122	75136	45470	0.0639	1666077	0.8447	0.0261	0.0319	86687	0.9876	166515	0.0092	*	*	4288232	357799	0.8895	0.0742	0.0631	0.0047	126516	0.9912	0.9757	0.9755	87961	0.9877	169490	0.026	1684	0.9988	1	CNU-LGE GABA	STR D2 Gaba	Inh	Neuron
P540_Male_240122Mouse1_Striatum_EXP240529_TSO_joint5mC_plate88.ATAACGCC	P540_Male_Striatum_TSO_joint5mC_plate88	P540_Male_240122Mouse1_Striatum_EXP240529_TSO_joint5mC_plate88	P540_Male_Striatum_TSO_plate88.ATAACGCC	mm10	TSO-joint-RNA	mC	Striatum	Striatum	240627	non-spatial	P540	7398702	7389300	0.01	0.18	0.4072	0.3371	4805149	0.6502	0.071	0.0002	0.4248	199.781	0.211	87060	50756	0.0649	1719570	0.8316	0.0208	0.0261	95059	0.9896	191164	0.0093	*	*	4325808	333988	0.9002	0.0695	0.063	0.0043	114184	0.9906	0.9748	0.9747	96760	0.9897	194473	0.0249	2210	0.9991	1	CNU-LGE GABA	STR D2 Gaba	Inh	Neuron
P540_Male_240122Mouse1_Striatum_EXP240529_TSO_joint5mC_plate88.ATCTGACC	P540_Male_Striatum_TSO_joint5mC_plate88	P540_Male_240122Mouse1_Striatum_EXP240529_TSO_joint5mC_plate88	P540_Male_Striatum_TSO_plate88.ATCTGACC	mm10	TSO-joint-RNA	mC	Striatum	Striatum	240627	non-spatial	P540	9263210	9251438	0.01	0.17	0.5098	0.4241	5839057	0.6311	0.0849	0.0005	0.4261	200.713	0.2567	91050	54008	0.0775	2059402	0.8342	0.0195	0.0241	100968	0.9882	200257	0.009	*	*	5221193	399419	0.8941	0.0684	0.0755	0.0052	142388	0.9911	0.9759	0.9756	102565	0.9883	203889	0.0259	2212	0.9973	1	CNU-LGE GABA	STR D2 Gaba	Inh	Neuron
P540_Male_240122Mouse1_Striatum_EXP240529_TSO_joint5mC_plate88.CAACACAG	P540_Male_Striatum_TSO_joint5mC_plate88	P540_Male_240122Mouse1_Striatum_EXP240529_TSO_joint5mC_plate88	P540_Male_Striatum_TSO_plate88.CAACACAG	mm10	TSO-joint-RNA	mC	Striatum	Striatum	240627	non-spatial	P540	8949032	8938228	0.01	0.17	0.4925	0.4133	5464471	0.6113	0.0811	0.0004	0.4419	200.616	0.2416	68192	39798	0.0746	1961437	0.8352	0.0217	0.027	75934	0.9884	154581	0.0087	*	*	5058952	182718	0.9257	0.0334	0.0735	0.0027	69461	0.9869	0.9576	0.9594	77034	0.9886	156659	0.0212	1384	0.9942	1	CNU-LGE GABA	STR D2 Gaba	Inh	Neuron
P540_Male_240122Mouse1_Striatum_EXP240529_TSO_joint5mC_plate88.CAACTCCA	P540_Male_Striatum_TSO_joint5mC_plate88	P540_Male_240122Mouse1_Striatum_EXP240529_TSO_joint5mC_plate88	P540_Male_Striatum_TSO_plate88.CAACTCCA	mm10	TSO-joint-RNA	mC	Striatum	Striatum	240627	non-spatial	P540	7342564	7333084	0.01	0.17	0.4041	0.3363	4707495	0.6419	0.0706	0.0006	0.4271	202.825	0.2082	85094	48394	0.0653	1718891	0.837	0.0258	0.0322	93777	0.9885	194833	0.0091	*	*	4276900	267216	0.9085	0.0567	0.0633	0.0037	99293	0.9894	0.9694	0.9694	95404	0.9885	198227	0.0247	2298	0.9961	1	CNU-LGE GABA	STR D2 Gaba	Inh	Neuron
P540_Male_240122Mouse1_Striatum_EXP240529_TSO_joint5mC_plate88.CAAGGTAC	P540_Male_Striatum_TSO_joint5mC_plate88	P540_Male_240122Mouse1_Striatum_EXP240529_TSO_joint5mC_plate88	P540_Male_Striatum_TSO_plate88.CAAGGTAC	mm10	TSO-joint-RNA	mC	Striatum	Striatum	240627	non-spatial	P540	8109380	8098530	0.01	0.18	0.4463	0.3699	5153881	0.6363	0.0764	0.0005	0.4315	196.243	0.2264	85112	48014	0.0707	1859755	0.8374	0.0176	0.0222	88549	0.9885	186719	0.0091	*	*	4745503	211383	0.9207	0.041	0.069	0.003	78397	0.9874	0.9629	0.9637	90305	0.9886	190286	0.0266	1819	0.9995	1	CNU-LGE GABA	STR D2 Gaba	Inh	Neuron
P540_Male_240122Mouse1_Striatum_EXP240529_TSO_joint5mC_plate88.CAATAGCC	P540_Male_Striatum_TSO_joint5mC_plate88	P540_Male_240122Mouse1_Striatum_EXP240529_TSO_joint5mC_plate88	P540_Male_Striatum_TSO_plate88.CAATAGCC	mm10	TSO-joint-RNA	mC	Striatum	Striatum	240627	non-spatial	P540	5789662	5782494	0.01	0.18	0.3186	0.2628	3647626	0.6308	0.054	0.0004	0.4286	192.483	0.1587	68112	39614	0.049	1264496	0.8353	0.0263	0.0324	70041	0.9893	143888	0.0092	*	*	3303888	220993	0.9057	0.0605	0.048	0.003	77578	0.9899	0.9717	0.9716	71554	0.9894	146531	0.0247	2401	0.9967	1	CNU-LGE GABA	STR D2 Gaba	Inh	Neuron
P540_Male_240122Mouse1_Striatum_EXP240529_TSO_joint5mC_plate88.CAATGCGA	P540_Male_Striatum_TSO_joint5mC_plate88	P540_Male_240122Mouse1_Striatum_EXP240529_TSO_joint5mC_plate88	P540_Male_Striatum_TSO_plate88.CAATGCGA	mm10	TSO-joint-RNA	mC	Striatum	Striatum	240627	non-spatial	P540	8626918	8615734	0.01	0.18	0.4748	0.3936	5589665	0.6487	0.0839	0.0002	0.4302	200.231	0.2457	96612	53774	0.0774	2033341	0.8334	0.0207	0.0257	97183	0.9896	213063	0.0101	*	*	5139365	254901	0.9194	0.0456	0.0757	0.0037	93869	0.987	0.9598	0.962	99363	0.9897	217215	0.0277	2705	0.9978	0	CNU-LGE GABA	STR D2 Gaba	Inh	Neuron
P540_Male_240122Mouse1_Striatum_EXP240529_TSO_joint5mC_plate88.CACAGACT	P540_Male_Striatum_TSO_joint5mC_plate88	P540_Male_240122Mouse1_Striatum_EXP240529_TSO_joint5mC_plate88	P540_Male_Striatum_TSO_plate88.CACAGACT	mm10	TSO-joint-RNA	mC	Striatum	Striatum	240627	non-spatial	P540	5146716	5139596	0.01	0.19	0.2832	0.2315	3394230	0.6604	0.0502	0.0007	0.4141	186.836	0.1465	51586	32982	0.0439	1125076	0.8592	0.0254	0.031	60190	0.9886	107761	0.0093	*	*	2986091	326598	0.8797	0.0962	0.0433	0.0042	109897	0.992	0.9796	0.9785	61183	0.9887	109481	0.0239	2185	0.9954	1	CNU-HYa GABA	ACB-BST-FS D1 Gaba	Inh	Neuron
P540_Male_240122Mouse1_Striatum_EXP240529_TSO_joint5mC_plate88.CACGCAAT	P540_Male_Striatum_TSO_joint5mC_plate88	P540_Male_240122Mouse1_Striatum_EXP240529_TSO_joint5mC_plate88	P540_Male_Striatum_TSO_plate88.CACGCAAT	mm10	TSO-joint-RNA	mC	Striatum	Striatum	240627	non-spatial	P540	7902456	7892478	0.01	0.17	0.4349	0.3614	5059520	0.641	0.0756	0.0005	0.425	196.018	0.2228	81254	44890	0.0675	1758171	0.8475	0.0242	0.0301	81092	0.9877	171384	0.009	*	*	4598138	272840	0.9088	0.0539	0.0678	0.0036	95020	0.9902	0.9681	0.9684	82277	0.9878	174539	0.0248	1740	0.996	1	CNU-LGE GABA	STR D2 Gaba	Inh	Neuron
P540_Male_240122Mouse1_Striatum_EXP240529_TSO_joint5mC_plate88.CAGCATAC	P540_Male_Striatum_TSO_joint5mC_plate88	P540_Male_240122Mouse1_Striatum_EXP240529_TSO_joint5mC_plate88	P540_Male_Striatum_TSO_plate88.CAGCATAC	mm10	TSO-joint-RNA	mC	Striatum	Striatum	240627	non-spatial	P540	9198280	9186472	0.01	0.17	0.5062	0.4215	5809607	0.6324	0.0871	0.0001	0.4326	197.111	0.2553	84772	47714	0.0813	2135127	0.7623	0.0074	0.008	88024	0.9883	188231	0.0094	*	*	5392702	192638	0.9282	0.0331	0.0792	0.0028	75566	0.9823	0.9534	0.9564	89728	0.9883	191982	0.0276	1724	0.9994	1	OPC-Oligo	OPC NN	Non	Non_neuron
P540_Male_240122Mouse1_Striatum_EXP240529_TSO_joint5mC_plate88.CAGGTTCA	P540_Male_Striatum_TSO_joint5mC_plate88	P540_Male_240122Mouse1_Striatum_EXP240529_TSO_joint5mC_plate88	P540_Male_Striatum_TSO_plate88.CAGGTTCA	mm10	TSO-joint-RNA	mC	Striatum	Striatum	240627	non-spatial	P540	5228640	5221678	0.01	0.18	0.2878	0.2374	3516816	0.6735	0.0532	0.0005	0.4237	193.083	0.1544	62426	34960	0.0472	1212764	0.8437	0.0262	0.0322	66553	0.9883	132677	0.0092	*	*	3174794	253728	0.9027	0.0721	0.047	0.0032	83836	0.9906	0.9759	0.9755	67591	0.9884	134616	0.0219	1937	0.9969	1	CNU-LGE GABA	STR D2 Gaba	Inh	Neuron
P540_Male_240122Mouse1_Striatum_EXP240529_TSO_joint5mC_plate88.CAGTGCTT	P540_Male_Striatum_TSO_joint5mC_plate88	P540_Male_240122Mouse1_Striatum_EXP240529_TSO_joint5mC_plate88	P540_Male_Striatum_TSO_plate88.CAGTGCTT	mm10	TSO-joint-RNA	mC	Striatum	Striatum	240627	non-spatial	P540	6628744	6620104	0.01	0.17	0.3648	0.3033	4358010	0.6582	0.0661	0.0006	0.4338	197.81	0.1931	74512	42204	0.061	1586574	0.8478	0.0216	0.0269	80904	0.9875	166224	0.0099	*	*	4030735	181254	0.9249	0.0415	0.0597	0.0025	64574	0.9876	0.9632	0.9638	82012	0.9876	168802	0.0246	1765	0.9983	1	CNU-LGE GABA	STR D2 Gaba	Inh	Neuron
P540_Male_240122Mouse1_Striatum_EXP240529_TSO_joint5mC_plate88.CATGAGCA	P540_Male_Striatum_TSO_joint5mC_plate88	P540_Male_240122Mouse1_Striatum_EXP240529_TSO_joint5mC_plate88	P540_Male_Striatum_TSO_plate88.CATGAGCA	mm10	TSO-joint-RNA	mC	Striatum	Striatum	240627	non-spatial	P540	5788980	5781530	0.01	0.18	0.3186	0.2637	3622772	0.6266	0.0541	0.0004	0.4165	197.674	0.1587	75792	42692	0.0487	1268484	0.8473	0.0241	0.03	79787	0.9889	165841	0.0098	*	*	3213307	273270	0.8869	0.0754	0.0476	0.0037	97031	0.9918	0.9777	0.9769	81190	0.989	168934	0.0263	2105	0.9976	1	CNU-LGE GABA	STR D2 Gaba	Inh	Neuron
P540_Male_240122Mouse1_Striatum_EXP240529_TSO_joint5mC_plate88.CCAAGGTT	P540_Male_Striatum_TSO_joint5mC_plate88	P540_Male_240122Mouse1_Striatum_EXP240529_TSO_joint5mC_plate88	P540_Male_Striatum_TSO_plate88.CCAAGGTT	mm10	TSO-joint-RNA	mC	Striatum	Striatum	240627	non-spatial	P540	7662286	7652478	0.01	0.18	0.4217	0.346	4888813	0.6388	0.0706	0.0004	0.4358	184.339	0.2124	81810	47138	0.0647	1682940	0.8302	0.0177	0.022	80940	0.9881	167041	0.0096	*	*	4543199	160795	0.9293	0.0328	0.064	0.0022	56904	0.9865	0.9528	0.955	82179	0.9881	169661	0.0231	2475	0.9984	1	CNU-LGE GABA	STR D2 Gaba	Inh	Neuron
P540_Male_240122Mouse1_Striatum_EXP240529_TSO_joint5mC_plate88.CCACAACA	P540_Male_Striatum_TSO_joint5mC_plate88	P540_Male_240122Mouse1_Striatum_EXP240529_TSO_joint5mC_plate88	P540_Male_Striatum_TSO_plate88.CCACAACA	mm10	TSO-joint-RNA	mC	Striatum	Striatum	240627	non-spatial	P540	11384900	11370550	0.01	0.16	0.6266	0.5288	7024075	0.6177	0.1086	0.0001	0.4377	214.752	0.3141	112782	59488	0.1018	2715660	0.81	0.0083	0.0093	111638	0.9896	257834	0.0103	*	*	6596111	137193	0.939	0.0195	0.0997	0.0028	67226	0.9746	0.9269	0.9324	114516	0.9896	265514	0.0392	1343	0.9985	0	Astro-Epen	Astro-TE NN	Non	Non_neuron
P540_Male_240122Mouse1_Striatum_EXP240529_TSO_joint5mC_plate88.CCAGTATC	P540_Male_Striatum_TSO_joint5mC_plate88	P540_Male_240122Mouse1_Striatum_EXP240529_TSO_joint5mC_plate88	P540_Male_Striatum_TSO_plate88.CCAGTATC	mm10	TSO-joint-RNA	mC	Striatum	Striatum	240627	non-spatial	P540	3166794	3162830	0.01	0.18	0.1743	0.1442	1944418	0.6147	0.0304	0.0003	0.4378	202.303	0.0854	55386	41360	0.0291	747010	0.7913	0.0114	0.0132	71511	0.9872	127799	0.0088	*	*	1834549	37070	0.9434	0.019	0.0278	0.0006	14082	0.9739	0.9228	0.929	72846	0.9873	129994	0.0234	2786	0.9961	1	OPC-Oligo	Oligo NN	Non	Non_neuron
P540_Male_240122Mouse1_Striatum_EXP240529_TSO_joint5mC_plate88.CCAGTTGA	P540_Male_Striatum_TSO_joint5mC_plate88	P540_Male_240122Mouse1_Striatum_EXP240529_TSO_joint5mC_plate88	P540_Male_Striatum_TSO_plate88.CCAGTTGA	mm10	TSO-joint-RNA	mC	Striatum	Striatum	240627	non-spatial	P540	7563272	7553710	0.01	0.18	0.4162	0.3419	4823508	0.6385	0.0704	0	0.4456	184.124	0.2093	80790	44340	0.0656	1704530	0.8074	0.0131	0.0153	76912	0.9884	164838	0.0103	*	*	4597915	53459	0.9532	0.011	0.0648	0.0009	21287	0.9649	0.8813	0.8966	78144	0.9887	167320	0.0229	1835	0.9978	0	OPC-Oligo	Oligo NN	Non	Non_neuron
P540_Male_240122Mouse1_Striatum_EXP240529_TSO_joint5mC_plate88.CCGCTTAA	P540_Male_Striatum_TSO_joint5mC_plate88	P540_Male_240122Mouse1_Striatum_EXP240529_TSO_joint5mC_plate88	P540_Male_Striatum_TSO_plate88.CCGCTTAA	mm10	TSO-joint-RNA	mC	Striatum	Striatum	240627	non-spatial	P540	7809468	7799550	0.01	0.17	0.4298	0.3594	5085336	0.652	0.0746	0.0003	0.4347	199.614	0.2262	76884	44126	0.067	1765124	0.8805	0.0307	0.0373	84172	0.9875	168817	0.008	*	*	4602812	305090	0.9051	0.0599	0.0667	0.0037	97908	0.9912	0.9722	0.9724	85106	0.9876	170612	0.0163	1342	0.997	1	CNU-HYa GABA	ACB-BST-FS D1 Gaba	Inh	Neuron
P540_Male_240122Mouse1_Striatum_EXP240529_TSO_joint5mC_plate88.CCTTCCAT	P540_Male_Striatum_TSO_joint5mC_plate88	P540_Male_240122Mouse1_Striatum_EXP240529_TSO_joint5mC_plate88	P540_Male_Striatum_TSO_plate88.CCTTCCAT	mm10	TSO-joint-RNA	mC	Striatum	Striatum	240627	non-spatial	P540	6548920	6540862	0.01	0.18	0.3604	0.2989	4251072	0.6499	0.0642	0.0003	0.4229	199.385	0.1865	77022	43778	0.0588	1532674	0.8416	0.0207	0.026	81521	0.99	169709	0.0091	*	*	3839127	278204	0.903	0.0654	0.057	0.0039	102156	0.9895	0.9726	0.9729	83608	0.9901	174429	0.0352	1993	0.9985	1	CNU-LGE GABA	STR D2 Gaba	Inh	Neuron
P540_Male_240122Mouse1_Striatum_EXP240529_TSO_joint5mC_plate88.CGAATACG	P540_Male_Striatum_TSO_joint5mC_plate88	P540_Male_240122Mouse1_Striatum_EXP240529_TSO_joint5mC_plate88	P540_Male_Striatum_TSO_plate88.CGAATACG	mm10	TSO-joint-RNA	mC	Striatum	Striatum	240627	non-spatial	P540	6202116	6193852	0.01	0.18	0.3413	0.2828	3965348	0.6402	0.0596	0.0004	0.4159	200.676	0.1744	77184	44716	0.0553	1444678	0.8358	0.0208	0.0265	83788	0.9884	171396	0.0089	*	*	3520657	302581	0.8878	0.0763	0.0526	0.004	105995	0.9909	0.9748	0.9747	85602	0.9885	174472	0.025	1759	0.9977	1	CNU-LGE GABA	STR D2 Gaba	Inh	Neuron
P540_Male_240122Mouse1_Striatum_EXP240529_TSO_joint5mC_plate88.CGAATTGC	P540_Male_Striatum_TSO_joint5mC_plate88	P540_Male_240122Mouse1_Striatum_EXP240529_TSO_joint5mC_plate88	P540_Male_Striatum_TSO_plate88.CGAATTGC	mm10	TSO-joint-RNA	mC	Striatum	Striatum	240627	non-spatial	P540	10276396	10261878	0.01	0.16	0.5656	0.4751	6883752	0.6708	0.1055	0.0005	0.4447	208.539	0.309	70242	38094	0.1006	2687997	0.7868	0.0116	0.0136	75495	0.9866	165053	0.0079	*	*	6535593	126201	0.9494	0.0183	0.0974	0.002	49280	0.9762	0.9278	0.933	76423	0.9868	166907	0.0175	1790	0.995	1	OPC-Oligo	Oligo NN	Non	Non_neuron
P540_Male_240122Mouse1_Striatum_EXP240529_TSO_joint5mC_plate88.CGAGAGAA	P540_Male_Striatum_TSO_joint5mC_plate88	P540_Male_240122Mouse1_Striatum_EXP240529_TSO_joint5mC_plate88	P540_Male_Striatum_TSO_plate88.CGAGAGAA	mm10	TSO-joint-RNA	mC	Striatum	Striatum	240627	non-spatial	P540	6337406	6329280	0.01	0.17	0.3488	0.2898	4007675	0.6331	0.061	0.001	0.4267	198.732	0.1769	72722	39502	0.0558	1449427	0.822	0.0194	0.0238	75056	0.9889	158452	0.0093	*	*	3675102	180130	0.917	0.0449	0.0549	0.0026	68312	0.9854	0.9644	0.9646	76161	0.9889	160527	0.0207	2165	0.9954	1	CNU-LGE GABA	STR D2 Gaba	Inh	Neuron
P540_Male_240122Mouse1_Striatum_EXP240529_TSO_joint5mC_plate88.CGCAACTA	P540_Male_Striatum_TSO_joint5mC_plate88	P540_Male_240122Mouse1_Striatum_EXP240529_TSO_joint5mC_plate88	P540_Male_Striatum_TSO_plate88.CGCAACTA	mm10	TSO-joint-RNA	mC	Striatum	Striatum	240627	non-spatial	P540	6384038	6376198	0.01	0.18	0.3513	0.2914	4109646	0.6445	0.0619	0.0003	0.4263	193.834	0.1806	74444	42302	0.0565	1464118	0.8348	0.0191	0.0236	79253	0.987	162310	0.0095	*	*	3756091	218238	0.9139	0.0531	0.0554	0.0028	73584	0.9892	0.9679	0.9689	80461	0.9871	164772	0.0228	2157	0.9977	1	CNU-LGE GABA	STR D2 Gaba	Inh	Neuron
P540_Male_240122Mouse1_Striatum_EXP240529_TSO_joint5mC_plate88.CGGCATTA	P540_Male_Striatum_TSO_joint5mC_plate88	P540_Male_240122Mouse1_Striatum_EXP240529_TSO_joint5mC_plate88	P540_Male_Striatum_TSO_plate88.CGGCATTA	mm10	TSO-joint-RNA	mC	Striatum	Striatum	240627	non-spatial	P540	7774350	7763630	0.01	0.17	0.4279	0.3559	5121603	0.6596	0.078	0.0006	0.4369	200.408	0.2269	80150	44678	0.0719	1889206	0.8349	0.0145	0.0176	86523	0.9882	178657	0.0093	*	*	4813741	144121	0.9398	0.0281	0.0712	0.0023	57382	0.9834	0.9454	0.9478	87901	0.9882	181848	0.0255	2355	0.9962	1	CTX-CGE GABA	Sncg Gaba	Inh	Neuron
P540_Male_240122Mouse1_Striatum_EXP240529_TSO_joint5mC_plate88.CGTATCTC	P540_Male_Striatum_TSO_joint5mC_plate88	P540_Male_240122Mouse1_Striatum_EXP240529_TSO_joint5mC_plate88	P540_Male_Striatum_TSO_plate88.CGTATCTC	mm10	TSO-joint-RNA	mC	Striatum	Striatum	240627	non-spatial	P540	6998238	6989716	0.01	0.17	0.3851	0.3204	4462079	0.6383	0.0673	0.0003	0.4235	195.58	0.1966	67826	38394	0.0608	1576403	0.8368	0.0218	0.0276	73211	0.9876	148971	0.0093	*	*	4052176	243214	0.9081	0.0545	0.0602	0.0033	86745	0.9889	0.9701	0.9696	74613	0.9877	151946	0.0265	1350	0.9985	1	CNU-LGE GABA	STR D2 Gaba	Inh	Neuron
P540_Male_240122Mouse1_Striatum_EXP240529_TSO_joint5mC_plate88.CTCAGAAG	P540_Male_Striatum_TSO_joint5mC_plate88	P540_Male_240122Mouse1_Striatum_EXP240529_TSO_joint5mC_plate88	P540_Male_Striatum_TSO_plate88.CTCAGAAG	mm10	TSO-joint-RNA	mC	Striatum	Striatum	240627	non-spatial	P540	7559776	7550350	0.01	0.18	0.4161	0.344	4791691	0.6346	0.0702	0.0005	0.4329	192.421	0.2095	75198	43302	0.0645	1689419	0.8405	0.0194	0.0239	79229	0.9887	160764	0.0088	*	*	4407410	205074	0.9198	0.0427	0.0633	0.0029	75698	0.9881	0.9646	0.9654	80449	0.9888	163648	0.0255	1799	0.9978	1	CNU-LGE GABA	STR D2 Gaba	Inh	Neuron
P540_Male_240122Mouse1_Striatum_EXP240529_TSO_joint5mC_plate88.CTCGAACA	P540_Male_Striatum_TSO_joint5mC_plate88	P540_Male_240122Mouse1_Striatum_EXP240529_TSO_joint5mC_plate88	P540_Male_Striatum_TSO_plate88.CTCGAACA	mm10	TSO-joint-RNA	mC	Striatum	Striatum	240627	non-spatial	P540	7287060	7278054	0.01	0.18	0.401	0.3311	4533705	0.6229	0.0663	0.0006	0.4267	192.446	0.1975	77994	46648	0.0603	1577374	0.8441	0.0216	0.0264	80990	0.9905	166006	0.0096	*	*	4110565	247096	0.9066	0.0545	0.0592	0.0034	89360	0.99	0.9686	0.9687	82677	0.9906	170019	0.0326	2977	0.9987	1	CNU-LGE GABA	STR D2 Gaba	Inh	Neuron
P540_Male_240122Mouse1_Striatum_EXP240529_TSO_joint5mC_plate88.CTCGACTT	P540_Male_Striatum_TSO_joint5mC_plate88	P540_Male_240122Mouse1_Striatum_EXP240529_TSO_joint5mC_plate88	P540_Male_Striatum_TSO_plate88.CTCGACTT	mm10	TSO-joint-RNA	mC	Striatum	Striatum	240627	non-spatial	P540	7129356	7120348	0.01	0.19	0.3924	0.3212	4572125	0.6421	0.0655	0.0001	0.4441	183.457	0.1981	80058	45346	0.0606	1580951	0.7946	0.0082	0.0093	77527	0.9896	160748	0.0101	*	*	4308367	98923	0.9423	0.0216	0.0597	0.0018	43289	0.9773	0.9382	0.9437	79344	0.9896	165056	0.0347	2801	0.9982	0	Astro-Epen	Astro-TE NN	Non	Non_neuron
P540_Male_240122Mouse1_Striatum_EXP240529_TSO_joint5mC_plate88.CTGTACCA	P540_Male_Striatum_TSO_joint5mC_plate88	P540_Male_240122Mouse1_Striatum_EXP240529_TSO_joint5mC_plate88	P540_Male_Striatum_TSO_plate88.CTGTACCA	mm10	TSO-joint-RNA	mC	Striatum	Striatum	240627	non-spatial	P540	5530412	5523642	0.01	0.17	0.3044	0.2531	3480314	0.63	0.0523	0.0006	0.4277	198.282	0.1532	60728	35422	0.0469	1212241	0.8346	0.0207	0.0259	66300	0.9879	131948	0.0093	*	*	3144859	202465	0.9036	0.0581	0.0466	0.0028	72902	0.9907	0.9735	0.9726	67472	0.988	134045	0.0231	2261	0.9969	1	CNU-LGE GABA	STR D2 Gaba	Inh	Neuron
P540_Male_240122Mouse1_Striatum_EXP240529_TSO_joint5mC_plate88.CTTACAGC	P540_Male_Striatum_TSO_joint5mC_plate88	P540_Male_240122Mouse1_Striatum_EXP240529_TSO_joint5mC_plate88	P540_Male_Striatum_TSO_plate88.CTTACAGC	mm10	TSO-joint-RNA	mC	Striatum	Striatum	240627	non-spatial	P540	6758224	6749714	0.01	0.18	0.3719	0.3078	4212511	0.6241	0.063	0.0002	0.4406	198.87	0.1839	84642	47280	0.0597	1564210	0.8397	0.0243	0.0298	85727	0.99	181613	0.0092	*	*	3941696	114299	0.9357	0.0271	0.0573	0.002	48015	0.9824	0.9456	0.9481	88253	0.9901	186351	0.0357	2484	0.996	1	CNU-LGE GABA	STR D2 Gaba	Inh	Neuron
P540_Male_240122Mouse1_Striatum_EXP240529_TSO_joint5mC_plate88.CTTAGGAC	P540_Male_Striatum_TSO_joint5mC_plate88	P540_Male_240122Mouse1_Striatum_EXP240529_TSO_joint5mC_plate88	P540_Male_Striatum_TSO_plate88.CTTAGGAC	mm10	TSO-joint-RNA	mC	Striatum	Striatum	240627	non-spatial	P540	8198392	8187668	0.01	0.18	0.4512	0.3718	5144549	0.6283	0.0741	0.0007	0.4159	197.684	0.224	103536	58748	0.0667	1763841	0.8374	0.0197	0.0244	105605	0.9903	218318	0.01	*	*	4499972	443277	0.8747	0.0861	0.0648	0.0062	166160	0.9911	0.9766	0.9761	108849	0.9905	225496	0.0424	2333	0.9974	0	CNU-LGE GABA	STR D2 Gaba	Inh	Neuron
P540_Male_240122Mouse1_Striatum_EXP240529_TSO_joint5mC_plate88.CTTCACTG	P540_Male_Striatum_TSO_joint5mC_plate88	P540_Male_240122Mouse1_Striatum_EXP240529_TSO_joint5mC_plate88	P540_Male_Striatum_TSO_plate88.CTTCACTG	mm10	TSO-joint-RNA	mC	Striatum	Striatum	240627	non-spatial	P540	7147580	7139060	0.01	0.18	0.3934	0.3244	4506762	0.6312	0.0656	0.0005	0.4412	192.588	0.1961	81424	45180	0.0601	1568515	0.8291	0.0235	0.0291	79209	0.9889	168623	0.0099	*	*	4171723	170600	0.9256	0.0378	0.0593	0.0027	67706	0.9859	0.9569	0.9583	81072	0.9889	173118	0.0355	2797	0.9979	1	CNU-LGE GABA	STR D2 Gaba	Inh	Neuron
P540_Male_240122Mouse1_Striatum_EXP240529_TSO_joint5mC_plate88.CTTCGGTT	P540_Male_Striatum_TSO_joint5mC_plate88	P540_Male_240122Mouse1_Striatum_EXP240529_TSO_joint5mC_plate88	P540_Male_Striatum_TSO_plate88.CTTCGGTT	mm10	TSO-joint-RNA	mC	Striatum	Striatum	240627	non-spatial	P540	6997420	6988236	0.01	0.18	0.3851	0.3174	4638627	0.6637	0.0678	0.0006	0.4315	195.308	0.2037	82338	51144	0.0616	1613177	0.8476	0.0245	0.0308	90291	0.988	174232	0.0087	*	*	4206136	289669	0.9067	0.0624	0.0606	0.0037	100291	0.9898	0.9719	0.9717	91880	0.9881	177313	0.0245	2352	0.9974	1	CNU-LGE GABA	STR D2 Gaba	Inh	Neuron
P540_Male_240122Mouse1_Striatum_EXP240529_TSO_joint5mC_plate88.CTTGCTAG	P540_Male_Striatum_TSO_joint5mC_plate88	P540_Male_240122Mouse1_Striatum_EXP240529_TSO_joint5mC_plate88	P540_Male_Striatum_TSO_plate88.CTTGCTAG	mm10	TSO-joint-RNA	mC	Striatum	Striatum	240627	non-spatial	P540	20292726	20265426	0.01	0.18	1.1168	0.9255	13405317	0.6614	0.1841	0.0004	0.4281	196.936	0.5891	95864	56244	0.1693	4729044	0.8386	0.019	0.0239	101451	0.9892	210474	0.0092	*	*	12164214	777192	0.9074	0.0579	0.1663	0.0098	267315	0.9893	0.9695	0.97	103138	0.9892	214310	0.0262	2242	0.9982	1	CNU-LGE GABA	STR D2 Gaba	Inh	Neuron
P540_Male_240122Mouse1_Striatum_EXP240529_TSO_joint5mC_plate88.GAACGAAG	P540_Male_Striatum_TSO_joint5mC_plate88	P540_Male_240122Mouse1_Striatum_EXP240529_TSO_joint5mC_plate88	P540_Male_Striatum_TSO_plate88.GAACGAAG	mm10	TSO-joint-RNA	mC	Striatum	Striatum	240627	non-spatial	P540	7402122	7392504	0.01	0.17	0.4074	0.339	4710120	0.6371	0.0698	0.0007	0.4136	199.583	0.2087	80666	46972	0.0625	1645413	0.841	0.0221	0.0276	90422	0.9872	182552	0.0086	*	*	4155515	368934	0.8822	0.0783	0.0616	0.0048	132405	0.9909	0.9801	0.9785	91266	0.9873	184668	0.0182	1603	0.9969	1	CNU-LGE GABA	STR D2 Gaba	Inh	Neuron
P540_Male_240122Mouse1_Striatum_EXP240529_TSO_joint5mC_plate88.GAACGGTT	P540_Male_Striatum_TSO_joint5mC_plate88	P540_Male_240122Mouse1_Striatum_EXP240529_TSO_joint5mC_plate88	P540_Male_Striatum_TSO_plate88.GAACGGTT	mm10	TSO-joint-RNA	mC	Striatum	Striatum	240627	non-spatial	P540	8505892	8494622	0.01	0.2	0.4681	0.3791	5531387	0.6511	0.0769	0.0003	0.4239	177.399	0.2373	88784	50154	0.0689	1802684	0.839	0.0224	0.028	81368	0.9885	174441	0.0091	*	*	4998308	345660	0.9036	0.0624	0.0684	0.0045	120437	0.9899	0.9708	0.9709	83149	0.9886	177640	0.0258	1791	0.9972	1	CNU-LGE GABA	STR D2 Gaba	Inh	Neuron
P540_Male_240122Mouse1_Striatum_EXP240529_TSO_joint5mC_plate88.GAATCACC	P540_Male_Striatum_TSO_joint5mC_plate88	P540_Male_240122Mouse1_Striatum_EXP240529_TSO_joint5mC_plate88	P540_Male_Striatum_TSO_plate88.GAATCACC	mm10	TSO-joint-RNA	mC	Striatum	Striatum	240627	non-spatial	P540	9162914	9151774	0.01	0.17	0.5043	0.4197	5811875	0.635	0.0862	0.0007	0.4304	198.411	0.2564	92528	53336	0.0786	2074726	0.8388	0.0223	0.0281	97493	0.9885	201352	0.0088	*	*	5333484	258013	0.9176	0.0443	0.0778	0.0036	95906	0.9883	0.9637	0.9643	98901	0.9885	205026	0.0253	1933	0.999	1	CNU-LGE GABA	STR D2 Gaba	Inh	Neuron
P540_Male_240122Mouse1_Striatum_EXP240529_TSO_joint5mC_plate88.GAATCCGT	P540_Male_Striatum_TSO_joint5mC_plate88	P540_Male_240122Mouse1_Striatum_EXP240529_TSO_joint5mC_plate88	P540_Male_Striatum_TSO_plate88.GAATCCGT	mm10	TSO-joint-RNA	mC	Striatum	Striatum	240627	non-spatial	P540	2454838	2451840	0.01	0.2	0.1351	0.1084	1569971	0.6403	0.0224	0.0041	0.4044	177.869	0.0669	61762	37700	0.0193	490674	0.8333	0.0247	0.031	63582	0.9883	123942	0.0105	*	*	1351617	172907	0.8609	0.1101	0.0191	0.0023	63002	0.9922	0.9818	0.9802	64919	0.9884	126225	0.0272	2425	0.9971	0	CNU-LGE GABA	STR D2 Gaba	Inh	Neuron
P540_Male_240122Mouse1_Striatum_EXP240529_TSO_joint5mC_plate88.GACGAACT	P540_Male_Striatum_TSO_joint5mC_plate88	P540_Male_240122Mouse1_Striatum_EXP240529_TSO_joint5mC_plate88	P540_Male_Striatum_TSO_plate88.GACGAACT	mm10	TSO-joint-RNA	mC	Striatum	Striatum	240627	non-spatial	P540	7922460	7911488	0.01	0.16	0.436	0.3683	5170362	0.6535	0.0818	0.0005	0.4217	217.742	0.2338	79224	45426	0.0748	1967657	0.836	0.0184	0.0229	94117	0.9876	194367	0.0087	*	*	4684857	270953	0.906	0.0524	0.0736	0.0037	97489	0.9884	0.9675	0.968	94999	0.9876	196535	0.0184	2266	0.9974	1	CNU-LGE GABA	STR D2 Gaba	Inh	Neuron
P540_Male_240122Mouse1_Striatum_EXP240529_TSO_joint5mC_plate88.GACGTCAT	P540_Male_Striatum_TSO_joint5mC_plate88	P540_Male_240122Mouse1_Striatum_EXP240529_TSO_joint5mC_plate88	P540_Male_Striatum_TSO_plate88.GACGTCAT	mm10	TSO-joint-RNA	mC	Striatum	Striatum	240627	non-spatial	P540	10592538	10578974	0.01	0.18	0.583	0.4809	6855047	0.6479	0.0989	0.0004	0.4355	192.638	0.3003	110012	59762	0.0922	2470684	0.7837	0.0065	0.0072	103823	0.9893	233552	0.0092	*	*	6416037	186334	0.9359	0.0271	0.0904	0.0031	76244	0.9813	0.9497	0.9525	105388	0.9892	237947	0.027	2047	0.9966	1	OPC-Oligo	OPC NN	Non	Non_neuron
P540_Male_240122Mouse1_Striatum_EXP240529_TSO_joint5mC_plate88.GAGAGTAC	P540_Male_Striatum_TSO_joint5mC_plate88	P540_Male_240122Mouse1_Striatum_EXP240529_TSO_joint5mC_plate88	P540_Male_Striatum_TSO_plate88.GAGAGTAC	mm10	TSO-joint-RNA	mC	Striatum	Striatum	240627	non-spatial	P540	6354490	6346704	0.01	0.17	0.3497	0.2906	4091011	0.6445	0.0621	0.0002	0.4389	200.053	0.1812	78004	41684	0.0577	1505782	0.8055	0.0088	0.0101	78769	0.9894	170602	0.009	*	*	3844413	89887	0.9397	0.0219	0.0569	0.0015	37284	0.9781	0.9422	0.9466	79978	0.9894	173662	0.0258	1760	0.996	1	Astro-Epen	Astro-TE NN	Non	Non_neuron
P540_Male_240122Mouse1_Striatum_EXP240529_TSO_joint5mC_plate88.GATAGCCA	P540_Male_Striatum_TSO_joint5mC_plate88	P540_Male_240122Mouse1_Striatum_EXP240529_TSO_joint5mC_plate88	P540_Male_Striatum_TSO_plate88.GATAGCCA	mm10	TSO-joint-RNA	mC	Striatum	Striatum	240627	non-spatial	P540	12609652	12593054	0.01	0.17	0.694	0.5794	8101860	0.6433	0.1187	0.0005	0.4158	206.386	0.3597	120014	67784	0.1057	2835035	0.8313	0.021	0.0263	124179	0.9894	266978	0.01	*	*	7167109	608400	0.8846	0.075	0.1056	0.0077	213191	0.99	0.9734	0.9731	127059	0.9894	272638	0.0302	1749	0.9971	0	CNU-LGE GABA	STR D2 Gaba	Inh	Neuron
P540_Male_240122Mouse1_Striatum_EXP240529_TSO_joint5mC_plate88.GATCTTGC	P540_Male_Striatum_TSO_joint5mC_plate88	P540_Male_240122Mouse1_Striatum_EXP240529_TSO_joint5mC_plate88	P540_Male_Striatum_TSO_plate88.GATCTTGC	mm10	TSO-joint-RNA	mC	Striatum	Striatum	240627	non-spatial	P540	6989352	6980898	0.01	0.18	0.3847	0.3187	4495577	0.6439	0.0665	0.0007	0.4381	196.018	0.198	81526	46764	0.0616	1612664	0.8301	0.021	0.0262	83705	0.9884	174336	0.0093	*	*	4185648	137147	0.931	0.0305	0.0606	0.0021	53577	0.9861	0.9545	0.9564	85038	0.9885	178009	0.0283	2227	0.9969	1	CNU-LGE GABA	STR D2 Gaba	Inh	Neuron
P540_Male_240122Mouse1_Striatum_EXP240529_TSO_joint5mC_plate88.GCAATTCC	P540_Male_Striatum_TSO_joint5mC_plate88	P540_Male_240122Mouse1_Striatum_EXP240529_TSO_joint5mC_plate88	P540_Male_Striatum_TSO_plate88.GCAATTCC	mm10	TSO-joint-RNA	mC	Striatum	Striatum	240627	non-spatial	P540	6469942	6462058	0.01	0.17	0.3561	0.2971	4169396	0.6452	0.064	0.0003	0.4387	200.37	0.185	70584	40404	0.0601	1564096	0.837	0.0191	0.024	77065	0.988	158954	0.0087	*	*	3937384	80117	0.9443	0.0192	0.0588	0.0013	31185	0.9787	0.9324	0.9382	78267	0.9881	161618	0.0239	1618	0.9975	1	CNU-LGE GABA	STR D2 Gaba	Inh	Neuron
P540_Male_240122Mouse1_Striatum_EXP240529_TSO_joint5mC_plate88.GCCTTAAC	P540_Male_Striatum_TSO_joint5mC_plate88	P540_Male_240122Mouse1_Striatum_EXP240529_TSO_joint5mC_plate88	P540_Male_Striatum_TSO_plate88.GCCTTAAC	mm10	TSO-joint-RNA	mC	Striatum	Striatum	240627	non-spatial	P540	7417564	7408212	0.01	0.18	0.4082	0.3369	4810041	0.6492	0.071	0.0007	0.4281	195.731	0.2108	91426	53452	0.0655	1731059	0.8405	0.0208	0.0257	96049	0.9893	193409	0.0085	*	*	4420207	220797	0.9189	0.0459	0.0639	0.0036	90623	0.9879	0.9636	0.9652	98862	0.9894	199284	0.0391	2445	0.9967	1	CNU-LGE GABA	STR D2 Gaba	Inh	Neuron
P540_Male_240122Mouse1_Striatum_EXP240529_TSO_joint5mC_plate88.GCGTTAGA	P540_Male_Striatum_TSO_joint5mC_plate88	P540_Male_240122Mouse1_Striatum_EXP240529_TSO_joint5mC_plate88	P540_Male_Striatum_TSO_plate88.GCGTTAGA	mm10	TSO-joint-RNA	mC	Striatum	Striatum	240627	non-spatial	P540	7768630	7758916	0.01	0.19	0.4275	0.3502	4970915	0.6406	0.0726	0.0003	0.4389	184.108	0.2154	81546	45836	0.0676	1760539	0.774	0.0115	0.0134	79883	0.9893	169286	0.01	*	*	4713989	68813	0.9483	0.0138	0.0667	0.0012	29703	0.9721	0.9093	0.9195	81249	0.9895	172026	0.024	2045	0.9976	0	OPC-Oligo	Oligo NN	Non	Non_neuron
P540_Male_240122Mouse1_Striatum_EXP240529_TSO_joint5mC_plate88.GGAAGAGA	P540_Male_Striatum_TSO_joint5mC_plate88	P540_Male_240122Mouse1_Striatum_EXP240529_TSO_joint5mC_plate88	P540_Male_Striatum_TSO_plate88.GGAAGAGA	mm10	TSO-joint-RNA	mC	Striatum	Striatum	240627	non-spatial	P540	6222404	6214806	0.01	0.17	0.3425	0.2846	3969444	0.6387	0.0608	0.0006	0.4416	196.134	0.1755	69644	37774	0.0565	1461253	0.7671	0.0074	0.008	71837	0.9862	153025	0.0098	*	*	3781128	35180	0.9525	0.0088	0.0561	0.0006	14723	0.9586	0.8799	0.8932	72756	0.9863	155027	0.0198	2361	0.9945	1	Immune	Microglia NN	Non	Non_neuron
P540_Male_240122Mouse1_Striatum_EXP240529_TSO_joint5mC_plate88.GGAATGTC	P540_Male_Striatum_TSO_joint5mC_plate88	P540_Male_240122Mouse1_Striatum_EXP240529_TSO_joint5mC_plate88	P540_Male_Striatum_TSO_plate88.GGAATGTC	mm10	TSO-joint-RNA	mC	Striatum	Striatum	240627	non-spatial	P540	9401634	9388626	0.01	0.18	0.5174	0.427	6103496	0.65	0.0898	0.0007	0.4236	196.715	0.2676	100926	55490	0.0824	2173862	0.8405	0.0182	0.0222	100582	0.9885	219068	0.0104	*	*	5526518	359272	0.9054	0.0588	0.0803	0.0049	128499	0.9889	0.9659	0.9668	102749	0.9886	223493	0.0297	2530	0.9968	0	CNU-LGE GABA	STR D2 Gaba	Inh	Neuron
P540_Male_240122Mouse1_Striatum_EXP240529_TSO_joint5mC_plate88.GGACATCA	P540_Male_Striatum_TSO_joint5mC_plate88	P540_Male_240122Mouse1_Striatum_EXP240529_TSO_joint5mC_plate88	P540_Male_Striatum_TSO_plate88.GGACATCA	mm10	TSO-joint-RNA	mC	Striatum	Striatum	240627	non-spatial	P540	13447250	13429432	0.01	0.16	0.7401	0.6244	8595421	0.64	0.1312	0.0002	0.427	214.775	0.3858	118678	65048	0.1206	3236680	0.8354	0.0232	0.0289	123798	0.9889	281654	0.0095	*	*	7873300	361417	0.9159	0.042	0.1192	0.0053	138328	0.9867	0.9572	0.9584	126000	0.9889	287325	0.028	1583	0.9962	1	CNU-LGE GABA	STR D2 Gaba	Inh	Neuron
P540_Male_240122Mouse1_Striatum_EXP240529_TSO_joint5mC_plate88.GGAGGAAT	P540_Male_Striatum_TSO_joint5mC_plate88	P540_Male_240122Mouse1_Striatum_EXP240529_TSO_joint5mC_plate88	P540_Male_Striatum_TSO_plate88.GGAGGAAT	mm10	TSO-joint-RNA	mC	Striatum	Striatum	240627	non-spatial	P540	20310702	20283196	0.01	0.17	1.1178	0.9342	13495665	0.6653	0.1913	0.0003	0.427	204.566	0.602	105828	61782	0.1789	5016942	0.8325	0.0218	0.0271	120166	0.9886	243160	0.0094	*	*	12394895	584806	0.9184	0.0433	0.1747	0.0078	207272	0.9866	0.9604	0.9619	121828	0.9886	247039	0.0229	2031	0.998	1	CNU-LGE GABA	STR D2 Gaba	Inh	Neuron
P540_Male_240122Mouse1_Striatum_EXP240529_TSO_joint5mC_plate88.GGCAAGTT	P540_Male_Striatum_TSO_joint5mC_plate88	P540_Male_240122Mouse1_Striatum_EXP240529_TSO_joint5mC_plate88	P540_Male_Striatum_TSO_plate88.GGCAAGTT	mm10	TSO-joint-RNA	mC	Striatum	Striatum	240627	non-spatial	P540	7434382	7425162	0.01	0.18	0.4092	0.338	4837967	0.6515	0.0714	0.0004	0.4276	194.162	0.2128	91980	49994	0.066	1724542	0.8373	0.0236	0.0293	90621	0.9884	198356	0.0096	*	*	4416514	240375	0.9128	0.0496	0.0642	0.0033	87080	0.9886	0.9655	0.9664	92055	0.9885	201938	0.0258	1960	0.9964	1	CNU-LGE GABA	STR D2 Gaba	Inh	Neuron
P540_Male_240122Mouse1_Striatum_EXP240529_TSO_joint5mC_plate88.GGTATAGG	P540_Male_Striatum_TSO_joint5mC_plate88	P540_Male_240122Mouse1_Striatum_EXP240529_TSO_joint5mC_plate88	P540_Male_Striatum_TSO_plate88.GGTATAGG	mm10	TSO-joint-RNA	mC	Striatum	Striatum	240627	non-spatial	P540	7470982	7461604	0.01	0.18	0.4112	0.3393	4873055	0.653	0.0721	0.0006	0.4243	195.083	0.2144	89814	52326	0.066	1731449	0.8424	0.0276	0.0344	94003	0.9881	193275	0.0091	*	*	4439902	254021	0.9111	0.0521	0.0649	0.0034	91845	0.9891	0.968	0.9682	95259	0.9882	196002	0.0222	2459	0.998	1	CNU-LGE GABA	STR D2 Gaba	Inh	Neuron
P540_Male_240122Mouse1_Striatum_EXP240529_TSO_joint5mC_plate88.GGTGTACA	P540_Male_Striatum_TSO_joint5mC_plate88	P540_Male_240122Mouse1_Striatum_EXP240529_TSO_joint5mC_plate88	P540_Male_Striatum_TSO_plate88.GGTGTACA	mm10	TSO-joint-RNA	mC	Striatum	Striatum	240627	non-spatial	P540	10931288	10916616	0.01	0.17	0.6016	0.5002	7212172	0.6606	0.1076	0.0009	0.422	201.241	0.3198	104596	59820	0.0968	2562097	0.8333	0.0177	0.022	111155	0.9882	229935	0.01	*	*	6541430	417150	0.9069	0.0578	0.0967	0.0055	147429	0.9882	0.9666	0.9662	112905	0.9882	234018	0.0251	1927	0.9984	0	CNU-LGE GABA	STR D2 Gaba	Inh	Neuron
P540_Male_240122Mouse1_Striatum_EXP240529_TSO_joint5mC_plate88.GGTTGAAC	P540_Male_Striatum_TSO_joint5mC_plate88	P540_Male_240122Mouse1_Striatum_EXP240529_TSO_joint5mC_plate88	P540_Male_Striatum_TSO_plate88.GGTTGAAC	mm10	TSO-joint-RNA	mC	Striatum	Striatum	240627	non-spatial	P540	10343734	10330060	0.01	0.17	0.5693	0.4765	6780722	0.6564	0.1019	0.0007	0.4305	207.547	0.3033	109328	59632	0.0942	2513008	0.8331	0.0207	0.0261	114329	0.9873	249877	0.009	*	*	6230483	285479	0.9188	0.0421	0.0927	0.004	107202	0.9874	0.9632	0.963	115971	0.9874	253351	0.0213	2790	0.9975	1	CNU-LGE GABA	STR D2 Gaba	Inh	Neuron
P540_Male_240122Mouse1_Striatum_EXP240529_TSO_joint5mC_plate88.GTAACCGA	P540_Male_Striatum_TSO_joint5mC_plate88	P540_Male_240122Mouse1_Striatum_EXP240529_TSO_joint5mC_plate88	P540_Male_Striatum_TSO_plate88.GTAACCGA	mm10	TSO-joint-RNA	mC	Striatum	Striatum	240627	non-spatial	P540	5500696	5494234	0.01	0.18	0.3027	0.2486	3445730	0.6271	0.0504	0.001	0.4151	187.979	0.1496	67262	38450	0.0444	1148266	0.8411	0.0207	0.0256	67822	0.9881	139997	0.0094	*	*	3058543	253186	0.8876	0.0734	0.0443	0.0034	88751	0.9914	0.9763	0.9763	69107	0.9881	142401	0.0251	2138	0.9977	1	CNU-LGE GABA	STR D2 Gaba	Inh	Neuron
P540_Male_240122Mouse1_Striatum_EXP240529_TSO_joint5mC_plate88.GTAAGGTG	P540_Male_Striatum_TSO_joint5mC_plate88	P540_Male_240122Mouse1_Striatum_EXP240529_TSO_joint5mC_plate88	P540_Male_Striatum_TSO_plate88.GTAAGGTG	mm10	TSO-joint-RNA	mC	Striatum	Striatum	240627	non-spatial	P540	7789240	7778674	0.01	0.18	0.4287	0.3519	5211851	0.67	0.075	0.0006	0.4198	190.027	0.2287	85974	48226	0.068	1786216	0.8532	0.0415	0.0499	88413	0.9872	183675	0.0086	*	*	4657852	380544	0.8937	0.073	0.0666	0.0044	120776	0.9917	0.9754	0.9738	89250	0.9873	185302	0.0161	2370	0.9954	1	CTX-MGE GABA	Pvalb Gaba	Inh	Neuron
P540_Male_240122Mouse1_Striatum_EXP240529_TSO_joint5mC_plate88.GTACACCT	P540_Male_Striatum_TSO_joint5mC_plate88	P540_Male_240122Mouse1_Striatum_EXP240529_TSO_joint5mC_plate88	P540_Male_Striatum_TSO_plate88.GTACACCT	mm10	TSO-joint-RNA	mC	Striatum	Striatum	240627	non-spatial	P540	6959070	6950592	0.01	0.18	0.383	0.3168	4393255	0.632	0.0652	0.0005	0.431	191.655	0.1916	72526	40856	0.0591	1536748	0.8412	0.0246	0.0306	71873	0.9886	151498	0.0093	*	*	4039562	194288	0.9194	0.0442	0.0586	0.0028	72222	0.9882	0.9632	0.9641	73472	0.9887	155144	0.0326	1655	0.9964	1	CNU-LGE GABA	STR D2 Gaba	Inh	Neuron
P540_Male_240122Mouse1_Striatum_EXP240529_TSO_joint5mC_plate88.GTACCACA	P540_Male_Striatum_TSO_joint5mC_plate88	P540_Male_240122Mouse1_Striatum_EXP240529_TSO_joint5mC_plate88	P540_Male_Striatum_TSO_plate88.GTACCACA	mm10	TSO-joint-RNA	mC	Striatum	Striatum	240627	non-spatial	P540	8253814	8243710	0.01	0.18	0.4542	0.3746	5059935	0.6137	0.0742	0.0002	0.4386	186.804	0.219	76506	41442	0.0684	1790291	0.7995	0.0122	0.0143	73778	0.9901	160298	0.0101	*	*	4779797	78381	0.9446	0.0154	0.0679	0.0014	33826	0.9748	0.9222	0.9297	75368	0.9902	163711	0.0297	1840	0.9967	0	OPC-Oligo	Oligo NN	Non	Non_neuron
P540_Male_240122Mouse1_Striatum_EXP240529_TSO_joint5mC_plate88.GTCAGTCA	P540_Male_Striatum_TSO_joint5mC_plate88	P540_Male_240122Mouse1_Striatum_EXP240529_TSO_joint5mC_plate88	P540_Male_Striatum_TSO_plate88.GTCAGTCA	mm10	TSO-joint-RNA	mC	Striatum	Striatum	240627	non-spatial	P540	5859736	5851918	0.01	0.19	0.3225	0.264	3774706	0.645	0.0546	0.0006	0.4159	189.588	0.1637	77456	44584	0.0484	1259423	0.8316	0.0186	0.0232	79247	0.989	160803	0.0093	*	*	3323954	330923	0.8805	0.0876	0.0476	0.0042	111857	0.9908	0.9783	0.9781	80689	0.9891	164035	0.0282	2528	0.9976	1	CNU-LGE GABA	STR D2 Gaba	Inh	Neuron
P540_Male_240122Mouse1_Striatum_EXP240529_TSO_joint5mC_plate88.GTCATCGT	P540_Male_Striatum_TSO_joint5mC_plate88	P540_Male_240122Mouse1_Striatum_EXP240529_TSO_joint5mC_plate88	P540_Male_Striatum_TSO_plate88.GTCATCGT	mm10	TSO-joint-RNA	mC	Striatum	Striatum	240627	non-spatial	P540	6199442	6191650	0.01	0.19	0.3412	0.2777	3869352	0.6249	0.0554	0.0013	0.3997	191.287	0.1665	85406	62044	0.0483	1258489	0.8464	0.026	0.032	99406	0.9896	176586	0.0099	*	*	3287735	431726	0.8496	0.1115	0.0476	0.0057	158356	0.9922	0.9806	0.9797	102154	0.9897	182119	0.039	3289	0.9964	1	CNU-LGE GABA	STR D2 Gaba	Inh	Neuron
P540_Male_240122Mouse1_Striatum_EXP240529_TSO_joint5mC_plate88.GTCCTAAG	P540_Male_Striatum_TSO_joint5mC_plate88	P540_Male_240122Mouse1_Striatum_EXP240529_TSO_joint5mC_plate88	P540_Male_Striatum_TSO_plate88.GTCCTAAG	mm10	TSO-joint-RNA	mC	Striatum	Striatum	240627	non-spatial	P540	17364322	17342186	0.01	0.17	0.9556	0.7975	11532336	0.6649	0.1623	0.0004	0.4271	201.317	0.512	89632	52934	0.148	4108298	0.8384	0.0202	0.0252	100206	0.9885	202442	0.009	*	*	10481200	659628	0.9088	0.0571	0.1466	0.0087	237555	0.9902	0.9715	0.9714	101902	0.9885	205745	0.0243	1723	0.9965	1	CNU-LGE GABA	STR D2 Gaba	Inh	Neuron
P540_Male_240122Mouse1_Striatum_EXP240529_TSO_joint5mC_plate88.GTCCTTGA	P540_Male_Striatum_TSO_joint5mC_plate88	P540_Male_240122Mouse1_Striatum_EXP240529_TSO_joint5mC_plate88	P540_Male_Striatum_TSO_plate88.GTCCTTGA	mm10	TSO-joint-RNA	mC	Striatum	Striatum	240627	non-spatial	P540	17462488	17438784	0.01	0.17	0.961	0.799	11688177	0.6702	0.165	0.0006	0.4234	202.668	0.517	93298	55118	0.1517	4215104	0.8164	0.0162	0.0197	104234	0.9897	207750	0.0092	*	*	10544897	754358	0.9021	0.0645	0.1483	0.0103	281612	0.9895	0.9733	0.9732	106403	0.9897	213259	0.035	2143	0.9953	1	CNU-LGE GABA	STR D1 Gaba	Inh	Neuron
P540_Male_240122Mouse1_Striatum_EXP240529_TSO_joint5mC_plate88.GTCGATTG	P540_Male_Striatum_TSO_joint5mC_plate88	P540_Male_240122Mouse1_Striatum_EXP240529_TSO_joint5mC_plate88	P540_Male_Striatum_TSO_plate88.GTCGATTG	mm10	TSO-joint-RNA	mC	Striatum	Striatum	240627	non-spatial	P540	6795740	6787246	0.01	0.17	0.374	0.3128	4329591	0.6379	0.0701	0.0002	0.3773	206.974	0.1932	77580	42742	0.0631	1651700	0.8792	0.0414	0.0502	93432	0.9868	192572	0.0086	*	*	3797692	360429	0.8771	0.0832	0.0615	0.0047	128525	0.992	0.9792	0.9779	94599	0.9869	195084	0.0198	2580	0.9973	1	CNU-HYa GABA	ACB-BST-FS D1 Gaba	Inh	Neuron
P540_Male_240122Mouse1_Striatum_EXP240529_TSO_joint5mC_plate88.GTCGTTAC	P540_Male_Striatum_TSO_joint5mC_plate88	P540_Male_240122Mouse1_Striatum_EXP240529_TSO_joint5mC_plate88	P540_Male_Striatum_TSO_plate88.GTCGTTAC	mm10	TSO-joint-RNA	mC	Striatum	Striatum	240627	non-spatial	P540	4213200	4208132	0.01	0.18	0.2319	0.1921	2568016	0.6102	0.0407	0.0009	0.375	194.03	0.1126	61628	35588	0.0363	940245	0.8431	0.0199	0.0247	75326	0.99	148738	0.0087	*	*	2239942	225268	0.8722	0.0877	0.0352	0.0033	87974	0.9913	0.9803	0.9798	76602	0.99	151773	0.0274	1863	0.9989	1	CNU-LGE GABA	STR D2 Gaba	Inh	Neuron
P540_Male_240122Mouse1_Striatum_EXP240529_TSO_joint5mC_plate88.TACCTGCA	P540_Male_Striatum_TSO_joint5mC_plate88	P540_Male_240122Mouse1_Striatum_EXP240529_TSO_joint5mC_plate88	P540_Male_Striatum_TSO_plate88.TACCTGCA	mm10	TSO-joint-RNA	mC	Striatum	Striatum	240627	non-spatial	P540	17332770	17309664	0.01	0.17	0.9539	0.7962	11245073	0.6496	0.1586	0.0007	0.419	204.173	0.4976	99980	59610	0.1442	4002578	0.8379	0.0198	0.0246	111784	0.9877	225878	0.0093	*	*	10012389	827989	0.8903	0.0736	0.1417	0.0108	303513	0.9907	0.9753	0.9747	113559	0.9878	229572	0.0249	2115	0.9991	1	CNU-LGE GABA	STR D2 Gaba	Inh	Neuron
P540_Male_240122Mouse1_Striatum_EXP240529_TSO_joint5mC_plate88.TACGGTCT	P540_Male_Striatum_TSO_joint5mC_plate88	P540_Male_240122Mouse1_Striatum_EXP240529_TSO_joint5mC_plate88	P540_Male_Striatum_TSO_plate88.TACGGTCT	mm10	TSO-joint-RNA	mC	Striatum	Striatum	240627	non-spatial	P540	7867074	7855758	0.01	0.16	0.433	0.3648	5139722	0.6542	0.0802	0.0005	0.4238	214.282	0.232	87356	51430	0.0754	1991909	0.8281	0.0187	0.0237	105585	0.9858	210741	0.0083	*	*	4674321	256723	0.9094	0.0499	0.0725	0.0031	82283	0.9879	0.9703	0.9694	106895	0.9859	213472	0.0196	2279	0.9969	1	CNU-LGE GABA	STR D2 Gaba	Inh	Neuron
P540_Male_240122Mouse1_Striatum_EXP240529_TSO_joint5mC_plate88.TACTCCAG	P540_Male_Striatum_TSO_joint5mC_plate88	P540_Male_240122Mouse1_Striatum_EXP240529_TSO_joint5mC_plate88	P540_Male_Striatum_TSO_plate88.TACTCCAG	mm10	TSO-joint-RNA	mC	Striatum	Striatum	240627	non-spatial	P540	8013780	8003660	0.01	0.17	0.441	0.3695	5187952	0.6481	0.078	0.0006	0.4305	205.139	0.2318	85264	48548	0.0718	1898359	0.8346	0.0186	0.0233	95567	0.9864	197545	0.0082	*	*	4725467	265396	0.9108	0.0511	0.0703	0.0034	90196	0.9905	0.9736	0.9725	96620	0.9866	199841	0.018	2133	0.9977	1	CNU-LGE GABA	STR D2 Gaba	Inh	Neuron
P540_Male_240122Mouse1_Striatum_EXP240529_TSO_joint5mC_plate88.TAGGAGCT	P540_Male_Striatum_TSO_joint5mC_plate88	P540_Male_240122Mouse1_Striatum_EXP240529_TSO_joint5mC_plate88	P540_Male_Striatum_TSO_plate88.TAGGAGCT	mm10	TSO-joint-RNA	mC	Striatum	Striatum	240627	non-spatial	P540	5714002	5706500	0.01	0.18	0.3145	0.2591	3710584	0.6502	0.0546	0.0009	0.4054	192.984	0.1622	64534	37970	0.0482	1246506	0.8329	0.0242	0.0304	72327	0.9886	140276	0.0079	*	*	3188616	390427	0.8593	0.1052	0.0471	0.0051	138102	0.9923	0.9825	0.9812	73304	0.9887	142773	0.0238	1749	0.9983	1	CNU-LGE GABA	STR D2 Gaba	Inh	Neuron
P540_Male_240122Mouse1_Striatum_EXP240529_TSO_joint5mC_plate88.TATGGCAC	P540_Male_Striatum_TSO_joint5mC_plate88	P540_Male_240122Mouse1_Striatum_EXP240529_TSO_joint5mC_plate88	P540_Male_Striatum_TSO_plate88.TATGGCAC	mm10	TSO-joint-RNA	mC	Striatum	Striatum	240627	non-spatial	P540	9011436	8999642	0.01	0.17	0.4959	0.4162	5791622	0.6435	0.0878	0.0006	0.4367	205.511	0.2587	89424	52060	0.0809	2138722	0.8364	0.0195	0.0242	97692	0.9864	202288	0.0093	*	*	5368372	204236	0.9269	0.0352	0.0799	0.0029	75355	0.9854	0.9564	0.958	99184	0.9867	205055	0.021	1632	0.9963	1	CNU-LGE GABA	STR D2 Gaba	Inh	Neuron
P540_Male_240122Mouse1_Striatum_EXP240529_TSO_joint5mC_plate88.TCATCTCC	P540_Male_Striatum_TSO_joint5mC_plate88	P540_Male_240122Mouse1_Striatum_EXP240529_TSO_joint5mC_plate88	P540_Male_Striatum_TSO_plate88.TCATCTCC	mm10	TSO-joint-RNA	mC	Striatum	Striatum	240627	non-spatial	P540	8514446	8504130	0.01	0.16	0.4686	0.3953	5403814	0.6354	0.083	0.0006	0.4274	208.12	0.2419	75572	44328	0.0761	1996443	0.8301	0.0209	0.0264	89551	0.9869	177873	0.0086	*	*	4931130	252620	0.9125	0.0467	0.075	0.0034	89266	0.9888	0.9684	0.968	90915	0.987	180294	0.0204	1328	0.9992	1	CNU-LGE GABA	STR D2 Gaba	Inh	Neuron
P540_Male_240122Mouse1_Striatum_EXP240529_TSO_joint5mC_plate88.TCCACGTT	P540_Male_Striatum_TSO_joint5mC_plate88	P540_Male_240122Mouse1_Striatum_EXP240529_TSO_joint5mC_plate88	P540_Male_Striatum_TSO_plate88.TCCACGTT	mm10	TSO-joint-RNA	mC	Striatum	Striatum	240627	non-spatial	P540	5492808	5486108	0.01	0.18	0.3023	0.2492	3492783	0.6366	0.0515	0.0014	0.4225	190.844	0.1524	63628	36596	0.0461	1189152	0.8386	0.0211	0.0261	66848	0.9891	131562	0.0094	*	*	3128032	232429	0.8955	0.0665	0.0456	0.0033	86158	0.9903	0.9734	0.9736	68330	0.9893	135246	0.0347	1903	0.9974	1	CNU-LGE GABA	STR D2 Gaba	Inh	Neuron
P540_Male_240122Mouse1_Striatum_EXP240529_TSO_joint5mC_plate88.TCCATTGC	P540_Male_Striatum_TSO_joint5mC_plate88	P540_Male_240122Mouse1_Striatum_EXP240529_TSO_joint5mC_plate88	P540_Male_Striatum_TSO_plate88.TCCATTGC	mm10	TSO-joint-RNA	mC	Striatum	Striatum	240627	non-spatial	P540	6345524	6337562	0.01	0.18	0.3492	0.2884	4008816	0.6325	0.0596	0.0007	0.4269	194.915	0.1752	73254	41736	0.0541	1405995	0.8379	0.02	0.0246	77099	0.9891	156937	0.0094	*	*	3643179	216712	0.9087	0.054	0.0533	0.003	77947	0.9891	0.9691	0.9694	78695	0.9893	160654	0.0324	2334	0.9957	1	CNU-LGE GABA	STR D2 Gaba	Inh	Neuron
P540_Male_240122Mouse1_Striatum_EXP240529_TSO_joint5mC_plate88.TCCTCATG	P540_Male_Striatum_TSO_joint5mC_plate88	P540_Male_240122Mouse1_Striatum_EXP240529_TSO_joint5mC_plate88	P540_Male_Striatum_TSO_plate88.TCCTCATG	mm10	TSO-joint-RNA	mC	Striatum	Striatum	240627	non-spatial	P540	7925606	7916738	0.01	0.18	0.4362	0.3579	4997022	0.6311	0.071	0.0006	0.4233	184.92	0.2159	77344	46412	0.0635	1661194	0.8426	0.0216	0.0268	79183	0.9903	157132	0.0091	*	*	4492434	315517	0.899	0.0631	0.063	0.0043	114097	0.9905	0.9734	0.9729	81134	0.9902	161027	0.0325	1962	0.9959	1	CNU-LGE GABA	STR D2 Gaba	Inh	Neuron
P540_Male_240122Mouse1_Striatum_EXP240529_TSO_joint5mC_plate88.TCGGATTC	P540_Male_Striatum_TSO_joint5mC_plate88	P540_Male_240122Mouse1_Striatum_EXP240529_TSO_joint5mC_plate88	P540_Male_Striatum_TSO_plate88.TCGGATTC	mm10	TSO-joint-RNA	mC	Striatum	Striatum	240627	non-spatial	P540	4609766	4603604	0.01	0.18	0.2537	0.2089	2914977	0.6331	0.0427	0.0007	0.3935	190.397	0.1273	58960	34856	0.0366	941617	0.8361	0.0241	0.03	65862	0.9881	126714	0.0084	*	*	2438724	366122	0.8366	0.1256	0.0361	0.0046	124291	0.9921	0.9853	0.9834	66843	0.9881	128336	0.02	1565	0.9974	1	CNU-LGE GABA	STR D2 Gaba	Inh	Neuron
P540_Male_240122Mouse1_Striatum_EXP240529_TSO_joint5mC_plate88.TCGTCTGA	P540_Male_Striatum_TSO_joint5mC_plate88	P540_Male_240122Mouse1_Striatum_EXP240529_TSO_joint5mC_plate88	P540_Male_Striatum_TSO_plate88.TCGTCTGA	mm10	TSO-joint-RNA	mC	Striatum	Striatum	240627	non-spatial	P540	9158062	9146152	0.01	0.18	0.504	0.4172	5997781	0.6557	0.0872	0.0003	0.413	200.169	0.2637	90866	54078	0.0782	2068047	0.8799	0.0455	0.0542	103283	0.989	204382	0.0092	*	*	5220859	563168	0.8704	0.0938	0.0763	0.0067	183132	0.9914	0.9784	0.9771	105134	0.989	208501	0.0288	2082	0.9971	1	CNU-HYa GABA	ACB-BST-FS D1 Gaba	Inh	Neuron
P540_Male_240122Mouse1_Striatum_EXP240529_TSO_joint5mC_plate88.TCTACGCA	P540_Male_Striatum_TSO_joint5mC_plate88	P540_Male_240122Mouse1_Striatum_EXP240529_TSO_joint5mC_plate88	P540_Male_Striatum_TSO_plate88.TCTACGCA	mm10	TSO-joint-RNA	mC	Striatum	Striatum	240627	non-spatial	P540	7745578	7735544	0.01	0.17	0.4263	0.3578	4862018	0.6285	0.0741	0.0008	0.4397	206.753	0.2165	82468	44770	0.0698	1844138	0.7824	0.0077	0.0088	89042	0.9884	190198	0.0082	*	*	4546455	116124	0.935	0.0238	0.0678	0.0019	49060	0.9796	0.9459	0.9498	90349	0.9884	193219	0.0235	1636	0.9988	1	Astro-Epen	Astro-TE NN	Non	Non_neuron
P540_Male_240122Mouse1_Striatum_EXP240529_TSO_joint5mC_plate88.TCTAGGAG	P540_Male_Striatum_TSO_joint5mC_plate88	P540_Male_240122Mouse1_Striatum_EXP240529_TSO_joint5mC_plate88	P540_Male_Striatum_TSO_plate88.TCTAGGAG	mm10	TSO-joint-RNA	mC	Striatum	Striatum	240627	non-spatial	P540	13929778	13910852	0.01	0.16	0.7666	0.6488	9258585	0.6655	0.1375	0.0001	0.4381	212.425	0.4191	81954	44774	0.1301	3574769	0.7871	0.0155	0.0192	91218	0.9863	193852	0.0083	*	*	8618172	279997	0.9308	0.0302	0.1262	0.0036	94754	0.9838	0.957	0.9585	92169	0.9864	195567	0.0153	1758	0.996	1	Immune	Microglia NN	Non	Non_neuron
P540_Male_240122Mouse1_Striatum_EXP240529_TSO_joint5mC_plate88.TGCGTAAC	P540_Male_Striatum_TSO_joint5mC_plate88	P540_Male_240122Mouse1_Striatum_EXP240529_TSO_joint5mC_plate88	P540_Male_Striatum_TSO_plate88.TGCGTAAC	mm10	TSO-joint-RNA	mC	Striatum	Striatum	240627	non-spatial	P540	8399412	8388430	0.01	0.18	0.4623	0.3823	5361640	0.6391	0.0792	0.0004	0.4306	193.909	0.2349	82612	46974	0.0732	1922211	0.8464	0.0201	0.0254	86419	0.988	183123	0.0091	*	*	4933739	231595	0.9201	0.0431	0.0715	0.0031	80293	0.988	0.9621	0.9631	87800	0.9881	185691	0.0217	1822	0.9989	1	CNU-LGE GABA	STR D2 Gaba	Inh	Neuron
P540_Male_240122Mouse1_Striatum_EXP240529_TSO_joint5mC_plate88.TGGAAGCA	P540_Male_Striatum_TSO_joint5mC_plate88	P540_Male_240122Mouse1_Striatum_EXP240529_TSO_joint5mC_plate88	P540_Male_Striatum_TSO_plate88.TGGAAGCA	mm10	TSO-joint-RNA	mC	Striatum	Striatum	240627	non-spatial	P540	6918898	6909514	0.01	0.18	0.3808	0.3136	4406660	0.6377	0.0648	0.001	0.4227	193.535	0.1925	73682	42662	0.0591	1540951	0.8282	0.0189	0.0233	78693	0.9891	156728	0.01	*	*	3963859	274158	0.8995	0.0622	0.0577	0.0038	102791	0.9903	0.972	0.9717	79940	0.9891	159786	0.0269	2619	0.9958	0	CNU-LGE GABA	STR D2 Gaba	Inh	Neuron
P540_Male_240122Mouse1_Striatum_EXP240529_TSO_joint5mC_plate88.TGGTGAAG	P540_Male_Striatum_TSO_joint5mC_plate88	P540_Male_240122Mouse1_Striatum_EXP240529_TSO_joint5mC_plate88	P540_Male_Striatum_TSO_plate88.TGGTGAAG	mm10	TSO-joint-RNA	mC	Striatum	Striatum	240627	non-spatial	P540	13619802	13600798	0.01	0.18	0.7496	0.6183	9054966	0.6657	0.1303	0.0009	0.4356	196.925	0.3997	142226	80910	0.1223	3294549	0.826	0.0235	0.029	131932	0.9887	300376	0.0109	*	*	8441312	273014	0.9322	0.0301	0.1195	0.0041	107090	0.9833	0.9429	0.9466	133949	0.9887	305803	0.0259	2241	0.9964	0	CNU-LGE GABA	STR D2 Gaba	Inh	Neuron
P540_Male_240122Mouse1_Striatum_EXP240529_TSO_joint5mC_plate88.TTACCGAC	P540_Male_Striatum_TSO_joint5mC_plate88	P540_Male_240122Mouse1_Striatum_EXP240529_TSO_joint5mC_plate88	P540_Male_Striatum_TSO_plate88.TTACCGAC	mm10	TSO-joint-RNA	mC	Striatum	Striatum	240627	non-spatial	P540	7261462	7251308	0.01	0.16	0.3996	0.3367	4685758	0.6461	0.0726	0.0004	0.4347	217.07	0.2114	100328	59670	0.0689	1830152	0.8347	0.018	0.023	110804	0.9866	236848	0.0082	*	*	4313086	183940	0.9204	0.0392	0.0661	0.0025	65026	0.9869	0.9644	0.9649	112436	0.9867	239818	0.0195	2139	0.9967	1	CNU-LGE GABA	STR D2 Gaba	Inh	Neuron
P540_Male_240122Mouse1_Striatum_EXP240529_TSO_joint5mC_plate88.TTACGTGC	P540_Male_Striatum_TSO_joint5mC_plate88	P540_Male_240122Mouse1_Striatum_EXP240529_TSO_joint5mC_plate88	P540_Male_Striatum_TSO_plate88.TTACGTGC	mm10	TSO-joint-RNA	mC	Striatum	Striatum	240627	non-spatial	P540	5882722	5875156	0.01	0.18	0.3238	0.2658	3738427	0.6363	0.0546	0.0004	0.428	187.204	0.1622	65540	36834	0.0485	1244222	0.841	0.023	0.0287	64511	0.9893	131553	0.0097	*	*	3381574	217944	0.9045	0.0582	0.0485	0.0029	75979	0.989	0.9711	0.9713	65682	0.9894	134043	0.0259	2048	0.9971	1	CNU-LGE GABA	STR D2 Gaba	Inh	Neuron
P540_Male_240122Mouse1_Striatum_EXP240529_TSO_joint5mC_plate88.TTCCAGGT	P540_Male_Striatum_TSO_joint5mC_plate88	P540_Male_240122Mouse1_Striatum_EXP240529_TSO_joint5mC_plate88	P540_Male_Striatum_TSO_plate88.TTCCAGGT	mm10	TSO-joint-RNA	mC	Striatum	Striatum	240627	non-spatial	P540	6695358	6686318	0.01	0.19	0.3685	0.302	4349668	0.6505	0.0624	0.0009	0.4162	187.775	0.1899	76692	42522	0.0553	1436165	0.8304	0.0227	0.0284	77778	0.9871	159214	0.0089	*	*	3814101	378411	0.8768	0.0869	0.0546	0.0046	126290	0.991	0.9791	0.9779	78778	0.9872	161573	0.0217	2306	0.9961	1	CNU-LGE GABA	STR D2 Gaba	Inh	Neuron
P540_Male_240122Mouse1_Striatum_EXP240529_TSO_joint5mC_plate88.TTGCGAGA	P540_Male_Striatum_TSO_joint5mC_plate88	P540_Male_240122Mouse1_Striatum_EXP240529_TSO_joint5mC_plate88	P540_Male_Striatum_TSO_plate88.TTGCGAGA	mm10	TSO-joint-RNA	mC	Striatum	Striatum	240627	non-spatial	P540	7855274	7844798	0.01	0.17	0.4323	0.3596	5140497	0.6552	0.0773	0.001	0.4215	199.849	0.2278	78724	45250	0.0699	1831120	0.8425	0.026	0.0325	86716	0.9871	176626	0.0092	*	*	4622341	340232	0.8992	0.0661	0.0689	0.0045	123238	0.9903	0.9746	0.9736	87683	0.9872	178495	0.0182	1808	0.9956	1	CNU-LGE GABA	STR D2 Gaba	Inh	Neuron
P540_Male_240122Mouse1_Striatum_EXP240529_TSO_joint5mC_plate89.AACCAGAG	P540_Male_Striatum_TSO_joint5mC_plate89	P540_Male_240122Mouse1_Striatum_EXP240529_TSO_joint5mC_plate89	P540_Male_Striatum_TSO_plate89.AACCAGAG	mm10	TSO-joint-RNA	mC	Striatum	Striatum	240627	non-spatial	P540	4955656	4949428	0.01	0.18	0.2727	0.2245	3215126	0.6495	0.046	0.0009	0.4613	195.915	0.1408	79048	42394	0.0422	1083648	0.8416	0.0208	0.0255	76127	0.9889	162068	0.01	*	*	2992305	125939	0.9306	0.0391	0.0416	0.0017	43748	0.9881	0.959	0.9598	77320	0.9889	164528	0.0234	3055	0.9967	0	CNU-LGE GABA	STR D2 Gaba	Inh	Neuron
P540_Male_240122Mouse1_Striatum_EXP240529_TSO_joint5mC_plate89.AAGACACC	P540_Male_Striatum_TSO_joint5mC_plate89	P540_Male_240122Mouse1_Striatum_EXP240529_TSO_joint5mC_plate89	P540_Male_Striatum_TSO_plate89.AAGACACC	mm10	TSO-joint-RNA	mC	Striatum	Striatum	240627	non-spatial	P540	6432342	6424230	0.01	0.17	0.354	0.2942	4174136	0.6497	0.0616	0.0007	0.4584	203.271	0.1838	75396	41758	0.0561	1444769	0.8366	0.0172	0.0213	77069	0.9883	161132	0.0086	*	*	3870066	187716	0.9271	0.0449	0.0555	0.0027	69034	0.9886	0.9632	0.9644	79015	0.9884	164391	0.0278	2167	0.9972	1	CNU-LGE GABA	STR D2 Gaba	Inh	Neuron
P540_Male_240122Mouse1_Striatum_EXP240529_TSO_joint5mC_plate89.AAGACCGT	P540_Male_Striatum_TSO_joint5mC_plate89	P540_Male_240122Mouse1_Striatum_EXP240529_TSO_joint5mC_plate89	P540_Male_Striatum_TSO_plate89.AAGACCGT	mm10	TSO-joint-RNA	mC	Striatum	Striatum	240627	non-spatial	P540	6279534	6271892	0.01	0.17	0.3456	0.2878	4127563	0.6581	0.06	0.0008	0.4361	205.813	0.1834	75422	41740	0.0538	1391249	0.8805	0.037	0.0442	81302	0.9874	166169	0.0084	*	*	3630632	349607	0.8796	0.0847	0.0528	0.0043	115919	0.9923	0.9791	0.9772	82585	0.9874	168694	0.0224	1790	0.9955	1	CNU-HYa GABA	ACB-BST-FS D1 Gaba	Inh	Neuron
P540_Male_240122Mouse1_Striatum_EXP240529_TSO_joint5mC_plate89.AGACCTTG	P540_Male_Striatum_TSO_joint5mC_plate89	P540_Male_240122Mouse1_Striatum_EXP240529_TSO_joint5mC_plate89	P540_Male_Striatum_TSO_plate89.AGACCTTG	mm10	TSO-joint-RNA	mC	Striatum	Striatum	240627	non-spatial	P540	7918116	7908720	0.01	0.18	0.4358	0.3607	5195872	0.6569	0.0742	0.0007	0.4431	197.688	0.2286	83432	45994	0.0664	1718539	0.8357	0.0191	0.0234	81442	0.9889	171241	0.0097	*	*	4662746	364856	0.8973	0.0702	0.0659	0.0047	126032	0.9901	0.9758	0.9755	82778	0.9888	174239	0.0258	2245	0.9964	1	CNU-LGE GABA	STR D2 Gaba	Inh	Neuron
P540_Male_240122Mouse1_Striatum_EXP240529_TSO_joint5mC_plate89.AGACGCTA	P540_Male_Striatum_TSO_joint5mC_plate89	P540_Male_240122Mouse1_Striatum_EXP240529_TSO_joint5mC_plate89	P540_Male_Striatum_TSO_plate89.AGACGCTA	mm10	TSO-joint-RNA	mC	Striatum	Striatum	240627	non-spatial	P540	4448928	4443628	0.01	0.19	0.2448	0.2004	2767266	0.6227	0.0374	0.0004	0.4598	187.974	0.1202	95388	50430	0.0334	870231	0.8265	0.022	0.0271	85065	0.9888	186590	0.0087	*	*	2515461	162317	0.909	0.0586	0.0333	0.0021	55721	0.9895	0.9719	0.9716	86277	0.9889	189672	0.0237	2738	0.9985	1	CNU-LGE GABA	STR D2 Gaba	Inh	Neuron
P540_Male_240122Mouse1_Striatum_EXP240529_TSO_joint5mC_plate89.AGCCTATC	P540_Male_Striatum_TSO_joint5mC_plate89	P540_Male_240122Mouse1_Striatum_EXP240529_TSO_joint5mC_plate89	P540_Male_Striatum_TSO_plate89.AGCCTATC	mm10	TSO-joint-RNA	mC	Striatum	Striatum	240627	non-spatial	P540	7378882	7369846	0.01	0.18	0.4061	0.337	4828491	0.6551	0.0691	0.001	0.4435	196.179	0.2129	73514	40288	0.0614	1581143	0.836	0.0227	0.028	73845	0.9879	153765	0.0102	*	*	4337592	327039	0.8983	0.0677	0.0614	0.0041	109712	0.9909	0.9747	0.9735	74938	0.988	156428	0.0257	1386	1	0	CNU-LGE GABA	STR D2 Gaba	Inh	Neuron
P540_Male_240122Mouse1_Striatum_EXP240529_TSO_joint5mC_plate89.AGCGAGAT	P540_Male_Striatum_TSO_joint5mC_plate89	P540_Male_240122Mouse1_Striatum_EXP240529_TSO_joint5mC_plate89	P540_Male_Striatum_TSO_plate89.AGCGAGAT	mm10	TSO-joint-RNA	mC	Striatum	Striatum	240627	non-spatial	P540	7222490	7213510	0.01	0.18	0.3975	0.328	4784379	0.6632	0.0686	0.0001	0.4673	191.204	0.2101	79000	45532	0.0641	1649261	0.8074	0.0071	0.0074	77123	0.9891	160537	0.0101	*	*	4558430	70213	0.9527	0.0146	0.0631	0.0012	28205	0.9731	0.9037	0.9129	78319	0.9891	163475	0.0265	1471	0.9986	0	CTX-CGE GABA	Sncg Gaba	Inh	Neuron
P540_Male_240122Mouse1_Striatum_EXP240529_TSO_joint5mC_plate89.AGCTAAGC	P540_Male_Striatum_TSO_joint5mC_plate89	P540_Male_240122Mouse1_Striatum_EXP240529_TSO_joint5mC_plate89	P540_Male_Striatum_TSO_plate89.AGCTAAGC	mm10	TSO-joint-RNA	mC	Striatum	Striatum	240627	non-spatial	P540	7842186	7832548	0.01	0.18	0.4316	0.358	5044421	0.644	0.0718	0.0002	0.4574	200.008	0.2219	86780	48148	0.0661	1717070	0.8281	0.0205	0.0252	87013	0.9894	178473	0.0099	*	*	4634227	228163	0.9186	0.0452	0.0647	0.0032	80857	0.9864	0.9624	0.964	88700	0.9894	182200	0.0297	2304	0.9978	1	CNU-LGE GABA	STR D2 Gaba	Inh	Neuron
P540_Male_240122Mouse1_Striatum_EXP240529_TSO_joint5mC_plate89.AGCTACCA	P540_Male_Striatum_TSO_joint5mC_plate89	P540_Male_240122Mouse1_Striatum_EXP240529_TSO_joint5mC_plate89	P540_Male_Striatum_TSO_plate89.AGCTACCA	mm10	TSO-joint-RNA	mC	Striatum	Striatum	240627	non-spatial	P540	10343220	10331132	0.01	0.18	0.5692	0.4683	6598859	0.6387	0.0896	0.0008	0.4549	190.087	0.2871	95204	53648	0.0816	2147477	0.8364	0.0208	0.0257	90034	0.9895	189425	0.0089	*	*	6030030	328091	0.9137	0.0497	0.0807	0.0042	111142	0.9892	0.9647	0.9652	91364	0.9895	192577	0.0231	2727	0.9989	1	CNU-LGE GABA	STR D2 Gaba	Inh	Neuron
P540_Male_240122Mouse1_Striatum_EXP240529_TSO_joint5mC_plate89.AGGAACAC	P540_Male_Striatum_TSO_joint5mC_plate89	P540_Male_240122Mouse1_Striatum_EXP240529_TSO_joint5mC_plate89	P540_Male_Striatum_TSO_plate89.AGGAACAC	mm10	TSO-joint-RNA	mC	Striatum	Striatum	240627	non-spatial	P540	5526832	5520260	0.01	0.17	0.3042	0.2541	3546117	0.6423	0.0526	0.0005	0.4434	204.219	0.1571	63174	35036	0.0468	1193664	0.8403	0.0231	0.028	67108	0.989	135116	0.0091	*	*	3184146	239506	0.8979	0.0675	0.0466	0.0032	82690	0.99	0.9749	0.9743	68325	0.9891	137439	0.0254	1979	0.998	1	CNU-LGE GABA	STR D2 Gaba	Inh	Neuron
P540_Male_240122Mouse1_Striatum_EXP240529_TSO_joint5mC_plate89.AGGATAGC	P540_Male_Striatum_TSO_joint5mC_plate89	P540_Male_240122Mouse1_Striatum_EXP240529_TSO_joint5mC_plate89	P540_Male_Striatum_TSO_plate89.AGGATAGC	mm10	TSO-joint-RNA	mC	Striatum	Striatum	240627	non-spatial	P540	7629302	7619688	0.01	0.18	0.4199	0.3483	5026250	0.6596	0.0726	0.0005	0.4572	199.393	0.2221	87140	48400	0.0673	1748542	0.834	0.0185	0.0223	88016	0.9884	184102	0.0101	*	*	4668746	187857	0.9288	0.0373	0.066	0.0025	64389	0.9861	0.9581	0.9604	89223	0.9885	187193	0.0245	1598	0.9956	0	CNU-LGE GABA	STR D2 Gaba	Inh	Neuron
P540_Male_240122Mouse1_Striatum_EXP240529_TSO_joint5mC_plate89.AGTGACCT	P540_Male_Striatum_TSO_joint5mC_plate89	P540_Male_240122Mouse1_Striatum_EXP240529_TSO_joint5mC_plate89	P540_Male_Striatum_TSO_plate89.AGTGACCT	mm10	TSO-joint-RNA	mC	Striatum	Striatum	240627	non-spatial	P540	6969828	6961450	0.01	0.18	0.3836	0.3181	4556687	0.6545	0.0652	0.0002	0.4526	198.653	0.201	84030	46432	0.0605	1565198	0.8367	0.0212	0.0261	87067	0.9879	177033	0.0093	*	*	4165485	233190	0.9141	0.0511	0.0586	0.003	78570	0.9891	0.9674	0.9681	88526	0.988	180062	0.0255	2033	0.9985	1	CNU-LGE GABA	STR D2 Gaba	Inh	Neuron
P540_Male_240122Mouse1_Striatum_EXP240529_TSO_joint5mC_plate89.ATAACGCC	P540_Male_Striatum_TSO_joint5mC_plate89	P540_Male_240122Mouse1_Striatum_EXP240529_TSO_joint5mC_plate89	P540_Male_Striatum_TSO_plate89.ATAACGCC	mm10	TSO-joint-RNA	mC	Striatum	Striatum	240627	non-spatial	P540	7257134	7248390	0.01	0.19	0.3994	0.3272	4608539	0.6358	0.0636	0.0009	0.4443	190.504	0.1997	80770	45778	0.0564	1465233	0.8399	0.0179	0.0218	78449	0.9898	158569	0.0088	*	*	4135435	311431	0.8973	0.0675	0.0563	0.0042	109628	0.9895	0.9739	0.9742	80409	0.9897	161978	0.0289	3037	0.9954	1	CNU-LGE GABA	STR D2 Gaba	Inh	Neuron
P540_Male_240122Mouse1_Striatum_EXP240529_TSO_joint5mC_plate89.ATCTGACC	P540_Male_Striatum_TSO_joint5mC_plate89	P540_Male_240122Mouse1_Striatum_EXP240529_TSO_joint5mC_plate89	P540_Male_Striatum_TSO_plate89.ATCTGACC	mm10	TSO-joint-RNA	mC	Striatum	Striatum	240627	non-spatial	P540	8785468	8774814	0.01	0.17	0.4835	0.4014	5640693	0.6428	0.0787	0.0007	0.4541	200.574	0.2478	91886	51310	0.0726	1909564	0.8288	0.0219	0.0274	92822	0.9883	191680	0.0089	*	*	5115330	325126	0.9068	0.0576	0.0705	0.0042	111965	0.9896	0.9703	0.9699	94771	0.9884	196203	0.0316	2403	0.9975	1	CNU-LGE GABA	STR D2 Gaba	Inh	Neuron
P540_Male_240122Mouse1_Striatum_EXP240529_TSO_joint5mC_plate89.CAACACAG	P540_Male_Striatum_TSO_joint5mC_plate89	P540_Male_240122Mouse1_Striatum_EXP240529_TSO_joint5mC_plate89	P540_Male_Striatum_TSO_plate89.CAACACAG	mm10	TSO-joint-RNA	mC	Striatum	Striatum	240627	non-spatial	P540	8033378	8023980	0.01	0.17	0.4421	0.369	5108851	0.6366	0.0729	0.0004	0.4579	202.074	0.2251	78314	41636	0.066	1716409	0.8395	0.0228	0.0283	76374	0.9892	164348	0.0083	*	*	4659879	279833	0.9121	0.0547	0.0652	0.0037	97066	0.99	0.9704	0.9709	77924	0.9891	167457	0.0249	1538	0.998	1	CNU-LGE GABA	STR D2 Gaba	Inh	Neuron
P540_Male_240122Mouse1_Striatum_EXP240529_TSO_joint5mC_plate89.CAACTCCA	P540_Male_Striatum_TSO_joint5mC_plate89	P540_Male_240122Mouse1_Striatum_EXP240529_TSO_joint5mC_plate89	P540_Male_Striatum_TSO_plate89.CAACTCCA	mm10	TSO-joint-RNA	mC	Striatum	Striatum	240627	non-spatial	P540	15730266	15711714	0.01	0.17	0.8657	0.7264	10549105	0.6714	0.1474	0.0004	0.4628	209.558	0.4729	100000	54786	0.1373	3743866	0.8223	0.0117	0.0143	102831	0.9885	213264	0.0089	*	*	9870389	315055	0.9356	0.0298	0.1357	0.0047	116764	0.9849	0.9532	0.9546	104649	0.9885	217648	0.0273	2072	0.9957	1	Astro-Epen	Astro-TE NN	Non	Non_neuron
P540_Male_240122Mouse1_Striatum_EXP240529_TSO_joint5mC_plate89.CAAGGTAC	P540_Male_Striatum_TSO_joint5mC_plate89	P540_Male_240122Mouse1_Striatum_EXP240529_TSO_joint5mC_plate89	P540_Male_Striatum_TSO_plate89.CAAGGTAC	mm10	TSO-joint-RNA	mC	Striatum	Striatum	240627	non-spatial	P540	8746486	8735346	0.01	0.18	0.4814	0.3992	5697231	0.6522	0.0815	0.0004	0.4489	200.37	0.2515	98616	52618	0.0747	1947757	0.8367	0.0226	0.0282	96572	0.9878	206903	0.0097	*	*	5185927	309646	0.9102	0.0543	0.0732	0.0041	107418	0.9894	0.9711	0.9706	98127	0.9879	210551	0.0267	2093	0.9957	1	CNU-LGE GABA	STR D2 Gaba	Inh	Neuron
P540_Male_240122Mouse1_Striatum_EXP240529_TSO_joint5mC_plate89.CAATAGCC	P540_Male_Striatum_TSO_joint5mC_plate89	P540_Male_240122Mouse1_Striatum_EXP240529_TSO_joint5mC_plate89	P540_Male_Striatum_TSO_plate89.CAATAGCC	mm10	TSO-joint-RNA	mC	Striatum	Striatum	240627	non-spatial	P540	4723226	4717580	0.01	0.18	0.2599	0.2144	3048216	0.6461	0.0437	0.0004	0.4387	195.472	0.133	61492	35894	0.0389	992864	0.8309	0.0236	0.0296	66988	0.9882	128122	0.0092	*	*	2696862	251667	0.8847	0.0825	0.0382	0.0031	80069	0.991	0.9784	0.978	68119	0.9883	130807	0.029	2710	0.9978	1	CNU-LGE GABA	STR D2 Gaba	Inh	Neuron
P540_Male_240122Mouse1_Striatum_EXP240529_TSO_joint5mC_plate89.CAATGCGA	P540_Male_Striatum_TSO_joint5mC_plate89	P540_Male_240122Mouse1_Striatum_EXP240529_TSO_joint5mC_plate89	P540_Male_Striatum_TSO_plate89.CAATGCGA	mm10	TSO-joint-RNA	mC	Striatum	Striatum	240627	non-spatial	P540	8003490	7993586	0.01	0.17	0.4405	0.3683	5257489	0.6577	0.0777	0.0004	0.4523	210.245	0.2347	93750	52426	0.0719	1867457	0.8237	0.0181	0.0226	98800	0.9896	205496	0.0099	*	*	4826380	238663	0.918	0.0453	0.0704	0.0033	85964	0.9874	0.963	0.9639	100416	0.9898	209441	0.0271	1981	0.997	1	CNU-LGE GABA	STR D2 Gaba	Inh	Neuron
P540_Male_240122Mouse1_Striatum_EXP240529_TSO_joint5mC_plate89.CACAGACT	P540_Male_Striatum_TSO_joint5mC_plate89	P540_Male_240122Mouse1_Striatum_EXP240529_TSO_joint5mC_plate89	P540_Male_Striatum_TSO_plate89.CACAGACT	mm10	TSO-joint-RNA	mC	Striatum	Striatum	240627	non-spatial	P540	5293052	5286858	0.01	0.18	0.2913	0.2403	3432315	0.6492	0.0491	0.0001	0.443	193.475	0.1501	56494	32942	0.0427	1086009	0.8799	0.0442	0.0521	59673	0.9886	112819	0.0091	*	*	3060898	258883	0.8917	0.0754	0.0432	0.0033	85412	0.9917	0.9758	0.9741	60494	0.9887	114814	0.0248	2060	0.9971	1	CNU-HYa GABA	ACB-BST-FS D1 Gaba	Inh	Neuron
P540_Male_240122Mouse1_Striatum_EXP240529_TSO_joint5mC_plate89.CACGCAAT	P540_Male_Striatum_TSO_joint5mC_plate89	P540_Male_240122Mouse1_Striatum_EXP240529_TSO_joint5mC_plate89	P540_Male_Striatum_TSO_plate89.CACGCAAT	mm10	TSO-joint-RNA	mC	Striatum	Striatum	240627	non-spatial	P540	9358396	9346828	0.01	0.18	0.515	0.4252	6067058	0.6491	0.0856	0.0004	0.4441	198.451	0.2658	101200	54878	0.0777	2031413	0.8411	0.0242	0.0298	95518	0.9898	208907	0.0099	*	*	5467625	382103	0.9011	0.0629	0.0763	0.0055	142165	0.989	0.9679	0.9682	98124	0.9899	215115	0.0376	2069	0.9971	1	CNU-LGE GABA	STR D2 Gaba	Inh	Neuron
P540_Male_240122Mouse1_Striatum_EXP240529_TSO_joint5mC_plate89.CAGCATAC	P540_Male_Striatum_TSO_joint5mC_plate89	P540_Male_240122Mouse1_Striatum_EXP240529_TSO_joint5mC_plate89	P540_Male_Striatum_TSO_plate89.CAGCATAC	mm10	TSO-joint-RNA	mC	Striatum	Striatum	240627	non-spatial	P540	8684054	8673814	0.01	0.17	0.4779	0.3998	5546841	0.6394	0.0814	0.0003	0.4639	202.201	0.2461	81160	43758	0.0765	1990597	0.8289	0.0145	0.017	81500	0.9881	176613	0.0093	*	*	5257591	80492	0.9478	0.0145	0.075	0.0014	32737	0.9736	0.9118	0.9199	83292	0.9883	180052	0.0262	1632	0.9988	1	OPC-Oligo	Oligo NN	Non	Non_neuron
P540_Male_240122Mouse1_Striatum_EXP240529_TSO_joint5mC_plate89.CAGGTTCA	P540_Male_Striatum_TSO_joint5mC_plate89	P540_Male_240122Mouse1_Striatum_EXP240529_TSO_joint5mC_plate89	P540_Male_Striatum_TSO_plate89.CAGGTTCA	mm10	TSO-joint-RNA	mC	Striatum	Striatum	240627	non-spatial	P540	6239024	6230856	0.01	0.18	0.3434	0.2848	4130334	0.6628	0.06	0.0007	0.4505	201.417	0.1832	78672	44270	0.0549	1412267	0.8389	0.0213	0.0266	80890	0.9889	168343	0.0091	*	*	3768478	225869	0.9123	0.0546	0.054	0.003	79267	0.9894	0.9701	0.9701	82285	0.989	171350	0.0249	2444	0.9971	1	CNU-LGE GABA	STR D2 Gaba	Inh	Neuron
P540_Male_240122Mouse1_Striatum_EXP240529_TSO_joint5mC_plate89.CAGTGCTT	P540_Male_Striatum_TSO_joint5mC_plate89	P540_Male_240122Mouse1_Striatum_EXP240529_TSO_joint5mC_plate89	P540_Male_Striatum_TSO_plate89.CAGTGCTT	mm10	TSO-joint-RNA	mC	Striatum	Striatum	240627	non-spatial	P540	5374254	5367634	0.01	0.18	0.2958	0.2431	3543081	0.66	0.0507	0.0005	0.4479	192.547	0.1551	76482	42052	0.0455	1163303	0.8356	0.0212	0.0259	75101	0.9891	155095	0.0101	*	*	3218807	221684	0.9084	0.0625	0.045	0.0029	75136	0.99	0.9728	0.9723	76580	0.9891	158313	0.0295	2343	0.997	0	CNU-LGE GABA	STR D2 Gaba	Inh	Neuron
P540_Male_240122Mouse1_Striatum_EXP240529_TSO_joint5mC_plate89.CATGAGCA	P540_Male_Striatum_TSO_joint5mC_plate89	P540_Male_240122Mouse1_Striatum_EXP240529_TSO_joint5mC_plate89	P540_Male_Striatum_TSO_plate89.CATGAGCA	mm10	TSO-joint-RNA	mC	Striatum	Striatum	240627	non-spatial	P540	6804686	6796002	0.01	0.18	0.3745	0.3085	4414669	0.6495	0.0627	0.0012	0.4357	199.896	0.193	84020	51020	0.0562	1458726	0.8362	0.0258	0.0315	89893	0.9908	173441	0.0089	*	*	3884014	391971	0.8797	0.0887	0.0549	0.0054	145153	0.9914	0.9777	0.9769	92251	0.9908	179155	0.041	2524	0.9952	1	CNU-LGE GABA	STR D2 Gaba	Inh	Neuron
P540_Male_240122Mouse1_Striatum_EXP240529_TSO_joint5mC_plate89.CCAAGGTT	P540_Male_Striatum_TSO_joint5mC_plate89	P540_Male_240122Mouse1_Striatum_EXP240529_TSO_joint5mC_plate89	P540_Male_Striatum_TSO_plate89.CCAAGGTT	mm10	TSO-joint-RNA	mC	Striatum	Striatum	240627	non-spatial	P540	6099698	6092278	0.01	0.19	0.3357	0.2734	3954797	0.6491	0.0545	0.0005	0.455	181.492	0.1706	69110	37532	0.0495	1267320	0.8305	0.0182	0.0228	64292	0.9888	131729	0.0093	*	*	3650277	168979	0.9229	0.0427	0.049	0.0022	56708	0.9869	0.9608	0.9624	65287	0.989	133834	0.0231	1997	0.998	1	CNU-LGE GABA	STR D2 Gaba	Inh	Neuron
P540_Male_240122Mouse1_Striatum_EXP240529_TSO_joint5mC_plate89.CCACAACA	P540_Male_Striatum_TSO_joint5mC_plate89	P540_Male_240122Mouse1_Striatum_EXP240529_TSO_joint5mC_plate89	P540_Male_Striatum_TSO_plate89.CCACAACA	mm10	TSO-joint-RNA	mC	Striatum	Striatum	240627	non-spatial	P540	11485668	11471412	0.01	0.16	0.6321	0.5333	7383548	0.6436	0.1099	0	0.4626	216.662	0.3312	115426	59260	0.1026	2711583	0.8019	0.0089	0.01	110210	0.9899	253420	0.0094	*	*	6950362	164659	0.9413	0.0223	0.101	0.0032	76582	0.9776	0.9339	0.9387	113484	0.9898	261569	0.0397	1404	0.9964	1	Astro-Epen	Astro-TE NN	Non	Non_neuron
P540_Male_240122Mouse1_Striatum_EXP240529_TSO_joint5mC_plate89.CCAGTATC	P540_Male_Striatum_TSO_joint5mC_plate89	P540_Male_240122Mouse1_Striatum_EXP240529_TSO_joint5mC_plate89	P540_Male_Striatum_TSO_plate89.CCAGTATC	mm10	TSO-joint-RNA	mC	Striatum	Striatum	240627	non-spatial	P540	5186116	5179996	0.01	0.16	0.2854	0.2402	3396055	0.6556	0.0524	0.0002	0.4619	213.075	0.1529	69698	38678	0.0495	1265863	0.7959	0.0079	0.0088	71169	0.9877	154774	0.0103	*	*	3204759	72020	0.9436	0.0212	0.0481	0.001	26208	0.9775	0.9392	0.9418	72149	0.9879	157010	0.0224	1795	0.9978	0	Astro-Epen	Astro-TE NN	Non	Non_neuron
P540_Male_240122Mouse1_Striatum_EXP240529_TSO_joint5mC_plate89.CCAGTTGA	P540_Male_Striatum_TSO_joint5mC_plate89	P540_Male_240122Mouse1_Striatum_EXP240529_TSO_joint5mC_plate89	P540_Male_Striatum_TSO_plate89.CCAGTTGA	mm10	TSO-joint-RNA	mC	Striatum	Striatum	240627	non-spatial	P540	8783612	8772950	0.01	0.18	0.4834	0.3982	5675840	0.6469	0.0801	0	0.4689	190.201	0.2482	94250	53146	0.0749	1941635	0.7507	0.0069	0.0074	87534	0.9892	184938	0.0103	*	*	5417146	55993	0.9544	0.0098	0.074	0.001	24183	0.961	0.8862	0.8983	89035	0.9892	187955	0.024	2117	0.9962	0	Immune	Microglia NN	Non	Non_neuron
P540_Male_240122Mouse1_Striatum_EXP240529_TSO_joint5mC_plate89.CCGCTTAA	P540_Male_Striatum_TSO_joint5mC_plate89	P540_Male_240122Mouse1_Striatum_EXP240529_TSO_joint5mC_plate89	P540_Male_Striatum_TSO_plate89.CCGCTTAA	mm10	TSO-joint-RNA	mC	Striatum	Striatum	240627	non-spatial	P540	7651794	7642644	0.01	0.17	0.4211	0.3519	5020856	0.6569	0.0709	0.0003	0.4598	201.125	0.2237	83752	44714	0.0643	1675539	0.8467	0.0206	0.0262	81213	0.9885	173446	0.0097	*	*	4581529	258827	0.9124	0.0515	0.0639	0.0031	80446	0.99	0.9713	0.9709	82253	0.9886	175771	0.0213	1876	0.9984	1	CNU-LGE GABA	STR D2 Gaba	Inh	Neuron
P540_Male_240122Mouse1_Striatum_EXP240529_TSO_joint5mC_plate89.CCTTCCAT	P540_Male_Striatum_TSO_joint5mC_plate89	P540_Male_240122Mouse1_Striatum_EXP240529_TSO_joint5mC_plate89	P540_Male_Striatum_TSO_plate89.CCTTCCAT	mm10	TSO-joint-RNA	mC	Striatum	Striatum	240627	non-spatial	P540	5142166	5136540	0.01	0.19	0.283	0.2311	3258881	0.6344	0.0454	0.0005	0.4216	182.919	0.1398	53922	30550	0.038	958180	0.8467	0.0263	0.0322	53065	0.9899	101578	0.0095	*	*	2788596	362231	0.8556	0.1111	0.0386	0.0045	121048	0.9929	0.9827	0.9813	54450	0.9898	104310	0.0345	2389	0.9962	1	CNU-LGE GABA	STR D2 Gaba	Inh	Neuron
P540_Male_240122Mouse1_Striatum_EXP240529_TSO_joint5mC_plate89.CGAATACG	P540_Male_Striatum_TSO_joint5mC_plate89	P540_Male_240122Mouse1_Striatum_EXP240529_TSO_joint5mC_plate89	P540_Male_Striatum_TSO_plate89.CGAATACG	mm10	TSO-joint-RNA	mC	Striatum	Striatum	240627	non-spatial	P540	7777786	7767606	0.01	0.17	0.4281	0.3569	5211184	0.6708	0.0766	0.0009	0.4541	208.47	0.2322	92058	52832	0.0718	1876946	0.8295	0.023	0.0289	96189	0.9883	202617	0.0091	*	*	4800897	250863	0.9212	0.0481	0.0693	0.0035	91601	0.9868	0.9644	0.9653	97761	0.9884	206718	0.0272	1854	0.9968	1	CNU-LGE GABA	STR D2 Gaba	Inh	Neuron
P540_Male_240122Mouse1_Striatum_EXP240529_TSO_joint5mC_plate89.CGAATTGC	P540_Male_Striatum_TSO_joint5mC_plate89	P540_Male_240122Mouse1_Striatum_EXP240529_TSO_joint5mC_plate89	P540_Male_Striatum_TSO_plate89.CGAATTGC	mm10	TSO-joint-RNA	mC	Striatum	Striatum	240627	non-spatial	P540	6615484	6607318	0.01	0.17	0.3641	0.3026	4323984	0.6544	0.0629	0.0003	0.4536	202.368	0.1915	74932	42588	0.0586	1511036	0.8267	0.0223	0.0277	78880	0.9889	159047	0.0095	*	*	3964507	200731	0.9168	0.0464	0.0568	0.0028	71153	0.9877	0.9646	0.9658	80268	0.989	162175	0.0275	2176	0.9972	1	CNU-LGE GABA	STR D2 Gaba	Inh	Neuron
P540_Male_240122Mouse1_Striatum_EXP240529_TSO_joint5mC_plate89.CGAGAGAA	P540_Male_Striatum_TSO_joint5mC_plate89	P540_Male_240122Mouse1_Striatum_EXP240529_TSO_joint5mC_plate89	P540_Male_Striatum_TSO_plate89.CGAGAGAA	mm10	TSO-joint-RNA	mC	Striatum	Striatum	240627	non-spatial	P540	7137368	7129094	0.01	0.17	0.3928	0.3278	4683458	0.6569	0.0691	0.0003	0.4522	203.723	0.2087	76916	41892	0.0634	1635484	0.8342	0.0259	0.0322	80277	0.9886	166214	0.0087	*	*	4312431	209665	0.9207	0.0447	0.0624	0.0028	74503	0.9895	0.9653	0.966	81138	0.9887	168472	0.0204	2335	0.9979	1	CNU-LGE GABA	STR D2 Gaba	Inh	Neuron
P540_Male_240122Mouse1_Striatum_EXP240529_TSO_joint5mC_plate89.CGCAACTA	P540_Male_Striatum_TSO_joint5mC_plate89	P540_Male_240122Mouse1_Striatum_EXP240529_TSO_joint5mC_plate89	P540_Male_Striatum_TSO_plate89.CGCAACTA	mm10	TSO-joint-RNA	mC	Striatum	Striatum	240627	non-spatial	P540	7450344	7440926	0.01	0.17	0.41	0.3409	4924248	0.6617	0.0718	0.0008	0.4482	201.976	0.218	78730	47076	0.0656	1693257	0.8407	0.0244	0.0304	87156	0.9888	169410	0.0098	*	*	4488298	271903	0.9114	0.0552	0.0645	0.0037	96967	0.9898	0.9693	0.9689	88588	0.9888	172734	0.028	2575	0.9981	1	CNU-LGE GABA	STR D2 Gaba	Inh	Neuron
P540_Male_240122Mouse1_Striatum_EXP240529_TSO_joint5mC_plate89.CGGCATTA	P540_Male_Striatum_TSO_joint5mC_plate89	P540_Male_240122Mouse1_Striatum_EXP240529_TSO_joint5mC_plate89	P540_Male_Striatum_TSO_plate89.CGGCATTA	mm10	TSO-joint-RNA	mC	Striatum	Striatum	240627	non-spatial	P540	8097890	8086946	0.01	0.17	0.4457	0.3703	5483884	0.6781	0.0805	0.0008	0.4515	206.893	0.2436	98294	56626	0.0741	1937851	0.8341	0.0212	0.0262	105622	0.9894	211792	0.0103	*	*	5045440	282268	0.92	0.0514	0.0726	0.004	104843	0.9888	0.965	0.9652	107721	0.9894	215907	0.0291	2624	0.9958	0	CNU-LGE GABA	STR D2 Gaba	Inh	Neuron
P540_Male_240122Mouse1_Striatum_EXP240529_TSO_joint5mC_plate89.CGTATCTC	P540_Male_Striatum_TSO_joint5mC_plate89	P540_Male_240122Mouse1_Striatum_EXP240529_TSO_joint5mC_plate89	P540_Male_Striatum_TSO_plate89.CGTATCTC	mm10	TSO-joint-RNA	mC	Striatum	Striatum	240627	non-spatial	P540	7792526	7783454	0.01	0.17	0.4289	0.3596	5108073	0.6562	0.0752	0.0005	0.4494	204.394	0.2283	75884	41804	0.0682	1757203	0.8356	0.0262	0.0328	79591	0.9874	163531	0.0086	*	*	4673911	244407	0.915	0.0478	0.068	0.0032	84835	0.9882	0.9665	0.9658	80717	0.9875	166295	0.0243	1714	0.9988	1	CNU-LGE GABA	STR D2 Gaba	Inh	Neuron
P540_Male_240122Mouse1_Striatum_EXP240529_TSO_joint5mC_plate89.CTCAGAAG	P540_Male_Striatum_TSO_joint5mC_plate89	P540_Male_240122Mouse1_Striatum_EXP240529_TSO_joint5mC_plate89	P540_Male_Striatum_TSO_plate89.CTCAGAAG	mm10	TSO-joint-RNA	mC	Striatum	Striatum	240627	non-spatial	P540	7723804	7714244	0.01	0.17	0.4251	0.3532	4972238	0.6445	0.0708	0.0003	0.4483	203.029	0.2198	91360	53578	0.0652	1705336	0.8371	0.0233	0.0292	98711	0.9888	195384	0.0086	*	*	4491959	298306	0.9034	0.0599	0.0633	0.0038	100504	0.9896	0.9725	0.972	100145	0.9889	199082	0.026	2320	0.9966	1	CNU-LGE GABA	STR D2 Gaba	Inh	Neuron
P540_Male_240122Mouse1_Striatum_EXP240529_TSO_joint5mC_plate89.CTCGAACA	P540_Male_Striatum_TSO_joint5mC_plate89	P540_Male_240122Mouse1_Striatum_EXP240529_TSO_joint5mC_plate89	P540_Male_Striatum_TSO_plate89.CTCGAACA	mm10	TSO-joint-RNA	mC	Striatum	Striatum	240627	non-spatial	P540	6670496	6662708	0.01	0.18	0.3671	0.304	4297628	0.645	0.0616	0.0013	0.4528	198.12	0.1889	79802	45208	0.0564	1461865	0.8336	0.0214	0.0269	82758	0.9885	167042	0.0089	*	*	3940171	209252	0.9168	0.0486	0.0555	0.0029	76332	0.989	0.9672	0.9674	84407	0.9887	170290	0.0272	2944	0.9973	1	CNU-LGE GABA	STR D2 Gaba	Inh	Neuron
P540_Male_240122Mouse1_Striatum_EXP240529_TSO_joint5mC_plate89.CTCGACTT	P540_Male_Striatum_TSO_joint5mC_plate89	P540_Male_240122Mouse1_Striatum_EXP240529_TSO_joint5mC_plate89	P540_Male_Striatum_TSO_plate89.CTCGACTT	mm10	TSO-joint-RNA	mC	Striatum	Striatum	240627	non-spatial	P540	7716746	7707382	0.01	0.19	0.4247	0.3456	5087848	0.6601	0.069	0.0008	0.4373	185.203	0.2196	98928	53320	0.0608	1577560	0.8389	0.0216	0.0265	86683	0.99	191071	0.0102	*	*	4486665	452677	0.8818	0.0889	0.0601	0.006	157443	0.9912	0.9762	0.9754	89369	0.99	197624	0.0442	2595	0.9954	0	CNU-LGE GABA	STR D2 Gaba	Inh	Neuron
P540_Male_240122Mouse1_Striatum_EXP240529_TSO_joint5mC_plate89.CTGTACCA	P540_Male_Striatum_TSO_joint5mC_plate89	P540_Male_240122Mouse1_Striatum_EXP240529_TSO_joint5mC_plate89	P540_Male_Striatum_TSO_plate89.CTGTACCA	mm10	TSO-joint-RNA	mC	Striatum	Striatum	240627	non-spatial	P540	5200934	5194588	0.01	0.18	0.2862	0.237	3372143	0.6491	0.0488	0.0007	0.4424	198.826	0.1481	63050	36370	0.043	1099904	0.8429	0.0196	0.0248	67544	0.9886	131195	0.0087	*	*	3008393	259709	0.8921	0.077	0.0429	0.0033	86492	0.9915	0.9788	0.9777	68580	0.9887	133743	0.0267	2644	0.9981	1	CNU-LGE GABA	STR D2 Gaba	Inh	Neuron
P540_Male_240122Mouse1_Striatum_EXP240529_TSO_joint5mC_plate89.CTTACAGC	P540_Male_Striatum_TSO_joint5mC_plate89	P540_Male_240122Mouse1_Striatum_EXP240529_TSO_joint5mC_plate89	P540_Male_Striatum_TSO_plate89.CTTACAGC	mm10	TSO-joint-RNA	mC	Striatum	Striatum	240627	non-spatial	P540	6571396	6562896	0.01	0.19	0.3617	0.296	4307305	0.6563	0.061	0.0009	0.4441	192.314	0.1861	78828	42326	0.0542	1394851	0.8428	0.0199	0.0243	73814	0.9912	158410	0.0097	*	*	3865113	333211	0.8973	0.0773	0.0536	0.0045	118355	0.9909	0.9758	0.9756	75996	0.9913	163483	0.0415	2844	0.9989	1	CNU-LGE GABA	STR D2 Gaba	Inh	Neuron
P540_Male_240122Mouse1_Striatum_EXP240529_TSO_joint5mC_plate89.CTTAGGAC	P540_Male_Striatum_TSO_joint5mC_plate89	P540_Male_240122Mouse1_Striatum_EXP240529_TSO_joint5mC_plate89	P540_Male_Striatum_TSO_plate89.CTTAGGAC	mm10	TSO-joint-RNA	mC	Striatum	Striatum	240627	non-spatial	P540	7316838	7307696	0.01	0.18	0.4027	0.3316	4780100	0.6541	0.0675	0.0004	0.4685	196.729	0.2088	91298	50162	0.0626	1623845	0.8504	0.0175	0.0215	88005	0.9893	185621	0.0094	*	*	4482196	150709	0.9376	0.0315	0.0614	0.0024	59077	0.9846	0.951	0.953	90131	0.9893	190292	0.0333	3012	0.9977	1	CTX-CGE GABA	Sncg Gaba	Inh	Neuron
P540_Male_240122Mouse1_Striatum_EXP240529_TSO_joint5mC_plate89.CTTCACTG	P540_Male_Striatum_TSO_joint5mC_plate89	P540_Male_240122Mouse1_Striatum_EXP240529_TSO_joint5mC_plate89	P540_Male_Striatum_TSO_plate89.CTTCACTG	mm10	TSO-joint-RNA	mC	Striatum	Striatum	240627	non-spatial	P540	8113940	8104148	0.01	0.18	0.4466	0.3685	5196250	0.6411	0.0726	0.0006	0.4518	196.585	0.227	91806	52884	0.0654	1697234	0.8366	0.019	0.0235	90401	0.9897	181647	0.0099	*	*	4702602	309153	0.9049	0.0594	0.0647	0.0044	113907	0.99	0.9701	0.97	92648	0.9896	187360	0.0396	2778	0.9986	1	CNU-LGE GABA	STR D2 Gaba	Inh	Neuron
P540_Male_240122Mouse1_Striatum_EXP240529_TSO_joint5mC_plate89.CTTCGGTT	P540_Male_Striatum_TSO_joint5mC_plate89	P540_Male_240122Mouse1_Striatum_EXP240529_TSO_joint5mC_plate89	P540_Male_Striatum_TSO_plate89.CTTCGGTT	mm10	TSO-joint-RNA	mC	Striatum	Striatum	240627	non-spatial	P540	9006256	8994752	0.01	0.18	0.4957	0.4103	6035222	0.6709	0.0848	0.0004	0.4555	203.859	0.2671	107850	63852	0.079	2079275	0.8378	0.0225	0.0277	111069	0.9897	229878	0.0089	*	*	5501804	321695	0.9116	0.0533	0.0765	0.0044	113926	0.9885	0.9678	0.9686	113690	0.9897	236214	0.0352	2202	0.9982	1	CNU-LGE GABA	STR D2 Gaba	Inh	Neuron
P540_Male_240122Mouse1_Striatum_EXP240529_TSO_joint5mC_plate89.CTTGCTAG	P540_Male_Striatum_TSO_joint5mC_plate89	P540_Male_240122Mouse1_Striatum_EXP240529_TSO_joint5mC_plate89	P540_Male_Striatum_TSO_plate89.CTTGCTAG	mm10	TSO-joint-RNA	mC	Striatum	Striatum	240627	non-spatial	P540	7761524	7752332	0.01	0.18	0.4272	0.3509	5066257	0.6535	0.0704	0.0001	0.4622	188.746	0.2206	81950	47386	0.065	1678239	0.8711	0.0257	0.0314	81191	0.9886	160902	0.0095	*	*	4724234	165540	0.9324	0.0326	0.0641	0.0021	53819	0.9868	0.9544	0.9565	82483	0.9887	163909	0.0266	2284	0.9939	1	CTX-MGE GABA	Pvalb Gaba	Inh	Neuron
P540_Male_240122Mouse1_Striatum_EXP240529_TSO_joint5mC_plate89.GAACGAAG	P540_Male_Striatum_TSO_joint5mC_plate89	P540_Male_240122Mouse1_Striatum_EXP240529_TSO_joint5mC_plate89	P540_Male_Striatum_TSO_plate89.GAACGAAG	mm10	TSO-joint-RNA	mC	Striatum	Striatum	240627	non-spatial	P540	7965442	7955602	0.01	0.17	0.4384	0.3654	5232901	0.6577	0.0749	0.0002	0.4397	203.994	0.233	89738	49688	0.0679	1778213	0.8434	0.0206	0.0262	92692	0.9885	193924	0.0087	*	*	4666156	379912	0.8916	0.0726	0.0666	0.0046	125164	0.9912	0.978	0.9772	93974	0.9885	196147	0.0186	1990	0.997	1	CNU-LGE GABA	STR D2 Gaba	Inh	Neuron
P540_Male_240122Mouse1_Striatum_EXP240529_TSO_joint5mC_plate89.GAACGGTT	P540_Male_Striatum_TSO_joint5mC_plate89	P540_Male_240122Mouse1_Striatum_EXP240529_TSO_joint5mC_plate89	P540_Male_Striatum_TSO_plate89.GAACGGTT	mm10	TSO-joint-RNA	mC	Striatum	Striatum	240627	non-spatial	P540	7236344	7227664	0.01	0.19	0.3983	0.3237	4792554	0.663	0.0647	0.0008	0.4399	182.964	0.2071	88248	53278	0.0583	1512900	0.8289	0.0219	0.0274	85661	0.9894	169514	0.0105	*	*	4276736	348460	0.8923	0.0727	0.0573	0.0042	112120	0.9902	0.9737	0.9733	87134	0.9895	172776	0.0278	2122	0.992	0	CNU-LGE GABA	STR D2 Gaba	Inh	Neuron
P540_Male_240122Mouse1_Striatum_EXP240529_TSO_joint5mC_plate89.GAATCACC	P540_Male_Striatum_TSO_joint5mC_plate89	P540_Male_240122Mouse1_Striatum_EXP240529_TSO_joint5mC_plate89	P540_Male_Striatum_TSO_plate89.GAATCACC	mm10	TSO-joint-RNA	mC	Striatum	Striatum	240627	non-spatial	P540	6237670	6230410	0.01	0.18	0.3433	0.2834	4055596	0.6509	0.0576	0.0014	0.4485	194.691	0.1777	92896	52330	0.053	1373923	0.8422	0.0229	0.0286	92836	0.9877	194563	0.0095	*	*	3694041	231234	0.9108	0.057	0.0515	0.0031	81936	0.9892	0.9698	0.9697	94380	0.9878	197971	0.0267	2050	0.9976	1	CNU-LGE GABA	STR D2 Gaba	Inh	Neuron
P540_Male_240122Mouse1_Striatum_EXP240529_TSO_joint5mC_plate89.GAATCCGT	P540_Male_Striatum_TSO_joint5mC_plate89	P540_Male_240122Mouse1_Striatum_EXP240529_TSO_joint5mC_plate89	P540_Male_Striatum_TSO_plate89.GAATCCGT	mm10	TSO-joint-RNA	mC	Striatum	Striatum	240627	non-spatial	P540	3406368	3402150	0.01	0.19	0.1875	0.1526	2282849	0.671	0.0326	0.0014	0.4662	189.166	0.0993	71506	42784	0.03	764189	0.8397	0.0226	0.0286	73259	0.9878	142267	0.0092	*	*	2152677	77459	0.9429	0.0339	0.0296	0.0011	28154	0.9853	0.9517	0.9535	74565	0.9879	144734	0.0253	2909	0.9983	1	CNU-LGE GABA	STR D2 Gaba	Inh	Neuron
P540_Male_240122Mouse1_Striatum_EXP240529_TSO_joint5mC_plate89.GACGAACT	P540_Male_Striatum_TSO_joint5mC_plate89	P540_Male_240122Mouse1_Striatum_EXP240529_TSO_joint5mC_plate89	P540_Male_Striatum_TSO_plate89.GACGAACT	mm10	TSO-joint-RNA	mC	Striatum	Striatum	240627	non-spatial	P540	6345898	6338368	0.01	0.18	0.3492	0.2896	4195974	0.6619	0.0607	0.0003	0.454	198.124	0.1858	74840	43038	0.0556	1429327	0.8315	0.0227	0.0284	78155	0.9882	155932	0.0085	*	*	3861201	186227	0.9202	0.0443	0.0549	0.0025	64137	0.988	0.9662	0.9671	79272	0.9882	157814	0.0191	2362	0.9979	1	CNU-LGE GABA	STR D2 Gaba	Inh	Neuron
P540_Male_240122Mouse1_Striatum_EXP240529_TSO_joint5mC_plate89.GACGTCAT	P540_Male_Striatum_TSO_joint5mC_plate89	P540_Male_240122Mouse1_Striatum_EXP240529_TSO_joint5mC_plate89	P540_Male_Striatum_TSO_plate89.GACGTCAT	mm10	TSO-joint-RNA	mC	Striatum	Striatum	240627	non-spatial	P540	7606276	7597154	0.01	0.18	0.4186	0.3454	5012760	0.6598	0.0711	0.0001	0.4653	191.994	0.2205	94816	50458	0.0668	1747517	0.754	0.0063	0.0069	87328	0.9877	191881	0.0088	*	*	4784946	58352	0.9545	0.0116	0.0658	0.0011	24906	0.965	0.9083	0.9199	88429	0.9878	194474	0.0216	2277	1	1	Immune	Microglia NN	Non	Non_neuron
P540_Male_240122Mouse1_Striatum_EXP240529_TSO_joint5mC_plate89.GAGAGTAC	P540_Male_Striatum_TSO_joint5mC_plate89	P540_Male_240122Mouse1_Striatum_EXP240529_TSO_joint5mC_plate89	P540_Male_Striatum_TSO_plate89.GAGAGTAC	mm10	TSO-joint-RNA	mC	Striatum	Striatum	240627	non-spatial	P540	7514618	7505390	0.01	0.18	0.4136	0.3424	4979687	0.6634	0.0713	0.0004	0.4481	201.023	0.2201	91878	51234	0.065	1697540	0.8363	0.0209	0.0258	92938	0.9896	192735	0.0086	*	*	4532831	278820	0.9102	0.0559	0.0641	0.0038	98446	0.9892	0.9705	0.9704	94603	0.9896	196627	0.0289	2701	0.9959	1	CNU-LGE GABA	STR D2 Gaba	Inh	Neuron
P540_Male_240122Mouse1_Striatum_EXP240529_TSO_joint5mC_plate89.GATAGCCA	P540_Male_Striatum_TSO_joint5mC_plate89	P540_Male_240122Mouse1_Striatum_EXP240529_TSO_joint5mC_plate89	P540_Male_Striatum_TSO_plate89.GATAGCCA	mm10	TSO-joint-RNA	mC	Striatum	Striatum	240627	non-spatial	P540	13276482	13259664	0.01	0.17	0.7307	0.61	8846241	0.6671	0.1258	0.0012	0.4549	212.077	0.3948	139862	76778	0.1168	3138002	0.8334	0.022	0.0273	133804	0.9892	300721	0.0101	*	*	8134522	403206	0.9195	0.0455	0.1143	0.006	155741	0.9861	0.9573	0.959	136624	0.9892	308395	0.0345	2041	0.9976	0	CNU-LGE GABA	STR D2 Gaba	Inh	Neuron
P540_Male_240122Mouse1_Striatum_EXP240529_TSO_joint5mC_plate89.GATCTTGC	P540_Male_Striatum_TSO_joint5mC_plate89	P540_Male_240122Mouse1_Striatum_EXP240529_TSO_joint5mC_plate89	P540_Male_Striatum_TSO_plate89.GATCTTGC	mm10	TSO-joint-RNA	mC	Striatum	Striatum	240627	non-spatial	P540	5470894	5464420	0.01	0.19	0.3011	0.2454	3595318	0.6579	0.0504	0.001	0.4529	185.402	0.1553	69616	40800	0.0446	1142125	0.8358	0.0188	0.0232	66334	0.9895	131642	0.0103	*	*	3308559	181946	0.9202	0.0506	0.0451	0.0026	66550	0.9887	0.9663	0.966	68037	0.9894	134555	0.0302	2784	0.9971	0	CNU-LGE GABA	STR D2 Gaba	Inh	Neuron
P540_Male_240122Mouse1_Striatum_EXP240529_TSO_joint5mC_plate89.GCAATTCC	P540_Male_Striatum_TSO_joint5mC_plate89	P540_Male_240122Mouse1_Striatum_EXP240529_TSO_joint5mC_plate89	P540_Male_Striatum_TSO_plate89.GCAATTCC	mm10	TSO-joint-RNA	mC	Striatum	Striatum	240627	non-spatial	P540	7819004	7809284	0.01	0.18	0.4303	0.3553	5197303	0.6655	0.0746	0.0007	0.4279	198.522	0.2283	81358	46438	0.0666	1730695	0.8414	0.0186	0.0229	87545	0.9891	174349	0.0091	*	*	4564794	480747	0.8783	0.0924	0.0655	0.0062	172897	0.9921	0.9799	0.9793	89222	0.9892	178038	0.0288	2030	0.9956	1	CNU-LGE GABA	STR D2 Gaba	Inh	Neuron
P540_Male_240122Mouse1_Striatum_EXP240529_TSO_joint5mC_plate89.GCCTTAAC	P540_Male_Striatum_TSO_joint5mC_plate89	P540_Male_240122Mouse1_Striatum_EXP240529_TSO_joint5mC_plate89	P540_Male_Striatum_TSO_plate89.GCCTTAAC	mm10	TSO-joint-RNA	mC	Striatum	Striatum	240627	non-spatial	P540	5323152	5317022	0.01	0.19	0.293	0.2383	3473825	0.6533	0.0483	0.0007	0.4325	184.57	0.1496	70992	40600	0.0417	1070330	0.8425	0.0246	0.0308	67934	0.9896	135763	0.0096	*	*	3066552	306135	0.8827	0.0881	0.042	0.004	104069	0.9916	0.9779	0.9772	69544	0.9897	139890	0.0392	2835	0.9989	1	CNU-LGE GABA	STR D2 Gaba	Inh	Neuron
P540_Male_240122Mouse1_Striatum_EXP240529_TSO_joint5mC_plate89.GCGTTAGA	P540_Male_Striatum_TSO_joint5mC_plate89	P540_Male_240122Mouse1_Striatum_EXP240529_TSO_joint5mC_plate89	P540_Male_Striatum_TSO_plate89.GCGTTAGA	mm10	TSO-joint-RNA	mC	Striatum	Striatum	240627	non-spatial	P540	8190926	8180834	0.01	0.18	0.4508	0.3732	5421863	0.6627	0.0787	0.0002	0.4599	198.01	0.2397	87222	47990	0.0737	1918722	0.7907	0.0079	0.0089	88675	0.9882	183502	0.0102	*	*	5139584	93223	0.9479	0.0171	0.0726	0.0015	36591	0.9769	0.9244	0.9311	89817	0.9882	186047	0.0223	2429	0.9984	0	Astro-Epen	Astro-TE NN	Non	Non_neuron
P540_Male_240122Mouse1_Striatum_EXP240529_TSO_joint5mC_plate89.GGAAGAGA	P540_Male_Striatum_TSO_joint5mC_plate89	P540_Male_240122Mouse1_Striatum_EXP240529_TSO_joint5mC_plate89	P540_Male_Striatum_TSO_plate89.GGAAGAGA	mm10	TSO-joint-RNA	mC	Striatum	Striatum	240627	non-spatial	P540	7487598	7478562	0.01	0.18	0.4121	0.3415	4970425	0.6646	0.072	0.0002	0.4356	201.756	0.22	88296	48154	0.0642	1663604	0.8809	0.0286	0.0351	89114	0.9881	189718	0.0094	*	*	4414875	401367	0.8882	0.0807	0.0634	0.0048	127919	0.9918	0.9777	0.9767	90381	0.9882	191931	0.0198	2671	0.9974	1	CTX-MGE GABA	Pvalb Gaba	Inh	Neuron
P540_Male_240122Mouse1_Striatum_EXP240529_TSO_joint5mC_plate89.GGAATGTC	P540_Male_Striatum_TSO_joint5mC_plate89	P540_Male_240122Mouse1_Striatum_EXP240529_TSO_joint5mC_plate89	P540_Male_Striatum_TSO_plate89.GGAATGTC	mm10	TSO-joint-RNA	mC	Striatum	Striatum	240627	non-spatial	P540	9084550	9072614	0.01	0.18	0.5	0.4116	6057773	0.6676	0.0853	0.0013	0.434	200.277	0.2659	117898	65280	0.0775	2035924	0.8367	0.0261	0.0321	115484	0.9886	254541	0.0096	*	*	5347330	505859	0.8827	0.0835	0.0754	0.0066	184361	0.9903	0.9742	0.9733	118080	0.9887	260908	0.033	2619	0.9966	1	CNU-LGE GABA	STR D2 Gaba	Inh	Neuron
P540_Male_240122Mouse1_Striatum_EXP240529_TSO_joint5mC_plate89.GGACATCA	P540_Male_Striatum_TSO_joint5mC_plate89	P540_Male_240122Mouse1_Striatum_EXP240529_TSO_joint5mC_plate89	P540_Male_Striatum_TSO_plate89.GGACATCA	mm10	TSO-joint-RNA	mC	Striatum	Striatum	240627	non-spatial	P540	12520044	12504650	0.01	0.16	0.689	0.5813	8169332	0.6533	0.1213	0.0005	0.4602	217.738	0.3685	129612	65732	0.1149	3059653	0.805	0.0077	0.0086	124905	0.9891	290897	0.0099	*	*	7696434	144683	0.9421	0.0177	0.1121	0.0028	66180	0.9757	0.9206	0.9266	127155	0.9891	297690	0.0314	1860	0.9989	1	Astro-Epen	Astro-TE NN	Non	Non_neuron
P540_Male_240122Mouse1_Striatum_EXP240529_TSO_joint5mC_plate89.GGAGGAAT	P540_Male_Striatum_TSO_joint5mC_plate89	P540_Male_240122Mouse1_Striatum_EXP240529_TSO_joint5mC_plate89	P540_Male_Striatum_TSO_plate89.GGAGGAAT	mm10	TSO-joint-RNA	mC	Striatum	Striatum	240627	non-spatial	P540	9316394	9304950	0.01	0.18	0.5127	0.4212	6191233	0.6653	0.0864	0.0002	0.4297	193.407	0.2711	105316	55958	0.0771	2002715	0.8675	0.0419	0.0493	99348	0.9894	217555	0.0092	*	*	5426170	557378	0.8764	0.09	0.0758	0.0066	180778	0.9916	0.9772	0.9758	101112	0.9894	221398	0.0254	2440	0.9971	1	CTX-MGE GABA	Pvalb Gaba	Inh	Neuron
P540_Male_240122Mouse1_Striatum_EXP240529_TSO_joint5mC_plate89.GGCAAGTT	P540_Male_Striatum_TSO_joint5mC_plate89	P540_Male_240122Mouse1_Striatum_EXP240529_TSO_joint5mC_plate89	P540_Male_Striatum_TSO_plate89.GGCAAGTT	mm10	TSO-joint-RNA	mC	Striatum	Striatum	240627	non-spatial	P540	8330180	8319782	0.01	0.18	0.4585	0.3789	5489952	0.6598	0.0781	0.0003	0.465	197.196	0.2423	103918	58258	0.0746	1947789	0.8299	0.0201	0.0249	100934	0.9884	215130	0.0097	*	*	5190795	99950	0.9455	0.0182	0.0719	0.0018	43381	0.977	0.9258	0.9318	102783	0.9884	219252	0.027	2400	0.9975	1	CNU-LGE GABA	STR D2 Gaba	Inh	Neuron
P540_Male_240122Mouse1_Striatum_EXP240529_TSO_joint5mC_plate89.GGTATAGG	P540_Male_Striatum_TSO_joint5mC_plate89	P540_Male_240122Mouse1_Striatum_EXP240529_TSO_joint5mC_plate89	P540_Male_Striatum_TSO_plate89.GGTATAGG	mm10	TSO-joint-RNA	mC	Striatum	Striatum	240627	non-spatial	P540	8098278	8088156	0.01	0.18	0.4457	0.368	5407996	0.6686	0.0768	0.0003	0.4376	198.752	0.2388	101090	57898	0.0701	1834622	0.8314	0.0217	0.0272	104420	0.9887	212736	0.009	*	*	4841951	383294	0.8953	0.0708	0.0685	0.0046	126894	0.9895	0.9758	0.9752	105899	0.9887	216306	0.0249	2507	0.9976	1	CNU-LGE GABA	STR D2 Gaba	Inh	Neuron
P540_Male_240122Mouse1_Striatum_EXP240529_TSO_joint5mC_plate89.GGTGTACA	P540_Male_Striatum_TSO_joint5mC_plate89	P540_Male_240122Mouse1_Striatum_EXP240529_TSO_joint5mC_plate89	P540_Male_Striatum_TSO_plate89.GGTGTACA	mm10	TSO-joint-RNA	mC	Striatum	Striatum	240627	non-spatial	P540	13264336	13247222	0.01	0.17	0.73	0.6067	8892904	0.6713	0.1262	0.0009	0.4392	207.986	0.3953	136328	74684	0.1157	3091104	0.8335	0.0217	0.0268	135430	0.9886	295068	0.0106	*	*	7976722	603637	0.8969	0.0678	0.1133	0.008	221475	0.9903	0.9693	0.9695	137885	0.9887	302416	0.0347	2138	0.9986	0	CNU-LGE GABA	STR D2 Gaba	Inh	Neuron
P540_Male_240122Mouse1_Striatum_EXP240529_TSO_joint5mC_plate89.GGTTGAAC	P540_Male_Striatum_TSO_joint5mC_plate89	P540_Male_240122Mouse1_Striatum_EXP240529_TSO_joint5mC_plate89	P540_Male_Striatum_TSO_plate89.GGTTGAAC	mm10	TSO-joint-RNA	mC	Striatum	Striatum	240627	non-spatial	P540	9639026	9626798	0.01	0.17	0.5305	0.4424	6538977	0.6792	0.0951	0.0007	0.4325	212.209	0.2925	121036	66058	0.0868	2289053	0.8374	0.0208	0.0259	124764	0.9886	272511	0.009	*	*	5746143	579507	0.8787	0.0886	0.0841	0.0072	198550	0.9914	0.9783	0.9772	127127	0.9887	277482	0.0264	2571	0.9984	1	CNU-LGE GABA	STR D2 Gaba	Inh	Neuron
P540_Male_240122Mouse1_Striatum_EXP240529_TSO_joint5mC_plate89.GTAACCGA	P540_Male_Striatum_TSO_joint5mC_plate89	P540_Male_240122Mouse1_Striatum_EXP240529_TSO_joint5mC_plate89	P540_Male_Striatum_TSO_plate89.GTAACCGA	mm10	TSO-joint-RNA	mC	Striatum	Striatum	240627	non-spatial	P540	5967550	5960110	0.01	0.18	0.3284	0.2704	3945199	0.6619	0.0567	0.0004	0.4434	197.381	0.173	84944	46874	0.051	1315862	0.8372	0.0253	0.0316	84846	0.9892	175790	0.0082	*	*	3554931	276576	0.901	0.0701	0.0503	0.0037	97324	0.9898	0.9757	0.9746	86492	0.9893	179652	0.0289	2648	0.9958	1	CNU-LGE GABA	STR D2 Gaba	Inh	Neuron
P540_Male_240122Mouse1_Striatum_EXP240529_TSO_joint5mC_plate89.GTAAGGTG	P540_Male_Striatum_TSO_joint5mC_plate89	P540_Male_240122Mouse1_Striatum_EXP240529_TSO_joint5mC_plate89	P540_Male_Striatum_TSO_plate89.GTAAGGTG	mm10	TSO-joint-RNA	mC	Striatum	Striatum	240627	non-spatial	P540	9433922	9421690	0.01	0.18	0.5192	0.4266	6355938	0.6746	0.0881	0.0004	0.4552	194.02	0.2799	116702	62384	0.0821	2162446	0.8377	0.0169	0.0212	107075	0.9887	237839	0.0095	*	*	5880130	260068	0.9251	0.0409	0.0802	0.0034	87271	0.9884	0.9621	0.9626	108886	0.9886	241351	0.0228	2866	0.9955	1	CNU-LGE GABA	STR D1 Sema5a Gaba	Inh	Neuron
P540_Male_240122Mouse1_Striatum_EXP240529_TSO_joint5mC_plate89.GTACACCT	P540_Male_Striatum_TSO_joint5mC_plate89	P540_Male_240122Mouse1_Striatum_EXP240529_TSO_joint5mC_plate89	P540_Male_Striatum_TSO_plate89.GTACACCT	mm10	TSO-joint-RNA	mC	Striatum	Striatum	240627	non-spatial	P540	8592072	8582070	0.01	0.18	0.4729	0.3893	5434330	0.6332	0.0756	0.0007	0.4398	192.169	0.2359	89750	49970	0.0676	1757773	0.8376	0.018	0.0221	83082	0.9906	177302	0.0098	*	*	4852020	381249	0.8928	0.0701	0.0668	0.0053	138312	0.9893	0.9718	0.9719	86235	0.9905	183758	0.0454	2097	0.9976	1	CNU-LGE GABA	STR D2 Gaba	Inh	Neuron
P540_Male_240122Mouse1_Striatum_EXP240529_TSO_joint5mC_plate89.GTACCACA	P540_Male_Striatum_TSO_joint5mC_plate89	P540_Male_240122Mouse1_Striatum_EXP240529_TSO_joint5mC_plate89	P540_Male_Striatum_TSO_plate89.GTACCACA	mm10	TSO-joint-RNA	mC	Striatum	Striatum	240627	non-spatial	P540	7280282	7271540	0.01	0.18	0.4007	0.3299	4618448	0.6351	0.0659	0.0002	0.4555	191.927	0.2005	90394	47160	0.0608	1578981	0.7944	0.0085	0.0097	81767	0.9894	180547	0.0107	*	*	4318337	148186	0.935	0.032	0.0598	0.0025	61119	0.9811	0.9528	0.9552	83780	0.9896	185626	0.0372	2134	0.9972	0	Astro-Epen	Astro-TE NN	Non	Non_neuron
P540_Male_240122Mouse1_Striatum_EXP240529_TSO_joint5mC_plate89.GTCAGTCA	P540_Male_Striatum_TSO_joint5mC_plate89	P540_Male_240122Mouse1_Striatum_EXP240529_TSO_joint5mC_plate89	P540_Male_Striatum_TSO_plate89.GTCAGTCA	mm10	TSO-joint-RNA	mC	Striatum	Striatum	240627	non-spatial	P540	6914000	6905456	0.01	0.19	0.3805	0.3118	4536268	0.6569	0.0631	0.0003	0.4443	192.635	0.1975	82894	47446	0.0561	1454335	0.8325	0.0205	0.0257	80990	0.9888	161652	0.0096	*	*	4063200	329440	0.8957	0.0726	0.0559	0.0043	112378	0.9901	0.9748	0.9742	82747	0.9889	165235	0.0304	3280	0.9954	1	CNU-LGE GABA	STR D2 Gaba	Inh	Neuron
P540_Male_240122Mouse1_Striatum_EXP240529_TSO_joint5mC_plate89.GTCATCGT	P540_Male_Striatum_TSO_joint5mC_plate89	P540_Male_240122Mouse1_Striatum_EXP240529_TSO_joint5mC_plate89	P540_Male_Striatum_TSO_plate89.GTCATCGT	mm10	TSO-joint-RNA	mC	Striatum	Striatum	240627	non-spatial	P540	7265104	7256716	0.01	0.18	0.3998	0.3318	4743032	0.6536	0.0689	0.0009	0.4469	209.526	0.2105	111666	64634	0.0632	1647169	0.8447	0.0234	0.029	107164	0.9894	230547	0.0094	*	*	4281523	286450	0.9026	0.0603	0.0618	0.0038	102088	0.99	0.9709	0.9707	109809	0.9895	235814	0.0307	2400	0.9963	1	CNU-LGE GABA	STR D2 Gaba	Inh	Neuron
P540_Male_240122Mouse1_Striatum_EXP240529_TSO_joint5mC_plate89.GTCCTAAG	P540_Male_Striatum_TSO_joint5mC_plate89	P540_Male_240122Mouse1_Striatum_EXP240529_TSO_joint5mC_plate89	P540_Male_Striatum_TSO_plate89.GTCCTAAG	mm10	TSO-joint-RNA	mC	Striatum	Striatum	240627	non-spatial	P540	8995450	8984306	0.01	0.18	0.4951	0.4093	5979043	0.6654	0.0837	0.0002	0.4515	198.789	0.2631	101246	58302	0.0768	2027313	0.8373	0.0177	0.0221	105157	0.9896	211321	0.0096	*	*	5462878	329387	0.9136	0.055	0.0753	0.0045	118660	0.9892	0.9698	0.9696	107567	0.9897	216732	0.0342	2364	0.9966	1	CNU-LGE GABA	STR D2 Gaba	Inh	Neuron
P540_Male_240122Mouse1_Striatum_EXP240529_TSO_joint5mC_plate89.GTCCTTGA	P540_Male_Striatum_TSO_joint5mC_plate89	P540_Male_240122Mouse1_Striatum_EXP240529_TSO_joint5mC_plate89	P540_Male_Striatum_TSO_plate89.GTCCTTGA	mm10	TSO-joint-RNA	mC	Striatum	Striatum	240627	non-spatial	P540	6816076	6808128	0.01	0.18	0.3751	0.308	4476525	0.6575	0.0626	0.0006	0.4395	192.655	0.1955	85096	47868	0.0558	1444237	0.8349	0.0228	0.0285	85458	0.9879	170169	0.0091	*	*	3982028	350009	0.8895	0.0781	0.0552	0.0044	118527	0.9917	0.9784	0.9774	86771	0.9881	173531	0.0268	2539	0.9968	1	CNU-LGE GABA	STR D2 Gaba	Inh	Neuron
P540_Male_240122Mouse1_Striatum_EXP240529_TSO_joint5mC_plate89.GTCGATTG	P540_Male_Striatum_TSO_joint5mC_plate89	P540_Male_240122Mouse1_Striatum_EXP240529_TSO_joint5mC_plate89	P540_Male_Striatum_TSO_plate89.GTCGATTG	mm10	TSO-joint-RNA	mC	Striatum	Striatum	240627	non-spatial	P540	8371872	8361720	0.01	0.18	0.4607	0.3802	5464714	0.6535	0.0785	0.0003	0.4104	199.258	0.2402	83528	50342	0.0689	1811970	0.8885	0.0479	0.0563	96678	0.9892	184620	0.0088	*	*	4715675	559287	0.8629	0.1023	0.0681	0.007	192926	0.9924	0.9792	0.9784	98549	0.9893	188487	0.0299	3013	0.997	1	CNU-HYa GABA	ACB-BST-FS D1 Gaba	Inh	Neuron
P540_Male_240122Mouse1_Striatum_EXP240529_TSO_joint5mC_plate89.GTCGTTAC	P540_Male_Striatum_TSO_joint5mC_plate89	P540_Male_240122Mouse1_Striatum_EXP240529_TSO_joint5mC_plate89	P540_Male_Striatum_TSO_plate89.GTCGTTAC	mm10	TSO-joint-RNA	mC	Striatum	Striatum	240627	non-spatial	P540	6527166	6519006	0.01	0.17	0.3592	0.2986	4247699	0.6515	0.0637	0.0005	0.4282	202.149	0.1885	75442	42590	0.0571	1485275	0.8334	0.0205	0.0255	84130	0.9886	168610	0.0089	*	*	3860429	243691	0.9088	0.0573	0.0569	0.0035	92692	0.989	0.9717	0.9722	86022	0.9888	172327	0.0299	2268	0.9987	1	CNU-LGE GABA	STR D2 Gaba	Inh	Neuron
P540_Male_240122Mouse1_Striatum_EXP240529_TSO_joint5mC_plate89.TACCTGCA	P540_Male_Striatum_TSO_joint5mC_plate89	P540_Male_240122Mouse1_Striatum_EXP240529_TSO_joint5mC_plate89	P540_Male_Striatum_TSO_plate89.TACCTGCA	mm10	TSO-joint-RNA	mC	Striatum	Striatum	240627	non-spatial	P540	5966816	5959966	0.01	0.17	0.3284	0.2736	3890671	0.6528	0.0562	0.0007	0.452	197.52	0.1723	61710	34444	0.0504	1299206	0.8491	0.0194	0.0245	65606	0.9871	129100	0.0085	*	*	3559444	197449	0.9148	0.0507	0.0505	0.0024	64380	0.9903	0.9726	0.9719	66135	0.9871	130962	0.0202	1976	0.9965	1	CNU-LGE GABA	STR D2 Gaba	Inh	Neuron
P540_Male_240122Mouse1_Striatum_EXP240529_TSO_joint5mC_plate89.TACGGTCT	P540_Male_Striatum_TSO_joint5mC_plate89	P540_Male_240122Mouse1_Striatum_EXP240529_TSO_joint5mC_plate89	P540_Male_Striatum_TSO_plate89.TACGGTCT	mm10	TSO-joint-RNA	mC	Striatum	Striatum	240627	non-spatial	P540	6766412	6757456	0.01	0.18	0.3724	0.3064	4501003	0.666	0.0636	0.0007	0.442	195.609	0.1978	81818	45560	0.0574	1480260	0.8409	0.021	0.0265	81760	0.9884	164228	0.0096	*	*	4024725	328489	0.8941	0.0729	0.0566	0.004	108001	0.9904	0.975	0.9738	83023	0.9885	167092	0.0262	2216	0.9986	1	CNU-LGE GABA	STR D2 Gaba	Inh	Neuron
P540_Male_240122Mouse1_Striatum_EXP240529_TSO_joint5mC_plate89.TACTCCAG	P540_Male_Striatum_TSO_joint5mC_plate89	P540_Male_240122Mouse1_Striatum_EXP240529_TSO_joint5mC_plate89	P540_Male_Striatum_TSO_plate89.TACTCCAG	mm10	TSO-joint-RNA	mC	Striatum	Striatum	240627	non-spatial	P540	7709936	7700542	0.01	0.17	0.4243	0.3524	5056615	0.6566	0.0718	0.0003	0.4618	200.536	0.2239	91178	51356	0.0663	1730675	0.8278	0.0226	0.028	90834	0.9883	188807	0.0089	*	*	4690805	189901	0.9276	0.0375	0.0653	0.0026	65429	0.9869	0.962	0.9633	92166	0.9883	191788	0.0234	2179	0.9982	1	CNU-LGE GABA	STR D2 Gaba	Inh	Neuron
P540_Male_240122Mouse1_Striatum_EXP240529_TSO_joint5mC_plate89.TAGGAGCT	P540_Male_Striatum_TSO_joint5mC_plate89	P540_Male_240122Mouse1_Striatum_EXP240529_TSO_joint5mC_plate89	P540_Male_Striatum_TSO_plate89.TAGGAGCT	mm10	TSO-joint-RNA	mC	Striatum	Striatum	240627	non-spatial	P540	5883726	5876572	0.01	0.17	0.3238	0.2699	3846707	0.6545	0.056	0.0004	0.452	203.271	0.1713	72388	41928	0.0515	1324444	0.8383	0.0238	0.0298	81000	0.9877	157068	0.0088	*	*	3502326	199194	0.9104	0.0517	0.0503	0.0025	65221	0.9897	0.9711	0.9712	82086	0.9879	159101	0.0201	2125	0.9944	1	CNU-LGE GABA	STR D2 Gaba	Inh	Neuron
P540_Male_240122Mouse1_Striatum_EXP240529_TSO_joint5mC_plate89.TATGGCAC	P540_Male_Striatum_TSO_joint5mC_plate89	P540_Male_240122Mouse1_Striatum_EXP240529_TSO_joint5mC_plate89	P540_Male_Striatum_TSO_plate89.TATGGCAC	mm10	TSO-joint-RNA	mC	Striatum	Striatum	240627	non-spatial	P540	10383080	10369148	0.01	0.18	0.5714	0.4722	6788203	0.6546	0.0949	0.0007	0.4551	198.57	0.2978	111900	62058	0.0878	2313258	0.8341	0.024	0.0294	109100	0.9887	229422	0.0095	*	*	6209628	361779	0.9147	0.0532	0.0854	0.005	132442	0.9888	0.9651	0.9658	111143	0.9888	234710	0.0316	2029	0.9975	1	CNU-LGE GABA	STR D2 Gaba	Inh	Neuron
P540_Male_240122Mouse1_Striatum_EXP240529_TSO_joint5mC_plate89.TCATCTCC	P540_Male_Striatum_TSO_joint5mC_plate89	P540_Male_240122Mouse1_Striatum_EXP240529_TSO_joint5mC_plate89	P540_Male_Striatum_TSO_plate89.TCATCTCC	mm10	TSO-joint-RNA	mC	Striatum	Striatum	240627	non-spatial	P540	6730334	6722750	0.01	0.16	0.3704	0.3115	4411034	0.6561	0.0657	0.0008	0.447	210.221	0.1976	72998	43124	0.0598	1541586	0.8323	0.0227	0.0285	81599	0.9878	159953	0.009	*	*	3994900	259225	0.9056	0.0587	0.059	0.0033	85837	0.9904	0.9722	0.9719	82875	0.9878	162568	0.0237	1760	0.9966	1	CNU-LGE GABA	STR D2 Gaba	Inh	Neuron
P540_Male_240122Mouse1_Striatum_EXP240529_TSO_joint5mC_plate89.TCCACGTT	P540_Male_Striatum_TSO_joint5mC_plate89	P540_Male_240122Mouse1_Striatum_EXP240529_TSO_joint5mC_plate89	P540_Male_Striatum_TSO_plate89.TCCACGTT	mm10	TSO-joint-RNA	mC	Striatum	Striatum	240627	non-spatial	P540	7335908	7327130	0.01	0.18	0.4037	0.3343	4827075	0.6587	0.0685	0.0004	0.4379	197.913	0.2126	82422	46704	0.0613	1581243	0.8387	0.0213	0.0269	82347	0.9895	171094	0.0085	*	*	4257080	408106	0.8819	0.0845	0.0602	0.005	131435	0.9902	0.9775	0.9771	84330	0.9895	175833	0.0354	1830	0.9956	1	CNU-LGE GABA	STR D2 Gaba	Inh	Neuron
P540_Male_240122Mouse1_Striatum_EXP240529_TSO_joint5mC_plate89.TCCATTGC	P540_Male_Striatum_TSO_joint5mC_plate89	P540_Male_240122Mouse1_Striatum_EXP240529_TSO_joint5mC_plate89	P540_Male_Striatum_TSO_plate89.TCCATTGC	mm10	TSO-joint-RNA	mC	Striatum	Striatum	240627	non-spatial	P540	6972224	6963906	0.01	0.18	0.3837	0.3184	4605695	0.6613	0.0666	0.0004	0.45	201.546	0.2035	76614	43330	0.06	1546790	0.835	0.022	0.0272	79840	0.9872	157963	0.0087	*	*	4181610	275327	0.9079	0.0597	0.0596	0.0036	94803	0.9895	0.9719	0.9714	81163	0.9874	161622	0.0297	2165	0.9991	1	CNU-LGE GABA	STR D2 Gaba	Inh	Neuron
P540_Male_240122Mouse1_Striatum_EXP240529_TSO_joint5mC_plate89.TCCTCATG	P540_Male_Striatum_TSO_joint5mC_plate89	P540_Male_240122Mouse1_Striatum_EXP240529_TSO_joint5mC_plate89	P540_Male_Striatum_TSO_plate89.TCCTCATG	mm10	TSO-joint-RNA	mC	Striatum	Striatum	240627	non-spatial	P540	8514710	8504784	0.01	0.18	0.4686	0.3879	5545794	0.652	0.0777	0.0003	0.4521	197.585	0.2438	96614	53108	0.0713	1868278	0.8344	0.0185	0.0226	93560	0.9897	197114	0.0093	*	*	5063737	288838	0.913	0.052	0.0699	0.004	103401	0.9896	0.9697	0.9705	95844	0.9897	201818	0.032	2056	0.9985	1	CNU-LGE GABA	STR D2 Gaba	Inh	Neuron
P540_Male_240122Mouse1_Striatum_EXP240529_TSO_joint5mC_plate89.TCGGATTC	P540_Male_Striatum_TSO_joint5mC_plate89	P540_Male_240122Mouse1_Striatum_EXP240529_TSO_joint5mC_plate89	P540_Male_Striatum_TSO_plate89.TCGGATTC	mm10	TSO-joint-RNA	mC	Striatum	Striatum	240627	non-spatial	P540	5751712	5744518	0.01	0.18	0.3165	0.2627	3821326	0.6652	0.0552	0.0004	0.4423	200.926	0.1693	72680	41260	0.0498	1283064	0.833	0.0194	0.0243	77996	0.9877	150436	0.0086	*	*	3420677	276756	0.8951	0.0724	0.0489	0.0034	89256	0.9904	0.9775	0.9762	79411	0.9877	153674	0.0279	2063	0.9961	1	CNU-LGE GABA	STR D2 Gaba	Inh	Neuron
P540_Male_240122Mouse1_Striatum_EXP240529_TSO_joint5mC_plate89.TCGTCTGA	P540_Male_Striatum_TSO_joint5mC_plate89	P540_Male_240122Mouse1_Striatum_EXP240529_TSO_joint5mC_plate89	P540_Male_Striatum_TSO_plate89.TCGTCTGA	mm10	TSO-joint-RNA	mC	Striatum	Striatum	240627	non-spatial	P540	7830696	7821062	0.01	0.17	0.431	0.3598	5238794	0.6698	0.0757	0.0006	0.4523	204.042	0.234	85892	48906	0.0692	1799019	0.8408	0.0183	0.0228	90535	0.9881	184876	0.0086	*	*	4775744	279724	0.9116	0.0533	0.0682	0.0035	93175	0.9895	0.9719	0.9718	91749	0.9883	187357	0.0204	2051	0.9985	1	CNU-LGE GABA	STR D2 Gaba	Inh	Neuron
P540_Male_240122Mouse1_Striatum_EXP240529_TSO_joint5mC_plate89.TCTACGCA	P540_Male_Striatum_TSO_joint5mC_plate89	P540_Male_240122Mouse1_Striatum_EXP240529_TSO_joint5mC_plate89	P540_Male_Striatum_TSO_plate89.TCTACGCA	mm10	TSO-joint-RNA	mC	Striatum	Striatum	240627	non-spatial	P540	6944200	6935868	0.01	0.17	0.3822	0.3197	4445507	0.6409	0.0643	0.0008	0.4395	208.161	0.1977	80144	46540	0.0582	1520532	0.833	0.0216	0.0271	88459	0.9883	176757	0.0088	*	*	3935883	340370	0.8853	0.0765	0.0569	0.0044	118279	0.9909	0.9783	0.9778	89972	0.9883	180298	0.0277	1903	0.9958	1	CNU-LGE GABA	STR D2 Gaba	Inh	Neuron
P540_Male_240122Mouse1_Striatum_EXP240529_TSO_joint5mC_plate89.TCTAGGAG	P540_Male_Striatum_TSO_joint5mC_plate89	P540_Male_240122Mouse1_Striatum_EXP240529_TSO_joint5mC_plate89	P540_Male_Striatum_TSO_plate89.TCTAGGAG	mm10	TSO-joint-RNA	mC	Striatum	Striatum	240627	non-spatial	P540	9284684	9272618	0.01	0.19	0.511	0.4172	6316518	0.6812	0.0858	0.0003	0.4173	192.066	0.274	99046	56640	0.0746	1950047	0.8919	0.0441	0.0517	98565	0.9894	204898	0.0096	*	*	5284380	892865	0.8365	0.1413	0.0726	0.01	283031	0.9933	0.9838	0.9823	100318	0.9895	209040	0.028	2465	0.9955	1	CNU-HYa GABA	ACB-BST-FS D1 Gaba	Inh	Neuron
P540_Male_240122Mouse1_Striatum_EXP240529_TSO_joint5mC_plate89.TGCGTAAC	P540_Male_Striatum_TSO_joint5mC_plate89	P540_Male_240122Mouse1_Striatum_EXP240529_TSO_joint5mC_plate89	P540_Male_Striatum_TSO_plate89.TGCGTAAC	mm10	TSO-joint-RNA	mC	Striatum	Striatum	240627	non-spatial	P540	7918008	7908254	0.01	0.18	0.4358	0.3605	5133878	0.6491	0.0731	0.0006	0.4505	196.005	0.2254	82750	49630	0.0666	1728410	0.8441	0.0268	0.0331	85352	0.9898	167101	0.0099	*	*	4699415	251996	0.9153	0.049	0.0658	0.0033	87609	0.9899	0.9658	0.9661	87060	0.9899	170513	0.0286	2175	0.9977	1	CNU-LGE GABA	STR D2 Gaba	Inh	Neuron
P540_Male_240122Mouse1_Striatum_EXP240529_TSO_joint5mC_plate89.TGGAAGCA	P540_Male_Striatum_TSO_joint5mC_plate89	P540_Male_240122Mouse1_Striatum_EXP240529_TSO_joint5mC_plate89	P540_Male_Striatum_TSO_plate89.TGGAAGCA	mm10	TSO-joint-RNA	mC	Striatum	Striatum	240627	non-spatial	P540	23683236	23649910	0.01	0.17	1.3034	1.0931	16318330	0.6899	0.22	0.0007	0.4591	214.927	0.7327	106518	61330	0.2083	5962130	0.8228	0.0169	0.0206	117025	0.9898	235006	0.0096	*	*	15154930	634495	0.9287	0.0388	0.2023	0.0093	241599	0.9854	0.9559	0.9581	119268	0.9898	239955	0.0295	3016	0.9973	1	CNU-LGE GABA	STR D1 Gaba	Inh	Neuron
P540_Male_240122Mouse1_Striatum_EXP240529_TSO_joint5mC_plate89.TGGTGAAG	P540_Male_Striatum_TSO_joint5mC_plate89	P540_Male_240122Mouse1_Striatum_EXP240529_TSO_joint5mC_plate89	P540_Male_Striatum_TSO_plate89.TGGTGAAG	mm10	TSO-joint-RNA	mC	Striatum	Striatum	240627	non-spatial	P540	14355280	14336384	0.01	0.18	0.79	0.6509	9745504	0.6797	0.1343	0.0004	0.4543	200.212	0.4309	156326	88834	0.1264	3391112	0.8366	0.0234	0.0285	142806	0.989	323563	0.0106	*	*	9004286	392863	0.9239	0.0403	0.1227	0.0052	134562	0.9859	0.9535	0.956	145051	0.989	329865	0.0282	2030	0.997	0	CNU-LGE GABA	STR D2 Gaba	Inh	Neuron
P540_Male_240122Mouse1_Striatum_EXP240529_TSO_joint5mC_plate89.TTACCGAC	P540_Male_Striatum_TSO_joint5mC_plate89	P540_Male_240122Mouse1_Striatum_EXP240529_TSO_joint5mC_plate89	P540_Male_Striatum_TSO_plate89.TTACCGAC	mm10	TSO-joint-RNA	mC	Striatum	Striatum	240627	non-spatial	P540	9817620	9805614	0.01	0.18	0.5403	0.4484	6595792	0.6726	0.0913	0.0003	0.4303	201.936	0.2922	98540	57258	0.0805	2115897	0.8841	0.0436	0.0517	103777	0.9879	213657	0.0084	*	*	5661606	729753	0.8583	0.1106	0.0794	0.008	224275	0.9925	0.9826	0.9805	105176	0.988	216666	0.0214	1964	0.9985	1	CNU-HYa GABA	ACB-BST-FS D1 Gaba	Inh	Neuron
P540_Male_240122Mouse1_Striatum_EXP240529_TSO_joint5mC_plate89.TTACGTGC	P540_Male_Striatum_TSO_joint5mC_plate89	P540_Male_240122Mouse1_Striatum_EXP240529_TSO_joint5mC_plate89	P540_Male_Striatum_TSO_plate89.TTACGTGC	mm10	TSO-joint-RNA	mC	Striatum	Striatum	240627	non-spatial	P540	7839826	7829304	0.01	0.18	0.4315	0.3544	5147436	0.6574	0.0729	0.0004	0.4656	195.604	0.2247	93952	54784	0.0675	1748648	0.8468	0.0208	0.0256	91424	0.9896	185688	0.0098	*	*	4819520	169456	0.9362	0.0329	0.0661	0.003	72627	0.9845	0.9475	0.9498	93987	0.9897	191332	0.0389	2890	0.9979	1	CNU-LGE GABA	STR D2 Gaba	Inh	Neuron
P540_Male_240122Mouse1_Striatum_EXP240529_TSO_joint5mC_plate89.TTCCAGGT	P540_Male_Striatum_TSO_joint5mC_plate89	P540_Male_240122Mouse1_Striatum_EXP240529_TSO_joint5mC_plate89	P540_Male_Striatum_TSO_plate89.TTCCAGGT	mm10	TSO-joint-RNA	mC	Striatum	Striatum	240627	non-spatial	P540	8649324	8638852	0.01	0.18	0.476	0.3922	5768945	0.6677	0.0804	0.0004	0.462	197.867	0.2542	108696	59646	0.075	1959687	0.8406	0.0215	0.0267	103156	0.9888	219021	0.0089	*	*	5329224	241549	0.9237	0.0418	0.0729	0.0033	84714	0.9873	0.9615	0.9624	105098	0.9889	223977	0.0315	2904	0.9972	1	CNU-LGE GABA	STR D2 Gaba	Inh	Neuron
P540_Male_240122Mouse1_Striatum_EXP240529_TSO_joint5mC_plate89.TTGCGAGA	P540_Male_Striatum_TSO_joint5mC_plate89	P540_Male_240122Mouse1_Striatum_EXP240529_TSO_joint5mC_plate89	P540_Male_Striatum_TSO_plate89.TTGCGAGA	mm10	TSO-joint-RNA	mC	Striatum	Striatum	240627	non-spatial	P540	8426566	8416192	0.01	0.18	0.4638	0.3828	5458664	0.6485	0.0767	0.0004	0.4417	194.478	0.2395	90124	49740	0.0694	1803110	0.8393	0.0255	0.0316	87541	0.988	185082	0.0099	*	*	4892164	364879	0.8962	0.0668	0.0684	0.0045	122502	0.9912	0.9745	0.9741	88951	0.9881	187770	0.0224	2041	0.9966	1	CNU-LGE GABA	STR D2 Gaba	Inh	Neuron
P540_Male_240122Mouse1_Striatum_EXP240529_TSO_joint5mC_plate90.AACCAGAG	P540_Male_Striatum_TSO_joint5mC_plate90	P540_Male_240122Mouse1_Striatum_EXP240529_TSO_joint5mC_plate90	P540_Male_Striatum_TSO_plate90.AACCAGAG	mm10	TSO-joint-RNA	mC	Striatum	Striatum	240627	non-spatial	P540	6504814	6496204	0.01	0.17	0.358	0.2996	4222392	0.6499	0.0654	0.0008	0.4233	212.083	0.189	86154	49948	0.0604	1563028	0.8389	0.0217	0.0272	101660	0.99	204386	0.0077	*	*	3802545	263899	0.9005	0.0624	0.0585	0.0038	101025	0.9902	0.9758	0.9751	102867	0.9901	208121	0.0247	2327	0.9953	1	CNU-LGE GABA	STR D2 Gaba	Inh	Neuron
P540_Male_240122Mouse1_Striatum_EXP240529_TSO_joint5mC_plate90.AAGACACC	P540_Male_Striatum_TSO_joint5mC_plate90	P540_Male_240122Mouse1_Striatum_EXP240529_TSO_joint5mC_plate90	P540_Male_Striatum_TSO_plate90.AAGACACC	mm10	TSO-joint-RNA	mC	Striatum	Striatum	240627	non-spatial	P540	5961324	5953938	0.01	0.17	0.3281	0.275	3831325	0.6434	0.0609	0.0002	0.4257	212.849	0.1708	67828	38914	0.056	1430092	0.8331	0.0212	0.0265	79750	0.9897	159345	0.0084	*	*	3486753	212376	0.91	0.0554	0.0545	0.0032	81298	0.9889	0.9716	0.9715	81714	0.9897	164030	0.0365	1515	0.998	1	CNU-LGE GABA	STR D2 Gaba	Inh	Neuron
P540_Male_240122Mouse1_Striatum_EXP240529_TSO_joint5mC_plate90.AAGACCGT	P540_Male_Striatum_TSO_joint5mC_plate90	P540_Male_240122Mouse1_Striatum_EXP240529_TSO_joint5mC_plate90	P540_Male_Striatum_TSO_plate90.AAGACCGT	mm10	TSO-joint-RNA	mC	Striatum	Striatum	240627	non-spatial	P540	6950802	6941224	0.01	0.17	0.3825	0.3197	4602959	0.6631	0.0723	0.0006	0.4204	213.286	0.2059	84146	49698	0.0665	1710650	0.8351	0.0194	0.0244	102872	0.9889	197879	0.0088	*	*	4135952	304953	0.8985	0.0662	0.0645	0.0045	118338	0.9907	0.9772	0.9752	104852	0.989	202350	0.0304	1919	0.9969	1	CNU-LGE GABA	STR D2 Gaba	Inh	Neuron
P540_Male_240122Mouse1_Striatum_EXP240529_TSO_joint5mC_plate90.AGACCTTG	P540_Male_Striatum_TSO_joint5mC_plate90	P540_Male_240122Mouse1_Striatum_EXP240529_TSO_joint5mC_plate90	P540_Male_Striatum_TSO_plate90.AGACCTTG	mm10	TSO-joint-RNA	mC	Striatum	Striatum	240627	non-spatial	P540	4871312	4865240	0.01	0.17	0.2681	0.2229	3226169	0.6631	0.0507	0.0008	0.4203	206.081	0.1433	72036	40660	0.0458	1164820	0.8339	0.02	0.0251	81308	0.9896	166440	0.0079	*	*	2903888	224169	0.9001	0.0694	0.0449	0.0032	82396	0.991	0.9778	0.9763	82616	0.9896	169560	0.0263	2109	0.9972	1	CNU-LGE GABA	STR D2 Gaba	Inh	Neuron
P540_Male_240122Mouse1_Striatum_EXP240529_TSO_joint5mC_plate90.AGACGCTA	P540_Male_Striatum_TSO_joint5mC_plate90	P540_Male_240122Mouse1_Striatum_EXP240529_TSO_joint5mC_plate90	P540_Male_Striatum_TSO_plate90.AGACGCTA	mm10	TSO-joint-RNA	mC	Striatum	Striatum	240627	non-spatial	P540	4753214	4746970	0.01	0.16	0.2616	0.2203	3157917	0.6652	0.0488	0.0009	0.4248	196.761	0.1426	48116	25612	0.0419	1047999	0.8308	0.0197	0.0259	52912	0.9794	106692	0.0074	*	*	2815770	236683	0.8916	0.0749	0.0429	0.0031	81880	0.9888	0.9805	0.9764	53291	0.9795	107236	0.0109	1503	0.9947	1	CNU-LGE GABA	STR D2 Gaba	Inh	Neuron
P540_Male_240122Mouse1_Striatum_EXP240529_TSO_joint5mC_plate90.AGCCTATC	P540_Male_Striatum_TSO_joint5mC_plate90	P540_Male_240122Mouse1_Striatum_EXP240529_TSO_joint5mC_plate90	P540_Male_Striatum_TSO_plate90.AGCCTATC	mm10	TSO-joint-RNA	mC	Striatum	Striatum	240627	non-spatial	P540	7108672	7099380	0.01	0.17	0.3912	0.3272	4707974	0.6631	0.0736	0.0005	0.4291	207.779	0.2103	72792	41836	0.0678	1740166	0.8305	0.0219	0.0279	85604	0.9893	172012	0.0082	*	*	4323470	222723	0.9183	0.0473	0.0664	0.0035	89618	0.9889	0.967	0.967	87089	0.9895	175418	0.0284	1446	0.9972	1	CNU-LGE GABA	STR D2 Gaba	Inh	Neuron
P540_Male_240122Mouse1_Striatum_EXP240529_TSO_joint5mC_plate90.AGCGAGAT	P540_Male_Striatum_TSO_joint5mC_plate90	P540_Male_240122Mouse1_Striatum_EXP240529_TSO_joint5mC_plate90	P540_Male_Striatum_TSO_plate90.AGCGAGAT	mm10	TSO-joint-RNA	mC	Striatum	Striatum	240627	non-spatial	P540	14564560	14543770	0.01	0.16	0.8016	0.678	10444616	0.7181	0.1625	0.0002	0.4441	222.458	0.4748	106870	58468	0.1639	4477029	0.7774	0.0065	0.0067	123589	0.9898	261803	0.0085	*	*	9981818	167376	0.9556	0.016	0.1508	0.0036	83264	0.971	0.9178	0.9258	125575	0.9899	267486	0.0286	1359	1	1	OEC	OEC NN	Non	Non_neuron
P540_Male_240122Mouse1_Striatum_EXP240529_TSO_joint5mC_plate90.AGCTAAGC	P540_Male_Striatum_TSO_joint5mC_plate90	P540_Male_240122Mouse1_Striatum_EXP240529_TSO_joint5mC_plate90	P540_Male_Striatum_TSO_plate90.AGCTAAGC	mm10	TSO-joint-RNA	mC	Striatum	Striatum	240627	non-spatial	P540	7533266	7522466	0.01	0.17	0.4146	0.3455	5029460	0.6685	0.0774	0.0012	0.4195	210.457	0.2238	81698	46842	0.0701	1813810	0.8324	0.0251	0.0314	96167	0.9883	193185	0.0086	*	*	4468418	406989	0.8884	0.0809	0.0684	0.0058	157222	0.9905	0.9777	0.9768	98067	0.9885	197535	0.0301	1882	0.9979	1	CNU-LGE GABA	STR D2 Gaba	Inh	Neuron
P540_Male_240122Mouse1_Striatum_EXP240529_TSO_joint5mC_plate90.AGCTACCA	P540_Male_Striatum_TSO_joint5mC_plate90	P540_Male_240122Mouse1_Striatum_EXP240529_TSO_joint5mC_plate90	P540_Male_Striatum_TSO_plate90.AGCTACCA	mm10	TSO-joint-RNA	mC	Striatum	Striatum	240627	non-spatial	P540	7164452	7155064	0.01	0.18	0.3943	0.3244	4729234	0.6609	0.0704	0.0002	0.4244	192.433	0.2064	80612	46350	0.0631	1619775	0.8366	0.0178	0.0222	83620	0.9898	167256	0.0088	*	*	4283368	314807	0.9057	0.0665	0.0625	0.0044	114571	0.9901	0.9744	0.9737	85015	0.9899	170224	0.0249	2383	0.9979	1	CNU-LGE GABA	STR D2 Gaba	Inh	Neuron
P540_Male_240122Mouse1_Striatum_EXP240529_TSO_joint5mC_plate90.AGGAACAC	P540_Male_Striatum_TSO_joint5mC_plate90	P540_Male_240122Mouse1_Striatum_EXP240529_TSO_joint5mC_plate90	P540_Male_Striatum_TSO_plate90.AGGAACAC	mm10	TSO-joint-RNA	mC	Striatum	Striatum	240627	non-spatial	P540	2906674	2902778	0.01	0.17	0.16	0.1333	1823485	0.6281	0.0291	0.001	0.3905	209.685	0.0809	66336	38362	0.0254	643705	0.8297	0.0197	0.0243	81122	0.9891	161351	0.0083	*	*	1530593	232968	0.8393	0.1277	0.0245	0.0033	86517	0.9929	0.9854	0.984	82859	0.9891	164688	0.0285	1940	0.999	1	CNU-LGE GABA	STR D2 Gaba	Inh	Neuron
P540_Male_240122Mouse1_Striatum_EXP240529_TSO_joint5mC_plate90.AGGATAGC	P540_Male_Striatum_TSO_joint5mC_plate90	P540_Male_240122Mouse1_Striatum_EXP240529_TSO_joint5mC_plate90	P540_Male_Striatum_TSO_plate90.AGGATAGC	mm10	TSO-joint-RNA	mC	Striatum	Striatum	240627	non-spatial	P540	7052026	7042818	0.01	0.17	0.3881	0.3231	4658056	0.6613	0.0722	0.0005	0.4188	204.168	0.2071	80238	45184	0.0662	1698400	0.8353	0.0204	0.0254	89747	0.9889	187627	0.0086	*	*	4194051	302566	0.9003	0.0649	0.0644	0.0042	110749	0.9902	0.9768	0.9746	91084	0.9889	190828	0.0241	1482	0.998	1	CNU-LGE GABA	STR D2 Gaba	Inh	Neuron
P540_Male_240122Mouse1_Striatum_EXP240529_TSO_joint5mC_plate90.AGTGACCT	P540_Male_Striatum_TSO_joint5mC_plate90	P540_Male_240122Mouse1_Striatum_EXP240529_TSO_joint5mC_plate90	P540_Male_Striatum_TSO_plate90.AGTGACCT	mm10	TSO-joint-RNA	mC	Striatum	Striatum	240627	non-spatial	P540	13523502	13505068	0.01	0.16	0.7443	0.6285	9065664	0.6712	0.1412	0.0003	0.4377	220.779	0.4103	122382	66774	0.1345	3563981	0.8355	0.0234	0.0293	132140	0.9887	294029	0.0083	*	*	8458495	260089	0.933	0.0286	0.1299	0.004	99683	0.9838	0.9497	0.9518	134193	0.9888	299538	0.0264	752	0.996	1	CNU-LGE GABA	STR D2 Gaba	Inh	Neuron
P540_Male_240122Mouse1_Striatum_EXP240529_TSO_joint5mC_plate90.ATAACGCC	P540_Male_Striatum_TSO_joint5mC_plate90	P540_Male_240122Mouse1_Striatum_EXP240529_TSO_joint5mC_plate90	P540_Male_Striatum_TSO_plate90.ATAACGCC	mm10	TSO-joint-RNA	mC	Striatum	Striatum	240627	non-spatial	P540	5614764	5607562	0.01	0.17	0.309	0.2593	3709478	0.6615	0.0583	0.0003	0.4263	212.591	0.1665	73024	41882	0.0542	1399406	0.8364	0.0189	0.024	87406	0.988	173471	0.0081	*	*	3378443	205369	0.9107	0.0553	0.0524	0.0028	71394	0.9899	0.9749	0.9742	88725	0.9881	176008	0.0216	1892	0.9958	1	CNU-LGE GABA	STR D2 Gaba	Inh	Neuron
P540_Male_240122Mouse1_Striatum_EXP240529_TSO_joint5mC_plate90.ATCTGACC	P540_Male_Striatum_TSO_joint5mC_plate90	P540_Male_240122Mouse1_Striatum_EXP240529_TSO_joint5mC_plate90	P540_Male_Striatum_TSO_plate90.ATCTGACC	mm10	TSO-joint-RNA	mC	Striatum	Striatum	240627	non-spatial	P540	4668212	4662368	0.01	0.18	0.2569	0.2128	2993475	0.642	0.0455	0.001	0.4264	199.001	0.1314	67520	38508	0.0414	1053426	0.8259	0.018	0.0225	75911	0.9895	149895	0.0089	*	*	2705326	191136	0.9037	0.0638	0.0403	0.0028	71921	0.9902	0.9746	0.9737	77745	0.9896	153189	0.0298	1875	0.9931	1	CNU-LGE GABA	STR D2 Gaba	Inh	Neuron
P540_Male_240122Mouse1_Striatum_EXP240529_TSO_joint5mC_plate90.CAACACAG	P540_Male_Striatum_TSO_joint5mC_plate90	P540_Male_240122Mouse1_Striatum_EXP240529_TSO_joint5mC_plate90	P540_Male_Striatum_TSO_plate90.CAACACAG	mm10	TSO-joint-RNA	mC	Striatum	Striatum	240627	non-spatial	P540	8338160	8327148	0.01	0.16	0.4589	0.3867	5351539	0.6426	0.0834	0.0008	0.4397	215.551	0.2398	84292	44820	0.0774	2011448	0.8186	0.017	0.0215	92495	0.9898	203098	0.0076	*	*	4950111	218339	0.9249	0.0407	0.0755	0.0034	86564	0.9879	0.9659	0.9661	94225	0.9898	207139	0.0272	1498	0.9973	1	CNU-LGE GABA	STR D2 Gaba	Inh	Neuron
P540_Male_240122Mouse1_Striatum_EXP240529_TSO_joint5mC_plate90.CAACTCCA	P540_Male_Striatum_TSO_joint5mC_plate90	P540_Male_240122Mouse1_Striatum_EXP240529_TSO_joint5mC_plate90	P540_Male_Striatum_TSO_plate90.CAACTCCA	mm10	TSO-joint-RNA	mC	Striatum	Striatum	240627	non-spatial	P540	6200930	6192894	0.01	0.17	0.3413	0.2859	4092354	0.6608	0.0644	0.0005	0.4192	213.761	0.1835	78400	46812	0.0589	1514323	0.8352	0.0192	0.0241	97487	0.9896	184392	0.0084	*	*	3675580	267546	0.8981	0.0653	0.0575	0.0038	99102	0.9895	0.9752	0.9741	99321	0.9897	188552	0.0306	2393	0.9975	1	CNU-LGE GABA	STR D2 Gaba	Inh	Neuron
P540_Male_240122Mouse1_Striatum_EXP240529_TSO_joint5mC_plate90.CAAGGTAC	P540_Male_Striatum_TSO_joint5mC_plate90	P540_Male_240122Mouse1_Striatum_EXP240529_TSO_joint5mC_plate90	P540_Male_Striatum_TSO_plate90.CAAGGTAC	mm10	TSO-joint-RNA	mC	Striatum	Striatum	240627	non-spatial	P540	5771276	5763770	0.01	0.18	0.3176	0.2624	3813376	0.6616	0.0587	0.0001	0.4306	197.554	0.1677	72602	40616	0.0535	1363666	0.8455	0.0272	0.0341	77759	0.9902	157920	0.0089	*	*	3526951	177535	0.9248	0.0465	0.0529	0.0027	68904	0.9885	0.966	0.9657	79325	0.9902	161591	0.0317	1737	0.9971	1	CNU-LGE GABA	STR D2 Gaba	Inh	Neuron
P540_Male_240122Mouse1_Striatum_EXP240529_TSO_joint5mC_plate90.CAATAGCC	P540_Male_Striatum_TSO_joint5mC_plate90	P540_Male_240122Mouse1_Striatum_EXP240529_TSO_joint5mC_plate90	P540_Male_Striatum_TSO_plate90.CAATAGCC	mm10	TSO-joint-RNA	mC	Striatum	Striatum	240627	non-spatial	P540	6379896	6371296	0.01	0.17	0.3511	0.2935	4212303	0.6611	0.0667	0.0009	0.4362	213.212	0.188	75126	44820	0.0622	1596388	0.8349	0.0159	0.0198	89378	0.9898	175799	0.0081	*	*	3913800	164617	0.9291	0.039	0.0605	0.0026	66196	0.9876	0.9626	0.9629	91329	0.9899	180352	0.0331	2383	0.9987	1	CNU-LGE GABA	STR D2 Gaba	Inh	Neuron
P540_Male_240122Mouse1_Striatum_EXP240529_TSO_joint5mC_plate90.CAATGCGA	P540_Male_Striatum_TSO_joint5mC_plate90	P540_Male_240122Mouse1_Striatum_EXP240529_TSO_joint5mC_plate90	P540_Male_Striatum_TSO_plate90.CAATGCGA	mm10	TSO-joint-RNA	mC	Striatum	Striatum	240627	non-spatial	P540	6552208	6543808	0.01	0.17	0.3606	0.3025	4312941	0.659	0.0685	0.0008	0.4223	214.878	0.1936	79102	48092	0.0625	1604775	0.8431	0.0226	0.0281	97758	0.99	184725	0.0092	*	*	3905570	247833	0.9055	0.0574	0.0614	0.0036	92326	0.9881	0.9702	0.9695	99381	0.99	188730	0.0282	1656	0.997	1	CNU-LGE GABA	STR D2 Gaba	Inh	Neuron
P540_Male_240122Mouse1_Striatum_EXP240529_TSO_joint5mC_plate90.CACAGACT	P540_Male_Striatum_TSO_joint5mC_plate90	P540_Male_240122Mouse1_Striatum_EXP240529_TSO_joint5mC_plate90	P540_Male_Striatum_TSO_plate90.CACAGACT	mm10	TSO-joint-RNA	mC	Striatum	Striatum	240627	non-spatial	P540	4790376	4784472	0.01	0.17	0.2636	0.22	3179720	0.6645	0.0501	0.0005	0.4167	205.878	0.1417	55666	33186	0.0446	1128594	0.8482	0.0202	0.0255	67842	0.9894	128973	0.0077	*	*	2831707	247117	0.8905	0.0777	0.0441	0.0033	85367	0.9912	0.9808	0.9791	68882	0.9895	131084	0.0228	1651	0.9964	1	CNU-LGE GABA	STR D2 Gaba	Inh	Neuron
P540_Male_240122Mouse1_Striatum_EXP240529_TSO_joint5mC_plate90.CACGCAAT	P540_Male_Striatum_TSO_joint5mC_plate90	P540_Male_240122Mouse1_Striatum_EXP240529_TSO_joint5mC_plate90	P540_Male_Striatum_TSO_plate90.CACGCAAT	mm10	TSO-joint-RNA	mC	Striatum	Striatum	240627	non-spatial	P540	7767604	7757394	0.01	0.17	0.4275	0.3572	5123963	0.6605	0.0802	0.0007	0.412	211.096	0.2287	92616	53200	0.0729	1886528	0.837	0.0201	0.0257	107030	0.9897	218768	0.0075	*	*	4551656	393931	0.8883	0.0768	0.071	0.0056	149773	0.9905	0.9776	0.9768	108816	0.9898	223801	0.0301	1535	0.9993	1	CNU-LGE GABA	STR D2 Gaba	Inh	Neuron
P540_Male_240122Mouse1_Striatum_EXP240529_TSO_joint5mC_plate90.CAGCATAC	P540_Male_Striatum_TSO_joint5mC_plate90	P540_Male_240122Mouse1_Striatum_EXP240529_TSO_joint5mC_plate90	P540_Male_Striatum_TSO_plate90.CAGCATAC	mm10	TSO-joint-RNA	mC	Striatum	Striatum	240627	non-spatial	P540	13235270	13217768	0.01	0.16	0.7284	0.6178	8761364	0.6628	0.1396	0.0001	0.4401	220.908	0.3974	119822	60844	0.1316	3476037	0.76	0.0065	0.007	119318	0.9892	291293	0.0095	*	*	8324366	123631	0.9501	0.0141	0.1295	0.0024	55731	0.9704	0.9163	0.9237	121595	0.9893	297468	0.0296	1060	0.9972	1	OPC-Oligo	OPC NN	Non	Non_neuron
P540_Male_240122Mouse1_Striatum_EXP240529_TSO_joint5mC_plate90.CAGGTTCA	P540_Male_Striatum_TSO_joint5mC_plate90	P540_Male_240122Mouse1_Striatum_EXP240529_TSO_joint5mC_plate90	P540_Male_Striatum_TSO_plate90.CAGGTTCA	mm10	TSO-joint-RNA	mC	Striatum	Striatum	240627	non-spatial	P540	13503146	13484056	0.01	0.16	0.7431	0.6292	9361026	0.6942	0.1451	0.0006	0.4379	220.975	0.4263	88062	47466	0.1376	3694617	0.818	0.0155	0.019	103852	0.9886	216223	0.0073	*	*	8767171	285955	0.9365	0.0305	0.1336	0.0042	106468	0.9854	0.9585	0.9594	105333	0.9888	219513	0.021	2040	0.9975	1	CNU-LGE GABA	STR D1 Gaba	Inh	Neuron
P540_Male_240122Mouse1_Striatum_EXP240529_TSO_joint5mC_plate90.CAGTGCTT	P540_Male_Striatum_TSO_joint5mC_plate90	P540_Male_240122Mouse1_Striatum_EXP240529_TSO_joint5mC_plate90	P540_Male_Striatum_TSO_plate90.CAGTGCTT	mm10	TSO-joint-RNA	mC	Striatum	Striatum	240627	non-spatial	P540	5234790	5227848	0.01	0.18	0.2881	0.2369	3472247	0.6641	0.0528	0.0005	0.4149	193.196	0.1521	66772	38424	0.0467	1180697	0.8392	0.0227	0.0284	72854	0.9899	143490	0.0101	*	*	3096695	274104	0.8918	0.0789	0.0463	0.0039	101244	0.9909	0.9769	0.9762	74355	0.99	147159	0.034	1830	0.9973	0	CNU-LGE GABA	STR D2 Gaba	Inh	Neuron
P540_Male_240122Mouse1_Striatum_EXP240529_TSO_joint5mC_plate90.CATGAGCA	P540_Male_Striatum_TSO_joint5mC_plate90	P540_Male_240122Mouse1_Striatum_EXP240529_TSO_joint5mC_plate90	P540_Male_Striatum_TSO_plate90.CATGAGCA	mm10	TSO-joint-RNA	mC	Striatum	Striatum	240627	non-spatial	P540	5424348	5417288	0.01	0.17	0.2985	0.249	3582304	0.6612	0.0557	0.0005	0.4063	208.414	0.1594	74730	42570	0.0504	1288646	0.8267	0.0266	0.033	89416	0.9892	181087	0.0077	*	*	3105134	363987	0.8667	0.1016	0.0485	0.0049	137882	0.9923	0.984	0.9822	90700	0.9893	184420	0.0246	1990	0.996	1	CNU-LGE GABA	STR D2 Gaba	Inh	Neuron
P540_Male_240122Mouse1_Striatum_EXP240529_TSO_joint5mC_plate90.CCAAGGTT	P540_Male_Striatum_TSO_joint5mC_plate90	P540_Male_240122Mouse1_Striatum_EXP240529_TSO_joint5mC_plate90	P540_Male_Striatum_TSO_plate90.CCAAGGTT	mm10	TSO-joint-RNA	mC	Striatum	Striatum	240627	non-spatial	P540	7726910	7716758	0.01	0.18	0.4253	0.3513	5079731	0.6582	0.0768	0.0001	0.4309	199.828	0.2239	96432	52052	0.0718	1848825	0.8417	0.0244	0.0304	95527	0.9906	211149	0.0086	*	*	4681134	217340	0.9215	0.0427	0.0694	0.0034	84125	0.9874	0.9632	0.9643	97778	0.9907	216709	0.0335	2140	0.9972	1	CNU-LGE GABA	STR D2 Gaba	Inh	Neuron
P540_Male_240122Mouse1_Striatum_EXP240529_TSO_joint5mC_plate90.CCACAACA	P540_Male_Striatum_TSO_joint5mC_plate90	P540_Male_240122Mouse1_Striatum_EXP240529_TSO_joint5mC_plate90	P540_Male_Striatum_TSO_plate90.CCACAACA	mm10	TSO-joint-RNA	mC	Striatum	Striatum	240627	non-spatial	P540	7211434	7202462	0.01	0.16	0.3969	0.3366	4512213	0.6264	0.0747	0.0007	0.4355	230.985	0.2048	113250	61648	0.0717	1857690	0.7715	0.0084	0.0097	118404	0.9904	278037	0.0096	*	*	4236440	86289	0.9388	0.0191	0.0687	0.002	46150	0.978	0.936	0.939	121096	0.9904	285913	0.0374	1947	0.9938	1	OPC-Oligo	Oligo NN	Non	Non_neuron
P540_Male_240122Mouse1_Striatum_EXP240529_TSO_joint5mC_plate90.CCAGTATC	P540_Male_Striatum_TSO_joint5mC_plate90	P540_Male_240122Mouse1_Striatum_EXP240529_TSO_joint5mC_plate90	P540_Male_Striatum_TSO_plate90.CCAGTATC	mm10	TSO-joint-RNA	mC	Striatum	Striatum	240627	non-spatial	P540	6728932	6720102	0.01	0.16	0.3703	0.3139	4465178	0.6644	0.0739	0.0001	0.4408	224.235	0.2033	81506	45074	0.0713	1829562	0.766	0.0056	0.006	91599	0.9877	200688	0.0073	*	*	4247027	55464	0.9511	0.0124	0.0686	0.001	24463	0.9681	0.916	0.9229	93062	0.9879	204512	0.0242	1859	0.9968	1	NA	NA	NA	NA
P540_Male_240122Mouse1_Striatum_EXP240529_TSO_joint5mC_plate90.CCAGTTGA	P540_Male_Striatum_TSO_joint5mC_plate90	P540_Male_240122Mouse1_Striatum_EXP240529_TSO_joint5mC_plate90	P540_Male_Striatum_TSO_plate90.CCAGTTGA	mm10	TSO-joint-RNA	mC	Striatum	Striatum	240627	non-spatial	P540	7641132	7631666	0.01	0.17	0.4205	0.3499	5026928	0.6586	0.0777	0.0001	0.4437	201.65	0.2233	86490	49984	0.0733	1882925	0.7913	0.0113	0.0134	91691	0.9897	191753	0.0089	*	*	4794209	52069	0.9537	0.0103	0.0719	0.001	23558	0.9658	0.9	0.911	93021	0.9897	194932	0.0242	1940	0.9969	1	OPC-Oligo	Oligo NN	Non	Non_neuron
P540_Male_240122Mouse1_Striatum_EXP240529_TSO_joint5mC_plate90.CCGCTTAA	P540_Male_Striatum_TSO_joint5mC_plate90	P540_Male_240122Mouse1_Striatum_EXP240529_TSO_joint5mC_plate90	P540_Male_Striatum_TSO_plate90.CCGCTTAA	mm10	TSO-joint-RNA	mC	Striatum	Striatum	240627	non-spatial	P540	6558040	6549932	0.01	0.16	0.3609	0.3032	4295992	0.6558	0.0657	0.0007	0.4349	209.13	0.1931	82268	46266	0.0597	1539766	0.8432	0.0225	0.0285	92153	0.9891	187636	0.0083	*	*	3915790	218140	0.9114	0.0507	0.0593	0.003	78789	0.989	0.9706	0.9702	93282	0.9891	190845	0.0247	1511	0.9974	1	CNU-LGE GABA	STR D2 Gaba	Inh	Neuron
P540_Male_240122Mouse1_Striatum_EXP240529_TSO_joint5mC_plate90.CCTTCCAT	P540_Male_Striatum_TSO_joint5mC_plate90	P540_Male_240122Mouse1_Striatum_EXP240529_TSO_joint5mC_plate90	P540_Male_Striatum_TSO_plate90.CCTTCCAT	mm10	TSO-joint-RNA	mC	Striatum	Striatum	240627	non-spatial	P540	3410114	3406220	0.01	0.18	0.1877	0.1557	2185850	0.6417	0.0342	0.0009	0.4116	195.541	0.0962	46432	26324	0.0294	734619	0.846	0.0216	0.027	52357	0.9904	99444	0.0082	*	*	1938444	174617	0.8868	0.0798	0.0298	0.0025	65671	0.9919	0.98	0.9787	53705	0.9903	101927	0.0315	1636	0.9963	1	CNU-LGE GABA	STR D2 Gaba	Inh	Neuron
P540_Male_240122Mouse1_Striatum_EXP240529_TSO_joint5mC_plate90.CGAATACG	P540_Male_Striatum_TSO_joint5mC_plate90	P540_Male_240122Mouse1_Striatum_EXP240529_TSO_joint5mC_plate90	P540_Male_Striatum_TSO_plate90.CGAATACG	mm10	TSO-joint-RNA	mC	Striatum	Striatum	240627	non-spatial	P540	7717632	7707434	0.01	0.17	0.4247	0.3567	5167587	0.6704	0.0815	0.0007	0.419	214.238	0.2323	86068	49440	0.0752	1944912	0.8388	0.0203	0.026	101406	0.9881	208507	0.0078	*	*	4648072	337622	0.8994	0.0653	0.0729	0.0046	122147	0.9905	0.9765	0.9755	102946	0.9881	212183	0.0245	1518	0.9928	1	CNU-LGE GABA	STR D2 Gaba	Inh	Neuron
P540_Male_240122Mouse1_Striatum_EXP240529_TSO_joint5mC_plate90.CGAATTGC	P540_Male_Striatum_TSO_joint5mC_plate90	P540_Male_240122Mouse1_Striatum_EXP240529_TSO_joint5mC_plate90	P540_Male_Striatum_TSO_plate90.CGAATTGC	mm10	TSO-joint-RNA	mC	Striatum	Striatum	240627	non-spatial	P540	4609704	4603826	0.01	0.17	0.2537	0.2116	3021963	0.6564	0.0482	0.0005	0.4399	204.28	0.1348	58362	33980	0.0452	1136587	0.8105	0.0083	0.0093	69046	0.9883	131615	0.0085	*	*	2860794	52644	0.9466	0.0174	0.0444	0.0009	22827	0.9793	0.9369	0.9397	70215	0.9883	134160	0.0254	1942	0.9969	1	Astro-Epen	Astro-TE NN	Non	Non_neuron
P540_Male_240122Mouse1_Striatum_EXP240529_TSO_joint5mC_plate90.CGAGAGAA	P540_Male_Striatum_TSO_joint5mC_plate90	P540_Male_240122Mouse1_Striatum_EXP240529_TSO_joint5mC_plate90	P540_Male_Striatum_TSO_plate90.CGAGAGAA	mm10	TSO-joint-RNA	mC	Striatum	Striatum	240627	non-spatial	P540	5971324	5963218	0.01	0.17	0.3286	0.2736	3957962	0.6637	0.0625	0.0007	0.4187	207.8	0.1761	78102	41032	0.0568	1451667	0.8336	0.0179	0.0228	84684	0.9895	184623	0.0083	*	*	3567617	270240	0.9013	0.0682	0.0554	0.0039	99794	0.9901	0.9762	0.9755	86134	0.9896	187583	0.0233	2085	0.9957	1	CNU-LGE GABA	STR D2 Gaba	Inh	Neuron
P540_Male_240122Mouse1_Striatum_EXP240529_TSO_joint5mC_plate90.CGCAACTA	P540_Male_Striatum_TSO_joint5mC_plate90	P540_Male_240122Mouse1_Striatum_EXP240529_TSO_joint5mC_plate90	P540_Male_Striatum_TSO_plate90.CGCAACTA	mm10	TSO-joint-RNA	mC	Striatum	Striatum	240627	non-spatial	P540	6316542	6308158	0.01	0.17	0.3476	0.2898	4197481	0.6654	0.0665	0.0009	0.425	209.184	0.1872	82958	47606	0.0613	1568114	0.8414	0.0202	0.0252	94762	0.9897	196809	0.0087	*	*	3844312	222276	0.9158	0.0529	0.0597	0.0035	90415	0.9884	0.9693	0.9687	96491	0.9898	201408	0.0307	2305	0.997	1	CNU-LGE GABA	STR D2 Gaba	Inh	Neuron
P540_Male_240122Mouse1_Striatum_EXP240529_TSO_joint5mC_plate90.CGGCATTA	P540_Male_Striatum_TSO_joint5mC_plate90	P540_Male_240122Mouse1_Striatum_EXP240529_TSO_joint5mC_plate90	P540_Male_Striatum_TSO_plate90.CGGCATTA	mm10	TSO-joint-RNA	mC	Striatum	Striatum	240627	non-spatial	P540	7132316	7122570	0.01	0.16	0.3925	0.3302	4828688	0.6779	0.0776	0.0006	0.4263	217.659	0.218	86680	49254	0.0729	1881450	0.8188	0.0205	0.0262	105155	0.9889	213638	0.0086	*	*	4438400	228518	0.9191	0.0473	0.0703	0.0035	90523	0.9891	0.9679	0.9673	106740	0.9889	217506	0.0256	2190	0.9968	1	CNU-LGE GABA	STR D2 Gaba	Inh	Neuron
P540_Male_240122Mouse1_Striatum_EXP240529_TSO_joint5mC_plate90.CGTATCTC	P540_Male_Striatum_TSO_joint5mC_plate90	P540_Male_240122Mouse1_Striatum_EXP240529_TSO_joint5mC_plate90	P540_Male_Striatum_TSO_plate90.CGTATCTC	mm10	TSO-joint-RNA	mC	Striatum	Striatum	240627	non-spatial	P540	7456146	7446270	0.01	0.17	0.4103	0.3429	5082585	0.6825	0.0804	0.0009	0.4168	211.687	0.2271	85440	49430	0.0728	1871401	0.8414	0.0228	0.0282	98726	0.9897	203765	0.009	*	*	4563558	384237	0.8978	0.0755	0.0714	0.0059	157100	0.9903	0.9748	0.9736	101417	0.9898	210895	0.0432	1463	0.9973	1	CNU-LGE GABA	STR D2 Gaba	Inh	Neuron
P540_Male_240122Mouse1_Striatum_EXP240529_TSO_joint5mC_plate90.CTCAGAAG	P540_Male_Striatum_TSO_joint5mC_plate90	P540_Male_240122Mouse1_Striatum_EXP240529_TSO_joint5mC_plate90	P540_Male_Striatum_TSO_plate90.CTCAGAAG	mm10	TSO-joint-RNA	mC	Striatum	Striatum	240627	non-spatial	P540	7719162	7709756	0.01	0.17	0.4248	0.3532	4994339	0.6477	0.0752	0.0002	0.4121	203.583	0.221	83064	47840	0.0674	1739490	0.879	0.0332	0.0398	94478	0.9903	189160	0.0083	*	*	4376050	432158	0.8762	0.0865	0.0659	0.0057	151154	0.9918	0.9803	0.9791	96406	0.9904	193468	0.0299	2002	0.9945	1	CNU-HYa GABA	ACB-BST-FS D1 Gaba	Inh	Neuron
P540_Male_240122Mouse1_Striatum_EXP240529_TSO_joint5mC_plate90.CTCGAACA	P540_Male_Striatum_TSO_joint5mC_plate90	P540_Male_240122Mouse1_Striatum_EXP240529_TSO_joint5mC_plate90	P540_Male_Striatum_TSO_plate90.CTCGAACA	mm10	TSO-joint-RNA	mC	Striatum	Striatum	240627	non-spatial	P540	5521900	5515104	0.01	0.18	0.3039	0.2521	3559718	0.6454	0.0553	0.0012	0.4409	201.856	0.1571	75694	42944	0.0513	1308556	0.7688	0.0065	0.0071	85471	0.9905	167551	0.0091	*	*	3371959	65354	0.9472	0.0183	0.0508	0.0013	30075	0.9777	0.9371	0.9403	87587	0.9906	172064	0.034	2842	0.9972	1	Immune	Microglia NN	Non	Non_neuron
P540_Male_240122Mouse1_Striatum_EXP240529_TSO_joint5mC_plate90.CTCGACTT	P540_Male_Striatum_TSO_joint5mC_plate90	P540_Male_240122Mouse1_Striatum_EXP240529_TSO_joint5mC_plate90	P540_Male_Striatum_TSO_plate90.CTCGACTT	mm10	TSO-joint-RNA	mC	Striatum	Striatum	240627	non-spatial	P540	7377308	7367222	0.01	0.18	0.406	0.3365	4948048	0.6716	0.075	0.0004	0.4185	202.192	0.2193	92066	51486	0.068	1753990	0.8356	0.0195	0.0246	98019	0.9895	205055	0.009	*	*	4417846	378101	0.8928	0.0764	0.0663	0.0054	140809	0.9904	0.9772	0.9759	100666	0.9896	211065	0.0387	2199	0.9968	1	CNU-LGE GABA	STR D2 Gaba	Inh	Neuron
P540_Male_240122Mouse1_Striatum_EXP240529_TSO_joint5mC_plate90.CTGTACCA	P540_Male_Striatum_TSO_joint5mC_plate90	P540_Male_240122Mouse1_Striatum_EXP240529_TSO_joint5mC_plate90	P540_Male_Striatum_TSO_plate90.CTGTACCA	mm10	TSO-joint-RNA	mC	Striatum	Striatum	240627	non-spatial	P540	7487758	7477328	0.01	0.17	0.4121	0.3444	4885837	0.6534	0.0763	0.0007	0.4106	217.247	0.218	91396	50740	0.0693	1795876	0.828	0.0214	0.0269	105837	0.9899	219790	0.0074	*	*	4263457	452081	0.8726	0.0925	0.0667	0.0065	175457	0.9913	0.981	0.9796	108606	0.99	225819	0.0352	2552	0.9961	1	CNU-LGE GABA	STR D2 Gaba	Inh	Neuron
P540_Male_240122Mouse1_Striatum_EXP240529_TSO_joint5mC_plate90.CTTACAGC	P540_Male_Striatum_TSO_joint5mC_plate90	P540_Male_240122Mouse1_Striatum_EXP240529_TSO_joint5mC_plate90	P540_Male_Striatum_TSO_plate90.CTTACAGC	mm10	TSO-joint-RNA	mC	Striatum	Striatum	240627	non-spatial	P540	6626876	6618254	0.01	0.17	0.3647	0.3033	4368440	0.66	0.0681	0.0004	0.433	207.8	0.1932	80366	46376	0.0635	1632296	0.813	0.0175	0.0219	90299	0.9901	182030	0.0082	*	*	4044212	184055	0.9257	0.0421	0.0615	0.0032	78406	0.9859	0.9646	0.9644	93162	0.9901	188773	0.0468	2714	0.9967	1	CTX-CGE GABA	Lamp5 Gaba	Inh	Neuron
P540_Male_240122Mouse1_Striatum_EXP240529_TSO_joint5mC_plate90.CTTAGGAC	P540_Male_Striatum_TSO_joint5mC_plate90	P540_Male_240122Mouse1_Striatum_EXP240529_TSO_joint5mC_plate90	P540_Male_Striatum_TSO_plate90.CTTAGGAC	mm10	TSO-joint-RNA	mC	Striatum	Striatum	240627	non-spatial	P540	5301276	5294438	0.01	0.18	0.2918	0.2413	3495881	0.6602	0.0533	0.0014	0.4252	199.248	0.154	62798	39114	0.0474	1202196	0.8372	0.0254	0.0319	73811	0.9904	139014	0.0092	*	*	3147851	240464	0.9004	0.0687	0.0473	0.0035	92324	0.9913	0.9766	0.9755	75446	0.9906	142206	0.0311	2013	0.9965	1	CNU-LGE GABA	STR D2 Gaba	Inh	Neuron
P540_Male_240122Mouse1_Striatum_EXP240529_TSO_joint5mC_plate90.CTTCACTG	P540_Male_Striatum_TSO_joint5mC_plate90	P540_Male_240122Mouse1_Striatum_EXP240529_TSO_joint5mC_plate90	P540_Male_Striatum_TSO_plate90.CTTCACTG	mm10	TSO-joint-RNA	mC	Striatum	Striatum	240627	non-spatial	P540	16703980	16682180	0.01	0.16	0.9193	0.7735	11227142	0.673	0.166	0.0004	0.4374	218.272	0.5045	102124	56524	0.1559	4258067	0.8111	0.0143	0.0174	114522	0.9905	238799	0.0083	*	*	10366911	462268	0.9233	0.0411	0.1516	0.0079	197941	0.986	0.9639	0.9639	117690	0.9905	247131	0.0442	2265	0.9982	1	Immune	Microglia NN	Non	Non_neuron
P540_Male_240122Mouse1_Striatum_EXP240529_TSO_joint5mC_plate90.CTTCGGTT	P540_Male_Striatum_TSO_joint5mC_plate90	P540_Male_240122Mouse1_Striatum_EXP240529_TSO_joint5mC_plate90	P540_Male_Striatum_TSO_plate90.CTTCGGTT	mm10	TSO-joint-RNA	mC	Striatum	Striatum	240627	non-spatial	P540	7370178	7360516	0.01	0.18	0.4056	0.3354	4975578	0.6759	0.0746	0.0001	0.4267	201.505	0.2201	95996	55298	0.0679	1750260	0.8286	0.0202	0.0256	103679	0.9906	206780	0.0081	*	*	4487713	329082	0.9019	0.0661	0.0664	0.0047	121763	0.9893	0.9746	0.9739	106153	0.9905	213798	0.0416	2520	0.998	1	CNU-LGE GABA	STR D2 Gaba	Inh	Neuron
P540_Male_240122Mouse1_Striatum_EXP240529_TSO_joint5mC_plate90.CTTGCTAG	P540_Male_Striatum_TSO_joint5mC_plate90	P540_Male_240122Mouse1_Striatum_EXP240529_TSO_joint5mC_plate90	P540_Male_Striatum_TSO_plate90.CTTGCTAG	mm10	TSO-joint-RNA	mC	Striatum	Striatum	240627	non-spatial	P540	6650430	6642412	0.01	0.18	0.366	0.3022	4318152	0.65	0.0649	0.0004	0.4303	195.675	0.1897	78752	44852	0.0591	1509960	0.8421	0.0225	0.0287	82188	0.9899	169479	0.009	*	*	3967169	191954	0.9187	0.0444	0.0586	0.0028	71985	0.9887	0.9683	0.9685	83775	0.9899	172578	0.0262	2392	0.9975	1	CNU-LGE GABA	STR D2 Gaba	Inh	Neuron
P540_Male_240122Mouse1_Striatum_EXP240529_TSO_joint5mC_plate90.GAACGAAG	P540_Male_Striatum_TSO_joint5mC_plate90	P540_Male_240122Mouse1_Striatum_EXP240529_TSO_joint5mC_plate90	P540_Male_Striatum_TSO_plate90.GAACGAAG	mm10	TSO-joint-RNA	mC	Striatum	Striatum	240627	non-spatial	P540	8987228	8976094	0.01	0.16	0.4946	0.4165	5925970	0.6601	0.0913	0.0002	0.4058	216.721	0.2675	104872	60170	0.0819	2138628	0.8928	0.0469	0.0559	125077	0.9889	255127	0.0082	*	*	5130929	561401	0.8658	0.0947	0.0802	0.007	190630	0.9923	0.98	0.9785	126432	0.9889	258501	0.0207	1487	0.996	1	CNU-HYa GABA	ACB-BST-FS D1 Gaba	Inh	Neuron
P540_Male_240122Mouse1_Striatum_EXP240529_TSO_joint5mC_plate90.GAACGGTT	P540_Male_Striatum_TSO_joint5mC_plate90	P540_Male_240122Mouse1_Striatum_EXP240529_TSO_joint5mC_plate90	P540_Male_Striatum_TSO_plate90.GAACGGTT	mm10	TSO-joint-RNA	mC	Striatum	Striatum	240627	non-spatial	P540	7630684	7619862	0.01	0.19	0.42	0.3431	5315941	0.6976	0.0796	0.0005	0.4404	192.148	0.2325	90936	54062	0.0741	1911257	0.8489	0.0238	0.0301	95770	0.9904	194857	0.0096	*	*	5025540	173006	0.9453	0.0325	0.0725	0.0029	72018	0.9849	0.9528	0.9536	97937	0.9905	200205	0.0359	2111	0.9976	1	CNU-LGE GABA	STR D2 Gaba	Inh	Neuron
P540_Male_240122Mouse1_Striatum_EXP240529_TSO_joint5mC_plate90.GAATCACC	P540_Male_Striatum_TSO_joint5mC_plate90	P540_Male_240122Mouse1_Striatum_EXP240529_TSO_joint5mC_plate90	P540_Male_Striatum_TSO_plate90.GAATCACC	mm10	TSO-joint-RNA	mC	Striatum	Striatum	240627	non-spatial	P540	9152652	9140958	0.01	0.17	0.5037	0.4205	6102730	0.6676	0.0933	0.0004	0.4134	210.363	0.2718	96704	56046	0.0845	2204373	0.8845	0.0438	0.0528	111221	0.9905	224349	0.0083	*	*	5384026	528263	0.8822	0.0865	0.0823	0.0072	191534	0.9923	0.9779	0.9762	113840	0.9904	231411	0.0394	1969	0.9964	1	CNU-HYa GABA	ACB-BST-FS D1 Gaba	Inh	Neuron
P540_Male_240122Mouse1_Striatum_EXP240529_TSO_joint5mC_plate90.GAATCCGT	P540_Male_Striatum_TSO_joint5mC_plate90	P540_Male_240122Mouse1_Striatum_EXP240529_TSO_joint5mC_plate90	P540_Male_Striatum_TSO_plate90.GAATCCGT	mm10	TSO-joint-RNA	mC	Striatum	Striatum	240627	non-spatial	P540	4450620	4444882	0.01	0.18	0.2449	0.2022	2996428	0.6741	0.0463	0.0005	0.4063	202.762	0.1326	81344	44804	0.0411	1047274	0.8339	0.0208	0.0261	89383	0.9896	188352	0.0076	*	*	2609721	305698	0.8709	0.102	0.0401	0.0042	110472	0.9922	0.9825	0.9813	90943	0.9895	192010	0.0268	2425	0.9979	1	CNU-LGE GABA	STR D2 Gaba	Inh	Neuron
P540_Male_240122Mouse1_Striatum_EXP240529_TSO_joint5mC_plate90.GACGAACT	P540_Male_Striatum_TSO_joint5mC_plate90	P540_Male_240122Mouse1_Striatum_EXP240529_TSO_joint5mC_plate90	P540_Male_Striatum_TSO_plate90.GACGAACT	mm10	TSO-joint-RNA	mC	Striatum	Striatum	240627	non-spatial	P540	4330110	4324664	0.01	0.18	0.2383	0.1969	2913433	0.6736	0.0455	0.0013	0.4374	195.646	0.1286	62686	33166	0.0416	1044344	0.8381	0.0233	0.0294	64864	0.9893	136944	0.0087	*	*	2744909	81726	0.9421	0.028	0.0415	0.0013	32526	0.9862	0.956	0.9563	65708	0.9894	138788	0.021	2338	0.9927	1	CNU-LGE GABA	STR D2 Gaba	Inh	Neuron
P540_Male_240122Mouse1_Striatum_EXP240529_TSO_joint5mC_plate90.GACGTCAT	P540_Male_Striatum_TSO_joint5mC_plate90	P540_Male_240122Mouse1_Striatum_EXP240529_TSO_joint5mC_plate90	P540_Male_Striatum_TSO_plate90.GACGTCAT	mm10	TSO-joint-RNA	mC	Striatum	Striatum	240627	non-spatial	P540	7162722	7153876	0.01	0.17	0.3942	0.3283	4850885	0.678	0.0752	0.0002	0.4394	201.758	0.2162	86572	45508	0.071	1838797	0.8157	0.0105	0.0126	87732	0.9881	197445	0.0084	*	*	4624644	67882	0.9533	0.0139	0.0696	0.0013	30237	0.9786	0.9329	0.9369	89006	0.9881	200399	0.0226	2067	0.999	1	OPC-Oligo	Oligo NN	Non	Non_neuron
P540_Male_240122Mouse1_Striatum_EXP240529_TSO_joint5mC_plate90.GAGAGTAC	P540_Male_Striatum_TSO_joint5mC_plate90	P540_Male_240122Mouse1_Striatum_EXP240529_TSO_joint5mC_plate90	P540_Male_Striatum_TSO_plate90.GAGAGTAC	mm10	TSO-joint-RNA	mC	Striatum	Striatum	240627	non-spatial	P540	6011620	6003674	0.01	0.17	0.3308	0.2749	4039641	0.6728	0.063	0.0006	0.4181	204.415	0.1797	75120	42764	0.0567	1450947	0.8444	0.0186	0.024	86205	0.9886	171629	0.0087	*	*	3637803	278163	0.9005	0.0688	0.056	0.0038	101223	0.9909	0.9771	0.9754	87433	0.9886	174904	0.0263	2156	0.9944	1	CNU-LGE GABA	STR D2 Gaba	Inh	Neuron
P540_Male_240122Mouse1_Striatum_EXP240529_TSO_joint5mC_plate90.GATAGCCA	P540_Male_Striatum_TSO_joint5mC_plate90	P540_Male_240122Mouse1_Striatum_EXP240529_TSO_joint5mC_plate90	P540_Male_Striatum_TSO_plate90.GATAGCCA	mm10	TSO-joint-RNA	mC	Striatum	Striatum	240627	non-spatial	P540	9237116	9224814	0.01	0.17	0.5084	0.4248	6288331	0.6816	0.0973	0.0004	0.4231	214.842	0.2815	131974	73218	0.0888	2324548	0.8493	0.0239	0.03	135958	0.9908	303775	0.0093	*	*	5690516	396620	0.9049	0.063	0.0872	0.006	154904	0.9884	0.9701	0.9703	139371	0.9909	312815	0.0394	2108	0.9981	1	CNU-LGE GABA	STR D2 Gaba	Inh	Neuron
P540_Male_240122Mouse1_Striatum_EXP240529_TSO_joint5mC_plate90.GATCTTGC	P540_Male_Striatum_TSO_joint5mC_plate90	P540_Male_240122Mouse1_Striatum_EXP240529_TSO_joint5mC_plate90	P540_Male_Striatum_TSO_plate90.GATCTTGC	mm10	TSO-joint-RNA	mC	Striatum	Striatum	240627	non-spatial	P540	6638606	6629872	0.01	0.18	0.3654	0.3029	4463370	0.6732	0.0687	0.0007	0.4181	205.599	0.1978	87864	50382	0.0627	1621461	0.8333	0.0182	0.0227	97668	0.9894	196106	0.0084	*	*	4007922	320757	0.8979	0.0718	0.061	0.0047	122548	0.9901	0.9763	0.9755	100378	0.9894	202205	0.0399	2321	0.9957	1	CNU-LGE GABA	STR D2 Gaba	Inh	Neuron
P540_Male_240122Mouse1_Striatum_EXP240529_TSO_joint5mC_plate90.GCAATTCC	P540_Male_Striatum_TSO_joint5mC_plate90	P540_Male_240122Mouse1_Striatum_EXP240529_TSO_joint5mC_plate90	P540_Male_Striatum_TSO_plate90.GCAATTCC	mm10	TSO-joint-RNA	mC	Striatum	Striatum	240627	non-spatial	P540	25511904	25476846	0.01	0.15	1.404	1.1975	17586856	0.6903	0.2593	0.0002	0.4352	230.081	0.8065	90678	51848	0.2494	7236130	0.822	0.0149	0.0187	116796	0.9883	234629	0.0075	*	*	16565908	358959	0.9419	0.0204	0.2418	0.006	147867	0.9822	0.9456	0.9481	118395	0.9883	238872	0.0249	1833	0.994	1	CNU-LGE GABA	STR D1 Gaba	Inh	Neuron
P540_Male_240122Mouse1_Striatum_EXP240529_TSO_joint5mC_plate90.GCCTTAAC	P540_Male_Striatum_TSO_joint5mC_plate90	P540_Male_240122Mouse1_Striatum_EXP240529_TSO_joint5mC_plate90	P540_Male_Striatum_TSO_plate90.GCCTTAAC	mm10	TSO-joint-RNA	mC	Striatum	Striatum	240627	non-spatial	P540	6158122	6150520	0.01	0.18	0.3389	0.2813	4100047	0.6666	0.0632	0.0004	0.4195	205.199	0.1818	86874	48878	0.0584	1505303	0.8234	0.0197	0.0246	94127	0.99	194471	0.009	*	*	3708490	251078	0.9044	0.0612	0.0564	0.0039	98569	0.989	0.9738	0.9737	96950	0.9902	202012	0.0478	2743	0.9971	1	CNU-LGE GABA	STR D2 Gaba	Inh	Neuron
P540_Male_240122Mouse1_Striatum_EXP240529_TSO_joint5mC_plate90.GCGTTAGA	P540_Male_Striatum_TSO_joint5mC_plate90	P540_Male_240122Mouse1_Striatum_EXP240529_TSO_joint5mC_plate90	P540_Male_Striatum_TSO_plate90.GCGTTAGA	mm10	TSO-joint-RNA	mC	Striatum	Striatum	240627	non-spatial	P540	7307508	7298348	0.01	0.17	0.4022	0.3352	4934244	0.676	0.0777	0	0.4369	205.959	0.2203	91786	50572	0.0727	1872688	0.824	0.0136	0.0164	99538	0.9896	213024	0.0092	*	*	4685783	87654	0.9496	0.0177	0.0717	0.0017	40279	0.9813	0.9384	0.941	101349	0.9896	217180	0.0274	1969	0.9985	1	OPC-Oligo	Oligo NN	Non	Non_neuron
P540_Male_240122Mouse1_Striatum_EXP240529_TSO_joint5mC_plate90.GGAAGAGA	P540_Male_Striatum_TSO_joint5mC_plate90	P540_Male_240122Mouse1_Striatum_EXP240529_TSO_joint5mC_plate90	P540_Male_Striatum_TSO_plate90.GGAAGAGA	mm10	TSO-joint-RNA	mC	Striatum	Striatum	240627	non-spatial	P540	8947254	8935348	0.01	0.16	0.4924	0.4139	5933221	0.664	0.0939	0.0004	0.4204	218.224	0.2676	93976	51860	0.0873	2277579	0.8308	0.0207	0.0262	110354	0.9891	231704	0.0084	*	*	5385529	318288	0.9076	0.0536	0.0846	0.0047	123337	0.9887	0.9736	0.9725	112098	0.9892	235705	0.0251	2110	0.9957	1	CNU-LGE GABA	STR D2 Gaba	Inh	Neuron
P540_Male_240122Mouse1_Striatum_EXP240529_TSO_joint5mC_plate90.GGAATGTC	P540_Male_Striatum_TSO_joint5mC_plate90	P540_Male_240122Mouse1_Striatum_EXP240529_TSO_joint5mC_plate90	P540_Male_Striatum_TSO_plate90.GGAATGTC	mm10	TSO-joint-RNA	mC	Striatum	Striatum	240627	non-spatial	P540	9613672	9599976	0.01	0.18	0.5291	0.439	6527591	0.6799	0.1005	0.0011	0.412	210.234	0.2899	113416	64316	0.0925	2414671	0.8386	0.0261	0.0325	124876	0.9896	268119	0.0088	*	*	5798055	527805	0.8882	0.0808	0.089	0.0075	202446	0.9909	0.9751	0.9741	127778	0.9895	275617	0.0364	2432	0.9967	1	CNU-LGE GABA	STR D2 Gaba	Inh	Neuron
P540_Male_240122Mouse1_Striatum_EXP240529_TSO_joint5mC_plate90.GGACATCA	P540_Male_Striatum_TSO_joint5mC_plate90	P540_Male_240122Mouse1_Striatum_EXP240529_TSO_joint5mC_plate90	P540_Male_Striatum_TSO_plate90.GGACATCA	mm10	TSO-joint-RNA	mC	Striatum	Striatum	240627	non-spatial	P540	22850152	22819512	0.01	0.16	1.2576	1.0612	15247739	0.6681	0.2238	0.0002	0.4275	220.366	0.6876	132408	69888	0.2099	5899707	0.7913	0.0134	0.0161	138060	0.9908	312203	0.0102	*	*	14079840	584379	0.9234	0.0383	0.2049	0.0112	274607	0.9838	0.9566	0.9578	142140	0.9909	324463	0.0493	1969	0.9964	0	Immune	Microglia NN	Non	Non_neuron
P540_Male_240122Mouse1_Striatum_EXP240529_TSO_joint5mC_plate90.GGAGGAAT	P540_Male_Striatum_TSO_joint5mC_plate90	P540_Male_240122Mouse1_Striatum_EXP240529_TSO_joint5mC_plate90	P540_Male_Striatum_TSO_plate90.GGAGGAAT	mm10	TSO-joint-RNA	mC	Striatum	Striatum	240627	non-spatial	P540	6501418	6493316	0.01	0.17	0.3578	0.2976	4353727	0.6704	0.0677	0.0007	0.4256	200.9	0.1941	72914	43798	0.0622	1586957	0.8354	0.0194	0.0243	85626	0.9891	167070	0.0091	*	*	4018594	181744	0.923	0.0417	0.0614	0.0027	68552	0.9879	0.9668	0.9666	86760	0.9892	169814	0.0232	1886	0.9973	1	CNU-LGE GABA	STR D2 Gaba	Inh	Neuron
P540_Male_240122Mouse1_Striatum_EXP240529_TSO_joint5mC_plate90.GGCAAGTT	P540_Male_Striatum_TSO_joint5mC_plate90	P540_Male_240122Mouse1_Striatum_EXP240529_TSO_joint5mC_plate90	P540_Male_Striatum_TSO_plate90.GGCAAGTT	mm10	TSO-joint-RNA	mC	Striatum	Striatum	240627	non-spatial	P540	7144818	7135530	0.01	0.18	0.3932	0.3258	4776104	0.6693	0.073	0.0007	0.417	200.845	0.2117	87866	49884	0.0663	1701666	0.8283	0.0254	0.032	96079	0.9895	196923	0.0095	*	*	4286766	325592	0.8975	0.0681	0.065	0.0048	126413	0.9904	0.9753	0.9743	97689	0.9895	201477	0.0306	1862	0.9989	1	CNU-LGE GABA	STR D2 Gaba	Inh	Neuron
P540_Male_240122Mouse1_Striatum_EXP240529_TSO_joint5mC_plate90.GGTATAGG	P540_Male_Striatum_TSO_joint5mC_plate90	P540_Male_240122Mouse1_Striatum_EXP240529_TSO_joint5mC_plate90	P540_Male_Striatum_TSO_plate90.GGTATAGG	mm10	TSO-joint-RNA	mC	Striatum	Striatum	240627	non-spatial	P540	6410344	6402086	0.01	0.18	0.3528	0.2919	4281474	0.6687	0.066	0.0005	0.4153	203.563	0.1899	92392	51158	0.0602	1550997	0.8356	0.0175	0.0219	98934	0.9897	208232	0.009	*	*	3853363	279521	0.9	0.0652	0.0589	0.004	106158	0.9894	0.9756	0.9743	100533	0.9897	212759	0.0296	2576	0.9977	1	CNU-LGE GABA	STR D2 Gaba	Inh	Neuron
P540_Male_240122Mouse1_Striatum_EXP240529_TSO_joint5mC_plate90.GGTGTACA	P540_Male_Striatum_TSO_joint5mC_plate90	P540_Male_240122Mouse1_Striatum_EXP240529_TSO_joint5mC_plate90	P540_Male_Striatum_TSO_plate90.GGTGTACA	mm10	TSO-joint-RNA	mC	Striatum	Striatum	240627	non-spatial	P540	9898096	9884472	0.01	0.17	0.5447	0.4545	6792262	0.6871	0.1069	0.0003	0.428	213.263	0.3043	129216	71410	0.0988	2576641	0.849	0.0229	0.0289	131558	0.9898	294523	0.0108	*	*	6294029	299424	0.9266	0.044	0.0971	0.0049	123839	0.9866	0.9592	0.9601	134538	0.99	303578	0.0416	2168	0.9972	0	CNU-LGE GABA	STR D2 Gaba	Inh	Neuron
P540_Male_240122Mouse1_Striatum_EXP240529_TSO_joint5mC_plate90.GGTTGAAC	P540_Male_Striatum_TSO_joint5mC_plate90	P540_Male_240122Mouse1_Striatum_EXP240529_TSO_joint5mC_plate90	P540_Male_Striatum_TSO_plate90.GGTTGAAC	mm10	TSO-joint-RNA	mC	Striatum	Striatum	240627	non-spatial	P540	8833094	8821682	0.01	0.17	0.4861	0.4055	5908000	0.6697	0.0911	0.001	0.4239	210.666	0.2642	103752	59884	0.0845	2200555	0.8264	0.0233	0.0292	117274	0.9892	241699	0.0087	*	*	5384093	306011	0.9113	0.0517	0.0823	0.0048	127756	0.989	0.9692	0.9688	120094	0.9892	247285	0.0313	2397	0.9958	1	CNU-LGE GABA	STR D2 Gaba	Inh	Neuron
P540_Male_240122Mouse1_Striatum_EXP240529_TSO_joint5mC_plate90.GTAACCGA	P540_Male_Striatum_TSO_joint5mC_plate90	P540_Male_240122Mouse1_Striatum_EXP240529_TSO_joint5mC_plate90	P540_Male_Striatum_TSO_plate90.GTAACCGA	mm10	TSO-joint-RNA	mC	Striatum	Striatum	240627	non-spatial	P540	11396936	11381578	0.01	0.16	0.6272	0.5271	7765120	0.6822	0.1199	0.0005	0.4386	213.483	0.3499	81314	43408	0.112	2973928	0.8323	0.0162	0.02	90810	0.9896	194849	0.008	*	*	7317325	196807	0.9423	0.0253	0.1104	0.0033	81931	0.9844	0.9508	0.9521	92330	0.9897	198088	0.0233	1934	0.9969	1	OPC-Oligo	Oligo NN	Non	Non_neuron
P540_Male_240122Mouse1_Striatum_EXP240529_TSO_joint5mC_plate90.GTAAGGTG	P540_Male_Striatum_TSO_joint5mC_plate90	P540_Male_240122Mouse1_Striatum_EXP240529_TSO_joint5mC_plate90	P540_Male_Striatum_TSO_plate90.GTAAGGTG	mm10	TSO-joint-RNA	mC	Striatum	Striatum	240627	non-spatial	P540	5608754	5601194	0.01	0.2	0.3087	0.2498	3897311	0.6958	0.0577	0.0004	0.4352	186.955	0.169	86298	50048	0.0531	1358597	0.8393	0.0219	0.0271	88164	0.9907	173812	0.0102	*	*	3651446	159015	0.9369	0.0408	0.0521	0.0025	61403	0.9859	0.961	0.9616	90213	0.9906	178629	0.0365	3144	0.9968	0	IT-ET Glut	L2/3 IT CTX Glut	Exc	Neuron
P540_Male_240122Mouse1_Striatum_EXP240529_TSO_joint5mC_plate90.GTACACCT	P540_Male_Striatum_TSO_joint5mC_plate90	P540_Male_240122Mouse1_Striatum_EXP240529_TSO_joint5mC_plate90	P540_Male_Striatum_TSO_plate90.GTACACCT	mm10	TSO-joint-RNA	mC	Striatum	Striatum	240627	non-spatial	P540	8035386	8025028	0.01	0.18	0.4422	0.3668	5267972	0.6564	0.0802	0.0002	0.4069	204.592	0.2319	90678	49714	0.0717	1852244	0.8469	0.0302	0.0366	96019	0.99	206009	0.0084	*	*	4592893	513089	0.8718	0.0973	0.0697	0.0074	194379	0.9912	0.9794	0.978	98813	0.99	214264	0.0484	1859	0.9952	1	IT-ET Glut	L5 IT CTX Glut	Exc	Neuron
P540_Male_240122Mouse1_Striatum_EXP240529_TSO_joint5mC_plate90.GTACCACA	P540_Male_Striatum_TSO_joint5mC_plate90	P540_Male_240122Mouse1_Striatum_EXP240529_TSO_joint5mC_plate90	P540_Male_Striatum_TSO_plate90.GTACCACA	mm10	TSO-joint-RNA	mC	Striatum	Striatum	240627	non-spatial	P540	18168648	18145064	0.01	0.16	0.9999	0.8463	12032499	0.6631	0.1814	0.0002	0.4382	217.661	0.544	94610	51184	0.172	4741624	0.7382	0.0058	0.0065	108983	0.9884	227072	0.0076	*	*	11416444	158891	0.9488	0.0132	0.1689	0.0034	78990	0.972	0.9292	0.9332	110728	0.9885	232371	0.0303	1519	0.9967	1	NA	NA	NA	NA
P540_Male_240122Mouse1_Striatum_EXP240529_TSO_joint5mC_plate90.GTCAGTCA	P540_Male_Striatum_TSO_joint5mC_plate90	P540_Male_240122Mouse1_Striatum_EXP240529_TSO_joint5mC_plate90	P540_Male_Striatum_TSO_plate90.GTCAGTCA	mm10	TSO-joint-RNA	mC	Striatum	Striatum	240627	non-spatial	P540	5778312	5770926	0.01	0.18	0.318	0.2617	3834491	0.6644	0.0576	0.0011	0.4178	197.366	0.168	75544	44536	0.0515	1320763	0.8271	0.0223	0.0282	84433	0.9896	161664	0.0088	*	*	3421749	292705	0.8923	0.0763	0.0508	0.0043	113340	0.9914	0.977	0.9758	86371	0.9897	166264	0.0379	2453	0.9963	1	CNU-LGE GABA	STR D2 Gaba	Inh	Neuron
P540_Male_240122Mouse1_Striatum_EXP240529_TSO_joint5mC_plate90.GTCATCGT	P540_Male_Striatum_TSO_joint5mC_plate90	P540_Male_240122Mouse1_Striatum_EXP240529_TSO_joint5mC_plate90	P540_Male_Striatum_TSO_plate90.GTCATCGT	mm10	TSO-joint-RNA	mC	Striatum	Striatum	240627	non-spatial	P540	337698	337488	0.01	0.22	0.0186	0.0146	49793	0.1475	0.0009	0.0015	0.3561	209.931	0.0022	107030	57822	0.0008	20241	0.8462	0.0237	0.0293	113540	0.9883	247819	0.0092	*	*	44587	3362	0.8954	0.0675	0.0008	0.0001	1362	0.9897	0.9673	0.966	116685	0.9885	255376	0.0379	2437	0.9988	0	NA	NA	NA	NA
P540_Male_240122Mouse1_Striatum_EXP240529_TSO_joint5mC_plate90.GTCCTAAG	P540_Male_Striatum_TSO_joint5mC_plate90	P540_Male_240122Mouse1_Striatum_EXP240529_TSO_joint5mC_plate90	P540_Male_Striatum_TSO_plate90.GTCCTAAG	mm10	TSO-joint-RNA	mC	Striatum	Striatum	240627	non-spatial	P540	8115728	8105084	0.01	0.17	0.4466	0.373	5412313	0.6677	0.0832	0.0008	0.4166	210.414	0.242	94974	53152	0.0761	1984370	0.829	0.0193	0.0245	108790	0.9892	226218	0.0082	*	*	4831182	400749	0.8926	0.074	0.074	0.0055	148955	0.9906	0.9786	0.9772	110624	0.9893	230560	0.0266	1772	0.9972	1	CNU-LGE GABA	STR D2 Gaba	Inh	Neuron
P540_Male_240122Mouse1_Striatum_EXP240529_TSO_joint5mC_plate90.GTCCTTGA	P540_Male_Striatum_TSO_joint5mC_plate90	P540_Male_240122Mouse1_Striatum_EXP240529_TSO_joint5mC_plate90	P540_Male_Striatum_TSO_plate90.GTCCTTGA	mm10	TSO-joint-RNA	mC	Striatum	Striatum	240627	non-spatial	P540	9673820	9660254	0.01	0.17	0.5324	0.447	6581341	0.6812	0.1034	0.0007	0.4284	219.227	0.2969	111062	61084	0.0965	2530553	0.8502	0.0221	0.0284	124954	0.9889	267992	0.0077	*	*	6032170	329081	0.9165	0.05	0.0937	0.0048	126963	0.9902	0.9713	0.9703	126719	0.989	273063	0.0254	2226	0.9946	1	CNU-LGE GABA	STR D2 Gaba	Inh	Neuron
P540_Male_240122Mouse1_Striatum_EXP240529_TSO_joint5mC_plate90.GTCGATTG	P540_Male_Striatum_TSO_joint5mC_plate90	P540_Male_240122Mouse1_Striatum_EXP240529_TSO_joint5mC_plate90	P540_Male_Striatum_TSO_plate90.GTCGATTG	mm10	TSO-joint-RNA	mC	Striatum	Striatum	240627	non-spatial	P540	5614604	5607288	0.01	0.18	0.309	0.2564	3599404	0.6419	0.0564	0.0011	0.375	208.171	0.1598	85762	52318	0.0493	1279292	0.8282	0.0224	0.0283	111776	0.9895	212230	0.0075	*	*	3016933	444504	0.8381	0.1234	0.0481	0.0064	177135	0.9925	0.9855	0.9834	114053	0.9896	217892	0.0337	2784	0.995	1	CNU-LGE GABA	STR D2 Gaba	Inh	Neuron
P540_Male_240122Mouse1_Striatum_EXP240529_TSO_joint5mC_plate90.GTCGTTAC	P540_Male_Striatum_TSO_joint5mC_plate90	P540_Male_240122Mouse1_Striatum_EXP240529_TSO_joint5mC_plate90	P540_Male_Striatum_TSO_plate90.GTCGTTAC	mm10	TSO-joint-RNA	mC	Striatum	Striatum	240627	non-spatial	P540	6234436	6226892	0.01	0.17	0.3431	0.2856	4033613	0.6477	0.0638	0.0003	0.3924	203.248	0.1791	72044	39440	0.0567	1459359	0.8333	0.0209	0.0265	84774	0.9904	167278	0.0083	*	*	3560220	329423	0.8826	0.0816	0.0559	0.005	130850	0.9915	0.9798	0.9784	87206	0.9903	172291	0.0392	2088	0.9986	1	CNU-LGE GABA	STR D2 Gaba	Inh	Neuron
P540_Male_240122Mouse1_Striatum_EXP240529_TSO_joint5mC_plate90.TACCTGCA	P540_Male_Striatum_TSO_joint5mC_plate90	P540_Male_240122Mouse1_Striatum_EXP240529_TSO_joint5mC_plate90	P540_Male_Striatum_TSO_plate90.TACCTGCA	mm10	TSO-joint-RNA	mC	Striatum	Striatum	240627	non-spatial	P540	8200892	8189572	0.01	0.17	0.4513	0.376	5435200	0.6636	0.0832	0.0008	0.423	209.074	0.2415	93358	51888	0.0762	1985815	0.8351	0.0187	0.0238	102597	0.9905	217759	0.0083	*	*	4903065	359380	0.902	0.0661	0.0742	0.0054	141033	0.9902	0.975	0.9741	104770	0.9904	223061	0.0329	2304	0.9957	1	CNU-LGE GABA	STR D2 Gaba	Inh	Neuron
P540_Male_240122Mouse1_Striatum_EXP240529_TSO_joint5mC_plate90.TACGGTCT	P540_Male_Striatum_TSO_joint5mC_plate90	P540_Male_240122Mouse1_Striatum_EXP240529_TSO_joint5mC_plate90	P540_Male_Striatum_TSO_plate90.TACGGTCT	mm10	TSO-joint-RNA	mC	Striatum	Striatum	240627	non-spatial	P540	5635212	5627670	0.01	0.17	0.3101	0.2586	3856321	0.6852	0.0606	0.0009	0.4295	208.937	0.1728	75388	41840	0.0563	1438206	0.8385	0.0242	0.0311	86051	0.9886	173494	0.0086	*	*	3542125	197657	0.9185	0.0512	0.0548	0.0027	71590	0.9888	0.9707	0.9692	87370	0.9888	176811	0.0265	1866	0.9979	1	CNU-LGE GABA	STR D2 Gaba	Inh	Neuron
P540_Male_240122Mouse1_Striatum_EXP240529_TSO_joint5mC_plate90.TACTCCAG	P540_Male_Striatum_TSO_joint5mC_plate90	P540_Male_240122Mouse1_Striatum_EXP240529_TSO_joint5mC_plate90	P540_Male_Striatum_TSO_plate90.TACTCCAG	mm10	TSO-joint-RNA	mC	Striatum	Striatum	240627	non-spatial	P540	7855702	7845894	0.01	0.16	0.4323	0.3647	5256716	0.6699	0.0826	0.0005	0.4307	217.561	0.2382	89920	49810	0.0765	1980673	0.826	0.019	0.0245	103059	0.9874	214824	0.008	*	*	4798742	265029	0.9128	0.0504	0.0749	0.0036	95842	0.9901	0.9731	0.9717	104336	0.9876	217845	0.0211	1931	0.9974	1	CNU-LGE GABA	STR D2 Gaba	Inh	Neuron
P540_Male_240122Mouse1_Striatum_EXP240529_TSO_joint5mC_plate90.TAGGAGCT	P540_Male_Striatum_TSO_joint5mC_plate90	P540_Male_240122Mouse1_Striatum_EXP240529_TSO_joint5mC_plate90	P540_Male_Striatum_TSO_plate90.TAGGAGCT	mm10	TSO-joint-RNA	mC	Striatum	Striatum	240627	non-spatial	P540	6022620	6014406	0.01	0.17	0.3315	0.2779	4097584	0.6812	0.0653	0.0007	0.4324	212.889	0.1845	70358	41990	0.0605	1545611	0.8336	0.0181	0.0232	88078	0.9886	169561	0.0083	*	*	3773040	196539	0.9207	0.0479	0.059	0.0028	73333	0.9895	0.971	0.9701	89278	0.9887	171978	0.0212	1723	0.9983	1	CNU-LGE GABA	STR D2 Gaba	Inh	Neuron
P540_Male_240122Mouse1_Striatum_EXP240529_TSO_joint5mC_plate90.TATGGCAC	P540_Male_Striatum_TSO_joint5mC_plate90	P540_Male_240122Mouse1_Striatum_EXP240529_TSO_joint5mC_plate90	P540_Male_Striatum_TSO_plate90.TATGGCAC	mm10	TSO-joint-RNA	mC	Striatum	Striatum	240627	non-spatial	P540	10377924	10363592	0.01	0.16	0.5711	0.4835	6884518	0.6642	0.1089	0.0003	0.4293	224.983	0.3124	110694	63188	0.103	2712055	0.8306	0.0194	0.0247	131907	0.9876	274716	0.0079	*	*	6294971	311402	0.9143	0.0452	0.0989	0.0046	118736	0.9876	0.9676	0.9678	134022	0.9876	280037	0.0272	1490	0.9966	1	CNU-LGE GABA	STR D2 Gaba	Inh	Neuron
P540_Male_240122Mouse1_Striatum_EXP240529_TSO_joint5mC_plate90.TCATCTCC	P540_Male_Striatum_TSO_joint5mC_plate90	P540_Male_240122Mouse1_Striatum_EXP240529_TSO_joint5mC_plate90	P540_Male_Striatum_TSO_plate90.TCATCTCC	mm10	TSO-joint-RNA	mC	Striatum	Striatum	240627	non-spatial	P540	6179752	6171938	0.01	0.16	0.3401	0.2889	4086273	0.662	0.0665	0.0007	0.4259	223.149	0.1857	56878	31380	0.0616	1580885	0.8408	0.0204	0.0265	70272	0.9873	148235	0.0079	*	*	3721705	207907	0.9107	0.0508	0.0601	0.0031	80668	0.9907	0.9728	0.9717	71431	0.9874	150821	0.0251	975	0.999	1	CNU-LGE GABA	STR D2 Gaba	Inh	Neuron
P540_Male_240122Mouse1_Striatum_EXP240529_TSO_joint5mC_plate90.TCCACGTT	P540_Male_Striatum_TSO_joint5mC_plate90	P540_Male_240122Mouse1_Striatum_EXP240529_TSO_joint5mC_plate90	P540_Male_Striatum_TSO_plate90.TCCACGTT	mm10	TSO-joint-RNA	mC	Striatum	Striatum	240627	non-spatial	P540	5286022	5279216	0.01	0.17	0.2909	0.2428	3591703	0.6803	0.0567	0.0014	0.4174	209.447	0.1605	71558	44548	0.0516	1315178	0.8306	0.0251	0.0321	90442	0.9884	167471	0.0086	*	*	3194705	290593	0.8894	0.0809	0.05	0.0042	111270	0.992	0.9797	0.9781	92372	0.9883	171717	0.0327	1677	0.9964	1	CNU-LGE GABA	STR D2 Gaba	Inh	Neuron
P540_Male_240122Mouse1_Striatum_EXP240529_TSO_joint5mC_plate90.TCCATTGC	P540_Male_Striatum_TSO_joint5mC_plate90	P540_Male_240122Mouse1_Striatum_EXP240529_TSO_joint5mC_plate90	P540_Male_Striatum_TSO_plate90.TCCATTGC	mm10	TSO-joint-RNA	mC	Striatum	Striatum	240627	non-spatial	P540	5826898	5819792	0.01	0.18	0.3207	0.2641	3826734	0.6575	0.0572	0.0001	0.3963	195.39	0.1671	69182	38956	0.049	1242090	0.862	0.0399	0.0485	75042	0.9903	151673	0.0083	*	*	3230830	471887	0.8442	0.1233	0.0485	0.0062	163080	0.993	0.9834	0.9817	77249	0.9903	156250	0.0384	2153	0.993	1	CTX-MGE GABA	Pvalb Gaba	Inh	Neuron
P540_Male_240122Mouse1_Striatum_EXP240529_TSO_joint5mC_plate90.TCCTCATG	P540_Male_Striatum_TSO_joint5mC_plate90	P540_Male_240122Mouse1_Striatum_EXP240529_TSO_joint5mC_plate90	P540_Male_Striatum_TSO_plate90.TCCTCATG	mm10	TSO-joint-RNA	mC	Striatum	Striatum	240627	non-spatial	P540	6849442	6841614	0.01	0.17	0.377	0.3141	4505440	0.6585	0.069	0.0003	0.4274	203.831	0.2001	72838	45978	0.0628	1612665	0.8401	0.019	0.0243	90305	0.9889	161364	0.0079	*	*	4115285	228764	0.9134	0.0507	0.0622	0.0035	89323	0.9895	0.972	0.9712	92335	0.989	165735	0.0345	1768	0.9977	1	CNU-LGE GABA	STR D2 Gaba	Inh	Neuron
P540_Male_240122Mouse1_Striatum_EXP240529_TSO_joint5mC_plate90.TCGGATTC	P540_Male_Striatum_TSO_joint5mC_plate90	P540_Male_240122Mouse1_Striatum_EXP240529_TSO_joint5mC_plate90	P540_Male_Striatum_TSO_plate90.TCGGATTC	mm10	TSO-joint-RNA	mC	Striatum	Striatum	240627	non-spatial	P540	4495648	4489974	0.01	0.17	0.2474	0.2061	3079514	0.6858	0.0485	0.0009	0.42	205.605	0.1374	66782	37706	0.0438	1111437	0.8414	0.0197	0.025	77047	0.9887	153270	0.0085	*	*	2770011	223289	0.8994	0.0725	0.0431	0.003	79566	0.9913	0.9792	0.9781	78271	0.9888	156251	0.0262	1753	0.996	1	CNU-LGE GABA	STR D2 Gaba	Inh	Neuron
P540_Male_240122Mouse1_Striatum_EXP240529_TSO_joint5mC_plate90.TCGTCTGA	P540_Male_Striatum_TSO_joint5mC_plate90	P540_Male_240122Mouse1_Striatum_EXP240529_TSO_joint5mC_plate90	P540_Male_Striatum_TSO_plate90.TCGTCTGA	mm10	TSO-joint-RNA	mC	Striatum	Striatum	240627	non-spatial	P540	7277450	7268092	0.01	0.17	0.4005	0.3357	4966667	0.6833	0.0778	0.0011	0.4254	212.755	0.2234	85480	48596	0.0721	1854943	0.8364	0.0234	0.0293	100026	0.9884	201568	0.0076	*	*	4495999	302129	0.9052	0.0608	0.0699	0.0043	114046	0.991	0.9764	0.9751	101548	0.9885	204304	0.0203	1651	0.997	1	CNU-LGE GABA	STR D2 Gaba	Inh	Neuron
P540_Male_240122Mouse1_Striatum_EXP240529_TSO_joint5mC_plate90.TCTACGCA	P540_Male_Striatum_TSO_joint5mC_plate90	P540_Male_240122Mouse1_Striatum_EXP240529_TSO_joint5mC_plate90	P540_Male_Striatum_TSO_plate90.TCTACGCA	mm10	TSO-joint-RNA	mC	Striatum	Striatum	240627	non-spatial	P540	8804580	8793358	0.01	0.16	0.4846	0.4107	5779437	0.6572	0.0915	0.0005	0.4138	226.428	0.262	97940	54520	0.084	2198305	0.8762	0.0385	0.0467	119060	0.9888	248834	0.0071	*	*	5076048	475412	0.8782	0.0822	0.0809	0.0063	168190	0.9921	0.9809	0.979	121480	0.9888	254391	0.0294	1705	0.9977	1	CNU-HYa GABA	ACB-BST-FS D1 Gaba	Inh	Neuron
P540_Male_240122Mouse1_Striatum_EXP240529_TSO_joint5mC_plate90.TCTAGGAG	P540_Male_Striatum_TSO_joint5mC_plate90	P540_Male_240122Mouse1_Striatum_EXP240529_TSO_joint5mC_plate90	P540_Male_Striatum_TSO_plate90.TCTAGGAG	mm10	TSO-joint-RNA	mC	Striatum	Striatum	240627	non-spatial	P540	7582802	7572904	0.01	0.17	0.4173	0.3481	5095065	0.6728	0.0786	0.001	0.4343	209.972	0.2277	96788	54858	0.0734	1899285	0.8398	0.0215	0.0273	108258	0.99	228350	0.0086	*	*	4697949	234272	0.922	0.0459	0.0713	0.0036	95859	0.9895	0.9668	0.9663	109674	0.99	232693	0.0266	2053	0.9971	1	CNU-LGE GABA	STR D2 Gaba	Inh	Neuron
P540_Male_240122Mouse1_Striatum_EXP240529_TSO_joint5mC_plate90.TGCGTAAC	P540_Male_Striatum_TSO_joint5mC_plate90	P540_Male_240122Mouse1_Striatum_EXP240529_TSO_joint5mC_plate90	P540_Male_Striatum_TSO_plate90.TGCGTAAC	mm10	TSO-joint-RNA	mC	Striatum	Striatum	240627	non-spatial	P540	6501850	6493030	0.01	0.17	0.3578	0.2975	4262743	0.6565	0.0665	0.0004	0.4399	202.231	0.1888	76740	41130	0.0626	1604189	0.8092	0.0114	0.0134	81242	0.9897	170479	0.0087	*	*	4046075	69650	0.9491	0.0163	0.0612	0.0014	32712	0.9775	0.9325	0.9371	82963	0.9899	174623	0.0314	2128	0.9934	1	OPC-Oligo	Oligo NN	Non	Non_neuron
P540_Male_240122Mouse1_Striatum_EXP240529_TSO_joint5mC_plate90.TGGAAGCA	P540_Male_Striatum_TSO_joint5mC_plate90	P540_Male_240122Mouse1_Striatum_EXP240529_TSO_joint5mC_plate90	P540_Male_Striatum_TSO_plate90.TGGAAGCA	mm10	TSO-joint-RNA	mC	Striatum	Striatum	240627	non-spatial	P540	5929354	5921362	0.01	0.17	0.3263	0.272	3917728	0.6616	0.0617	0.0002	0.4175	208.542	0.1748	76128	44066	0.0565	1442628	0.8341	0.0183	0.0236	88227	0.9898	175485	0.0079	*	*	3519418	260761	0.8983	0.0665	0.0549	0.0036	94842	0.9899	0.9769	0.9757	89471	0.9898	178457	0.0232	2629	0.9962	1	CNU-LGE GABA	STR D2 Gaba	Inh	Neuron
P540_Male_240122Mouse1_Striatum_EXP240529_TSO_joint5mC_plate90.TGGTGAAG	P540_Male_Striatum_TSO_joint5mC_plate90	P540_Male_240122Mouse1_Striatum_EXP240529_TSO_joint5mC_plate90	P540_Male_Striatum_TSO_plate90.TGGTGAAG	mm10	TSO-joint-RNA	mC	Striatum	Striatum	240627	non-spatial	P540	11756380	11740422	0.01	0.18	0.647	0.5356	8111120	0.6908	0.1217	0.0005	0.4248	206.48	0.3613	141660	76146	0.1146	3026798	0.8368	0.0235	0.0292	137859	0.9895	320308	0.0096	*	*	7414357	420484	0.914	0.0518	0.1104	0.0057	152527	0.9885	0.967	0.9673	139989	0.9895	327111	0.0293	2160	0.9981	1	CNU-LGE GABA	STR D2 Gaba	Inh	Neuron
P540_Male_240122Mouse1_Striatum_EXP240529_TSO_joint5mC_plate90.TTACCGAC	P540_Male_Striatum_TSO_joint5mC_plate90	P540_Male_240122Mouse1_Striatum_EXP240529_TSO_joint5mC_plate90	P540_Male_Striatum_TSO_plate90.TTACCGAC	mm10	TSO-joint-RNA	mC	Striatum	Striatum	240627	non-spatial	P540	6890296	6880988	0.01	0.17	0.3792	0.3175	4684312	0.6807	0.0732	0.0009	0.4247	215.537	0.2108	101800	56012	0.0681	1770522	0.8469	0.0178	0.0226	112430	0.988	242860	0.0073	*	*	4218688	324742	0.9005	0.0693	0.0655	0.0045	117819	0.9908	0.9775	0.9767	114369	0.988	246760	0.023	1869	0.9968	1	CNU-LGE GABA	STR D2 Gaba	Inh	Neuron
P540_Male_240122Mouse1_Striatum_EXP240529_TSO_joint5mC_plate90.TTACGTGC	P540_Male_Striatum_TSO_joint5mC_plate90	P540_Male_240122Mouse1_Striatum_EXP240529_TSO_joint5mC_plate90	P540_Male_Striatum_TSO_plate90.TTACGTGC	mm10	TSO-joint-RNA	mC	Striatum	Striatum	240627	non-spatial	P540	7633354	7622990	0.01	0.17	0.4201	0.3487	5037831	0.6608	0.0771	0.0006	0.4188	207.875	0.2231	84514	51698	0.0705	1815604	0.8367	0.0247	0.0306	101832	0.9901	192273	0.0089	*	*	4482092	375495	0.8896	0.0745	0.0682	0.0057	147499	0.9896	0.9749	0.9744	104540	0.9901	198813	0.0422	2069	0.9961	1	CNU-LGE GABA	STR D2 Gaba	Inh	Neuron
P540_Male_240122Mouse1_Striatum_EXP240529_TSO_joint5mC_plate90.TTCCAGGT	P540_Male_Striatum_TSO_joint5mC_plate90	P540_Male_240122Mouse1_Striatum_EXP240529_TSO_joint5mC_plate90	P540_Male_Striatum_TSO_plate90.TTCCAGGT	mm10	TSO-joint-RNA	mC	Striatum	Striatum	240627	non-spatial	P540	8715158	8703548	0.01	0.17	0.4796	0.4	5870283	0.6744	0.0896	0.0005	0.4316	210.855	0.263	100960	60204	0.0841	2184713	0.8315	0.0176	0.0222	118148	0.9891	234963	0.0082	*	*	5351280	304520	0.9115	0.0518	0.081	0.0044	113877	0.9892	0.9713	0.9707	120109	0.9892	239913	0.0294	2043	0.9961	1	CNU-LGE GABA	STR D2 Gaba	Inh	Neuron
P540_Male_240122Mouse1_Striatum_EXP240529_TSO_joint5mC_plate90.TTGCGAGA	P540_Male_Striatum_TSO_joint5mC_plate90	P540_Male_240122Mouse1_Striatum_EXP240529_TSO_joint5mC_plate90	P540_Male_Striatum_TSO_plate90.TTGCGAGA	mm10	TSO-joint-RNA	mC	Striatum	Striatum	240627	non-spatial	P540	7955542	7944804	0.01	0.17	0.4378	0.3669	5357021	0.6742	0.0848	0.0008	0.4212	214.833	0.2407	81342	49916	0.0785	2024979	0.8335	0.0197	0.0253	103728	0.9886	196922	0.0085	*	*	4848494	321177	0.905	0.0599	0.0763	0.0045	122331	0.9908	0.975	0.9736	105073	0.9887	200100	0.0235	1534	0.9948	1	CNU-LGE GABA	STR D2 Gaba	Inh	Neuron

### Sheet: Aged_QC_hmC
SampleID	Plate_ID	Sample_ID_without_barcode	Unique_ID	Species	Datatype	Library	Region	Brain.Region	Batch	spatial_type	Age	Total_reads	Clean_reads	Filter_reads_r	Filter_base_r	raw_depth	clean_depth	Aligned_Reads	Align_rate	COVERAGE	chrM_readsN	Dup_rate	Mean_Insertion_size	Depth_after_align	lambda_aligned	fullpuc19_aligned	dna_CpG_Cov	dna_CGn	dna_mCG_R	dna_mCHG_R	dna_mCHH_R	fullpuc19_CGn_after	fullpuc19_mCG_R_after	lambda_CGn_after	lambda_mCG_R_after	cla1_CGn_after	cla1_mCG_R_after	dna_reads_num	rna_reads_num	dna_reads_ratio	rna_reads_ratio	dna_reads_coverage	rna_CpG_Cov	rna_CGn	rna_mCG_R	rna_mCHG_R	rna_mCHH_R	fullpuc19_CGn_pre	fullpuc19_mCG_R_pre	lambda_CGn_pre	lambda_mCG_R_pre	cla1_CGn_pre	cla1_mCG_R_pre	QC	class_label	subclass_label	three_class_label	Neuron_non_neuron
P540_Male_231225Mouse1_Olfactory_EXP231229_TSO_joint5hmC_plate1.AACCAGAG	P540_Male_Olfactory_TSO_joint5hmC_plate1	P540_Male_231225Mouse1_Olfactory_EXP231229_TSO_joint5hmC_plate1	P540_Male_Olfactory_TSO_plate1.AACCAGAG	mm10	TSO-joint-RNA	hmC	Olfactory	Olfactory	240202	non-spatial	P540	5496152	5486624	0.01	0.29	0.3025	0.2158	3987401	0.7267	0.0507	0.0011	0.4263	141.246	0.1548	96402	69244	0.0485	1190150	0.0962	0.0049	0.0054	84039	0.0137	159363	0.0058	*	*	3798895	117683	0.9527	0.0295	0.0458	0.0015	36841	0.9577	0.961	0.9577	84644	0.0198	160671	0.0122	7832	0.995	1	OPC-Oligo	OPC NN	Non	Non_neuron
P540_Male_231225Mouse1_Olfactory_EXP231229_TSO_joint5hmC_plate1.AAGACACC	P540_Male_Olfactory_TSO_joint5hmC_plate1	P540_Male_231225Mouse1_Olfactory_EXP231229_TSO_joint5hmC_plate1	P540_Male_Olfactory_TSO_plate1.AAGACACC	mm10	TSO-joint-RNA	hmC	Olfactory	Olfactory	240202	non-spatial	P540	4541846	4533868	0.01	0.28	0.25	0.1821	3201372	0.7061	0.043	0.0004	0.4238	151.904	0.127	89368	66170	0.0411	1004096	0.2081	0.0059	0.0063	81932	0.0145	153635	0.006	*	*	3013126	120118	0.9411	0.0375	0.0387	0.0015	36885	0.958	0.9621	0.9588	82598	0.0217	155281	0.0146	7766	0.9947	1	OB-IMN GABA	OB-in Frmd7 Gaba	Inh	Neuron
P540_Male_231225Mouse1_Olfactory_EXP231229_TSO_joint5hmC_plate1.AAGACCGT	P540_Male_Olfactory_TSO_joint5hmC_plate1	P540_Male_231225Mouse1_Olfactory_EXP231229_TSO_joint5hmC_plate1	P540_Male_Olfactory_TSO_plate1.AAGACCGT	mm10	TSO-joint-RNA	hmC	Olfactory	Olfactory	240202	non-spatial	P540	6202616	6192174	0.01	0.29	0.3414	0.2426	4641068	0.7495	0.057	0.0008	0.4172	137.053	0.1796	100642	76016	0.054	1335279	0.2058	0.0056	0.006	93407	0.013	167841	0.0053	*	*	4302318	273487	0.927	0.0589	0.0506	0.0029	73179	0.9685	0.9739	0.9705	94139	0.0207	169628	0.0142	7965	0.9956	1	OB-CR Glut	OB Eomes Ms4a15 Glut	Exc	Neuron
P540_Male_231225Mouse1_Olfactory_EXP231229_TSO_joint5hmC_plate1.AGACCTTG	P540_Male_Olfactory_TSO_joint5hmC_plate1	P540_Male_231225Mouse1_Olfactory_EXP231229_TSO_joint5hmC_plate1	P540_Male_Olfactory_TSO_plate1.AGACCTTG	mm10	TSO-joint-RNA	hmC	Olfactory	Olfactory	240202	non-spatial	P540	5342854	5334122	0.01	0.29	0.294	0.21	3826878	0.7174	0.0473	0.0011	0.4241	138.138	0.1487	102378	72814	0.046	1138702	0.1378	0.0053	0.0057	90711	0.0141	168680	0.0059	*	*	3624290	124905	0.947	0.0326	0.0427	0.0017	40493	0.961	0.9657	0.9612	91426	0.0207	170323	0.0142	7889	0.9951	1	Astro-Epen	Astro-TE NN	Non	Non_neuron
P540_Male_231225Mouse1_Olfactory_EXP231229_TSO_joint5hmC_plate1.AGACGCTA	P540_Male_Olfactory_TSO_joint5hmC_plate1	P540_Male_231225Mouse1_Olfactory_EXP231229_TSO_joint5hmC_plate1	P540_Male_Olfactory_TSO_plate1.AGACGCTA	mm10	TSO-joint-RNA	hmC	Olfactory	Olfactory	240202	non-spatial	P540	13161156	13141394	0.01	0.27	0.7243	0.5288	9723592	0.7399	0.1139	0.0003	0.4439	142.027	0.3844	114764	84680	0.1093	2828418	0.1609	0.0043	0.0049	100646	0.0121	184979	0.0051	*	*	9271052	264951	0.9534	0.0272	0.1037	0.0035	83450	0.9591	0.9681	0.9612	101595	0.0215	187077	0.015	7717	0.9957	1	OB-IMN GABA	OB-in Frmd7 Gaba	Inh	Neuron
P540_Male_231225Mouse1_Olfactory_EXP231229_TSO_joint5hmC_plate1.AGCCTATC	P540_Male_Olfactory_TSO_joint5hmC_plate1	P540_Male_231225Mouse1_Olfactory_EXP231229_TSO_joint5hmC_plate1	P540_Male_Olfactory_TSO_plate1.AGCCTATC	mm10	TSO-joint-RNA	hmC	Olfactory	Olfactory	240202	non-spatial	P540	13573288	13553788	0.01	0.26	0.747	0.5546	10043652	0.741	0.1235	0.0001	0.428	147.101	0.4039	95030	74614	0.1179	3065803	0.1988	0.0045	0.0051	98208	0.0111	163300	0.0049	*	*	9551378	283780	0.9509	0.0282	0.1126	0.0039	94463	0.9637	0.9716	0.9639	99438	0.0239	166003	0.0198	6825	0.996	1	OB-IMN GABA	OB-in Frmd7 Gaba	Inh	Neuron
P540_Male_231225Mouse1_Olfactory_EXP231229_TSO_joint5hmC_plate1.AGCGAGAT	P540_Male_Olfactory_TSO_joint5hmC_plate1	P540_Male_231225Mouse1_Olfactory_EXP231229_TSO_joint5hmC_plate1	P540_Male_Olfactory_TSO_plate1.AGCGAGAT	mm10	TSO-joint-RNA	hmC	Olfactory	Olfactory	240202	non-spatial	P540	5340892	5332226	0.01	0.29	0.2939	0.2094	3919748	0.7351	0.049	0	0.4215	140.874	0.1522	103524	73134	0.0466	1145719	0.2929	0.0069	0.0074	91991	0.0142	173848	0.0056	*	*	3669169	185446	0.936	0.0473	0.0438	0.002	50447	0.9688	0.9684	0.9651	92664	0.0208	175788	0.0148	7313	0.9955	1	OB-CR Glut	OB Eomes Ms4a15 Glut	Exc	Neuron
P540_Male_231225Mouse1_Olfactory_EXP231229_TSO_joint5hmC_plate1.AGCTAAGC	P540_Male_Olfactory_TSO_joint5hmC_plate1	P540_Male_231225Mouse1_Olfactory_EXP231229_TSO_joint5hmC_plate1	P540_Male_Olfactory_TSO_plate1.AGCTAAGC	mm10	TSO-joint-RNA	hmC	Olfactory	Olfactory	240202	non-spatial	P540	21850682	21816284	0.01	0.25	1.2026	0.9067	16303153	0.7472	0.1936	0.0002	0.4312	151.796	0.6665	125972	91906	0.1847	5043814	0.1842	0.005	0.0056	117474	0.0127	216173	0.006	*	*	15443412	514357	0.9472	0.0315	0.177	0.0077	185001	0.9625	0.9715	0.9635	119466	0.0296	220164	0.024	7624	0.9966	1	OB-IMN GABA	OB-in Frmd7 Gaba	Inh	Neuron
P540_Male_231225Mouse1_Olfactory_EXP231229_TSO_joint5hmC_plate1.AGCTACCA	P540_Male_Olfactory_TSO_joint5hmC_plate1	P540_Male_231225Mouse1_Olfactory_EXP231229_TSO_joint5hmC_plate1	P540_Male_Olfactory_TSO_plate1.AGCTACCA	mm10	TSO-joint-RNA	hmC	Olfactory	Olfactory	240202	non-spatial	P540	4587208	4579136	0.01	0.29	0.2525	0.1817	3315232	0.7239	0.0424	0.0003	0.4305	143.532	0.1297	92258	65830	0.0415	1016688	0.2446	0.0067	0.0073	85703	0.0141	157149	0.0067	*	*	3171427	84976	0.9566	0.0256	0.0385	0.0011	26847	0.9505	0.9531	0.9495	86295	0.0218	158911	0.0162	7298	0.9945	1	OB-IMN GABA	OB-in Frmd7 Gaba	Inh	Neuron
P540_Male_231225Mouse1_Olfactory_EXP231229_TSO_joint5hmC_plate1.AGGAACAC	P540_Male_Olfactory_TSO_joint5hmC_plate1	P540_Male_231225Mouse1_Olfactory_EXP231229_TSO_joint5hmC_plate1	P540_Male_Olfactory_TSO_plate1.AGGAACAC	mm10	TSO-joint-RNA	hmC	Olfactory	Olfactory	240202	non-spatial	P540	12307966	12288574	0.01	0.27	0.6774	0.4969	9068827	0.7379	0.1105	0.0002	0.4263	143.85	0.3596	113042	87304	0.1056	2718872	0.2261	0.005	0.0055	104965	0.0126	188175	0.0055	*	*	8548158	352177	0.9425	0.0388	0.0998	0.0044	109078	0.968	0.9734	0.9669	106258	0.0253	191131	0.0196	7660	0.996	1	OB-IMN GABA	OB-in Frmd7 Gaba	Inh	Neuron
P540_Male_231225Mouse1_Olfactory_EXP231229_TSO_joint5hmC_plate1.AGGATAGC	P540_Male_Olfactory_TSO_joint5hmC_plate1	P540_Male_231225Mouse1_Olfactory_EXP231229_TSO_joint5hmC_plate1	P540_Male_Olfactory_TSO_plate1.AGGATAGC	mm10	TSO-joint-RNA	hmC	Olfactory	Olfactory	240202	non-spatial	P540	7055114	7043486	0.01	0.29	0.3883	0.2782	5219547	0.741	0.0645	0.0003	0.4259	139.47	0.203	100766	72930	0.063	1571277	0.2009	0.0055	0.0058	90657	0.0129	169813	0.0059	*	*	4962254	162550	0.9507	0.0311	0.0584	0.002	48811	0.9608	0.9649	0.9618	91293	0.0188	171388	0.0138	7689	0.9974	1	OB-IMN GABA	OB-in Frmd7 Gaba	Inh	Neuron
P540_Male_231225Mouse1_Olfactory_EXP231229_TSO_joint5hmC_plate1.AGTGACCT	P540_Male_Olfactory_TSO_joint5hmC_plate1	P540_Male_231225Mouse1_Olfactory_EXP231229_TSO_joint5hmC_plate1	P540_Male_Olfactory_TSO_plate1.AGTGACCT	mm10	TSO-joint-RNA	hmC	Olfactory	Olfactory	240202	non-spatial	P540	6357750	6347960	0.01	0.28	0.3499	0.2523	4714837	0.7427	0.059	0.0005	0.4225	140.658	0.1848	92660	67130	0.0559	1384983	0.201	0.0052	0.0056	86298	0.0121	156557	0.0057	*	*	4436587	196863	0.9409	0.0417	0.0529	0.0025	60177	0.9658	0.9723	0.9667	86890	0.0193	158462	0.0155	7351	0.995	1	OB-IMN GABA	OB-in Frmd7 Gaba	Inh	Neuron
P540_Male_231225Mouse1_Olfactory_EXP231229_TSO_joint5hmC_plate1.ATAACGCC	P540_Male_Olfactory_TSO_joint5hmC_plate1	P540_Male_231225Mouse1_Olfactory_EXP231229_TSO_joint5hmC_plate1	P540_Male_Olfactory_TSO_plate1.ATAACGCC	mm10	TSO-joint-RNA	hmC	Olfactory	Olfactory	240202	non-spatial	P540	4556512	4548976	0.01	0.29	0.2508	0.1796	3315091	0.7287	0.0431	0.001	0.4324	145.529	0.1296	97092	71758	0.0417	1019004	0.3182	0.007	0.0077	84907	0.0142	163390	0.0063	*	*	3178043	81496	0.9586	0.0245	0.0391	0.0012	27564	0.9537	0.955	0.9526	85608	0.0217	165005	0.0143	7429	0.9958	1	IT-ET Glut	L2/3 IT CTX Glut	Exc	Neuron
P540_Male_231225Mouse1_Olfactory_EXP231229_TSO_joint5hmC_plate1.ATCTGACC	P540_Male_Olfactory_TSO_joint5hmC_plate1	P540_Male_231225Mouse1_Olfactory_EXP231229_TSO_joint5hmC_plate1	P540_Male_Olfactory_TSO_plate1.ATCTGACC	mm10	TSO-joint-RNA	hmC	Olfactory	Olfactory	240202	non-spatial	P540	6590334	6580064	0.01	0.28	0.3627	0.2615	4801186	0.7296	0.0602	0.0007	0.4267	141.612	0.1878	100310	73926	0.058	1436122	0.2096	0.0058	0.0063	87765	0.0127	165118	0.0066	*	*	4535746	176601	0.9447	0.0367	0.0542	0.0022	52605	0.9638	0.9671	0.9624	88512	0.0206	167031	0.0163	7470	0.9928	1	OB-IMN GABA	OB-in Frmd7 Gaba	Inh	Neuron
P540_Male_231225Mouse1_Olfactory_EXP231229_TSO_joint5hmC_plate1.CAACACAG	P540_Male_Olfactory_TSO_joint5hmC_plate1	P540_Male_231225Mouse1_Olfactory_EXP231229_TSO_joint5hmC_plate1	P540_Male_Olfactory_TSO_plate1.CAACACAG	mm10	TSO-joint-RNA	hmC	Olfactory	Olfactory	240202	non-spatial	P540	6148860	6139228	0.01	0.27	0.3384	0.247	4349751	0.7085	0.0563	0.0015	0.4259	146.686	0.1718	104346	75606	0.0543	1342034	0.184	0.0053	0.0058	92809	0.012	176809	0.0058	*	*	4121494	134270	0.9475	0.0308	0.0508	0.0019	45048	0.9606	0.965	0.9596	93815	0.0227	179188	0.0171	7542	0.9954	1	OB-IMN GABA	OB-out Frmd7 Gaba	Inh	Neuron
P540_Male_231225Mouse1_Olfactory_EXP231229_TSO_joint5hmC_plate1.CAACTCCA	P540_Male_Olfactory_TSO_joint5hmC_plate1	P540_Male_231225Mouse1_Olfactory_EXP231229_TSO_joint5hmC_plate1	P540_Male_Olfactory_TSO_plate1.CAACTCCA	mm10	TSO-joint-RNA	hmC	Olfactory	Olfactory	240202	non-spatial	P540	18128620	18101644	0.01	0.26	0.9977	0.7465	13559143	0.749	0.1646	0.0004	0.4328	150.703	0.5503	124692	91052	0.1595	4269453	0.1524	0.0046	0.0052	113820	0.0122	216515	0.0053	*	*	12977416	319451	0.957	0.0235	0.1511	0.0047	112614	0.9555	0.9643	0.9571	115000	0.0224	219289	0.017	7169	0.9944	1	OB-IMN GABA	OB-out Frmd7 Gaba	Inh	Neuron
P540_Male_231225Mouse1_Olfactory_EXP231229_TSO_joint5hmC_plate1.CAAGGTAC	P540_Male_Olfactory_TSO_joint5hmC_plate1	P540_Male_231225Mouse1_Olfactory_EXP231229_TSO_joint5hmC_plate1	P540_Male_Olfactory_TSO_plate1.CAAGGTAC	mm10	TSO-joint-RNA	hmC	Olfactory	Olfactory	240202	non-spatial	P540	6782766	6771930	0.01	0.28	0.3733	0.2708	4922352	0.7268	0.0642	0.0011	0.4155	144.239	0.1942	106544	77896	0.0616	1528422	0.1525	0.005	0.0054	97139	0.0121	178428	0.0063	*	*	4670525	155110	0.9488	0.0315	0.058	0.0022	52816	0.9592	0.9651	0.9611	97974	0.021	180907	0.0181	7449	0.9957	1	Astro-Epen	Astro-TE NN	Non	Non_neuron
P540_Male_231225Mouse1_Olfactory_EXP231229_TSO_joint5hmC_plate1.CAATAGCC	P540_Male_Olfactory_TSO_joint5hmC_plate1	P540_Male_231225Mouse1_Olfactory_EXP231229_TSO_joint5hmC_plate1	P540_Male_Olfactory_TSO_plate1.CAATAGCC	mm10	TSO-joint-RNA	hmC	Olfactory	Olfactory	240202	non-spatial	P540	4322486	4314874	0.01	0.29	0.2379	0.1707	3095758	0.7174	0.0406	0.0003	0.4266	145.937	0.1212	85052	62156	0.0392	955244	0.1949	0.0055	0.0058	76370	0.0132	144058	0.0059	*	*	2943542	93904	0.9508	0.0303	0.0367	0.0012	29049	0.9565	0.9592	0.9563	77036	0.0208	145424	0.013	7549	0.9934	1	OB-IMN GABA	OB-in Frmd7 Gaba	Inh	Neuron
P540_Male_231225Mouse1_Olfactory_EXP231229_TSO_joint5hmC_plate1.CAATGCGA	P540_Male_Olfactory_TSO_joint5hmC_plate1	P540_Male_231225Mouse1_Olfactory_EXP231229_TSO_joint5hmC_plate1	P540_Male_Olfactory_TSO_plate1.CAATGCGA	mm10	TSO-joint-RNA	hmC	Olfactory	Olfactory	240202	non-spatial	P540	7359228	7346610	0.01	0.28	0.405	0.2955	5266334	0.7168	0.0673	0.0003	0.419	147.468	0.2091	116170	107914	0.0642	1616505	0.1849	0.0047	0.0052	119003	0.0134	204055	0.0055	*	*	4944037	207695	0.9388	0.0394	0.0606	0.0026	63823	0.9698	0.9759	0.9701	120286	0.0237	207158	0.0197	7224	0.9943	1	OB-IMN GABA	OB-in Frmd7 Gaba	Inh	Neuron
P540_Male_231225Mouse1_Olfactory_EXP231229_TSO_joint5hmC_plate1.CACAGACT	P540_Male_Olfactory_TSO_joint5hmC_plate1	P540_Male_231225Mouse1_Olfactory_EXP231229_TSO_joint5hmC_plate1	P540_Male_Olfactory_TSO_plate1.CACAGACT	mm10	TSO-joint-RNA	hmC	Olfactory	Olfactory	240202	non-spatial	P540	10869824	10853110	0.01	0.28	0.5982	0.436	7981813	0.7354	0.0988	0.0005	0.4401	145.369	0.3151	107922	77054	0.0962	2447936	0.1654	0.0044	0.0049	91723	0.0123	177611	0.0059	*	*	7725286	99792	0.9678	0.0125	0.0907	0.0018	41885	0.9401	0.9485	0.9431	92489	0.0199	179371	0.0147	7282	0.9956	1	NA	NA	NA	NA
P540_Male_231225Mouse1_Olfactory_EXP231229_TSO_joint5hmC_plate1.CACGCAAT	P540_Male_Olfactory_TSO_joint5hmC_plate1	P540_Male_231225Mouse1_Olfactory_EXP231229_TSO_joint5hmC_plate1	P540_Male_Olfactory_TSO_plate1.CACGCAAT	mm10	TSO-joint-RNA	hmC	Olfactory	Olfactory	240202	non-spatial	P540	7180972	7168484	0.01	0.28	0.3952	0.2862	5206271	0.7262	0.0659	0.0005	0.4031	144.748	0.2051	133036	98050	0.061	1515586	0.2755	0.0064	0.0069	118004	0.013	228212	0.0066	*	*	4679584	432354	0.8988	0.083	0.058	0.0046	120319	0.9792	0.981	0.9765	119125	0.022	231069	0.0172	7483	0.9941	1	OB-IMN GABA	OB-out Frmd7 Gaba	Inh	Neuron
P540_Male_231225Mouse1_Olfactory_EXP231229_TSO_joint5hmC_plate1.CAGCATAC	P540_Male_Olfactory_TSO_joint5hmC_plate1	P540_Male_231225Mouse1_Olfactory_EXP231229_TSO_joint5hmC_plate1	P540_Male_Olfactory_TSO_plate1.CAGCATAC	mm10	TSO-joint-RNA	hmC	Olfactory	Olfactory	240202	non-spatial	P540	5414692	5406452	0.01	0.28	0.298	0.2168	3872271	0.7162	0.0503	0.0002	0.4325	146.361	0.1531	91666	68108	0.0489	1208559	0.1105	0.0048	0.0052	86544	0.0135	152937	0.0054	*	*	3739419	54395	0.9656	0.014	0.046	0.0009	21828	0.9341	0.945	0.9395	87368	0.0227	154997	0.0176	7346	0.9959	1	NA	NA	NA	NA
P540_Male_231225Mouse1_Olfactory_EXP231229_TSO_joint5hmC_plate1.CAGGTTCA	P540_Male_Olfactory_TSO_joint5hmC_plate1	P540_Male_231225Mouse1_Olfactory_EXP231229_TSO_joint5hmC_plate1	P540_Male_Olfactory_TSO_plate1.CAGGTTCA	mm10	TSO-joint-RNA	hmC	Olfactory	Olfactory	240202	non-spatial	P540	14718138	14695368	0.01	0.26	0.81	0.605	11103726	0.7555	0.1366	0.0002	0.4099	150.79	0.4513	125670	94892	0.1282	3372048	0.2245	0.0056	0.0062	122046	0.0122	220001	0.0052	*	*	10108243	790870	0.9103	0.0712	0.1223	0.0084	223836	0.9809	0.9843	0.9798	123486	0.0239	223089	0.0183	7875	0.9938	1	CTX-CGE GABA	Sncg Gaba	Inh	Neuron
P540_Male_231225Mouse1_Olfactory_EXP231229_TSO_joint5hmC_plate1.CAGTGCTT	P540_Male_Olfactory_TSO_joint5hmC_plate1	P540_Male_231225Mouse1_Olfactory_EXP231229_TSO_joint5hmC_plate1	P540_Male_Olfactory_TSO_plate1.CAGTGCTT	mm10	TSO-joint-RNA	hmC	Olfactory	Olfactory	240202	non-spatial	P540	6671346	6659214	0.01	0.3	0.3672	0.2586	4907296	0.7369	0.059	0.0004	0.3899	134.76	0.1883	112416	83654	0.0539	1331836	0.2662	0.0065	0.007	96627	0.0141	184739	0.0058	*	*	4256815	568538	0.8674	0.1158	0.0507	0.0053	140338	0.981	0.9841	0.9809	97536	0.0225	187026	0.0162	7475	0.9929	1	OB-CR Glut	OB Eomes Ms4a15 Glut	Exc	Neuron
P540_Male_231225Mouse1_Olfactory_EXP231229_TSO_joint5hmC_plate1.CATGAGCA	P540_Male_Olfactory_TSO_joint5hmC_plate1	P540_Male_231225Mouse1_Olfactory_EXP231229_TSO_joint5hmC_plate1	P540_Male_Olfactory_TSO_plate1.CATGAGCA	mm10	TSO-joint-RNA	hmC	Olfactory	Olfactory	240202	non-spatial	P540	5951312	5941902	0.01	0.29	0.3275	0.235	4226653	0.7113	0.0533	0.0011	0.4276	142.358	0.1651	111454	86642	0.0509	1258768	0.146	0.0052	0.0056	100776	0.0142	182833	0.0064	*	*	4012388	125858	0.9493	0.0297	0.0482	0.0017	40696	0.9569	0.961	0.9577	101484	0.0203	184391	0.0129	7931	0.9967	1	Astro-Epen	Astro-TE NN	Non	Non_neuron
P540_Male_231225Mouse1_Olfactory_EXP231229_TSO_joint5hmC_plate1.CCAAGGTT	P540_Male_Olfactory_TSO_joint5hmC_plate1	P540_Male_231225Mouse1_Olfactory_EXP231229_TSO_joint5hmC_plate1	P540_Male_Olfactory_TSO_plate1.CCAAGGTT	mm10	TSO-joint-RNA	hmC	Olfactory	Olfactory	240202	non-spatial	P540	10493250	10476380	0.01	0.27	0.5775	0.4231	7810908	0.7455	0.0978	0.0002	0.4324	146.16	0.3109	102234	75946	0.095	2418101	0.1844	0.0052	0.0057	94492	0.0144	173037	0.006	*	*	7506719	154283	0.961	0.0197	0.0895	0.0022	52985	0.947	0.9535	0.9493	95233	0.0219	175167	0.0162	7442	0.9921	1	OB-IMN GABA	OB-in Frmd7 Gaba	Inh	Neuron
P540_Male_231225Mouse1_Olfactory_EXP231229_TSO_joint5hmC_plate1.CCACAACA	P540_Male_Olfactory_TSO_joint5hmC_plate1	P540_Male_231225Mouse1_Olfactory_EXP231229_TSO_joint5hmC_plate1	P540_Male_Olfactory_TSO_plate1.CCACAACA	mm10	TSO-joint-RNA	hmC	Olfactory	Olfactory	240202	non-spatial	P540	4978352	4970660	0.01	0.26	0.274	0.204	3433974	0.6908	0.0465	0.0002	0.4286	157.234	0.1392	123874	97968	0.0453	1124868	0.1312	0.0047	0.0052	117752	0.0121	222123	0.0054	*	*	3264434	89308	0.9506	0.026	0.0422	0.0014	33980	0.9571	0.9663	0.9588	119580	0.0271	226785	0.0251	6783	0.9951	1	OPC-Oligo	Oligo NN	Non	Non_neuron
P540_Male_231225Mouse1_Olfactory_EXP231229_TSO_joint5hmC_plate1.CCAGTATC	P540_Male_Olfactory_TSO_joint5hmC_plate1	P540_Male_231225Mouse1_Olfactory_EXP231229_TSO_joint5hmC_plate1	P540_Male_Olfactory_TSO_plate1.CCAGTATC	mm10	TSO-joint-RNA	hmC	Olfactory	Olfactory	240202	non-spatial	P540	827206	825364	0.01	0.32	0.0455	0.031	458730	0.5557	0.006	0.0004	0.3188	134.084	0.0175	80204	53442	0.0052	124784	0.1991	0.0059	0.0063	71192	0.0131	135214	0.0061	*	*	362343	86425	0.7898	0.1884	0.0048	0.0008	20486	0.9811	0.9868	0.9846	71685	0.0202	136929	0.0166	7695	0.9947	1	OB-IMN GABA	OB-out Frmd7 Gaba	Inh	Neuron
P540_Male_231225Mouse1_Olfactory_EXP231229_TSO_joint5hmC_plate1.CCAGTTGA	P540_Male_Olfactory_TSO_joint5hmC_plate1	P540_Male_231225Mouse1_Olfactory_EXP231229_TSO_joint5hmC_plate1	P540_Male_Olfactory_TSO_plate1.CCAGTTGA	mm10	TSO-joint-RNA	hmC	Olfactory	Olfactory	240202	non-spatial	P540	4791788	4783696	0.01	0.29	0.2637	0.1897	3483753	0.7282	0.0448	0.0001	0.4291	144.578	0.1365	88548	60988	0.0438	1074495	0.2083	0.0061	0.0065	78958	0.0134	151156	0.0065	*	*	3333039	86094	0.9567	0.0247	0.0407	0.0011	27025	0.948	0.9472	0.9453	79488	0.0193	152802	0.0153	7368	0.9972	1	OB-IMN GABA	OB-in Frmd7 Gaba	Inh	Neuron
P540_Male_231225Mouse1_Olfactory_EXP231229_TSO_joint5hmC_plate1.CCGCTTAA	P540_Male_Olfactory_TSO_joint5hmC_plate1	P540_Male_231225Mouse1_Olfactory_EXP231229_TSO_joint5hmC_plate1	P540_Male_Olfactory_TSO_plate1.CCGCTTAA	mm10	TSO-joint-RNA	hmC	Olfactory	Olfactory	240202	non-spatial	P540	7812336	7800632	0.01	0.29	0.43	0.3088	5618895	0.7203	0.0681	0.0007	0.4255	139.526	0.2187	116498	84838	0.0644	1608281	0.2338	0.0056	0.0062	102794	0.0126	193131	0.0061	*	*	5242798	260944	0.933	0.0464	0.061	0.003	76260	0.9696	0.9725	0.9681	103809	0.0217	195024	0.0141	7363	0.9944	1	OB-IMN GABA	OB-out Frmd7 Gaba	Inh	Neuron
P540_Male_231225Mouse1_Olfactory_EXP231229_TSO_joint5hmC_plate1.CCTTCCAT	P540_Male_Olfactory_TSO_joint5hmC_plate1	P540_Male_231225Mouse1_Olfactory_EXP231229_TSO_joint5hmC_plate1	P540_Male_Olfactory_TSO_plate1.CCTTCCAT	mm10	TSO-joint-RNA	hmC	Olfactory	Olfactory	240202	non-spatial	P540	12389742	12372654	0.01	0.27	0.6819	0.5011	9167582	0.7409	0.1126	0.0001	0.4265	144.637	0.3652	125968	96924	0.1072	2755911	0.2031	0.0047	0.0054	113512	0.0125	208057	0.0054	*	*	8697391	294778	0.9487	0.0321	0.1024	0.0037	90021	0.9652	0.9698	0.9635	114655	0.0221	210952	0.018	7446	0.9972	1	OB-IMN GABA	OB-in Frmd7 Gaba	Inh	Neuron
P540_Male_231225Mouse1_Olfactory_EXP231229_TSO_joint5hmC_plate1.CGAATACG	P540_Male_Olfactory_TSO_joint5hmC_plate1	P540_Male_231225Mouse1_Olfactory_EXP231229_TSO_joint5hmC_plate1	P540_Male_Olfactory_TSO_plate1.CGAATACG	mm10	TSO-joint-RNA	hmC	Olfactory	Olfactory	240202	non-spatial	P540	17364646	17338000	0.01	0.27	0.9557	0.7051	12912129	0.7447	0.1527	0.0003	0.4309	143.964	0.5164	136618	97148	0.146	3868389	0.1723	0.005	0.0056	118952	0.0129	230651	0.0053	*	*	12312326	347100	0.9535	0.0268	0.1392	0.0053	125514	0.9577	0.9679	0.9596	120404	0.0251	234634	0.0216	7719	0.9965	1	OB-IMN GABA	OB-in Frmd7 Gaba	Inh	Neuron
P540_Male_231225Mouse1_Olfactory_EXP231229_TSO_joint5hmC_plate1.CGAATTGC	P540_Male_Olfactory_TSO_joint5hmC_plate1	P540_Male_231225Mouse1_Olfactory_EXP231229_TSO_joint5hmC_plate1	P540_Male_Olfactory_TSO_plate1.CGAATTGC	mm10	TSO-joint-RNA	hmC	Olfactory	Olfactory	240202	non-spatial	P540	14231376	14209272	0.01	0.27	0.7832	0.5738	10459254	0.736	0.1256	0.0004	0.4288	142.512	0.4152	124738	86656	0.1198	3109843	0.2081	0.0051	0.0056	109957	0.0122	207455	0.0057	*	*	9960360	287102	0.9523	0.0274	0.1143	0.0039	95466	0.9609	0.9679	0.9603	110889	0.0209	210295	0.0174	7765	0.9945	1	OB-IMN GABA	OB-in Frmd7 Gaba	Inh	Neuron
P540_Male_231225Mouse1_Olfactory_EXP231229_TSO_joint5hmC_plate1.CGAGAGAA	P540_Male_Olfactory_TSO_joint5hmC_plate1	P540_Male_231225Mouse1_Olfactory_EXP231229_TSO_joint5hmC_plate1	P540_Male_Olfactory_TSO_plate1.CGAGAGAA	mm10	TSO-joint-RNA	hmC	Olfactory	Olfactory	240202	non-spatial	P540	13672348	13651680	0.01	0.27	0.7525	0.5526	10070719	0.7376	0.1206	0.0003	0.4253	142.792	0.4007	127068	94680	0.1152	2997070	0.2045	0.0049	0.0054	112514	0.0127	211064	0.0059	*	*	9503058	367320	0.9436	0.0364	0.1094	0.0043	107979	0.9683	0.9737	0.967	113399	0.0207	213161	0.0149	7654	0.9978	1	OB-IMN GABA	OB-in Frmd7 Gaba	Inh	Neuron
P540_Male_231225Mouse1_Olfactory_EXP231229_TSO_joint5hmC_plate1.CGCAACTA	P540_Male_Olfactory_TSO_joint5hmC_plate1	P540_Male_231225Mouse1_Olfactory_EXP231229_TSO_joint5hmC_plate1	P540_Male_Olfactory_TSO_plate1.CGCAACTA	mm10	TSO-joint-RNA	hmC	Olfactory	Olfactory	240202	non-spatial	P540	1363710	1361160	0.01	0.31	0.0751	0.0522	812434	0.5968	0.0113	0.0008	0.3539	142.494	0.0315	89912	68628	0.0097	229342	0.205	0.006	0.0064	85336	0.0153	152736	0.0064	*	*	699777	93033	0.8613	0.1145	0.0095	0.0011	26733	0.9796	0.9843	0.9819	85917	0.0207	154234	0.0138	8175	0.996	1	OB-IMN GABA	OB-in Frmd7 Gaba	Inh	Neuron
P540_Male_231225Mouse1_Olfactory_EXP231229_TSO_joint5hmC_plate1.CGGCATTA	P540_Male_Olfactory_TSO_joint5hmC_plate1	P540_Male_231225Mouse1_Olfactory_EXP231229_TSO_joint5hmC_plate1	P540_Male_Olfactory_TSO_plate1.CGGCATTA	mm10	TSO-joint-RNA	hmC	Olfactory	Olfactory	240202	non-spatial	P540	25089426	25050358	0.01	0.25	1.3808	1.0466	18771538	0.7493	0.2232	0.0004	0.4289	155.73	0.7727	164786	124206	0.2142	5992984	0.1463	0.0044	0.005	150343	0.0125	291211	0.005	*	*	17850749	518371	0.9509	0.0276	0.2051	0.0085	202466	0.9633	0.974	0.9645	152399	0.0277	296375	0.0222	7255	0.9935	1	OPC-Oligo	Oligo NN	Non	Non_neuron
P540_Male_231225Mouse1_Olfactory_EXP231229_TSO_joint5hmC_plate1.CGTATCTC	P540_Male_Olfactory_TSO_joint5hmC_plate1	P540_Male_231225Mouse1_Olfactory_EXP231229_TSO_joint5hmC_plate1	P540_Male_Olfactory_TSO_plate1.CGTATCTC	mm10	TSO-joint-RNA	hmC	Olfactory	Olfactory	240202	non-spatial	P540	5562532	5554174	0.01	0.27	0.3061	0.2243	3960042	0.7129	0.0533	0.0005	0.4242	150.785	0.1585	108430	78268	0.0521	1282670	0.2055	0.0058	0.0062	93897	0.0131	182903	0.0064	*	*	3804632	68918	0.9607	0.0174	0.0486	0.0012	28731	0.9423	0.9483	0.9433	94877	0.023	185492	0.0186	7908	0.9911	1	OB-IMN GABA	OB-in Frmd7 Gaba	Inh	Neuron
P540_Male_231225Mouse1_Olfactory_EXP231229_TSO_joint5hmC_plate1.CTCAGAAG	P540_Male_Olfactory_TSO_joint5hmC_plate1	P540_Male_231225Mouse1_Olfactory_EXP231229_TSO_joint5hmC_plate1	P540_Male_Olfactory_TSO_plate1.CTCAGAAG	mm10	TSO-joint-RNA	hmC	Olfactory	Olfactory	240202	non-spatial	P540	10939224	10922938	0.01	0.28	0.602	0.4391	8233754	0.7538	0.1006	0.0005	0.4342	141.981	0.3252	96468	66852	0.0968	2466326	0.1184	0.0047	0.0052	87535	0.0125	163052	0.0055	*	*	7919994	175937	0.9618	0.0213	0.0919	0.0024	58245	0.9499	0.9585	0.9534	88357	0.0212	165158	0.0169	6791	0.9957	1	OB-IMN GABA	OB-in Frmd7 Gaba	Inh	Neuron
P540_Male_231225Mouse1_Olfactory_EXP231229_TSO_joint5hmC_plate1.CTCGAACA	P540_Male_Olfactory_TSO_joint5hmC_plate1	P540_Male_231225Mouse1_Olfactory_EXP231229_TSO_joint5hmC_plate1	P540_Male_Olfactory_TSO_plate1.CTCGAACA	mm10	TSO-joint-RNA	hmC	Olfactory	Olfactory	240202	non-spatial	P540	3830496	3823956	0.01	0.29	0.2108	0.1503	2779317	0.7268	0.0361	0.0015	0.4214	143.911	0.1081	91520	65904	0.0346	845342	0.1781	0.0055	0.0058	81667	0.013	156110	0.0061	*	*	2624330	111495	0.9442	0.0401	0.0324	0.0013	32175	0.9627	0.9681	0.9633	82383	0.0211	157746	0.0146	7485	0.9955	1	OB-IMN GABA	OB-out Frmd7 Gaba	Inh	Neuron
P540_Male_231225Mouse1_Olfactory_EXP231229_TSO_joint5hmC_plate1.CTCGACTT	P540_Male_Olfactory_TSO_joint5hmC_plate1	P540_Male_231225Mouse1_Olfactory_EXP231229_TSO_joint5hmC_plate1	P540_Male_Olfactory_TSO_plate1.CTCGACTT	mm10	TSO-joint-RNA	hmC	Olfactory	Olfactory	240202	non-spatial	P540	4166584	4159816	0.01	0.28	0.2293	0.1658	2988150	0.7183	0.0397	0.0012	0.427	149.842	0.1183	86490	66850	0.0385	941439	0.176	0.0061	0.0064	80909	0.0145	148710	0.0068	*	*	2831506	96449	0.9475	0.0322	0.0359	0.0013	30388	0.9523	0.9561	0.954	81585	0.0221	150518	0.0168	7976	0.995	1	OB-IMN GABA	OB-in Frmd7 Gaba	Inh	Neuron
P540_Male_231225Mouse1_Olfactory_EXP231229_TSO_joint5hmC_plate1.CTGTACCA	P540_Male_Olfactory_TSO_joint5hmC_plate1	P540_Male_231225Mouse1_Olfactory_EXP231229_TSO_joint5hmC_plate1	P540_Male_Olfactory_TSO_plate1.CTGTACCA	mm10	TSO-joint-RNA	hmC	Olfactory	Olfactory	240202	non-spatial	P540	14675022	14652830	0.01	0.27	0.8076	0.5928	10865522	0.7415	0.1291	0.0001	0.4315	142.408	0.4313	120328	89094	0.123	3207725	0.209	0.0048	0.0054	107071	0.0123	198870	0.0049	*	*	10339854	311473	0.9516	0.0286	0.1177	0.004	97374	0.9639	0.9708	0.9631	108032	0.0219	201695	0.0175	7544	0.9966	1	OB-IMN GABA	OB-in Frmd7 Gaba	Inh	Neuron
P540_Male_231225Mouse1_Olfactory_EXP231229_TSO_joint5hmC_plate1.CTTACAGC	P540_Male_Olfactory_TSO_joint5hmC_plate1	P540_Male_231225Mouse1_Olfactory_EXP231229_TSO_joint5hmC_plate1	P540_Male_Olfactory_TSO_plate1.CTTACAGC	mm10	TSO-joint-RNA	hmC	Olfactory	Olfactory	240202	non-spatial	P540	12363976	12344218	0.01	0.28	0.6805	0.4953	9147961	0.741	0.1108	0.0005	0.4276	141.978	0.3605	108672	79056	0.1057	2709222	0.1677	0.0048	0.0053	97631	0.0115	179981	0.0053	*	*	8671840	307887	0.9479	0.0336	0.1005	0.0039	94333	0.9641	0.97	0.9641	98620	0.0218	182867	0.0197	7511	0.9927	1	OB-IMN GABA	OB-out Frmd7 Gaba	Inh	Neuron
P540_Male_231225Mouse1_Olfactory_EXP231229_TSO_joint5hmC_plate1.CTTAGGAC	P540_Male_Olfactory_TSO_joint5hmC_plate1	P540_Male_231225Mouse1_Olfactory_EXP231229_TSO_joint5hmC_plate1	P540_Male_Olfactory_TSO_plate1.CTTAGGAC	mm10	TSO-joint-RNA	hmC	Olfactory	Olfactory	240202	non-spatial	P540	12477500	12458688	0.01	0.27	0.6867	0.5069	9206375	0.7389	0.1127	0.0009	0.4326	146.344	0.3688	117900	89054	0.1081	2781153	0.1609	0.0051	0.0056	109838	0.0126	198819	0.0059	*	*	8737169	280639	0.949	0.0304	0.1026	0.0039	96578	0.9621	0.9681	0.9608	111366	0.0257	201905	0.0197	7393	0.9965	1	Astro-Epen	Astro-TE NN	Non	Non_neuron
P540_Male_231225Mouse1_Olfactory_EXP231229_TSO_joint5hmC_plate1.CTTCACTG	P540_Male_Olfactory_TSO_joint5hmC_plate1	P540_Male_231225Mouse1_Olfactory_EXP231229_TSO_joint5hmC_plate1	P540_Male_Olfactory_TSO_plate1.CTTCACTG	mm10	TSO-joint-RNA	hmC	Olfactory	Olfactory	240202	non-spatial	P540	10188304	10171376	0.01	0.28	0.5607	0.4088	7600788	0.7472	0.0935	0.0004	0.4177	145.063	0.3007	103440	80900	0.0893	2259639	0.2131	0.0054	0.0059	98775	0.013	177095	0.0057	*	*	6966901	499405	0.9166	0.0657	0.0833	0.0052	133516	0.9738	0.9786	0.9748	99889	0.0236	179586	0.0181	7277	0.9934	1	OB-CR Glut	OB Eomes Ms4a15 Glut	Exc	Neuron
P540_Male_231225Mouse1_Olfactory_EXP231229_TSO_joint5hmC_plate1.CTTCGGTT	P540_Male_Olfactory_TSO_joint5hmC_plate1	P540_Male_231225Mouse1_Olfactory_EXP231229_TSO_joint5hmC_plate1	P540_Male_Olfactory_TSO_plate1.CTTCGGTT	mm10	TSO-joint-RNA	hmC	Olfactory	Olfactory	240202	non-spatial	P540	10679284	10657106	0.01	0.28	0.5877	0.4236	7930550	0.7441	0.0932	0.0003	0.3501	142.402	0.3118	158860	122976	0.0814	2059968	0.2812	0.0063	0.0071	141121	0.0139	276586	0.005	*	*	6146612	1648819	0.775	0.2079	0.0767	0.0143	415394	0.9874	0.9911	0.9878	143022	0.0278	282328	0.0244	7603	0.9959	1	OB-CR Glut	OB Eomes Ms4a15 Glut	Exc	Neuron
P540_Male_231225Mouse1_Olfactory_EXP231229_TSO_joint5hmC_plate1.CTTGCTAG	P540_Male_Olfactory_TSO_joint5hmC_plate1	P540_Male_231225Mouse1_Olfactory_EXP231229_TSO_joint5hmC_plate1	P540_Male_Olfactory_TSO_plate1.CTTGCTAG	mm10	TSO-joint-RNA	hmC	Olfactory	Olfactory	240202	non-spatial	P540	6743394	6732910	0.01	0.28	0.3711	0.2706	4942241	0.734	0.0625	0.0006	0.4252	143.249	0.1959	99228	73044	0.0597	1485157	0.2259	0.0056	0.0062	92886	0.0129	168830	0.0056	*	*	4692078	153895	0.9493	0.0311	0.0565	0.0021	50013	0.9621	0.9648	0.9609	93664	0.0197	171137	0.0171	6917	0.9955	1	OB-IMN GABA	OB-in Frmd7 Gaba	Inh	Neuron
P540_Male_231225Mouse1_Olfactory_EXP231229_TSO_joint5hmC_plate1.GAACGAAG	P540_Male_Olfactory_TSO_joint5hmC_plate1	P540_Male_231225Mouse1_Olfactory_EXP231229_TSO_joint5hmC_plate1	P540_Male_Olfactory_TSO_plate1.GAACGAAG	mm10	TSO-joint-RNA	hmC	Olfactory	Olfactory	240202	non-spatial	P540	5668418	5658962	0.01	0.29	0.312	0.2226	4159590	0.735	0.0524	0.0003	0.4137	139.553	0.1615	106728	74826	0.0497	1220918	0.3016	0.0076	0.0083	92916	0.0142	178235	0.0063	*	*	3863508	230702	0.9288	0.0554	0.0465	0.0027	65875	0.9729	0.975	0.9706	93500	0.0197	180461	0.0172	7421	0.9953	1	IT-ET Glut	IT AON-TT-DP Glut	Exc	Neuron
P540_Male_231225Mouse1_Olfactory_EXP231229_TSO_joint5hmC_plate1.GAACGGTT	P540_Male_Olfactory_TSO_joint5hmC_plate1	P540_Male_231225Mouse1_Olfactory_EXP231229_TSO_joint5hmC_plate1	P540_Male_Olfactory_TSO_plate1.GAACGGTT	mm10	TSO-joint-RNA	hmC	Olfactory	Olfactory	240202	non-spatial	P540	12071488	12051866	0.01	0.26	0.6644	0.4926	8980576	0.7451	0.1121	0.0002	0.4256	148.629	0.3622	114394	84854	0.1072	2764141	0.1756	0.005	0.0056	105931	0.0126	197614	0.0053	*	*	8483584	318080	0.9446	0.0354	0.1014	0.0045	108454	0.9631	0.9728	0.9648	107465	0.0272	201405	0.0232	7169	0.9951	1	OB-IMN GABA	OB-in Frmd7 Gaba	Inh	Neuron
P540_Male_231225Mouse1_Olfactory_EXP231229_TSO_joint5hmC_plate1.GAATCACC	P540_Male_Olfactory_TSO_joint5hmC_plate1	P540_Male_231225Mouse1_Olfactory_EXP231229_TSO_joint5hmC_plate1	P540_Male_Olfactory_TSO_plate1.GAATCACC	mm10	TSO-joint-RNA	hmC	Olfactory	Olfactory	240202	non-spatial	P540	5012800	5003608	0.01	0.29	0.2759	0.1979	3676048	0.7346	0.0475	0.0007	0.425	143.559	0.1433	83888	58160	0.0454	1106768	0.1735	0.0056	0.006	74521	0.0133	141576	0.0069	*	*	3473687	141607	0.9449	0.0385	0.0427	0.0018	42925	0.9594	0.9626	0.9581	75085	0.0207	143229	0.0163	7187	0.995	1	CTX-CGE GABA	Sncg Gaba	Inh	Neuron
P540_Male_231225Mouse1_Olfactory_EXP231229_TSO_joint5hmC_plate1.GAATCCGT	P540_Male_Olfactory_TSO_joint5hmC_plate1	P540_Male_231225Mouse1_Olfactory_EXP231229_TSO_joint5hmC_plate1	P540_Male_Olfactory_TSO_plate1.GAATCCGT	mm10	TSO-joint-RNA	hmC	Olfactory	Olfactory	240202	non-spatial	P540	22670926	22638570	0.01	0.25	1.2477	0.9364	17052377	0.7532	0.1999	0.0003	0.4338	148.891	0.6949	135588	91542	0.1913	5246008	0.1845	0.0045	0.0052	116193	0.0122	231683	0.0052	*	*	16365872	336869	0.9597	0.0197	0.184	0.006	138180	0.9571	0.9688	0.9591	117956	0.027	235892	0.0224	7527	0.9912	1	NA	NA	NA	NA
P540_Male_231225Mouse1_Olfactory_EXP231229_TSO_joint5hmC_plate1.GACGAACT	P540_Male_Olfactory_TSO_joint5hmC_plate1	P540_Male_231225Mouse1_Olfactory_EXP231229_TSO_joint5hmC_plate1	P540_Male_Olfactory_TSO_plate1.GACGAACT	mm10	TSO-joint-RNA	hmC	Olfactory	Olfactory	240202	non-spatial	P540	19435534	19407576	0.01	0.25	1.0696	0.8026	14586909	0.7516	0.1766	0.0002	0.4251	149.194	0.5939	108012	76182	0.1664	4446849	0.1846	0.0045	0.0051	102486	0.0125	186058	0.0055	*	*	13825461	461813	0.9477	0.0316	0.1606	0.0073	170916	0.9648	0.9765	0.9662	104094	0.0289	189506	0.0237	6899	0.9896	1	OB-IMN GABA	OB-in Frmd7 Gaba	Inh	Neuron
P540_Male_231225Mouse1_Olfactory_EXP231229_TSO_joint5hmC_plate1.GACGTCAT	P540_Male_Olfactory_TSO_joint5hmC_plate1	P540_Male_231225Mouse1_Olfactory_EXP231229_TSO_joint5hmC_plate1	P540_Male_Olfactory_TSO_plate1.GACGTCAT	mm10	TSO-joint-RNA	hmC	Olfactory	Olfactory	240202	non-spatial	P540	5452614	5444784	0.01	0.28	0.3001	0.2181	3944533	0.7244	0.0511	0.0001	0.4212	144.876	0.1561	83164	62478	0.0489	1206415	0.156	0.0047	0.0052	79914	0.014	141274	0.0059	*	*	3749860	114051	0.9506	0.0289	0.0462	0.0016	37596	0.9561	0.9653	0.9593	80713	0.0234	143165	0.0181	7086	0.9956	1	OB-IMN GABA	OB-out Frmd7 Gaba	Inh	Neuron
P540_Male_231225Mouse1_Olfactory_EXP231229_TSO_joint5hmC_plate1.GAGAGTAC	P540_Male_Olfactory_TSO_joint5hmC_plate1	P540_Male_231225Mouse1_Olfactory_EXP231229_TSO_joint5hmC_plate1	P540_Male_Olfactory_TSO_plate1.GAGAGTAC	mm10	TSO-joint-RNA	hmC	Olfactory	Olfactory	240202	non-spatial	P540	5334148	5325830	0.01	0.29	0.2936	0.2106	3841454	0.7212	0.0491	0.0004	0.417	142.677	0.1502	91926	67460	0.0464	1141270	0.2029	0.0054	0.0058	85360	0.0132	154296	0.0069	*	*	3595814	170441	0.936	0.0443	0.0439	0.002	49799	0.9665	0.9721	0.9669	86254	0.023	156562	0.0197	7740	0.9964	1	OB-IMN GABA	OB-in Frmd7 Gaba	Inh	Neuron
P540_Male_231225Mouse1_Olfactory_EXP231229_TSO_joint5hmC_plate1.GATAGCCA	P540_Male_Olfactory_TSO_joint5hmC_plate1	P540_Male_231225Mouse1_Olfactory_EXP231229_TSO_joint5hmC_plate1	P540_Male_Olfactory_TSO_plate1.GATAGCCA	mm10	TSO-joint-RNA	hmC	Olfactory	Olfactory	240202	non-spatial	P540	16152334	16126276	0.01	0.25	0.8889	0.6749	12099472	0.7502	0.1554	0.0001	0.4238	160.978	0.4997	172774	127860	0.1495	3982477	0.2166	0.0047	0.0054	154506	0.0124	312540	0.0053	*	*	11405433	444899	0.9426	0.0367	0.1411	0.0074	175997	0.9715	0.9805	0.9714	157443	0.0325	320113	0.0287	6920	0.9948	1	OB-IMN GABA	OB-in Frmd7 Gaba	Inh	Neuron
P540_Male_231225Mouse1_Olfactory_EXP231229_TSO_joint5hmC_plate1.GATCTTGC	P540_Male_Olfactory_TSO_joint5hmC_plate1	P540_Male_231225Mouse1_Olfactory_EXP231229_TSO_joint5hmC_plate1	P540_Male_Olfactory_TSO_plate1.GATCTTGC	mm10	TSO-joint-RNA	hmC	Olfactory	Olfactory	240202	non-spatial	P540	777290	774710	0.01	0.39	0.0428	0.0264	405269	0.5231	0.0048	0.0018	0.0952	104.648	0.0139	86682	66918	0.0027	61315	0.2531	0.009	0.0102	82540	0.0156	150169	0.0072	*	*	148701	250753	0.3669	0.6187	0.0025	0.0025	64182	0.9873	0.9919	0.9898	83490	0.0245	151942	0.0163	8305	0.9924	1	CNU-HYa GABA	ACB-BST-FS D1 Gaba	Inh	Neuron
P540_Male_231225Mouse1_Olfactory_EXP231229_TSO_joint5hmC_plate1.GCAATTCC	P540_Male_Olfactory_TSO_joint5hmC_plate1	P540_Male_231225Mouse1_Olfactory_EXP231229_TSO_joint5hmC_plate1	P540_Male_Olfactory_TSO_plate1.GCAATTCC	mm10	TSO-joint-RNA	hmC	Olfactory	Olfactory	240202	non-spatial	P540	12383294	12365468	0.01	0.17	0.6815	0.5708	9098146	0.7357	0.1479	0.0001	0.426	208.186	0.4169	138050	66236	0.1466	3827123	0.1971	0.0041	0.0048	107457	0.0118	329868	0.0037	*	*	8760086	62981	0.9628	0.0069	0.1389	0.0009	21082	0.9384	0.9301	0.9321	107674	0.0134	330761	0.0056	2114	0.9825	1	OB-IMN GABA	OB-in Frmd7 Gaba	Inh	Neuron
P540_Male_231225Mouse1_Olfactory_EXP231229_TSO_joint5hmC_plate1.GCCTTAAC	P540_Male_Olfactory_TSO_joint5hmC_plate1	P540_Male_231225Mouse1_Olfactory_EXP231229_TSO_joint5hmC_plate1	P540_Male_Olfactory_TSO_plate1.GCCTTAAC	mm10	TSO-joint-RNA	hmC	Olfactory	Olfactory	240202	non-spatial	P540	8885938	8873296	0.01	0.28	0.489	0.3558	6579840	0.7415	0.0825	0.0002	0.4266	143.002	0.2597	110940	77192	0.0795	2005535	0.2007	0.0049	0.0055	95821	0.0124	183985	0.0052	*	*	6296252	165698	0.9569	0.0251	0.0748	0.0025	57675	0.958	0.9664	0.9586	97058	0.0253	186974	0.0199	7364	0.9959	1	OB-IMN GABA	OB-in Frmd7 Gaba	Inh	Neuron
P540_Male_231225Mouse1_Olfactory_EXP231229_TSO_joint5hmC_plate1.GCGTTAGA	P540_Male_Olfactory_TSO_joint5hmC_plate1	P540_Male_231225Mouse1_Olfactory_EXP231229_TSO_joint5hmC_plate1	P540_Male_Olfactory_TSO_plate1.GCGTTAGA	mm10	TSO-joint-RNA	hmC	Olfactory	Olfactory	240202	non-spatial	P540	3188284	3183404	0.01	0.3	0.1755	0.1242	2228157	0.6999	0.0281	0.0002	0.4142	135.39	0.0862	95976	67862	0.0275	673498	0.133	0.0054	0.006	89242	0.0121	162456	0.006	*	*	2124344	62501	0.9534	0.028	0.0254	0.0008	19067	0.9517	0.9594	0.9555	89907	0.0196	164639	0.0171	8090	0.9937	1	OB-IMN GABA	OB-in Frmd7 Gaba	Inh	Neuron
P540_Male_231225Mouse1_Olfactory_EXP231229_TSO_joint5hmC_plate1.GGAAGAGA	P540_Male_Olfactory_TSO_joint5hmC_plate1	P540_Male_231225Mouse1_Olfactory_EXP231229_TSO_joint5hmC_plate1	P540_Male_Olfactory_TSO_plate1.GGAAGAGA	mm10	TSO-joint-RNA	hmC	Olfactory	Olfactory	240202	non-spatial	P540	12080780	12062682	0.01	0.27	0.6649	0.4881	8901280	0.7379	0.1096	0.0004	0.4285	144.686	0.3544	109002	82070	0.1048	2691875	0.2319	0.0052	0.0058	102917	0.0124	182088	0.006	*	*	8509211	211561	0.9559	0.0237	0.0999	0.003	71471	0.9581	0.9656	0.958	103884	0.0217	184552	0.018	7687	0.9951	1	OB-IMN GABA	OB-in Frmd7 Gaba	Inh	Neuron
P540_Male_231225Mouse1_Olfactory_EXP231229_TSO_joint5hmC_plate1.GGAATGTC	P540_Male_Olfactory_TSO_joint5hmC_plate1	P540_Male_231225Mouse1_Olfactory_EXP231229_TSO_joint5hmC_plate1	P540_Male_Olfactory_TSO_plate1.GGAATGTC	mm10	TSO-joint-RNA	hmC	Olfactory	Olfactory	240202	non-spatial	P540	7337288	7324066	0.01	0.28	0.4038	0.293	5418898	0.7398	0.0696	0.0003	0.4143	146.773	0.2146	140494	103432	0.066	1644666	0.3098	0.0075	0.0083	123392	0.0144	241821	0.0067	*	*	5017772	312819	0.9259	0.0577	0.0621	0.0037	93712	0.9709	0.9739	0.9691	124521	0.0234	245044	0.0186	7704	0.9938	1	IT-ET Glut	IT AON-TT-DP Glut	Exc	Neuron
P540_Male_231225Mouse1_Olfactory_EXP231229_TSO_joint5hmC_plate1.GGACATCA	P540_Male_Olfactory_TSO_joint5hmC_plate1	P540_Male_231225Mouse1_Olfactory_EXP231229_TSO_joint5hmC_plate1	P540_Male_Olfactory_TSO_plate1.GGACATCA	mm10	TSO-joint-RNA	hmC	Olfactory	Olfactory	240202	non-spatial	P540	8332266	8318988	0.01	0.27	0.4586	0.339	6076455	0.7304	0.0789	0.0001	0.4204	151.874	0.2444	151166	113306	0.0766	1946849	0.1841	0.0048	0.0054	134783	0.0128	263829	0.0054	*	*	5717965	241316	0.941	0.0397	0.0711	0.0035	83479	0.9672	0.9746	0.9676	136360	0.0252	268777	0.0228	7499	0.9928	1	OB-IMN GABA	OB-in Frmd7 Gaba	Inh	Neuron
P540_Male_231225Mouse1_Olfactory_EXP231229_TSO_joint5hmC_plate1.GGAGGAAT	P540_Male_Olfactory_TSO_joint5hmC_plate1	P540_Male_231225Mouse1_Olfactory_EXP231229_TSO_joint5hmC_plate1	P540_Male_Olfactory_TSO_plate1.GGAGGAAT	mm10	TSO-joint-RNA	hmC	Olfactory	Olfactory	240202	non-spatial	P540	6525658	6515330	0.01	0.29	0.3591	0.2582	4755840	0.7299	0.0592	0.0002	0.4273	140.052	0.1862	123732	86648	0.057	1415111	0.1741	0.0054	0.0059	104530	0.0128	206990	0.0061	*	*	4541012	129438	0.9548	0.0272	0.0536	0.0017	41629	0.959	0.9628	0.9574	105254	0.019	209049	0.0144	7404	0.9942	1	OB-IMN GABA	OB-in Frmd7 Gaba	Inh	Neuron
P540_Male_231225Mouse1_Olfactory_EXP231229_TSO_joint5hmC_plate1.GGCAAGTT	P540_Male_Olfactory_TSO_joint5hmC_plate1	P540_Male_231225Mouse1_Olfactory_EXP231229_TSO_joint5hmC_plate1	P540_Male_Olfactory_TSO_plate1.GGCAAGTT	mm10	TSO-joint-RNA	hmC	Olfactory	Olfactory	240202	non-spatial	P540	5792796	5781762	0.01	0.29	0.3188	0.2273	4256878	0.7362	0.0528	0.0004	0.3791	141.308	0.1655	92306	70742	0.0474	1165886	0.3066	0.0076	0.0082	90549	0.013	155972	0.0067	*	*	3598280	583827	0.8452	0.1371	0.0448	0.0054	144474	0.9834	0.9865	0.9837	91320	0.021	157599	0.0151	7319	0.9949	1	OB-CR Glut	OB Eomes Ms4a15 Glut	Exc	Neuron
P540_Male_231225Mouse1_Olfactory_EXP231229_TSO_joint5hmC_plate1.GGTATAGG	P540_Male_Olfactory_TSO_joint5hmC_plate1	P540_Male_231225Mouse1_Olfactory_EXP231229_TSO_joint5hmC_plate1	P540_Male_Olfactory_TSO_plate1.GGTATAGG	mm10	TSO-joint-RNA	hmC	Olfactory	Olfactory	240202	non-spatial	P540	5376598	5364874	0.01	0.31	0.2959	0.2066	4082104	0.7608	0.0495	0.0003	0.3562	134.816	0.1557	98914	75316	0.0439	1075326	0.2909	0.0069	0.0075	90928	0.0152	166046	0.0058	*	*	3281676	752110	0.8039	0.1842	0.0408	0.0066	178847	0.9852	0.9893	0.9864	91621	0.0226	167816	0.0146	7112	0.9902	1	OB-CR Glut	OB Eomes Ms4a15 Glut	Exc	Neuron
P540_Male_231225Mouse1_Olfactory_EXP231229_TSO_joint5hmC_plate1.GGTGTACA	P540_Male_Olfactory_TSO_joint5hmC_plate1	P540_Male_231225Mouse1_Olfactory_EXP231229_TSO_joint5hmC_plate1	P540_Male_Olfactory_TSO_plate1.GGTGTACA	mm10	TSO-joint-RNA	hmC	Olfactory	Olfactory	240202	non-spatial	P540	5584662	5573892	0.01	0.28	0.3074	0.2227	4116337	0.7385	0.0534	0.0003	0.3882	147.582	0.1632	133656	103360	0.0498	1234775	0.3462	0.0089	0.0094	123249	0.0129	236638	0.0062	*	*	3610079	441496	0.877	0.1072	0.0462	0.0046	119892	0.9809	0.9839	0.9799	124899	0.0259	240760	0.0223	7429	0.9948	1	CNU-HYa GABA	ACB-BST-FS D1 Gaba	Inh	Neuron
P540_Male_231225Mouse1_Olfactory_EXP231229_TSO_joint5hmC_plate1.GGTTGAAC	P540_Male_Olfactory_TSO_joint5hmC_plate1	P540_Male_231225Mouse1_Olfactory_EXP231229_TSO_joint5hmC_plate1	P540_Male_Olfactory_TSO_plate1.GGTTGAAC	mm10	TSO-joint-RNA	hmC	Olfactory	Olfactory	240202	non-spatial	P540	3215632	3209358	0.01	0.3	0.177	0.1246	2298355	0.7161	0.0288	0.0004	0.4031	141.557	0.0887	74832	82400	0.0268	663182	0.2044	0.0047	0.0052	101139	0.0135	132676	0.0057	*	*	2074361	184141	0.9025	0.0801	0.0252	0.002	48578	0.9799	0.9852	0.9803	102561	0.0268	134770	0.0198	7463	0.9946	1	OB-IMN GABA	OB-in Frmd7 Gaba	Inh	Neuron
P540_Male_231225Mouse1_Olfactory_EXP231229_TSO_joint5hmC_plate1.GTAACCGA	P540_Male_Olfactory_TSO_joint5hmC_plate1	P540_Male_231225Mouse1_Olfactory_EXP231229_TSO_joint5hmC_plate1	P540_Male_Olfactory_TSO_plate1.GTAACCGA	mm10	TSO-joint-RNA	hmC	Olfactory	Olfactory	240202	non-spatial	P540	6178754	6168152	0.01	0.3	0.34	0.2405	4538409	0.7357	0.0552	0.0009	0.3971	136.128	0.1747	105928	77572	0.0506	1245266	0.2199	0.0057	0.0062	94526	0.0131	173293	0.0057	*	*	4009366	458559	0.8834	0.101	0.0478	0.0048	127623	0.9798	0.9824	0.9791	95419	0.0221	175336	0.0156	7804	0.9923	1	OB-CR Glut	OB Eomes Ms4a15 Glut	Exc	Neuron
P540_Male_231225Mouse1_Olfactory_EXP231229_TSO_joint5hmC_plate1.GTAAGGTG	P540_Male_Olfactory_TSO_joint5hmC_plate1	P540_Male_231225Mouse1_Olfactory_EXP231229_TSO_joint5hmC_plate1	P540_Male_Olfactory_TSO_plate1.GTAAGGTG	mm10	TSO-joint-RNA	hmC	Olfactory	Olfactory	240202	non-spatial	P540	14475968	14451638	0.01	0.28	0.7967	0.5814	10918108	0.7554	0.1303	0.0009	0.4263	142.03	0.4336	135602	94538	0.1247	3244585	0.1569	0.0049	0.0055	115376	0.0136	225844	0.0055	*	*	10367579	357852	0.9495	0.0327	0.1185	0.0047	115169	0.9619	0.9681	0.9617	116563	0.0238	228797	0.017	7211	0.9938	1	OB-IMN GABA	OB-out Frmd7 Gaba	Inh	Neuron
P540_Male_231225Mouse1_Olfactory_EXP231229_TSO_joint5hmC_plate1.GTACACCT	P540_Male_Olfactory_TSO_joint5hmC_plate1	P540_Male_231225Mouse1_Olfactory_EXP231229_TSO_joint5hmC_plate1	P540_Male_Olfactory_TSO_plate1.GTACACCT	mm10	TSO-joint-RNA	hmC	Olfactory	Olfactory	240202	non-spatial	P540	6466202	6455590	0.01	0.28	0.3559	0.2582	4772833	0.7393	0.0612	0.0005	0.4194	146.641	0.188	96904	73896	0.059	1465478	0.243	0.0058	0.0062	89627	0.0133	164512	0.0063	*	*	4433450	258100	0.9288	0.054	0.0546	0.0029	72158	0.9685	0.9727	0.9677	90886	0.0266	167029	0.0199	7162	0.994	1	OB-IMN GABA	OB-in Frmd7 Gaba	Inh	Neuron
P540_Male_231225Mouse1_Olfactory_EXP231229_TSO_joint5hmC_plate1.GTACCACA	P540_Male_Olfactory_TSO_joint5hmC_plate1	P540_Male_231225Mouse1_Olfactory_EXP231229_TSO_joint5hmC_plate1	P540_Male_Olfactory_TSO_plate1.GTACCACA	mm10	TSO-joint-RNA	hmC	Olfactory	Olfactory	240202	non-spatial	P540	5299036	5291160	0.01	0.28	0.2916	0.2105	3788783	0.716	0.0488	0	0.4186	142.935	0.1484	92518	64796	0.0468	1151995	0.1628	0.005	0.0054	82815	0.0111	154029	0.006	*	*	3582126	133782	0.9454	0.0353	0.0439	0.0017	41696	0.9603	0.9663	0.9606	83729	0.0205	156251	0.019	7780	0.9976	1	Astro-Epen	Astro-TE NN	Non	Non_neuron
P540_Male_231225Mouse1_Olfactory_EXP231229_TSO_joint5hmC_plate1.GTCAGTCA	P540_Male_Olfactory_TSO_joint5hmC_plate1	P540_Male_231225Mouse1_Olfactory_EXP231229_TSO_joint5hmC_plate1	P540_Male_Olfactory_TSO_plate1.GTCAGTCA	mm10	TSO-joint-RNA	hmC	Olfactory	Olfactory	240202	non-spatial	P540	12614426	12594984	0.01	0.27	0.6942	0.5076	9454619	0.7506	0.1145	0.0004	0.4307	142.724	0.3749	121350	85970	0.11	2832561	0.2056	0.0048	0.0054	105509	0.0127	202237	0.0053	*	*	9025127	257565	0.9545	0.0272	0.1042	0.0035	84922	0.9605	0.967	0.9608	106670	0.0237	205176	0.0183	7603	0.9937	1	OB-IMN GABA	OB-in Frmd7 Gaba	Inh	Neuron
P540_Male_231225Mouse1_Olfactory_EXP231229_TSO_joint5hmC_plate1.GTCATCGT	P540_Male_Olfactory_TSO_joint5hmC_plate1	P540_Male_231225Mouse1_Olfactory_EXP231229_TSO_joint5hmC_plate1	P540_Male_Olfactory_TSO_plate1.GTCATCGT	mm10	TSO-joint-RNA	hmC	Olfactory	Olfactory	240202	non-spatial	P540	6404194	6393990	0.01	0.28	0.3525	0.2563	4514147	0.7059	0.0582	0.0006	0.4245	148.41	0.1796	157764	126844	0.0564	1403675	0.1928	0.0049	0.0055	125373	0.0145	259244	0.0056	*	*	4242653	172835	0.9398	0.0382	0.0523	0.0026	60952	0.9672	0.9743	0.9665	127133	0.0288	265112	0.0266	7240	0.9906	1	OB-IMN GABA	OB-in Frmd7 Gaba	Inh	Neuron
P540_Male_231225Mouse1_Olfactory_EXP231229_TSO_joint5hmC_plate1.GTCCTAAG	P540_Male_Olfactory_TSO_joint5hmC_plate1	P540_Male_231225Mouse1_Olfactory_EXP231229_TSO_joint5hmC_plate1	P540_Male_Olfactory_TSO_plate1.GTCCTAAG	mm10	TSO-joint-RNA	hmC	Olfactory	Olfactory	240202	non-spatial	P540	6706212	6696240	0.01	0.29	0.3691	0.2638	4917984	0.7344	0.0608	0.0013	0.4304	136.492	0.191	104466	73070	0.0586	1448280	0.0855	0.0055	0.0059	91971	0.0126	171483	0.007	*	*	4730260	100949	0.9618	0.0205	0.0552	0.0015	36211	0.9392	0.9475	0.9449	92696	0.0196	173326	0.0154	7621	0.9957	1	OEC	OEC NN	Non	Non_neuron
P540_Male_231225Mouse1_Olfactory_EXP231229_TSO_joint5hmC_plate1.GTCCTTGA	P540_Male_Olfactory_TSO_joint5hmC_plate1	P540_Male_231225Mouse1_Olfactory_EXP231229_TSO_joint5hmC_plate1	P540_Male_Olfactory_TSO_plate1.GTCCTTGA	mm10	TSO-joint-RNA	hmC	Olfactory	Olfactory	240202	non-spatial	P540	12703440	12684736	0.01	0.27	0.6991	0.514	9483115	0.7476	0.1152	0.0002	0.4271	143.511	0.3783	116256	85166	0.1093	2817894	0.1945	0.0049	0.0055	104327	0.0136	191699	0.0053	*	*	8975285	330596	0.9464	0.0348	0.1043	0.0043	105045	0.9649	0.9727	0.9661	105549	0.0251	194643	0.0185	7638	0.9936	1	OB-IMN GABA	OB-in Frmd7 Gaba	Inh	Neuron
P540_Male_231225Mouse1_Olfactory_EXP231229_TSO_joint5hmC_plate1.GTCGATTG	P540_Male_Olfactory_TSO_joint5hmC_plate1	P540_Male_231225Mouse1_Olfactory_EXP231229_TSO_joint5hmC_plate1	P540_Male_Olfactory_TSO_plate1.GTCGATTG	mm10	TSO-joint-RNA	hmC	Olfactory	Olfactory	240202	non-spatial	P540	5362484	5354552	0.01	0.28	0.2951	0.2137	3753359	0.7009	0.0503	0.0004	0.4081	146.218	0.1484	104870	73194	0.0481	1198000	0.1847	0.0054	0.0058	92194	0.0134	178664	0.0054	*	*	3587036	82342	0.9556	0.0219	0.0454	0.0016	35468	0.9546	0.9624	0.9557	93526	0.0282	181679	0.0214	7560	0.9915	1	NA	NA	NA	NA
P540_Male_231225Mouse1_Olfactory_EXP231229_TSO_joint5hmC_plate1.GTCGTTAC	P540_Male_Olfactory_TSO_joint5hmC_plate1	P540_Male_231225Mouse1_Olfactory_EXP231229_TSO_joint5hmC_plate1	P540_Male_Olfactory_TSO_plate1.GTCGTTAC	mm10	TSO-joint-RNA	hmC	Olfactory	Olfactory	240202	non-spatial	P540	11276334	11259262	0.01	0.27	0.6206	0.4554	8327176	0.7395	0.1041	0.0002	0.3994	142.494	0.3311	101336	72332	0.0993	2599145	0.2318	0.0053	0.0058	97915	0.0104	182269	0.0053	*	*	7785676	392504	0.9349	0.0471	0.093	0.0052	129250	0.9713	0.9782	0.972	99242	0.0243	185325	0.0212	6705	0.9884	1	OB-IMN GABA	OB-in Frmd7 Gaba	Inh	Neuron
P540_Male_231225Mouse1_Olfactory_EXP231229_TSO_joint5hmC_plate1.TACCTGCA	P540_Male_Olfactory_TSO_joint5hmC_plate1	P540_Male_231225Mouse1_Olfactory_EXP231229_TSO_joint5hmC_plate1	P540_Male_Olfactory_TSO_plate1.TACCTGCA	mm10	TSO-joint-RNA	hmC	Olfactory	Olfactory	240202	non-spatial	P540	6884014	6872214	0.01	0.29	0.3789	0.2711	5022685	0.7308	0.0617	0.0002	0.3913	141.767	0.1954	108046	81238	0.057	1414607	0.2804	0.0064	0.0069	98443	0.0123	183847	0.0057	*	*	4343971	589723	0.8648	0.1174	0.0531	0.0056	147625	0.9827	0.9858	0.9823	99291	0.0205	186146	0.0162	7664	0.9943	1	OB-CR Glut	OB Eomes Ms4a15 Glut	Exc	Neuron
P540_Male_231225Mouse1_Olfactory_EXP231229_TSO_joint5hmC_plate1.TACGGTCT	P540_Male_Olfactory_TSO_joint5hmC_plate1	P540_Male_231225Mouse1_Olfactory_EXP231229_TSO_joint5hmC_plate1	P540_Male_Olfactory_TSO_plate1.TACGGTCT	mm10	TSO-joint-RNA	hmC	Olfactory	Olfactory	240202	non-spatial	P540	6454392	6444512	0.01	0.27	0.3552	0.2615	4756449	0.738	0.0612	0.0005	0.4222	147.089	0.1909	97666	74586	0.0581	1444765	0.2033	0.0049	0.0054	98745	0.012	169922	0.0051	*	*	4481012	185592	0.942	0.039	0.0552	0.0024	56642	0.9644	0.9729	0.9649	100069	0.0266	173393	0.0241	6987	0.9913	1	OB-IMN GABA	OB-in Frmd7 Gaba	Inh	Neuron
P540_Male_231225Mouse1_Olfactory_EXP231229_TSO_joint5hmC_plate1.TACTCCAG	P540_Male_Olfactory_TSO_joint5hmC_plate1	P540_Male_231225Mouse1_Olfactory_EXP231229_TSO_joint5hmC_plate1	P540_Male_Olfactory_TSO_plate1.TACTCCAG	mm10	TSO-joint-RNA	hmC	Olfactory	Olfactory	240202	non-spatial	P540	13206054	13187362	0.01	0.26	0.7268	0.543	9835032	0.7457	0.1223	0.0002	0.4298	150.312	0.3991	115234	89342	0.1184	3076996	0.2298	0.0047	0.0053	110524	0.0116	195410	0.006	*	*	9318167	317017	0.9474	0.0322	0.1114	0.0042	103056	0.9675	0.9737	0.9668	111918	0.0236	198302	0.0197	7815	0.9946	1	OB-IMN GABA	OB-in Frmd7 Gaba	Inh	Neuron
P540_Male_231225Mouse1_Olfactory_EXP231229_TSO_joint5hmC_plate1.TAGGAGCT	P540_Male_Olfactory_TSO_joint5hmC_plate1	P540_Male_231225Mouse1_Olfactory_EXP231229_TSO_joint5hmC_plate1	P540_Male_Olfactory_TSO_plate1.TAGGAGCT	mm10	TSO-joint-RNA	hmC	Olfactory	Olfactory	240202	non-spatial	P540	5560298	5551518	0.01	0.27	0.306	0.2238	4010443	0.7224	0.0523	0.0011	0.4245	148.076	0.1604	108962	83040	0.0502	1244676	0.1693	0.0046	0.005	100456	0.0134	186635	0.0055	*	*	3809962	116689	0.95	0.029	0.0475	0.0015	38125	0.9629	0.9672	0.9624	101271	0.0213	188769	0.0152	8231	0.9954	1	Astro-Epen	Astro-TE NN	Non	Non_neuron
P540_Male_231225Mouse1_Olfactory_EXP231229_TSO_joint5hmC_plate1.TATGGCAC	P540_Male_Olfactory_TSO_joint5hmC_plate1	P540_Male_231225Mouse1_Olfactory_EXP231229_TSO_joint5hmC_plate1	P540_Male_Olfactory_TSO_plate1.TATGGCAC	mm10	TSO-joint-RNA	hmC	Olfactory	Olfactory	240202	non-spatial	P540	25291266	25244988	0.01	0.33	1.3919	0.9339	18427968	0.7299	0.1723	0.0008	0.442	111.466	0.6605	119142	86804	0.1733	4796144	0.102	0.0069	0.0074	105247	0.0125	199346	0.0064	*	*	17840296	279568	0.9681	0.0151	0.1575	0.004	96275	0.9189	0.9298	0.9276	106448	0.0239	202043	0.0186	7031	0.9953	1	OEC	OEC NN	Non	Non_neuron
P540_Male_231225Mouse1_Olfactory_EXP231229_TSO_joint5hmC_plate1.TCATCTCC	P540_Male_Olfactory_TSO_joint5hmC_plate1	P540_Male_231225Mouse1_Olfactory_EXP231229_TSO_joint5hmC_plate1	P540_Male_Olfactory_TSO_plate1.TCATCTCC	mm10	TSO-joint-RNA	hmC	Olfactory	Olfactory	240202	non-spatial	P540	14568342	14548716	0.01	0.25	0.8018	0.6018	10795587	0.742	0.1342	0.0002	0.4238	150.3	0.4389	98978	76948	0.1281	3346911	0.2257	0.0048	0.0054	103127	0.0111	174552	0.0045	*	*	10177776	391108	0.9427	0.0362	0.122	0.0052	126337	0.9677	0.9748	0.9671	104825	0.0281	178439	0.0257	6719	0.9943	1	OB-IMN GABA	OB-in Frmd7 Gaba	Inh	Neuron
P540_Male_231225Mouse1_Olfactory_EXP231229_TSO_joint5hmC_plate1.TCCACGTT	P540_Male_Olfactory_TSO_joint5hmC_plate1	P540_Male_231225Mouse1_Olfactory_EXP231229_TSO_joint5hmC_plate1	P540_Male_Olfactory_TSO_plate1.TCCACGTT	mm10	TSO-joint-RNA	hmC	Olfactory	Olfactory	240202	non-spatial	P540	1929844	1926584	0.01	0.31	0.1062	0.0743	1312947	0.6814	0.0174	0.002	0.408	138.078	0.0505	93116	59630	0.017	408660	0.2295	0.0062	0.0067	76525	0.0123	149693	0.0061	*	*	1256376	32722	0.9569	0.0249	0.0156	0.0005	12454	0.9566	0.96	0.956	77305	0.0215	153147	0.0256	7508	0.9941	1	OB-IMN GABA	OB-in Frmd7 Gaba	Inh	Neuron
P540_Male_231225Mouse1_Olfactory_EXP231229_TSO_joint5hmC_plate1.TCCATTGC	P540_Male_Olfactory_TSO_joint5hmC_plate1	P540_Male_231225Mouse1_Olfactory_EXP231229_TSO_joint5hmC_plate1	P540_Male_Olfactory_TSO_plate1.TCCATTGC	mm10	TSO-joint-RNA	hmC	Olfactory	Olfactory	240202	non-spatial	P540	11417308	11400000	0.01	0.27	0.6284	0.4598	8367167	0.7339	0.1033	0.0002	0.4285	145.157	0.332	123846	91050	0.0994	2540797	0.2076	0.0048	0.0053	107247	0.0125	201796	0.0058	*	*	7962478	233681	0.9516	0.0279	0.094	0.0032	76758	0.9606	0.9681	0.96	108407	0.0223	204814	0.0197	7521	0.9928	1	OB-IMN GABA	OB-in Frmd7 Gaba	Inh	Neuron
P540_Male_231225Mouse1_Olfactory_EXP231229_TSO_joint5hmC_plate1.TCCTCATG	P540_Male_Olfactory_TSO_joint5hmC_plate1	P540_Male_231225Mouse1_Olfactory_EXP231229_TSO_joint5hmC_plate1	P540_Male_Olfactory_TSO_plate1.TCCTCATG	mm10	TSO-joint-RNA	hmC	Olfactory	Olfactory	240202	non-spatial	P540	6369500	6358868	0.01	0.29	0.3505	0.2499	4697576	0.7387	0.0581	0.0006	0.3993	138.353	0.1818	89646	66258	0.0536	1318273	0.3079	0.0072	0.0079	83997	0.0143	153757	0.0052	*	*	4191415	428243	0.8922	0.0911	0.0506	0.0046	117304	0.9805	0.9825	0.9787	84910	0.0252	155436	0.0147	7087	0.9929	1	IT-ET Glut	IT AON-TT-DP Glut	Exc	Neuron
P540_Male_231225Mouse1_Olfactory_EXP231229_TSO_joint5hmC_plate1.TCGGATTC	P540_Male_Olfactory_TSO_joint5hmC_plate1	P540_Male_231225Mouse1_Olfactory_EXP231229_TSO_joint5hmC_plate1	P540_Male_Olfactory_TSO_plate1.TCGGATTC	mm10	TSO-joint-RNA	hmC	Olfactory	Olfactory	240202	non-spatial	P540	5916016	5906732	0.01	0.29	0.3256	0.2333	4444737	0.7524	0.0558	0.0013	0.4269	140.412	0.1736	109614	75274	0.0534	1320999	0.1452	0.0049	0.0053	93741	0.0126	179838	0.0056	*	*	4235738	144065	0.9529	0.0324	0.0505	0.0018	45500	0.9616	0.9664	0.9605	94649	0.0221	182218	0.0172	7638	0.9969	1	Astro-Epen	Astro-TE NN	Non	Non_neuron
P540_Male_231225Mouse1_Olfactory_EXP231229_TSO_joint5hmC_plate1.TCGTCTGA	P540_Male_Olfactory_TSO_joint5hmC_plate1	P540_Male_231225Mouse1_Olfactory_EXP231229_TSO_joint5hmC_plate1	P540_Male_Olfactory_TSO_plate1.TCGTCTGA	mm10	TSO-joint-RNA	hmC	Olfactory	Olfactory	240202	non-spatial	P540	5267044	5259448	0.01	0.27	0.2899	0.2123	3883602	0.7384	0.0508	0.0018	0.4321	149.399	0.1555	101784	75216	0.0493	1219004	0.1788	0.0047	0.0051	95990	0.0122	173810	0.0049	*	*	3713911	95098	0.9563	0.0244	0.0462	0.0015	35230	0.9581	0.9648	0.9592	96966	0.0217	176067	0.0166	7677	0.9948	1	Astro-Epen	Astro-TE NN	Non	Non_neuron
P540_Male_231225Mouse1_Olfactory_EXP231229_TSO_joint5hmC_plate1.TCTACGCA	P540_Male_Olfactory_TSO_joint5hmC_plate1	P540_Male_231225Mouse1_Olfactory_EXP231229_TSO_joint5hmC_plate1	P540_Male_Olfactory_TSO_plate1.TCTACGCA	mm10	TSO-joint-RNA	hmC	Olfactory	Olfactory	240202	non-spatial	P540	12933662	12915612	0.01	0.27	0.7118	0.5243	9613981	0.7443	0.1173	0.0004	0.4292	144.045	0.3832	101736	74792	0.112	2884743	0.196	0.0048	0.0053	95244	0.011	170161	0.0051	*	*	9121686	306291	0.9487	0.0318	0.1064	0.0041	99607	0.9644	0.9714	0.9644	96547	0.0257	172989	0.0201	7559	0.9938	1	OB-IMN GABA	OB-in Frmd7 Gaba	Inh	Neuron
P540_Male_231225Mouse1_Olfactory_EXP231229_TSO_joint5hmC_plate1.TCTAGGAG	P540_Male_Olfactory_TSO_joint5hmC_plate1	P540_Male_231225Mouse1_Olfactory_EXP231229_TSO_joint5hmC_plate1	P540_Male_Olfactory_TSO_plate1.TCTAGGAG	mm10	TSO-joint-RNA	hmC	Olfactory	Olfactory	240202	non-spatial	P540	11584536	11567616	0.01	0.27	0.6376	0.4661	8620249	0.7452	0.1053	0.0001	0.4363	144.141	0.3414	105838	81008	0.1021	2612339	0.1966	0.0049	0.0054	96308	0.0135	174800	0.0055	*	*	8274727	185162	0.9599	0.0214	0.0963	0.0025	59769	0.9533	0.9614	0.9565	97169	0.0227	176849	0.0152	7693	0.9943	1	OB-IMN GABA	OB-in Frmd7 Gaba	Inh	Neuron
P540_Male_231225Mouse1_Olfactory_EXP231229_TSO_joint5hmC_plate1.TGCGTAAC	P540_Male_Olfactory_TSO_joint5hmC_plate1	P540_Male_231225Mouse1_Olfactory_EXP231229_TSO_joint5hmC_plate1	P540_Male_Olfactory_TSO_plate1.TGCGTAAC	mm10	TSO-joint-RNA	hmC	Olfactory	Olfactory	240202	non-spatial	P540	5407266	5397538	0.01	0.29	0.2976	0.2114	3891542	0.7209	0.0482	0.0001	0.4034	137.517	0.1499	84758	64454	0.045	1105838	0.2851	0.0072	0.0079	80431	0.0132	141064	0.0064	*	*	3509993	306622	0.9019	0.0787	0.0422	0.0031	78539	0.9764	0.9807	0.9774	81246	0.0227	142603	0.015	7357	0.9928	1	IT-ET Glut	IT AON-TT-DP Glut	Exc	Neuron
P540_Male_231225Mouse1_Olfactory_EXP231229_TSO_joint5hmC_plate1.TGGAAGCA	P540_Male_Olfactory_TSO_joint5hmC_plate1	P540_Male_231225Mouse1_Olfactory_EXP231229_TSO_joint5hmC_plate1	P540_Male_Olfactory_TSO_plate1.TGGAAGCA	mm10	TSO-joint-RNA	hmC	Olfactory	Olfactory	240202	non-spatial	P540	11524776	11506218	0.01	0.28	0.6343	0.4621	8578913	0.7455	0.1058	0.0002	0.433	145.347	0.3394	115798	91242	0.1033	2647297	0.1767	0.0047	0.0052	107264	0.0126	189499	0.0062	*	*	8224205	196917	0.9586	0.0229	0.0968	0.0025	60952	0.9528	0.9591	0.954	108098	0.0194	191293	0.0136	7756	0.9956	1	OB-IMN GABA	OB-in Frmd7 Gaba	Inh	Neuron
P540_Male_231225Mouse1_Olfactory_EXP231229_TSO_joint5hmC_plate1.TGGTGAAG	P540_Male_Olfactory_TSO_joint5hmC_plate1	P540_Male_231225Mouse1_Olfactory_EXP231229_TSO_joint5hmC_plate1	P540_Male_Olfactory_TSO_plate1.TGGTGAAG	mm10	TSO-joint-RNA	hmC	Olfactory	Olfactory	240202	non-spatial	P540	8973004	8957600	0.01	0.28	0.4938	0.3575	6571791	0.7336	0.081	0.0003	0.4011	143.648	0.2598	160406	121636	0.075	1886042	0.3025	0.0078	0.0084	140283	0.0136	272170	0.0058	*	*	5886606	559216	0.8957	0.085	0.0714	0.0056	147061	0.9796	0.9818	0.9781	141435	0.0214	275320	0.0156	7654	0.9973	1	CTX-CGE GABA	Sncg Gaba	Inh	Neuron
P540_Male_231225Mouse1_Olfactory_EXP231229_TSO_joint5hmC_plate1.TTACCGAC	P540_Male_Olfactory_TSO_joint5hmC_plate1	P540_Male_231225Mouse1_Olfactory_EXP231229_TSO_joint5hmC_plate1	P540_Male_Olfactory_TSO_plate1.TTACCGAC	mm10	TSO-joint-RNA	hmC	Olfactory	Olfactory	240202	non-spatial	P540	14730460	14709808	0.01	0.25	0.8107	0.6125	10927740	0.7428	0.138	0.0003	0.4257	155.559	0.4484	120702	83336	0.1314	3459199	0.1936	0.0043	0.0049	113639	0.0122	216025	0.0052	*	*	10297461	394972	0.9423	0.0361	0.1252	0.0062	147377	0.9686	0.9787	0.9696	115461	0.0294	220626	0.0262	6367	0.9948	1	OB-IMN GABA	OB-in Frmd7 Gaba	Inh	Neuron
P540_Male_231225Mouse1_Olfactory_EXP231229_TSO_joint5hmC_plate1.TTACGTGC	P540_Male_Olfactory_TSO_joint5hmC_plate1	P540_Male_231225Mouse1_Olfactory_EXP231229_TSO_joint5hmC_plate1	P540_Male_Olfactory_TSO_plate1.TTACGTGC	mm10	TSO-joint-RNA	hmC	Olfactory	Olfactory	240202	non-spatial	P540	1782448	1778856	0.01	0.31	0.0981	0.0681	1164303	0.6545	0.0154	0.0011	0.3798	139.848	0.045	100960	71284	0.0136	328770	0.1908	0.0066	0.007	82687	0.0167	165282	0.0071	*	*	1030835	113108	0.8853	0.0971	0.0132	0.0014	33009	0.9777	0.979	0.9766	83612	0.026	167405	0.0179	7821	0.9951	1	OB-IMN GABA	OB-in Frmd7 Gaba	Inh	Neuron
P540_Male_231225Mouse1_Olfactory_EXP231229_TSO_joint5hmC_plate1.TTCCAGGT	P540_Male_Olfactory_TSO_joint5hmC_plate1	P540_Male_231225Mouse1_Olfactory_EXP231229_TSO_joint5hmC_plate1	P540_Male_Olfactory_TSO_plate1.TTCCAGGT	mm10	TSO-joint-RNA	hmC	Olfactory	Olfactory	240202	non-spatial	P540	5561518	5553384	0.01	0.28	0.3061	0.2209	4068972	0.7327	0.0517	0.0002	0.4278	143.471	0.1605	113712	80862	0.05	1234552	0.2127	0.0052	0.0056	100798	0.013	186614	0.0056	*	*	3874648	121352	0.9522	0.0298	0.0468	0.0016	37645	0.9642	0.968	0.9624	101527	0.0195	188484	0.0143	7693	0.9945	1	OB-IMN GABA	OB-in Frmd7 Gaba	Inh	Neuron
P540_Male_231225Mouse1_Olfactory_EXP231229_TSO_joint5hmC_plate1.TTGCGAGA	P540_Male_Olfactory_TSO_joint5hmC_plate1	P540_Male_231225Mouse1_Olfactory_EXP231229_TSO_joint5hmC_plate1	P540_Male_Olfactory_TSO_plate1.TTGCGAGA	mm10	TSO-joint-RNA	hmC	Olfactory	Olfactory	240202	non-spatial	P540	7051760	7039886	0.01	0.28	0.3881	0.2797	5148450	0.7313	0.0641	0.0007	0.4302	140.963	0.2018	105060	76008	0.0614	1527965	0.1746	0.0055	0.0059	98488	0.0137	178351	0.0062	*	*	4917601	135529	0.9551	0.0263	0.0582	0.0019	45850	0.9538	0.9563	0.9534	99186	0.0205	179946	0.0134	7813	0.9962	1	OB-IMN GABA	OB-in Frmd7 Gaba	Inh	Neuron
P540_Male_231225Mouse1_Olfactory_EXP231229_TSO_joint5hmC_plate2.AACCAGAG	P540_Male_Olfactory_TSO_joint5hmC_plate2	P540_Male_231225Mouse1_Olfactory_EXP231229_TSO_joint5hmC_plate2	P540_Male_Olfactory_TSO_plate2.AACCAGAG	mm10	TSO-joint-RNA	hmC	Olfactory	Olfactory	240202	non-spatial	P540	25759276	25722502	0.01	0.26	1.4177	1.0569	19687337	0.7653	0.2275	0.0002	0.4221	146.67	0.7982	116560	85348	0.2181	6099858	0.1898	0.0046	0.0052	114644	0.0129	205921	0.0049	*	*	18869993	451776	0.9584	0.0229	0.2101	0.0067	162609	0.9643	0.9711	0.9655	116079	0.0258	208846	0.0185	7289	0.9962	1	OB-IMN GABA	OB-in Frmd7 Gaba	Inh	Neuron
P540_Male_231225Mouse1_Olfactory_EXP231229_TSO_joint5hmC_plate2.AAGACACC	P540_Male_Olfactory_TSO_joint5hmC_plate2	P540_Male_231225Mouse1_Olfactory_EXP231229_TSO_joint5hmC_plate2	P540_Male_Olfactory_TSO_plate2.AAGACACC	mm10	TSO-joint-RNA	hmC	Olfactory	Olfactory	240202	non-spatial	P540	5230900	5220978	0.01	0.3	0.2879	0.2037	3890591	0.7451	0.0499	0.0009	0.3996	139.353	0.1501	81204	59276	0.0471	1143935	0.2992	0.0074	0.008	77234	0.0136	141016	0.006	*	*	3542983	290530	0.9106	0.0746	0.0439	0.0031	76871	0.9733	0.9767	0.9744	77870	0.021	142322	0.0131	6972	0.9956	1	IT-ET Glut	IT AON-TT-DP Glut	Exc	Neuron
P540_Male_231225Mouse1_Olfactory_EXP231229_TSO_joint5hmC_plate2.AAGACCGT	P540_Male_Olfactory_TSO_joint5hmC_plate2	P540_Male_231225Mouse1_Olfactory_EXP231229_TSO_joint5hmC_plate2	P540_Male_Olfactory_TSO_plate2.AAGACCGT	mm10	TSO-joint-RNA	hmC	Olfactory	Olfactory	240202	non-spatial	P540	5267542	5259504	0.01	0.29	0.2899	0.2076	3817028	0.7257	0.0499	0.001	0.4065	140.464	0.1495	105266	73242	0.0478	1170474	0.1714	0.0048	0.0052	94403	0.0124	178111	0.0055	*	*	3619599	123421	0.9482	0.0323	0.045	0.0017	43274	0.9669	0.9698	0.9671	95236	0.0201	179737	0.0137	7257	0.9926	1	Astro-Epen	Astro-TE NN	Non	Non_neuron
P540_Male_231225Mouse1_Olfactory_EXP231229_TSO_joint5hmC_plate2.AGACCTTG	P540_Male_Olfactory_TSO_joint5hmC_plate2	P540_Male_231225Mouse1_Olfactory_EXP231229_TSO_joint5hmC_plate2	P540_Male_Olfactory_TSO_plate2.AGACCTTG	mm10	TSO-joint-RNA	hmC	Olfactory	Olfactory	240202	non-spatial	P540	17476898	17452584	0.01	0.27	0.9618	0.7082	12995256	0.7446	0.1593	0.0001	0.419	145.512	0.5239	115896	95076	0.1537	4046831	0.2077	0.005	0.0058	105835	0.0146	199006	0.0056	*	*	12427362	323658	0.9562	0.0249	0.146	0.0047	112009	0.9609	0.9704	0.9642	107223	0.0263	202237	0.0201	5800	0.9955	1	OB-IMN GABA	OB-in Frmd7 Gaba	Inh	Neuron
P540_Male_231225Mouse1_Olfactory_EXP231229_TSO_joint5hmC_plate2.AGACGCTA	P540_Male_Olfactory_TSO_joint5hmC_plate2	P540_Male_231225Mouse1_Olfactory_EXP231229_TSO_joint5hmC_plate2	P540_Male_Olfactory_TSO_plate2.AGACGCTA	mm10	TSO-joint-RNA	hmC	Olfactory	Olfactory	240202	non-spatial	P540	4824666	4817410	0.01	0.3	0.2655	0.1872	3519693	0.7306	0.044	0.0004	0.4257	137.131	0.1355	86068	61298	0.0422	1031599	0.1837	0.005	0.0055	76624	0.0136	140730	0.0055	*	*	3353720	103305	0.9528	0.0293	0.0397	0.0014	32300	0.9614	0.9677	0.9635	77181	0.0198	141741	0.0113	6786	0.9934	1	OB-IMN GABA	OB-in Frmd7 Gaba	Inh	Neuron
P540_Male_231225Mouse1_Olfactory_EXP231229_TSO_joint5hmC_plate2.AGCCTATC	P540_Male_Olfactory_TSO_joint5hmC_plate2	P540_Male_231225Mouse1_Olfactory_EXP231229_TSO_joint5hmC_plate2	P540_Male_Olfactory_TSO_plate2.AGCCTATC	mm10	TSO-joint-RNA	hmC	Olfactory	Olfactory	240202	non-spatial	P540	5582600	5573442	0.01	0.3	0.3072	0.2161	4229622	0.7588	0.0524	0.0004	0.3933	132.207	0.1622	75642	56536	0.0487	1191977	0.3088	0.0073	0.0081	75012	0.0129	130308	0.0059	*	*	3833725	340142	0.9063	0.0804	0.0459	0.0035	89015	0.9775	0.9803	0.9776	75430	0.0177	131660	0.0146	6744	0.9953	1	IT-ET Glut	IT AON-TT-DP Glut	Exc	Neuron
P540_Male_231225Mouse1_Olfactory_EXP231229_TSO_joint5hmC_plate2.AGCGAGAT	P540_Male_Olfactory_TSO_joint5hmC_plate2	P540_Male_231225Mouse1_Olfactory_EXP231229_TSO_joint5hmC_plate2	P540_Male_Olfactory_TSO_plate2.AGCGAGAT	mm10	TSO-joint-RNA	hmC	Olfactory	Olfactory	240202	non-spatial	P540	5220752	5212302	0.01	0.29	0.2873	0.2056	3841923	0.737	0.0494	0.0001	0.4178	141.9	0.1502	72640	59832	0.0473	1158222	0.1807	0.0051	0.0055	77840	0.0139	125850	0.0061	*	*	3652244	119086	0.9506	0.0309	0.0447	0.0014	33911	0.9589	0.9619	0.9604	78473	0.021	127096	0.0139	6857	0.9939	1	CTX-MGE GABA	Pvalb Gaba	Inh	Neuron
P540_Male_231225Mouse1_Olfactory_EXP231229_TSO_joint5hmC_plate2.AGCTAAGC	P540_Male_Olfactory_TSO_joint5hmC_plate2	P540_Male_231225Mouse1_Olfactory_EXP231229_TSO_joint5hmC_plate2	P540_Male_Olfactory_TSO_plate2.AGCTAAGC	mm10	TSO-joint-RNA	hmC	Olfactory	Olfactory	240202	non-spatial	P540	10583310	10566112	0.01	0.28	0.5825	0.423	7885742	0.7463	0.099	0.0001	0.4184	143.551	0.3118	97256	70946	0.0953	2411467	0.2203	0.0051	0.0057	90051	0.0132	165535	0.0055	*	*	7490396	248090	0.9498	0.0314	0.0899	0.0032	76499	0.9625	0.9691	0.9647	90954	0.0229	167803	0.0179	7134	0.9964	1	OB-IMN GABA	OB-in Frmd7 Gaba	Inh	Neuron
P540_Male_231225Mouse1_Olfactory_EXP231229_TSO_joint5hmC_plate2.AGCTACCA	P540_Male_Olfactory_TSO_joint5hmC_plate2	P540_Male_231225Mouse1_Olfactory_EXP231229_TSO_joint5hmC_plate2	P540_Male_Olfactory_TSO_plate2.AGCTACCA	mm10	TSO-joint-RNA	hmC	Olfactory	Olfactory	240202	non-spatial	P540	7180486	7168708	0.01	0.27	0.3952	0.2916	5288442	0.7377	0.0696	0.0005	0.4009	150.138	0.2131	112070	80560	0.0652	1622306	0.263	0.0055	0.0063	104990	0.0123	199663	0.0046	*	*	4825094	358385	0.9123	0.0677	0.0618	0.0043	108838	0.979	0.9848	0.9791	106344	0.0251	203716	0.0236	6238	0.9974	1	CTX-CGE GABA	Sncg Gaba	Inh	Neuron
P540_Male_231225Mouse1_Olfactory_EXP231229_TSO_joint5hmC_plate2.AGGAACAC	P540_Male_Olfactory_TSO_joint5hmC_plate2	P540_Male_231225Mouse1_Olfactory_EXP231229_TSO_joint5hmC_plate2	P540_Male_Olfactory_TSO_plate2.AGGAACAC	mm10	TSO-joint-RNA	hmC	Olfactory	Olfactory	240202	non-spatial	P540	4294356	4284798	0.01	0.32	0.2363	0.1628	3109283	0.7256	0.0376	0.0002	0.3283	130.37	0.1165	66032	51966	0.032	774380	0.2997	0.0072	0.0077	66190	0.0122	116811	0.0056	*	*	2352221	706537	0.7565	0.2272	0.0298	0.0063	169668	0.9836	0.9885	0.9865	66790	0.0201	117925	0.0139	6955	0.9971	1	OB-CR Glut	OB Eomes Ms4a15 Glut	Exc	Neuron
P540_Male_231225Mouse1_Olfactory_EXP231229_TSO_joint5hmC_plate2.AGGATAGC	P540_Male_Olfactory_TSO_joint5hmC_plate2	P540_Male_231225Mouse1_Olfactory_EXP231229_TSO_joint5hmC_plate2	P540_Male_Olfactory_TSO_plate2.AGGATAGC	mm10	TSO-joint-RNA	hmC	Olfactory	Olfactory	240202	non-spatial	P540	9399564	9383936	0.01	0.26	0.5173	0.3875	6964690	0.7421	0.095	0.0016	0.4153	159.048	0.2858	161878	105886	0.0921	2343901	0.0887	0.0043	0.0046	146672	0.0115	305095	0.0047	*	*	6646936	165694	0.9543	0.0237	0.087	0.0031	73647	0.9642	0.9718	0.9659	148938	0.0285	311339	0.0244	7851	0.9971	1	OEC	OEC NN	Non	Non_neuron
P540_Male_231225Mouse1_Olfactory_EXP231229_TSO_joint5hmC_plate2.AGTGACCT	P540_Male_Olfactory_TSO_joint5hmC_plate2	P540_Male_231225Mouse1_Olfactory_EXP231229_TSO_joint5hmC_plate2	P540_Male_Olfactory_TSO_plate2.AGTGACCT	mm10	TSO-joint-RNA	hmC	Olfactory	Olfactory	240202	non-spatial	P540	6124960	6114456	0.01	0.3	0.3371	0.2363	4574342	0.7481	0.0558	0.0005	0.3974	130.601	0.175	88618	64234	0.0521	1279207	0.2553	0.0066	0.0072	82701	0.0135	150087	0.0053	*	*	4163569	341889	0.9102	0.0747	0.049	0.0035	89450	0.975	0.9769	0.9753	83385	0.0215	151536	0.0134	7182	0.9958	1	IT-ET Glut	IT AON-TT-DP Glut	Exc	Neuron
P540_Male_231225Mouse1_Olfactory_EXP231229_TSO_joint5hmC_plate2.ATAACGCC	P540_Male_Olfactory_TSO_joint5hmC_plate2	P540_Male_231225Mouse1_Olfactory_EXP231229_TSO_joint5hmC_plate2	P540_Male_Olfactory_TSO_plate2.ATAACGCC	mm10	TSO-joint-RNA	hmC	Olfactory	Olfactory	240202	non-spatial	P540	1453024	1450154	0.01	0.31	0.08	0.0554	966884	0.6667	0.0129	0.0023	0.3928	138.455	0.037	59242	45830	0.0122	291342	0.1559	0.0053	0.0057	59744	0.0139	102115	0.0058	*	*	895880	50460	0.9265	0.0521	0.0114	0.0007	16808	0.9715	0.9775	0.9761	60219	0.0214	103149	0.0139	6958	0.9966	1	Astro-Epen	Astro-TE NN	Non	Non_neuron
P540_Male_231225Mouse1_Olfactory_EXP231229_TSO_joint5hmC_plate2.ATCTGACC	P540_Male_Olfactory_TSO_joint5hmC_plate2	P540_Male_231225Mouse1_Olfactory_EXP231229_TSO_joint5hmC_plate2	P540_Male_Olfactory_TSO_plate2.ATCTGACC	mm10	TSO-joint-RNA	hmC	Olfactory	Olfactory	240202	non-spatial	P540	3920686	3913580	0.01	0.31	0.2158	0.1495	2957260	0.7556	0.0363	0.001	0.3974	130.891	0.1119	77928	57896	0.0339	823859	0.2553	0.006	0.0065	76185	0.0143	129016	0.0056	*	*	2669556	251908	0.9027	0.0851	0.0317	0.0027	69733	0.9777	0.9809	0.9785	76727	0.0202	130104	0.013	7111	0.997	1	OB-IMN GABA	OB-out Frmd7 Gaba	Inh	Neuron
P540_Male_231225Mouse1_Olfactory_EXP231229_TSO_joint5hmC_plate2.CAACACAG	P540_Male_Olfactory_TSO_joint5hmC_plate2	P540_Male_231225Mouse1_Olfactory_EXP231229_TSO_joint5hmC_plate2	P540_Male_Olfactory_TSO_plate2.CAACACAG	mm10	TSO-joint-RNA	hmC	Olfactory	Olfactory	240202	non-spatial	P540	19364892	19336238	0.01	0.26	1.0657	0.7931	14598283	0.7549	0.1738	0.0003	0.4197	146.665	0.5896	112386	84018	0.1664	4506647	0.1885	0.0045	0.0051	109804	0.0101	196714	0.0046	*	*	13826873	494753	0.9471	0.0338	0.1584	0.0073	175198	0.9679	0.9761	0.9697	111669	0.0283	201166	0.0257	7449	0.9961	1	OB-IMN GABA	OB-in Frmd7 Gaba	Inh	Neuron
P540_Male_231225Mouse1_Olfactory_EXP231229_TSO_joint5hmC_plate2.CAACTCCA	P540_Male_Olfactory_TSO_joint5hmC_plate2	P540_Male_231225Mouse1_Olfactory_EXP231229_TSO_joint5hmC_plate2	P540_Male_Olfactory_TSO_plate2.CAACTCCA	mm10	TSO-joint-RNA	hmC	Olfactory	Olfactory	240202	non-spatial	P540	10422416	10406626	0.01	0.28	0.5736	0.4164	7770715	0.7467	0.098	0.0003	0.4179	143.044	0.3071	98948	75210	0.0944	2387115	0.1928	0.0049	0.0056	95990	0.0128	169695	0.0053	*	*	7426126	202695	0.9556	0.026	0.0894	0.0026	63765	0.9595	0.9649	0.9602	96765	0.0207	171325	0.0136	6861	0.9959	1	OB-IMN GABA	OB-in Frmd7 Gaba	Inh	Neuron
P540_Male_231225Mouse1_Olfactory_EXP231229_TSO_joint5hmC_plate2.CAAGGTAC	P540_Male_Olfactory_TSO_joint5hmC_plate2	P540_Male_231225Mouse1_Olfactory_EXP231229_TSO_joint5hmC_plate2	P540_Male_Olfactory_TSO_plate2.CAAGGTAC	mm10	TSO-joint-RNA	hmC	Olfactory	Olfactory	240202	non-spatial	P540	52490034	52408468	0.01	0.23	2.8888	2.2389	40257176	0.7681	0.4331	0.0002	0.4166	170.399	1.7001	142890	98172	0.4232	14076157	0.204	0.0044	0.0051	148542	0.011	280649	0.0046	*	*	38292534	1090569	0.9511	0.027	0.4071	0.0171	420726	0.97	0.9765	0.9702	150911	0.0304	285902	0.0238	6534	0.9957	1	OB-IMN GABA	OB-in Frmd7 Gaba	Inh	Neuron
P540_Male_231225Mouse1_Olfactory_EXP231229_TSO_joint5hmC_plate2.CAATAGCC	P540_Male_Olfactory_TSO_joint5hmC_plate2	P540_Male_231225Mouse1_Olfactory_EXP231229_TSO_joint5hmC_plate2	P540_Male_Olfactory_TSO_plate2.CAATAGCC	mm10	TSO-joint-RNA	hmC	Olfactory	Olfactory	240202	non-spatial	P540	9445584	9430952	0.01	0.28	0.5198	0.3746	7149847	0.7581	0.0894	0.0002	0.4213	141.703	0.2806	92616	74414	0.0865	2177341	0.2087	0.0048	0.0053	92939	0.0125	156710	0.0054	*	*	6814328	222587	0.953	0.0311	0.0813	0.0028	67352	0.9645	0.9693	0.9654	93538	0.0183	158587	0.0152	7100	0.9952	1	OB-IMN GABA	OB-in Frmd7 Gaba	Inh	Neuron
P540_Male_231225Mouse1_Olfactory_EXP231229_TSO_joint5hmC_plate2.CAATGCGA	P540_Male_Olfactory_TSO_joint5hmC_plate2	P540_Male_231225Mouse1_Olfactory_EXP231229_TSO_joint5hmC_plate2	P540_Male_Olfactory_TSO_plate2.CAATGCGA	mm10	TSO-joint-RNA	hmC	Olfactory	Olfactory	240202	non-spatial	P540	1773208	1769408	0.01	0.29	0.0976	0.0695	1307081	0.7387	0.0177	0.0001	0.4002	142.604	0.0509	28898	43284	0.0172	414370	0.2001	0.005	0.0055	62568	0.012	59237	0.004	*	*	1228109	59275	0.9395	0.0453	0.0158	0.0007	16316	0.9721	0.9767	0.9742	62920	0.0168	59801	0.0121	3770	0.9955	1	OB-IMN GABA	OB-in Frmd7 Gaba	Inh	Neuron
P540_Male_231225Mouse1_Olfactory_EXP231229_TSO_joint5hmC_plate2.CACAGACT	P540_Male_Olfactory_TSO_joint5hmC_plate2	P540_Male_231225Mouse1_Olfactory_EXP231229_TSO_joint5hmC_plate2	P540_Male_Olfactory_TSO_plate2.CACAGACT	mm10	TSO-joint-RNA	hmC	Olfactory	Olfactory	240202	non-spatial	P540	4065600	4057486	0.01	0.31	0.2238	0.1546	2964133	0.7305	0.0361	0.0009	0.3461	131.156	0.1119	77068	60416	0.0315	762259	0.3071	0.0074	0.0082	77169	0.0136	138072	0.0052	*	*	2350995	567535	0.7931	0.1914	0.0293	0.0056	149108	0.9844	0.9886	0.9862	77838	0.0208	139461	0.0139	6248	0.9941	1	IT-ET Glut	IT AON-TT-DP Glut	Exc	Neuron
P540_Male_231225Mouse1_Olfactory_EXP231229_TSO_joint5hmC_plate2.CACGCAAT	P540_Male_Olfactory_TSO_joint5hmC_plate2	P540_Male_231225Mouse1_Olfactory_EXP231229_TSO_joint5hmC_plate2	P540_Male_Olfactory_TSO_plate2.CACGCAAT	mm10	TSO-joint-RNA	hmC	Olfactory	Olfactory	240202	non-spatial	P540	5042914	5034002	0.01	0.29	0.2775	0.198	3729748	0.7409	0.0484	0.0001	0.3757	142.405	0.1455	105516	79266	0.0449	1101531	0.3069	0.007	0.0078	98278	0.0131	187750	0.0055	*	*	3250714	424958	0.8715	0.1139	0.0416	0.0042	107315	0.9813	0.9848	0.9823	99270	0.0223	190187	0.0167	6731	0.9964	1	IT-ET Glut	IT AON-TT-DP Glut	Exc	Neuron
P540_Male_231225Mouse1_Olfactory_EXP231229_TSO_joint5hmC_plate2.CAGCATAC	P540_Male_Olfactory_TSO_joint5hmC_plate2	P540_Male_231225Mouse1_Olfactory_EXP231229_TSO_joint5hmC_plate2	P540_Male_Olfactory_TSO_plate2.CAGCATAC	mm10	TSO-joint-RNA	hmC	Olfactory	Olfactory	240202	non-spatial	P540	6533046	6523646	0.01	0.27	0.3595	0.2632	4797189	0.7353	0.063	0.0001	0.4171	145.451	0.1913	94348	75544	0.0605	1501065	0.1923	0.0051	0.0057	98571	0.0134	168311	0.0058	*	*	4596624	109619	0.9581	0.0228	0.0574	0.0016	38138	0.9537	0.9625	0.9569	99736	0.0257	171318	0.0217	6531	0.996	1	OB-IMN GABA	OB-in Frmd7 Gaba	Inh	Neuron
P540_Male_231225Mouse1_Olfactory_EXP231229_TSO_joint5hmC_plate2.CAGGTTCA	P540_Male_Olfactory_TSO_joint5hmC_plate2	P540_Male_231225Mouse1_Olfactory_EXP231229_TSO_joint5hmC_plate2	P540_Male_Olfactory_TSO_plate2.CAGGTTCA	mm10	TSO-joint-RNA	hmC	Olfactory	Olfactory	240202	non-spatial	P540	6106208	6096736	0.01	0.29	0.3361	0.2419	4428926	0.7264	0.0566	0.0001	0.3891	140.388	0.1741	94580	72632	0.0531	1312226	0.2872	0.0067	0.0072	97064	0.0129	165586	0.0055	*	*	4015934	327274	0.9067	0.0738	0.0499	0.0034	86387	0.9794	0.9821	0.9796	97795	0.0197	167162	0.013	7284	0.997	1	CTX-CGE GABA	Sncg Gaba	Inh	Neuron
P540_Male_231225Mouse1_Olfactory_EXP231229_TSO_joint5hmC_plate2.CAGTGCTT	P540_Male_Olfactory_TSO_joint5hmC_plate2	P540_Male_231225Mouse1_Olfactory_EXP231229_TSO_joint5hmC_plate2	P540_Male_Olfactory_TSO_plate2.CAGTGCTT	mm10	TSO-joint-RNA	hmC	Olfactory	Olfactory	240202	non-spatial	P540	6948236	6937232	0.01	0.3	0.3824	0.2694	5175836	0.746	0.0635	0.0001	0.4143	132.565	0.199	96544	72914	0.061	1514703	0.1974	0.0051	0.0056	87575	0.0135	160122	0.0058	*	*	4925585	163601	0.9516	0.0316	0.0573	0.0021	49524	0.9642	0.9676	0.9654	88134	0.0196	161742	0.0141	7417	0.9934	1	OB-IMN GABA	OB-in Frmd7 Gaba	Inh	Neuron
P540_Male_231225Mouse1_Olfactory_EXP231229_TSO_joint5hmC_plate2.CATGAGCA	P540_Male_Olfactory_TSO_joint5hmC_plate2	P540_Male_231225Mouse1_Olfactory_EXP231229_TSO_joint5hmC_plate2	P540_Male_Olfactory_TSO_plate2.CATGAGCA	mm10	TSO-joint-RNA	hmC	Olfactory	Olfactory	240202	non-spatial	P540	4647348	4639706	0.01	0.29	0.2558	0.1816	3329495	0.7176	0.0434	0.0013	0.4073	141.463	0.1296	101764	76256	0.0416	1015031	0.2142	0.005	0.0054	93124	0.0143	169123	0.0056	*	*	3136111	128427	0.9419	0.0385	0.0391	0.0017	41158	0.9714	0.9716	0.9692	93660	0.019	170537	0.0125	7650	0.9958	1	Astro-Epen	Astro-TE NN	Non	Non_neuron
P540_Male_231225Mouse1_Olfactory_EXP231229_TSO_joint5hmC_plate2.CCAAGGTT	P540_Male_Olfactory_TSO_joint5hmC_plate2	P540_Male_231225Mouse1_Olfactory_EXP231229_TSO_joint5hmC_plate2	P540_Male_Olfactory_TSO_plate2.CCAAGGTT	mm10	TSO-joint-RNA	hmC	Olfactory	Olfactory	240202	non-spatial	P540	17558798	17532904	0.01	0.27	0.9663	0.7148	13334171	0.7605	0.1632	0.0002	0.4177	145.9	0.5374	101968	80136	0.1572	4184994	0.2121	0.0049	0.0056	104150	0.0125	178731	0.0055	*	*	12802624	283814	0.9601	0.0212	0.1499	0.0044	105489	0.9579	0.967	0.9619	105089	0.0215	181363	0.0189	6465	0.993	1	OB-IMN GABA	OB-in Frmd7 Gaba	Inh	Neuron
P540_Male_231225Mouse1_Olfactory_EXP231229_TSO_joint5hmC_plate2.CCACAACA	P540_Male_Olfactory_TSO_joint5hmC_plate2	P540_Male_231225Mouse1_Olfactory_EXP231229_TSO_joint5hmC_plate2	P540_Male_Olfactory_TSO_plate2.CCACAACA	mm10	TSO-joint-RNA	hmC	Olfactory	Olfactory	240202	non-spatial	P540	2782342	2777694	0.01	0.27	0.1531	0.1125	1849653	0.6658	0.026	0.0002	0.402	155.546	0.0748	83900	75272	0.0249	607917	0.1539	0.0045	0.0052	102795	0.0118	164811	0.0053	*	*	1730587	79786	0.9356	0.0431	0.0234	0.0011	25501	0.9708	0.9768	0.9719	104069	0.0247	168381	0.0263	4828	0.9954	1	OB-IMN GABA	OB-in Frmd7 Gaba	Inh	Neuron
P540_Male_231225Mouse1_Olfactory_EXP231229_TSO_joint5hmC_plate2.CCAGTATC	P540_Male_Olfactory_TSO_joint5hmC_plate2	P540_Male_231225Mouse1_Olfactory_EXP231229_TSO_joint5hmC_plate2	P540_Male_Olfactory_TSO_plate2.CCAGTATC	mm10	TSO-joint-RNA	hmC	Olfactory	Olfactory	240202	non-spatial	P540	5067400	5059924	0.01	0.29	0.2789	0.2004	3696281	0.7305	0.0473	0.0001	0.4156	138.655	0.1447	83820	59072	0.0455	1118371	0.1305	0.0046	0.005	81550	0.0119	143387	0.0055	*	*	3548413	78992	0.9599	0.0213	0.0431	0.0011	25847	0.9506	0.9575	0.9542	82386	0.0211	145360	0.0171	6629	0.9953	1	OB-IMN GABA	OB-in Frmd7 Gaba	Inh	Neuron
P540_Male_231225Mouse1_Olfactory_EXP231229_TSO_joint5hmC_plate2.CCAGTTGA	P540_Male_Olfactory_TSO_joint5hmC_plate2	P540_Male_231225Mouse1_Olfactory_EXP231229_TSO_joint5hmC_plate2	P540_Male_Olfactory_TSO_plate2.CCAGTTGA	mm10	TSO-joint-RNA	hmC	Olfactory	Olfactory	240202	non-spatial	P540	5350606	5341810	0.01	0.28	0.2945	0.2133	3962848	0.7418	0.0522	0.0005	0.4201	145.69	0.1569	82328	62644	0.0505	1242954	0.0723	0.0048	0.0052	83068	0.0124	142771	0.0052	*	*	3809529	81170	0.9613	0.0204	0.0477	0.0011	26680	0.9395	0.9533	0.9509	83921	0.0215	143912	0.0116	6467	0.9941	1	CTX-CGE GABA	Sncg Gaba	Inh	Neuron
P540_Male_231225Mouse1_Olfactory_EXP231229_TSO_joint5hmC_plate2.CCGCTTAA	P540_Male_Olfactory_TSO_joint5hmC_plate2	P540_Male_231225Mouse1_Olfactory_EXP231229_TSO_joint5hmC_plate2	P540_Male_Olfactory_TSO_plate2.CCGCTTAA	mm10	TSO-joint-RNA	hmC	Olfactory	Olfactory	240202	non-spatial	P540	5617606	5609402	0.01	0.29	0.3092	0.2214	4120716	0.7346	0.0514	0.0004	0.4236	138.334	0.1609	92642	66704	0.0492	1215214	0.238	0.0053	0.0059	86146	0.0132	156955	0.005	*	*	3914837	131427	0.95	0.0318	0.0464	0.0017	40563	0.9671	0.9702	0.9674	86970	0.0218	158384	0.0121	6846	0.9961	1	OB-IMN GABA	OB-in Frmd7 Gaba	Inh	Neuron
P540_Male_231225Mouse1_Olfactory_EXP231229_TSO_joint5hmC_plate2.CCTTCCAT	P540_Male_Olfactory_TSO_joint5hmC_plate2	P540_Male_231225Mouse1_Olfactory_EXP231229_TSO_joint5hmC_plate2	P540_Male_Olfactory_TSO_plate2.CCTTCCAT	mm10	TSO-joint-RNA	hmC	Olfactory	Olfactory	240202	non-spatial	P540	13163158	13144682	0.01	0.28	0.7244	0.5253	9910010	0.7539	0.1202	0.0004	0.4066	140.404	0.3911	99020	77432	0.1151	2981787	0.1837	0.0045	0.0051	97345	0.0132	171565	0.0051	*	*	9235496	497052	0.9319	0.0501	0.1081	0.0057	144579	0.9735	0.9794	0.9755	98370	0.0235	173988	0.018	7025	0.996	1	OB-IMN GABA	OB-out Frmd7 Gaba	Inh	Neuron
P540_Male_231225Mouse1_Olfactory_EXP231229_TSO_joint5hmC_plate2.CGAATACG	P540_Male_Olfactory_TSO_joint5hmC_plate2	P540_Male_231225Mouse1_Olfactory_EXP231229_TSO_joint5hmC_plate2	P540_Male_Olfactory_TSO_plate2.CGAATACG	mm10	TSO-joint-RNA	hmC	Olfactory	Olfactory	240202	non-spatial	P540	5498636	5489472	0.01	0.29	0.3026	0.2171	4035506	0.7351	0.0526	0.0004	0.4019	141.303	0.1583	97678	70472	0.0499	1223754	0.2939	0.007	0.0077	93337	0.0123	170959	0.0053	*	*	3771964	192431	0.9346	0.0476	0.0471	0.0023	56119	0.969	0.9733	0.9702	94021	0.019	172916	0.0149	6915	0.9955	1	IT-ET Glut	IT AON-TT-DP Glut	Exc	Neuron
P540_Male_231225Mouse1_Olfactory_EXP231229_TSO_joint5hmC_plate2.CGAATTGC	P540_Male_Olfactory_TSO_joint5hmC_plate2	P540_Male_231225Mouse1_Olfactory_EXP231229_TSO_joint5hmC_plate2	P540_Male_Olfactory_TSO_plate2.CGAATTGC	mm10	TSO-joint-RNA	hmC	Olfactory	Olfactory	240202	non-spatial	P540	10370130	10354696	0.01	0.28	0.5707	0.4116	7823216	0.7555	0.0967	0.0002	0.4187	139.037	0.3072	91786	64248	0.0934	2370668	0.2051	0.0048	0.0054	84751	0.013	154901	0.0052	*	*	7497695	191985	0.9583	0.0245	0.0881	0.0027	63565	0.9607	0.9675	0.9627	85434	0.0206	156667	0.0152	6754	0.9936	1	OB-IMN GABA	OB-in Frmd7 Gaba	Inh	Neuron
P540_Male_231225Mouse1_Olfactory_EXP231229_TSO_joint5hmC_plate2.CGAGAGAA	P540_Male_Olfactory_TSO_joint5hmC_plate2	P540_Male_231225Mouse1_Olfactory_EXP231229_TSO_joint5hmC_plate2	P540_Male_Olfactory_TSO_plate2.CGAGAGAA	mm10	TSO-joint-RNA	hmC	Olfactory	Olfactory	240202	non-spatial	P540	5891170	5882282	0.01	0.3	0.3242	0.2281	4250203	0.7225	0.0525	0.0014	0.4161	131.618	0.163	106760	77448	0.0501	1233704	0.1916	0.0054	0.006	94820	0.0136	173655	0.0064	*	*	4075384	94925	0.9588	0.0223	0.0476	0.0014	32273	0.9553	0.9569	0.9535	95491	0.0194	174947	0.0123	7706	0.9948	1	OB-CR Glut	OB Eomes Ms4a15 Glut	Exc	Neuron
P540_Male_231225Mouse1_Olfactory_EXP231229_TSO_joint5hmC_plate2.CGCAACTA	P540_Male_Olfactory_TSO_joint5hmC_plate2	P540_Male_231225Mouse1_Olfactory_EXP231229_TSO_joint5hmC_plate2	P540_Male_Olfactory_TSO_plate2.CGCAACTA	mm10	TSO-joint-RNA	hmC	Olfactory	Olfactory	240202	non-spatial	P540	18359544	18333644	0.01	0.27	1.0104	0.7401	13869404	0.7565	0.1641	0.0003	0.4185	141.229	0.5521	115470	83532	0.1572	4180784	0.1709	0.0048	0.0055	109186	0.0131	199492	0.0055	*	*	13235376	381460	0.9542	0.0275	0.1501	0.0052	126977	0.9634	0.9695	0.9647	110068	0.021	202072	0.0173	7325	0.9948	1	OB-IMN GABA	OB-in Frmd7 Gaba	Inh	Neuron
P540_Male_231225Mouse1_Olfactory_EXP231229_TSO_joint5hmC_plate2.CGGCATTA	P540_Male_Olfactory_TSO_joint5hmC_plate2	P540_Male_231225Mouse1_Olfactory_EXP231229_TSO_joint5hmC_plate2	P540_Male_Olfactory_TSO_plate2.CGGCATTA	mm10	TSO-joint-RNA	hmC	Olfactory	Olfactory	240202	non-spatial	P540	4559074	4551776	0.01	0.28	0.2509	0.1811	3240866	0.712	0.0442	0.0004	0.3987	148.005	0.1283	111154	84462	0.0424	1037970	0.2364	0.0052	0.0056	102552	0.014	196523	0.0057	*	*	3024284	150715	0.9331	0.0465	0.0395	0.0019	46403	0.9696	0.9748	0.9713	103395	0.0214	198597	0.0147	7096	0.9961	1	OB-IMN GABA	OB-in Frmd7 Gaba	Inh	Neuron
P540_Male_231225Mouse1_Olfactory_EXP231229_TSO_joint5hmC_plate2.CGTATCTC	P540_Male_Olfactory_TSO_joint5hmC_plate2	P540_Male_231225Mouse1_Olfactory_EXP231229_TSO_joint5hmC_plate2	P540_Male_Olfactory_TSO_plate2.CGTATCTC	mm10	TSO-joint-RNA	hmC	Olfactory	Olfactory	240202	non-spatial	P540	17489502	17463050	0.01	0.25	0.9625	0.7243	13467331	0.7711	0.1699	0.0005	0.4096	155.151	0.5531	124326	93578	0.1624	4382425	0.1713	0.0047	0.0053	133640	0.0115	234892	0.005	*	*	12691455	538267	0.9423	0.0399	0.1551	0.0077	190417	0.9716	0.978	0.972	135889	0.0298	240245	0.0269	6822	0.9955	1	OB-IMN GABA	OB-in Frmd7 Gaba	Inh	Neuron
P540_Male_231225Mouse1_Olfactory_EXP231229_TSO_joint5hmC_plate2.CTCAGAAG	P540_Male_Olfactory_TSO_joint5hmC_plate2	P540_Male_231225Mouse1_Olfactory_EXP231229_TSO_joint5hmC_plate2	P540_Male_Olfactory_TSO_plate2.CTCAGAAG	mm10	TSO-joint-RNA	hmC	Olfactory	Olfactory	240202	non-spatial	P540	9856282	9842148	0.01	0.29	0.5424	0.3886	7360430	0.7478	0.0898	0.0004	0.42	135.458	0.2864	83262	59716	0.0863	2177974	0.1515	0.0046	0.0052	80050	0.0126	139845	0.0052	*	*	7055745	174092	0.9586	0.0236	0.0818	0.0022	54567	0.9587	0.9635	0.9597	80613	0.0193	140938	0.0116	6391	0.9966	1	OB-IMN GABA	OB-in Frmd7 Gaba	Inh	Neuron
P540_Male_231225Mouse1_Olfactory_EXP231229_TSO_joint5hmC_plate2.CTCGAACA	P540_Male_Olfactory_TSO_joint5hmC_plate2	P540_Male_231225Mouse1_Olfactory_EXP231229_TSO_joint5hmC_plate2	P540_Male_Olfactory_TSO_plate2.CTCGAACA	mm10	TSO-joint-RNA	hmC	Olfactory	Olfactory	240202	non-spatial	P540	10750986	10734392	0.01	0.28	0.5917	0.4276	8137012	0.758	0.101	0.0003	0.418	139.968	0.3199	93450	71388	0.0975	2469107	0.1997	0.005	0.0056	90144	0.012	158529	0.0051	*	*	7768637	235993	0.9547	0.029	0.0919	0.0029	71833	0.962	0.966	0.9618	90829	0.0195	160406	0.0151	6999	0.9929	1	OB-IMN GABA	OB-in Frmd7 Gaba	Inh	Neuron
P540_Male_231225Mouse1_Olfactory_EXP231229_TSO_joint5hmC_plate2.CTCGACTT	P540_Male_Olfactory_TSO_joint5hmC_plate2	P540_Male_231225Mouse1_Olfactory_EXP231229_TSO_joint5hmC_plate2	P540_Male_Olfactory_TSO_plate2.CTCGACTT	mm10	TSO-joint-RNA	hmC	Olfactory	Olfactory	240202	non-spatial	P540	11107094	11090262	0.01	0.27	0.6113	0.4516	8370415	0.7547	0.1073	0.0003	0.4173	148.378	0.3374	104766	84576	0.1029	2627930	0.1964	0.0048	0.0055	104920	0.0127	182714	0.0056	*	*	7951793	260430	0.9499	0.0311	0.0976	0.0038	89806	0.9607	0.9701	0.9639	106227	0.0251	186047	0.0228	6792	0.9937	1	OB-IMN GABA	OB-in Frmd7 Gaba	Inh	Neuron
P540_Male_231225Mouse1_Olfactory_EXP231229_TSO_joint5hmC_plate2.CTGTACCA	P540_Male_Olfactory_TSO_joint5hmC_plate2	P540_Male_231225Mouse1_Olfactory_EXP231229_TSO_joint5hmC_plate2	P540_Male_Olfactory_TSO_plate2.CTGTACCA	mm10	TSO-joint-RNA	hmC	Olfactory	Olfactory	240202	non-spatial	P540	3029842	3024570	0.01	0.31	0.1667	0.1155	2178446	0.7202	0.0275	0.0016	0.3937	132.383	0.0827	80404	57848	0.0261	629716	0.1922	0.0052	0.0057	74795	0.0126	135501	0.0061	*	*	1994002	147817	0.9153	0.0678	0.0241	0.0016	40812	0.9745	0.9789	0.9772	75287	0.0187	136642	0.0127	7256	0.9953	1	OB-IMN GABA	OB-in Frmd7 Gaba	Inh	Neuron
P540_Male_231225Mouse1_Olfactory_EXP231229_TSO_joint5hmC_plate2.CTTACAGC	P540_Male_Olfactory_TSO_joint5hmC_plate2	P540_Male_231225Mouse1_Olfactory_EXP231229_TSO_joint5hmC_plate2	P540_Male_Olfactory_TSO_plate2.CTTACAGC	mm10	TSO-joint-RNA	hmC	Olfactory	Olfactory	240202	non-spatial	P540	17829248	17803354	0.01	0.27	0.9812	0.7245	13400493	0.7526	0.1617	0.0003	0.4188	145.054	0.5386	110498	75822	0.1552	4135422	0.2062	0.0046	0.0053	99364	0.0113	191638	0.0048	*	*	12758196	385373	0.952	0.0287	0.1478	0.0056	133707	0.966	0.9729	0.9675	101011	0.0282	194874	0.021	7426	0.9945	1	OB-IMN GABA	OB-in Frmd7 Gaba	Inh	Neuron
P540_Male_231225Mouse1_Olfactory_EXP231229_TSO_joint5hmC_plate2.CTTAGGAC	P540_Male_Olfactory_TSO_joint5hmC_plate2	P540_Male_231225Mouse1_Olfactory_EXP231229_TSO_joint5hmC_plate2	P540_Male_Olfactory_TSO_plate2.CTTAGGAC	mm10	TSO-joint-RNA	hmC	Olfactory	Olfactory	240202	non-spatial	P540	4513274	4505768	0.01	0.3	0.2484	0.1762	3275605	0.7269	0.0426	0.0004	0.406	141.893	0.1273	91252	67854	0.0406	985311	0.2244	0.0053	0.0057	85667	0.0131	154281	0.0057	*	*	3044127	172761	0.9293	0.0527	0.0381	0.002	48847	0.974	0.9768	0.9736	86359	0.0205	156134	0.0159	6948	0.9961	1	OB-IMN GABA	OB-in Frmd7 Gaba	Inh	Neuron
P540_Male_231225Mouse1_Olfactory_EXP231229_TSO_joint5hmC_plate2.CTTCACTG	P540_Male_Olfactory_TSO_joint5hmC_plate2	P540_Male_231225Mouse1_Olfactory_EXP231229_TSO_joint5hmC_plate2	P540_Male_Olfactory_TSO_plate2.CTTCACTG	mm10	TSO-joint-RNA	hmC	Olfactory	Olfactory	240202	non-spatial	P540	3276808	3271188	0.01	0.29	0.1803	0.1281	2380846	0.7278	0.0319	0.0005	0.4034	143.59	0.0927	68086	51092	0.0305	735461	0.2285	0.0052	0.0057	67805	0.013	121297	0.0055	*	*	2220890	117572	0.9328	0.0493	0.0285	0.0015	35691	0.9729	0.9738	0.9718	68373	0.0211	122705	0.0144	6237	0.9954	1	OB-IMN GABA	OB-out Frmd7 Gaba	Inh	Neuron
P540_Male_231225Mouse1_Olfactory_EXP231229_TSO_joint5hmC_plate2.CTTCGGTT	P540_Male_Olfactory_TSO_joint5hmC_plate2	P540_Male_231225Mouse1_Olfactory_EXP231229_TSO_joint5hmC_plate2	P540_Male_Olfactory_TSO_plate2.CTTCGGTT	mm10	TSO-joint-RNA	hmC	Olfactory	Olfactory	240202	non-spatial	P540	6599966	6589338	0.01	0.27	0.3632	0.2655	4864376	0.7382	0.064	0.0005	0.4056	146.659	0.1947	113216	84592	0.0617	1535122	0.2168	0.0051	0.0056	110531	0.0125	198987	0.0055	*	*	4554672	212332	0.9363	0.0436	0.0575	0.0028	68603	0.97	0.9741	0.9712	111816	0.023	202429	0.0209	7120	0.9959	1	OB-IMN GABA	OB-in Frmd7 Gaba	Inh	Neuron
P540_Male_231225Mouse1_Olfactory_EXP231229_TSO_joint5hmC_plate2.CTTGCTAG	P540_Male_Olfactory_TSO_joint5hmC_plate2	P540_Male_231225Mouse1_Olfactory_EXP231229_TSO_joint5hmC_plate2	P540_Male_Olfactory_TSO_plate2.CTTGCTAG	mm10	TSO-joint-RNA	hmC	Olfactory	Olfactory	240202	non-spatial	P540	8792174	8778152	0.01	0.29	0.4839	0.3452	6717424	0.7652	0.0816	0.0001	0.4191	133.762	0.2608	84762	62838	0.0792	1991942	0.203	0.0051	0.0057	82578	0.0128	143004	0.0057	*	*	6426613	190058	0.9567	0.0282	0.074	0.0025	59434	0.9612	0.9667	0.9633	83284	0.0204	144283	0.013	7058	0.9949	1	OB-IMN GABA	OB-in Frmd7 Gaba	Inh	Neuron
P540_Male_231225Mouse1_Olfactory_EXP231229_TSO_joint5hmC_plate2.GAACGAAG	P540_Male_Olfactory_TSO_joint5hmC_plate2	P540_Male_231225Mouse1_Olfactory_EXP231229_TSO_joint5hmC_plate2	P540_Male_Olfactory_TSO_plate2.GAACGAAG	mm10	TSO-joint-RNA	hmC	Olfactory	Olfactory	240202	non-spatial	P540	5953320	5942866	0.01	0.31	0.3276	0.229	4539510	0.7638	0.0558	0.0009	0.3783	132.248	0.1733	82068	64380	0.0513	1255878	0.3117	0.0075	0.0081	85218	0.0132	140672	0.0058	*	*	3965103	516978	0.8734	0.1138	0.048	0.0053	140381	0.9811	0.9842	0.9813	85862	0.0199	142150	0.0147	6991	0.9937	1	OB-IMN GABA	OB-out Frmd7 Gaba	Inh	Neuron
P540_Male_231225Mouse1_Olfactory_EXP231229_TSO_joint5hmC_plate2.GAACGGTT	P540_Male_Olfactory_TSO_joint5hmC_plate2	P540_Male_231225Mouse1_Olfactory_EXP231229_TSO_joint5hmC_plate2	P540_Male_Olfactory_TSO_plate2.GAACGGTT	mm10	TSO-joint-RNA	hmC	Olfactory	Olfactory	240202	non-spatial	P540	4956104	4947690	0.01	0.29	0.2728	0.1953	3665191	0.7407	0.0481	0.0011	0.4123	141.771	0.1435	68708	54124	0.046	1121432	0.1348	0.005	0.0055	72969	0.0132	119434	0.0055	*	*	3489371	107162	0.952	0.0292	0.0435	0.0016	37091	0.9586	0.966	0.9624	73671	0.0224	121119	0.0172	6108	0.9939	1	Astro-Epen	Astro-TE NN	Non	Non_neuron
P540_Male_231225Mouse1_Olfactory_EXP231229_TSO_joint5hmC_plate2.GAATCACC	P540_Male_Olfactory_TSO_joint5hmC_plate2	P540_Male_231225Mouse1_Olfactory_EXP231229_TSO_joint5hmC_plate2	P540_Male_Olfactory_TSO_plate2.GAATCACC	mm10	TSO-joint-RNA	hmC	Olfactory	Olfactory	240202	non-spatial	P540	9592640	9577454	0.01	0.28	0.5279	0.3818	7193356	0.751	0.09	0.0007	0.4143	141.61	0.2829	82016	65148	0.0865	2178765	0.1272	0.0044	0.005	85775	0.0128	142324	0.0051	*	*	6786275	280603	0.9434	0.039	0.0812	0.0036	87167	0.9658	0.9738	0.9683	86570	0.0219	144211	0.0173	6482	0.9949	1	OEC	OEC NN	Non	Non_neuron
P540_Male_231225Mouse1_Olfactory_EXP231229_TSO_joint5hmC_plate2.GAATCCGT	P540_Male_Olfactory_TSO_joint5hmC_plate2	P540_Male_231225Mouse1_Olfactory_EXP231229_TSO_joint5hmC_plate2	P540_Male_Olfactory_TSO_plate2.GAATCCGT	mm10	TSO-joint-RNA	hmC	Olfactory	Olfactory	240202	non-spatial	P540	6969930	6958890	0.01	0.29	0.3836	0.2752	5151682	0.7403	0.065	0.0005	0.3968	138.106	0.2021	110526	85540	0.0605	1494840	0.2508	0.0058	0.0064	106879	0.0135	189486	0.0052	*	*	4719995	342435	0.9162	0.0664	0.0576	0.0039	99364	0.9761	0.9806	0.9758	107879	0.0231	191525	0.0148	7286	0.9944	1	OB-IMN GABA	OB-out Frmd7 Gaba	Inh	Neuron
P540_Male_231225Mouse1_Olfactory_EXP231229_TSO_joint5hmC_plate2.GACGAACT	P540_Male_Olfactory_TSO_joint5hmC_plate2	P540_Male_231225Mouse1_Olfactory_EXP231229_TSO_joint5hmC_plate2	P540_Male_Olfactory_TSO_plate2.GACGAACT	mm10	TSO-joint-RNA	hmC	Olfactory	Olfactory	240202	non-spatial	P540	23795542	23760058	0.01	0.24	1.3096	1	18203835	0.7661	0.2303	0.0002	0.413	163.124	0.7576	126816	87782	0.223	6198807	0.182	0.0047	0.0055	127423	0.012	256549	0.005	*	*	17267647	562914	0.9485	0.0309	0.2109	0.0113	262015	0.9685	0.9787	0.9712	130251	0.0353	264924	0.0374	4660	0.9964	1	OB-IMN GABA	OB-in Frmd7 Gaba	Inh	Neuron
P540_Male_231225Mouse1_Olfactory_EXP231229_TSO_joint5hmC_plate2.GACGTCAT	P540_Male_Olfactory_TSO_joint5hmC_plate2	P540_Male_231225Mouse1_Olfactory_EXP231229_TSO_joint5hmC_plate2	P540_Male_Olfactory_TSO_plate2.GACGTCAT	mm10	TSO-joint-RNA	hmC	Olfactory	Olfactory	240202	non-spatial	P540	5431576	5423876	0.01	0.3	0.2989	0.2121	4032013	0.7433	0.0512	0.0001	0.4126	135.373	0.1562	95854	65404	0.0492	1206720	0.1691	0.0051	0.0056	87407	0.0123	160721	0.0056	*	*	3872425	95890	0.9604	0.0237	0.0464	0.0013	31940	0.9523	0.959	0.9556	88394	0.0226	162881	0.0175	7097	0.991	1	Astro-Epen	Astro-TE NN	Non	Non_neuron
P540_Male_231225Mouse1_Olfactory_EXP231229_TSO_joint5hmC_plate2.GAGAGTAC	P540_Male_Olfactory_TSO_joint5hmC_plate2	P540_Male_231225Mouse1_Olfactory_EXP231229_TSO_joint5hmC_plate2	P540_Male_Olfactory_TSO_plate2.GAGAGTAC	mm10	TSO-joint-RNA	hmC	Olfactory	Olfactory	240202	non-spatial	P540	4786110	4777676	0.01	0.3	0.2634	0.1855	3557872	0.7446	0.0448	0.0005	0.39	136.195	0.1369	74738	55914	0.0418	1019373	0.2294	0.0055	0.006	74029	0.0123	127880	0.0059	*	*	3186596	317076	0.8956	0.0891	0.039	0.0035	87993	0.9787	0.9824	0.9794	74599	0.0204	129757	0.0192	6781	0.9941	1	OB-CR Glut	OB Eomes Ms4a15 Glut	Exc	Neuron
P540_Male_231225Mouse1_Olfactory_EXP231229_TSO_joint5hmC_plate2.GATAGCCA	P540_Male_Olfactory_TSO_joint5hmC_plate2	P540_Male_231225Mouse1_Olfactory_EXP231229_TSO_joint5hmC_plate2	P540_Male_Olfactory_TSO_plate2.GATAGCCA	mm10	TSO-joint-RNA	hmC	Olfactory	Olfactory	240202	non-spatial	P540	4072968	4065346	0.01	0.29	0.2242	0.1593	3029524	0.7452	0.0396	0.0005	0.3866	141.651	0.1179	81468	72546	0.0376	918784	0.2719	0.0062	0.0069	91951	0.013	149193	0.0057	*	*	2727374	256617	0.9002	0.0847	0.0345	0.0029	72325	0.9777	0.9813	0.978	92967	0.0238	151576	0.0194	6200	0.9968	1	CTX-MGE GABA	Pvalb Gaba	Inh	Neuron
P540_Male_231225Mouse1_Olfactory_EXP231229_TSO_joint5hmC_plate2.GATCTTGC	P540_Male_Olfactory_TSO_joint5hmC_plate2	P540_Male_231225Mouse1_Olfactory_EXP231229_TSO_joint5hmC_plate2	P540_Male_Olfactory_TSO_plate2.GATCTTGC	mm10	TSO-joint-RNA	hmC	Olfactory	Olfactory	240202	non-spatial	P540	6615382	6602092	0.01	0.31	0.3641	0.2544	4908694	0.7435	0.0608	0.0008	0.3782	134.266	0.1875	116046	85184	0.0567	1387711	0.294	0.0077	0.0085	98088	0.0155	195796	0.0062	*	*	4274118	559387	0.8707	0.1139	0.0523	0.0055	143412	0.978	0.982	0.9796	98674	0.021	197821	0.0146	6547	0.9973	1	IT-ET Glut	IT AON-TT-DP Glut	Exc	Neuron
P540_Male_231225Mouse1_Olfactory_EXP231229_TSO_joint5hmC_plate2.GCAATTCC	P540_Male_Olfactory_TSO_joint5hmC_plate2	P540_Male_231225Mouse1_Olfactory_EXP231229_TSO_joint5hmC_plate2	P540_Male_Olfactory_TSO_plate2.GCAATTCC	mm10	TSO-joint-RNA	hmC	Olfactory	Olfactory	240202	non-spatial	P540	5312120	5303116	0.01	0.31	0.2924	0.2038	3995069	0.7533	0.0498	0.0008	0.3765	131.171	0.1521	74846	58452	0.0456	1109633	0.2941	0.0073	0.0082	77445	0.0131	128529	0.0049	*	*	3511103	428757	0.8788	0.1073	0.0428	0.0043	111022	0.9796	0.9834	0.9813	77886	0.0191	129729	0.0127	7156	0.9971	1	IT-ET Glut	IT AON-TT-DP Glut	Exc	Neuron
P540_Male_231225Mouse1_Olfactory_EXP231229_TSO_joint5hmC_plate2.GCCTTAAC	P540_Male_Olfactory_TSO_joint5hmC_plate2	P540_Male_231225Mouse1_Olfactory_EXP231229_TSO_joint5hmC_plate2	P540_Male_Olfactory_TSO_plate2.GCCTTAAC	mm10	TSO-joint-RNA	hmC	Olfactory	Olfactory	240202	non-spatial	P540	7005010	6994942	0.01	0.29	0.3855	0.2757	5224874	0.7469	0.0657	0.0002	0.4115	137.674	0.2035	82648	61344	0.0635	1581530	0.2088	0.0048	0.0054	78882	0.0126	141885	0.0055	*	*	4955576	179969	0.9484	0.0344	0.0593	0.0023	56455	0.9651	0.9728	0.9681	79716	0.0224	144076	0.0195	6543	0.9953	1	OB-IMN GABA	OB-in Frmd7 Gaba	Inh	Neuron
P540_Male_231225Mouse1_Olfactory_EXP231229_TSO_joint5hmC_plate2.GCGTTAGA	P540_Male_Olfactory_TSO_joint5hmC_plate2	P540_Male_231225Mouse1_Olfactory_EXP231229_TSO_joint5hmC_plate2	P540_Male_Olfactory_TSO_plate2.GCGTTAGA	mm10	TSO-joint-RNA	hmC	Olfactory	Olfactory	240202	non-spatial	P540	6177104	6168242	0.01	0.29	0.34	0.2446	4565252	0.7401	0.058	0.0001	0.4186	137.514	0.1793	104896	63790	0.0561	1387560	0.025	0.0047	0.0052	89585	0.0137	179680	0.0054	*	*	4420555	63690	0.9683	0.0139	0.053	0.0011	25846	0.9275	0.9501	0.9465	90756	0.0259	181665	0.0153	7220	0.9916	1	Immune	Microglia NN	Non	Non_neuron
P540_Male_231225Mouse1_Olfactory_EXP231229_TSO_joint5hmC_plate2.GGAAGAGA	P540_Male_Olfactory_TSO_joint5hmC_plate2	P540_Male_231225Mouse1_Olfactory_EXP231229_TSO_joint5hmC_plate2	P540_Male_Olfactory_TSO_plate2.GGAAGAGA	mm10	TSO-joint-RNA	hmC	Olfactory	Olfactory	240202	non-spatial	P540	5433678	5425562	0.01	0.29	0.299	0.2132	3958239	0.7295	0.0512	0.0005	0.4122	138.958	0.1543	96330	64948	0.0491	1199144	0.2037	0.0051	0.0057	84581	0.0126	164532	0.0052	*	*	3781246	105426	0.9552	0.0266	0.0463	0.0015	35280	0.9605	0.9656	0.9631	85198	0.0192	165986	0.0125	6839	0.9965	1	OB-IMN GABA	OB-in Frmd7 Gaba	Inh	Neuron
P540_Male_231225Mouse1_Olfactory_EXP231229_TSO_joint5hmC_plate2.GGAATGTC	P540_Male_Olfactory_TSO_joint5hmC_plate2	P540_Male_231225Mouse1_Olfactory_EXP231229_TSO_joint5hmC_plate2	P540_Male_Olfactory_TSO_plate2.GGAATGTC	mm10	TSO-joint-RNA	hmC	Olfactory	Olfactory	240202	non-spatial	P540	3292472	3285980	0.01	0.31	0.1812	0.1266	2394226	0.7286	0.0301	0.0008	0.3512	134.026	0.0915	67526	63538	0.0274	667698	0.3159	0.007	0.0077	84112	0.0144	125503	0.0061	*	*	1985996	367037	0.8294	0.1533	0.025	0.0037	97842	0.983	0.9875	0.9851	84959	0.0238	127235	0.0181	5758	0.9972	1	OB-CR Glut	OB Eomes Ms4a15 Glut	Exc	Neuron
P540_Male_231225Mouse1_Olfactory_EXP231229_TSO_joint5hmC_plate2.GGACATCA	P540_Male_Olfactory_TSO_joint5hmC_plate2	P540_Male_231225Mouse1_Olfactory_EXP231229_TSO_joint5hmC_plate2	P540_Male_Olfactory_TSO_plate2.GGACATCA	mm10	TSO-joint-RNA	hmC	Olfactory	Olfactory	240202	non-spatial	P540	10228974	10213748	0.01	0.26	0.563	0.4178	7555156	0.7397	0.0995	0.0004	0.4088	152.038	0.3059	121290	90452	0.0957	2439743	0.2288	0.005	0.0056	116873	0.0121	220057	0.0049	*	*	7098210	300061	0.9395	0.0397	0.0899	0.0042	101678	0.9694	0.9748	0.9701	118401	0.0251	224252	0.0225	6840	0.995	1	OB-IMN GABA	OB-in Frmd7 Gaba	Inh	Neuron
P540_Male_231225Mouse1_Olfactory_EXP231229_TSO_joint5hmC_plate2.GGAGGAAT	P540_Male_Olfactory_TSO_joint5hmC_plate2	P540_Male_231225Mouse1_Olfactory_EXP231229_TSO_joint5hmC_plate2	P540_Male_Olfactory_TSO_plate2.GGAGGAAT	mm10	TSO-joint-RNA	hmC	Olfactory	Olfactory	240202	non-spatial	P540	4108510	4101716	0.01	0.3	0.2261	0.1588	2989659	0.7288	0.038	0.0012	0.4056	134.986	0.115	97274	67694	0.0366	890843	0.1727	0.0052	0.0057	87395	0.0133	166399	0.0056	*	*	2821600	116187	0.9437	0.0388	0.0341	0.0015	37613	0.9656	0.9713	0.9684	87992	0.0193	167624	0.011	7311	0.9948	1	Astro-Epen	Astro-TE NN	Non	Non_neuron
P540_Male_231225Mouse1_Olfactory_EXP231229_TSO_joint5hmC_plate2.GGCAAGTT	P540_Male_Olfactory_TSO_joint5hmC_plate2	P540_Male_231225Mouse1_Olfactory_EXP231229_TSO_joint5hmC_plate2	P540_Male_Olfactory_TSO_plate2.GGCAAGTT	mm10	TSO-joint-RNA	hmC	Olfactory	Olfactory	240202	non-spatial	P540	4712658	4704684	0.01	0.3	0.2594	0.1832	3477018	0.739	0.0444	0.0001	0.3883	137.932	0.1343	77106	55460	0.0414	1005802	0.292	0.0072	0.008	73743	0.0129	132636	0.0055	*	*	3116971	299983	0.8964	0.0862	0.0388	0.003	76560	0.9783	0.9813	0.9796	74289	0.019	134309	0.0159	6730	0.9945	1	IT-ET Glut	IT AON-TT-DP Glut	Exc	Neuron
P540_Male_231225Mouse1_Olfactory_EXP231229_TSO_joint5hmC_plate2.GGTATAGG	P540_Male_Olfactory_TSO_joint5hmC_plate2	P540_Male_231225Mouse1_Olfactory_EXP231229_TSO_joint5hmC_plate2	P540_Male_Olfactory_TSO_plate2.GGTATAGG	mm10	TSO-joint-RNA	hmC	Olfactory	Olfactory	240202	non-spatial	P540	5341414	5330550	0.01	0.31	0.294	0.2034	4024125	0.7549	0.0497	0.0006	0.3687	131.552	0.1524	78500	62022	0.0452	1099985	0.2235	0.0059	0.0064	78482	0.0151	134614	0.0067	*	*	3441671	527201	0.8552	0.131	0.0422	0.0052	137953	0.982	0.9849	0.9824	79084	0.0221	135720	0.0135	7048	0.9974	1	OB-CR Glut	OB Eomes Ms4a15 Glut	Exc	Neuron
P540_Male_231225Mouse1_Olfactory_EXP231229_TSO_joint5hmC_plate2.GGTGTACA	P540_Male_Olfactory_TSO_joint5hmC_plate2	P540_Male_231225Mouse1_Olfactory_EXP231229_TSO_joint5hmC_plate2	P540_Male_Olfactory_TSO_plate2.GGTGTACA	mm10	TSO-joint-RNA	hmC	Olfactory	Olfactory	240202	non-spatial	P540	18240698	18209234	0.01	0.26	1.0039	0.7463	13837766	0.7599	0.173	0.0009	0.4096	152.069	0.5624	111328	86390	0.1666	4473763	0.0984	0.0046	0.0052	114080	0.0136	205778	0.0054	*	*	13074568	505730	0.9448	0.0365	0.1575	0.0079	190915	0.9652	0.9735	0.9681	115855	0.0302	210015	0.0252	6783	0.9956	1	OEC	OEC NN	Non	Non_neuron
P540_Male_231225Mouse1_Olfactory_EXP231229_TSO_joint5hmC_plate2.GGTTGAAC	P540_Male_Olfactory_TSO_joint5hmC_plate2	P540_Male_231225Mouse1_Olfactory_EXP231229_TSO_joint5hmC_plate2	P540_Male_Olfactory_TSO_plate2.GGTTGAAC	mm10	TSO-joint-RNA	hmC	Olfactory	Olfactory	240202	non-spatial	P540	5544316	5535228	0.01	0.28	0.3051	0.2222	4086383	0.7382	0.0546	0.0003	0.3993	148.366	0.1632	110650	81438	0.052	1284145	0.1876	0.005	0.0055	103592	0.0135	199469	0.0056	*	*	3769393	242040	0.9224	0.0592	0.0485	0.0031	75349	0.9727	0.9784	0.9745	105233	0.0296	203123	0.0233	7170	0.9961	1	OB-IMN GABA	OB-in Frmd7 Gaba	Inh	Neuron
P540_Male_231225Mouse1_Olfactory_EXP231229_TSO_joint5hmC_plate2.GTAACCGA	P540_Male_Olfactory_TSO_joint5hmC_plate2	P540_Male_231225Mouse1_Olfactory_EXP231229_TSO_joint5hmC_plate2	P540_Male_Olfactory_TSO_plate2.GTAACCGA	mm10	TSO-joint-RNA	hmC	Olfactory	Olfactory	240202	non-spatial	P540	4595556	4588170	0.01	0.31	0.2529	0.1749	3365140	0.7334	0.042	0.0003	0.3947	127.564	0.127	101272	70348	0.0407	990813	0.2254	0.0058	0.0064	87148	0.0129	166299	0.0057	*	*	3146063	167655	0.9348	0.0498	0.0372	0.002	47586	0.9693	0.9742	0.972	87653	0.0186	167931	0.0132	7271	0.9931	1	OB-IMN GABA	OB-in Frmd7 Gaba	Inh	Neuron
P540_Male_231225Mouse1_Olfactory_EXP231229_TSO_joint5hmC_plate2.GTAAGGTG	P540_Male_Olfactory_TSO_joint5hmC_plate2	P540_Male_231225Mouse1_Olfactory_EXP231229_TSO_joint5hmC_plate2	P540_Male_Olfactory_TSO_plate2.GTAAGGTG	mm10	TSO-joint-RNA	hmC	Olfactory	Olfactory	240202	non-spatial	P540	27794078	27752968	0.01	0.25	1.5296	1.1553	21233005	0.765	0.2504	0.0002	0.4152	152.065	0.8748	119472	92690	0.2382	6739836	0.1849	0.0046	0.0053	127493	0.0127	216950	0.0052	*	*	20219690	585189	0.9522	0.0275	0.2306	0.0095	225296	0.9659	0.9747	0.9681	129449	0.0281	221298	0.0241	6820	0.9959	1	OB-IMN GABA	OB-in Frmd7 Gaba	Inh	Neuron
P540_Male_231225Mouse1_Olfactory_EXP231229_TSO_joint5hmC_plate2.GTACACCT	P540_Male_Olfactory_TSO_joint5hmC_plate2	P540_Male_231225Mouse1_Olfactory_EXP231229_TSO_joint5hmC_plate2	P540_Male_Olfactory_TSO_plate2.GTACACCT	mm10	TSO-joint-RNA	hmC	Olfactory	Olfactory	240202	non-spatial	P540	2437134	2432964	0.01	0.31	0.1341	0.0937	1758120	0.7226	0.0229	0.0021	0.3994	138.909	0.0676	69462	51814	0.0217	521377	0.2158	0.0061	0.0065	67579	0.0139	119846	0.0055	*	*	1615321	113080	0.9187	0.0643	0.0202	0.0013	33223	0.9704	0.9739	0.9703	68110	0.0214	121310	0.0156	7167	0.9955	1	Astro-Epen	Astro-TE NN	Non	Non_neuron
P540_Male_231225Mouse1_Olfactory_EXP231229_TSO_joint5hmC_plate2.GTACCACA	P540_Male_Olfactory_TSO_joint5hmC_plate2	P540_Male_231225Mouse1_Olfactory_EXP231229_TSO_joint5hmC_plate2	P540_Male_Olfactory_TSO_plate2.GTACCACA	mm10	TSO-joint-RNA	hmC	Olfactory	Olfactory	240202	non-spatial	P540	5538122	5529958	0.01	0.28	0.3048	0.2195	4018964	0.7267	0.0524	0.0001	0.4019	141.436	0.1578	93692	74316	0.0501	1233392	0.2224	0.0052	0.0056	95591	0.014	164224	0.0058	*	*	3760742	184184	0.9357	0.0458	0.047	0.0022	52669	0.9663	0.9725	0.9689	96570	0.023	166912	0.0204	6832	0.9959	1	OB-IMN GABA	OB-in Frmd7 Gaba	Inh	Neuron
P540_Male_231225Mouse1_Olfactory_EXP231229_TSO_joint5hmC_plate2.GTCAGTCA	P540_Male_Olfactory_TSO_joint5hmC_plate2	P540_Male_231225Mouse1_Olfactory_EXP231229_TSO_joint5hmC_plate2	P540_Male_Olfactory_TSO_plate2.GTCAGTCA	mm10	TSO-joint-RNA	hmC	Olfactory	Olfactory	240202	non-spatial	P540	4806852	4798844	0.01	0.3	0.2645	0.1856	3532495	0.7361	0.0445	0.0003	0.3884	135.148	0.1354	84970	60370	0.0412	1000829	0.2971	0.0077	0.0085	77552	0.0134	141986	0.0058	*	*	3159674	314115	0.8944	0.0889	0.0387	0.0032	82204	0.9768	0.9805	0.9784	78063	0.0189	143270	0.0127	7413	0.9943	1	IT-ET Glut	IT AON-TT-DP Glut	Exc	Neuron
P540_Male_231225Mouse1_Olfactory_EXP231229_TSO_joint5hmC_plate2.GTCATCGT	P540_Male_Olfactory_TSO_joint5hmC_plate2	P540_Male_231225Mouse1_Olfactory_EXP231229_TSO_joint5hmC_plate2	P540_Male_Olfactory_TSO_plate2.GTCATCGT	mm10	TSO-joint-RNA	hmC	Olfactory	Olfactory	240202	non-spatial	P540	3110496	3096532	0.01	0.3	0.1712	0.1201	2148247	0.6937	0.0277	0.0004	0.3575	138.655	0.0823	23354	48454	0.0252	612759	0.2194	0.0067	0.0076	69878	0.0135	45087	0.005	*	*	1792367	308079	0.8343	0.1434	0.023	0.0032	82141	0.9775	0.982	0.9793	70654	0.024	45758	0.0184	3046	0.9862	1	OB-CR Glut	OB Eomes Ms4a15 Glut	Exc	Neuron
P540_Male_231225Mouse1_Olfactory_EXP231229_TSO_joint5hmC_plate2.GTCCTAAG	P540_Male_Olfactory_TSO_joint5hmC_plate2	P540_Male_231225Mouse1_Olfactory_EXP231229_TSO_joint5hmC_plate2	P540_Male_Olfactory_TSO_plate2.GTCCTAAG	mm10	TSO-joint-RNA	hmC	Olfactory	Olfactory	240202	non-spatial	P540	5344608	5336854	0.01	0.3	0.2941	0.2085	3907636	0.7321	0.0492	0.0008	0.4073	135.102	0.1511	79552	58262	0.0465	1139436	0.1951	0.0054	0.0058	76532	0.0136	132047	0.007	*	*	3675642	161056	0.9406	0.0412	0.0441	0.0019	46035	0.9654	0.9701	0.9669	76964	0.0193	133277	0.0144	6840	0.9937	1	OB-IMN GABA	OB-in Frmd7 Gaba	Inh	Neuron
P540_Male_231225Mouse1_Olfactory_EXP231229_TSO_joint5hmC_plate2.GTCCTTGA	P540_Male_Olfactory_TSO_joint5hmC_plate2	P540_Male_231225Mouse1_Olfactory_EXP231229_TSO_joint5hmC_plate2	P540_Male_Olfactory_TSO_plate2.GTCCTTGA	mm10	TSO-joint-RNA	hmC	Olfactory	Olfactory	240202	non-spatial	P540	9900914	9885838	0.01	0.28	0.5449	0.3927	7392457	0.7477	0.091	0.0009	0.4121	137.819	0.2899	101134	77092	0.0875	2212639	0.1696	0.0048	0.0054	96999	0.0128	169100	0.0057	*	*	6988469	264746	0.9453	0.0358	0.0822	0.0034	83964	0.9648	0.971	0.9666	97901	0.0224	171339	0.0175	6930	0.9931	1	Astro-Epen	Astro-TE NN	Non	Non_neuron
P540_Male_231225Mouse1_Olfactory_EXP231229_TSO_joint5hmC_plate2.GTCGATTG	P540_Male_Olfactory_TSO_joint5hmC_plate2	P540_Male_231225Mouse1_Olfactory_EXP231229_TSO_joint5hmC_plate2	P540_Male_Olfactory_TSO_plate2.GTCGATTG	mm10	TSO-joint-RNA	hmC	Olfactory	Olfactory	240202	non-spatial	P540	30813152	30770012	0.01	0.24	1.6958	1.2922	22996763	0.7473	0.2752	0.0002	0.3925	155.374	0.9557	128200	92624	0.257	7471984	0.2011	0.0045	0.0052	130434	0.0107	237618	0.0047	*	*	21457805	1018332	0.933	0.0442	0.2499	0.0181	431733	0.9733	0.9822	0.9747	134333	0.0439	247800	0.0473	7073	0.9925	1	OB-IMN GABA	OB-in Frmd7 Gaba	Inh	Neuron
P540_Male_231225Mouse1_Olfactory_EXP231229_TSO_joint5hmC_plate2.GTCGTTAC	P540_Male_Olfactory_TSO_joint5hmC_plate2	P540_Male_231225Mouse1_Olfactory_EXP231229_TSO_joint5hmC_plate2	P540_Male_Olfactory_TSO_plate2.GTCGTTAC	mm10	TSO-joint-RNA	hmC	Olfactory	Olfactory	240202	non-spatial	P540	4676286	4669574	0.01	0.29	0.2574	0.1851	3281785	0.7028	0.0441	0.001	0.3898	140.56	0.1289	81250	56038	0.0416	1030329	0.1778	0.0051	0.0056	79680	0.0113	145523	0.0059	*	*	3112950	101747	0.9485	0.031	0.0396	0.0015	36755	0.9594	0.9678	0.9638	80285	0.0186	147340	0.017	6839	0.9924	1	OB-IMN GABA	OB-out Frmd7 Gaba	Inh	Neuron
P540_Male_231225Mouse1_Olfactory_EXP231229_TSO_joint5hmC_plate2.TACCTGCA	P540_Male_Olfactory_TSO_joint5hmC_plate2	P540_Male_231225Mouse1_Olfactory_EXP231229_TSO_joint5hmC_plate2	P540_Male_Olfactory_TSO_plate2.TACCTGCA	mm10	TSO-joint-RNA	hmC	Olfactory	Olfactory	240202	non-spatial	P540	6229486	6218906	0.01	0.29	0.3428	0.2434	4600885	0.7398	0.0575	0.0002	0.3846	138.217	0.1783	93990	73158	0.053	1304566	0.2774	0.0068	0.0075	91843	0.0138	162964	0.0049	*	*	4049251	473968	0.8801	0.103	0.0498	0.0048	123105	0.9805	0.9847	0.9818	92712	0.0232	164694	0.0145	7469	0.9952	1	CTX-CGE GABA	Sncg Gaba	Inh	Neuron
P540_Male_231225Mouse1_Olfactory_EXP231229_TSO_joint5hmC_plate2.TACGGTCT	P540_Male_Olfactory_TSO_joint5hmC_plate2	P540_Male_231225Mouse1_Olfactory_EXP231229_TSO_joint5hmC_plate2	P540_Male_Olfactory_TSO_plate2.TACGGTCT	mm10	TSO-joint-RNA	hmC	Olfactory	Olfactory	240202	non-spatial	P540	3389634	3384484	0.01	0.29	0.1865	0.1329	2429143	0.7177	0.0314	0.002	0.4043	138.811	0.095	89384	65070	0.0307	753896	0.1718	0.005	0.0055	85539	0.0137	151816	0.0062	*	*	2295289	83563	0.9448	0.0344	0.0282	0.0012	27759	0.962	0.97	0.966	86687	0.0273	154217	0.0203	7012	0.9949	1	OB-IMN GABA	OB-in Frmd7 Gaba	Inh	Neuron
P540_Male_231225Mouse1_Olfactory_EXP231229_TSO_joint5hmC_plate2.TACTCCAG	P540_Male_Olfactory_TSO_joint5hmC_plate2	P540_Male_231225Mouse1_Olfactory_EXP231229_TSO_joint5hmC_plate2	P540_Male_Olfactory_TSO_plate2.TACTCCAG	mm10	TSO-joint-RNA	hmC	Olfactory	Olfactory	240202	non-spatial	P540	3006656	3001540	0.01	0.32	0.1655	0.1136	2133872	0.7109	0.0255	0.0015	0.3475	126.438	0.0803	88354	66084	0.0225	546101	0.277	0.0067	0.0075	83527	0.0134	148430	0.0058	*	*	1725474	370966	0.8086	0.1738	0.0209	0.0037	95701	0.9845	0.9882	0.9859	84173	0.0211	149849	0.0137	7440	0.9965	1	CTX-CGE GABA	Sncg Gaba	Inh	Neuron
P540_Male_231225Mouse1_Olfactory_EXP231229_TSO_joint5hmC_plate2.TAGGAGCT	P540_Male_Olfactory_TSO_joint5hmC_plate2	P540_Male_231225Mouse1_Olfactory_EXP231229_TSO_joint5hmC_plate2	P540_Male_Olfactory_TSO_plate2.TAGGAGCT	mm10	TSO-joint-RNA	hmC	Olfactory	Olfactory	240202	non-spatial	P540	2467218	2462962	0.01	0.3	0.1358	0.0951	1738869	0.706	0.0226	0.0006	0.3838	136.544	0.0671	86114	63522	0.022	536891	0.2041	0.0053	0.0057	82812	0.0129	150731	0.0053	*	*	1585215	123259	0.9116	0.0708	0.0198	0.0015	35889	0.977	0.9813	0.9797	83403	0.0189	152362	0.0144	7491	0.9973	1	OB-IMN GABA	OB-in Frmd7 Gaba	Inh	Neuron
P540_Male_231225Mouse1_Olfactory_EXP231229_TSO_joint5hmC_plate2.TATGGCAC	P540_Male_Olfactory_TSO_joint5hmC_plate2	P540_Male_231225Mouse1_Olfactory_EXP231229_TSO_joint5hmC_plate2	P540_Male_Olfactory_TSO_plate2.TATGGCAC	mm10	TSO-joint-RNA	hmC	Olfactory	Olfactory	240202	non-spatial	P540	5594160	5584056	0.01	0.29	0.3079	0.2206	4092873	0.7329	0.0524	0.001	0.3947	140.252	0.16	85468	62516	0.0497	1220033	0.2364	0.0054	0.0059	82268	0.0125	149137	0.0058	*	*	3728172	285932	0.9108	0.0698	0.0464	0.003	77651	0.9767	0.9805	0.977	83074	0.0212	150986	0.0163	6820	0.9979	1	OB-CR Glut	OB Eomes Ms4a15 Glut	Exc	Neuron
P540_Male_231225Mouse1_Olfactory_EXP231229_TSO_joint5hmC_plate2.TCATCTCC	P540_Male_Olfactory_TSO_joint5hmC_plate2	P540_Male_231225Mouse1_Olfactory_EXP231229_TSO_joint5hmC_plate2	P540_Male_Olfactory_TSO_plate2.TCATCTCC	mm10	TSO-joint-RNA	hmC	Olfactory	Olfactory	240202	non-spatial	P540	18262782	18237960	0.01	0.26	1.0051	0.7481	13837266	0.7587	0.1674	0.0003	0.4155	145.969	0.5597	97420	73272	0.1603	4281061	0.2255	0.0049	0.0056	101306	0.011	175339	0.0051	*	*	13141671	426012	0.9497	0.0307	0.1531	0.0063	149642	0.9675	0.9747	0.9675	103166	0.0303	179168	0.0261	6287	0.9951	1	OB-IMN GABA	OB-in Frmd7 Gaba	Inh	Neuron
P540_Male_231225Mouse1_Olfactory_EXP231229_TSO_joint5hmC_plate2.TCCACGTT	P540_Male_Olfactory_TSO_joint5hmC_plate2	P540_Male_231225Mouse1_Olfactory_EXP231229_TSO_joint5hmC_plate2	P540_Male_Olfactory_TSO_plate2.TCCACGTT	mm10	TSO-joint-RNA	hmC	Olfactory	Olfactory	240202	non-spatial	P540	6414468	6405232	0.01	0.28	0.353	0.2553	4726725	0.7379	0.0596	0.0004	0.4141	140.041	0.1862	96456	65726	0.0579	1444732	0.1701	0.0048	0.0054	88656	0.0111	163693	0.0053	*	*	4484286	152165	0.9487	0.0321	0.0538	0.0021	51049	0.9644	0.971	0.9671	89790	0.0239	167808	0.0283	6540	0.9957	1	OB-IMN GABA	OB-in Frmd7 Gaba	Inh	Neuron
P540_Male_231225Mouse1_Olfactory_EXP231229_TSO_joint5hmC_plate2.TCCATTGC	P540_Male_Olfactory_TSO_joint5hmC_plate2	P540_Male_231225Mouse1_Olfactory_EXP231229_TSO_joint5hmC_plate2	P540_Male_Olfactory_TSO_plate2.TCCATTGC	mm10	TSO-joint-RNA	hmC	Olfactory	Olfactory	240202	non-spatial	P540	5924918	5914170	0.01	0.31	0.3261	0.228	4349746	0.7354	0.0536	0.0009	0.3726	132.673	0.166	97114	74562	0.0487	1185971	0.2904	0.007	0.0077	94096	0.0138	165370	0.006	*	*	3732396	543725	0.858	0.125	0.0458	0.0054	142764	0.9822	0.985	0.9829	94838	0.0208	167275	0.0154	7174	0.9932	1	OB-CR Glut	OB Eomes Ms4a15 Glut	Exc	Neuron
P540_Male_231225Mouse1_Olfactory_EXP231229_TSO_joint5hmC_plate2.TCCTCATG	P540_Male_Olfactory_TSO_joint5hmC_plate2	P540_Male_231225Mouse1_Olfactory_EXP231229_TSO_joint5hmC_plate2	P540_Male_Olfactory_TSO_plate2.TCCTCATG	mm10	TSO-joint-RNA	hmC	Olfactory	Olfactory	240202	non-spatial	P540	11313384	11296960	0.01	0.28	0.6226	0.449	8502135	0.7526	0.1037	0.0003	0.4208	137.742	0.3334	98484	68026	0.099	2515380	0.2248	0.0051	0.0057	88975	0.0121	165185	0.0052	*	*	8128296	227640	0.956	0.0267	0.0944	0.0031	74003	0.9632	0.9675	0.9633	89946	0.0232	167206	0.0165	6751	0.9945	1	OB-IMN GABA	OB-in Frmd7 Gaba	Inh	Neuron
P540_Male_231225Mouse1_Olfactory_EXP231229_TSO_joint5hmC_plate2.TCGGATTC	P540_Male_Olfactory_TSO_joint5hmC_plate2	P540_Male_231225Mouse1_Olfactory_EXP231229_TSO_joint5hmC_plate2	P540_Male_Olfactory_TSO_plate2.TCGGATTC	mm10	TSO-joint-RNA	hmC	Olfactory	Olfactory	240202	non-spatial	P540	16999252	16975106	0.01	0.27	0.9356	0.6892	12876387	0.7585	0.1551	0.0004	0.4162	143.395	0.5163	99548	72822	0.1483	3928990	0.1799	0.0044	0.005	97110	0.0127	172303	0.0055	*	*	12254628	377640	0.9517	0.0293	0.1417	0.0052	126437	0.9665	0.9737	0.9681	98391	0.0258	175066	0.0205	7160	0.9968	1	Astro-Epen	Astro-TE NN	Non	Non_neuron
P540_Male_231225Mouse1_Olfactory_EXP231229_TSO_joint5hmC_plate2.TCGTCTGA	P540_Male_Olfactory_TSO_joint5hmC_plate2	P540_Male_231225Mouse1_Olfactory_EXP231229_TSO_joint5hmC_plate2	P540_Male_Olfactory_TSO_plate2.TCGTCTGA	mm10	TSO-joint-RNA	hmC	Olfactory	Olfactory	240202	non-spatial	P540	2006412	2002872	0.01	0.31	0.1104	0.0766	1431663	0.7148	0.0183	0.0011	0.3407	134.593	0.0549	79840	61964	0.0163	395111	0.2052	0.0054	0.0059	83169	0.0133	139877	0.0061	*	*	1167953	243722	0.8158	0.1702	0.015	0.0024	61111	0.9825	0.9875	0.9852	83926	0.0214	141662	0.0178	7490	0.9952	1	OB-IMN GABA	OB-in Frmd7 Gaba	Inh	Neuron
P540_Male_231225Mouse1_Olfactory_EXP231229_TSO_joint5hmC_plate2.TCTACGCA	P540_Male_Olfactory_TSO_joint5hmC_plate2	P540_Male_231225Mouse1_Olfactory_EXP231229_TSO_joint5hmC_plate2	P540_Male_Olfactory_TSO_plate2.TCTACGCA	mm10	TSO-joint-RNA	hmC	Olfactory	Olfactory	240202	non-spatial	P540	7353574	7343668	0.01	0.29	0.4047	0.2898	5477339	0.7458	0.0681	0.0004	0.4264	136.535	0.2134	87156	63900	0.0666	1660054	0.1956	0.0048	0.0054	82746	0.0123	147346	0.005	*	*	5316606	68082	0.9706	0.0124	0.0624	0.0013	28662	0.9418	0.9486	0.9465	83482	0.0219	149199	0.0168	7051	0.9962	1	NA	NA	NA	NA
P540_Male_231225Mouse1_Olfactory_EXP231229_TSO_joint5hmC_plate2.TCTAGGAG	P540_Male_Olfactory_TSO_joint5hmC_plate2	P540_Male_231225Mouse1_Olfactory_EXP231229_TSO_joint5hmC_plate2	P540_Male_Olfactory_TSO_plate2.TCTAGGAG	mm10	TSO-joint-RNA	hmC	Olfactory	Olfactory	240202	non-spatial	P540	4565466	4558704	0.01	0.3	0.2513	0.1771	3421499	0.7505	0.0439	0.0003	0.413	137.666	0.1319	80076	57420	0.0424	1030416	0.2041	0.0055	0.0059	75130	0.0134	135454	0.0063	*	*	3243052	128846	0.9478	0.0376	0.0395	0.0015	37436	0.9668	0.9673	0.9655	75677	0.0194	136520	0.0126	7382	0.9935	1	OB-IMN GABA	OB-in Frmd7 Gaba	Inh	Neuron
P540_Male_231225Mouse1_Olfactory_EXP231229_TSO_joint5hmC_plate2.TGCGTAAC	P540_Male_Olfactory_TSO_joint5hmC_plate2	P540_Male_231225Mouse1_Olfactory_EXP231229_TSO_joint5hmC_plate2	P540_Male_Olfactory_TSO_plate2.TGCGTAAC	mm10	TSO-joint-RNA	hmC	Olfactory	Olfactory	240202	non-spatial	P540	5130856	5121282	0.01	0.3	0.2824	0.1983	3777635	0.7376	0.0466	0.0011	0.3722	133.486	0.1447	79034	57262	0.0424	1032142	0.2254	0.0054	0.0059	74937	0.0136	134960	0.0059	*	*	3221232	492275	0.8527	0.1303	0.0397	0.005	135543	0.9827	0.9864	0.9836	75666	0.0228	136375	0.014	6664	0.9946	1	OB-CR Glut	OB Eomes Ms4a15 Glut	Exc	Neuron
P540_Male_231225Mouse1_Olfactory_EXP231229_TSO_joint5hmC_plate2.TGGAAGCA	P540_Male_Olfactory_TSO_joint5hmC_plate2	P540_Male_231225Mouse1_Olfactory_EXP231229_TSO_joint5hmC_plate2	P540_Male_Olfactory_TSO_plate2.TGGAAGCA	mm10	TSO-joint-RNA	hmC	Olfactory	Olfactory	240202	non-spatial	P540	4157082	4150054	0.01	0.31	0.2288	0.1597	3041921	0.7329	0.0388	0.004	0.414	136.745	0.1162	66216	57752	0.0371	901733	0.1106	0.005	0.0054	73534	0.0143	119284	0.0052	*	*	2908373	73378	0.956	0.0241	0.0351	0.0011	26266	0.9565	0.9612	0.9587	74064	0.0197	120133	0.0103	6525	0.9954	1	OEC	OEC NN	Non	Non_neuron
P540_Male_231225Mouse1_Olfactory_EXP231229_TSO_joint5hmC_plate2.TGGTGAAG	P540_Male_Olfactory_TSO_joint5hmC_plate2	P540_Male_231225Mouse1_Olfactory_EXP231229_TSO_joint5hmC_plate2	P540_Male_Olfactory_TSO_plate2.TGGTGAAG	mm10	TSO-joint-RNA	hmC	Olfactory	Olfactory	240202	non-spatial	P540	5842652	5831976	0.01	0.29	0.3216	0.2294	4431641	0.7598	0.0571	0.0009	0.3847	142.606	0.1737	117266	93986	0.0541	1335644	0.2862	0.007	0.0077	114764	0.0141	209356	0.0058	*	*	3953901	417463	0.8921	0.0942	0.0499	0.0043	111363	0.9786	0.9819	0.9801	115724	0.021	211593	0.015	7267	0.995	1	IT-ET Glut	IT AON-TT-DP Glut	Exc	Neuron
P540_Male_231225Mouse1_Olfactory_EXP231229_TSO_joint5hmC_plate2.TTACCGAC	P540_Male_Olfactory_TSO_joint5hmC_plate2	P540_Male_231225Mouse1_Olfactory_EXP231229_TSO_joint5hmC_plate2	P540_Male_Olfactory_TSO_plate2.TTACCGAC	mm10	TSO-joint-RNA	hmC	Olfactory	Olfactory	240202	non-spatial	P540	18107990	18082702	0.01	0.25	0.9966	0.756	13638722	0.7542	0.1734	0.0003	0.4133	159.207	0.5643	109336	83966	0.1652	4457068	0.2054	0.0042	0.0048	118010	0.011	205527	0.0045	*	*	12805919	536916	0.9389	0.0393	0.158	0.0086	206990	0.973	0.9803	0.9737	120518	0.033	210463	0.0285	6388	0.9951	1	Astro-Epen	Astro-TE NN	Non	Non_neuron
P540_Male_231225Mouse1_Olfactory_EXP231229_TSO_joint5hmC_plate2.TTACGTGC	P540_Male_Olfactory_TSO_joint5hmC_plate2	P540_Male_231225Mouse1_Olfactory_EXP231229_TSO_joint5hmC_plate2	P540_Male_Olfactory_TSO_plate2.TTACGTGC	mm10	TSO-joint-RNA	hmC	Olfactory	Olfactory	240202	non-spatial	P540	4185660	4178624	0.01	0.29	0.2304	0.165	3063691	0.7331	0.0404	0.0006	0.4127	142.057	0.1201	89672	67312	0.0393	956922	0.193	0.0055	0.0058	87521	0.0134	155656	0.0057	*	*	2915465	95508	0.9516	0.0311	0.0364	0.0014	34063	0.9628	0.9682	0.963	88623	0.0243	157698	0.0168	6254	0.9941	1	Astro-Epen	Astro-TE NN	Non	Non_neuron
P540_Male_231225Mouse1_Olfactory_EXP231229_TSO_joint5hmC_plate2.TTCCAGGT	P540_Male_Olfactory_TSO_joint5hmC_plate2	P540_Male_231225Mouse1_Olfactory_EXP231229_TSO_joint5hmC_plate2	P540_Male_Olfactory_TSO_plate2.TTCCAGGT	mm10	TSO-joint-RNA	hmC	Olfactory	Olfactory	240202	non-spatial	P540	5544844	5536254	0.01	0.29	0.3052	0.2176	4118655	0.7439	0.0521	0.0017	0.4163	138.114	0.1609	93340	72052	0.0505	1243400	0.1492	0.0051	0.0055	92915	0.0136	158741	0.0057	*	*	3925427	121971	0.953	0.0296	0.0472	0.0016	40205	0.9623	0.9648	0.9622	93602	0.0204	160211	0.0138	7436	0.9945	1	Astro-Epen	Astro-TE NN	Non	Non_neuron
P540_Male_231225Mouse1_Olfactory_EXP231229_TSO_joint5hmC_plate2.TTGCGAGA	P540_Male_Olfactory_TSO_joint5hmC_plate2	P540_Male_231225Mouse1_Olfactory_EXP231229_TSO_joint5hmC_plate2	P540_Male_Olfactory_TSO_plate2.TTGCGAGA	mm10	TSO-joint-RNA	hmC	Olfactory	Olfactory	240202	non-spatial	P540	5855520	5845818	0.01	0.29	0.3223	0.2311	4413759	0.755	0.0569	0.0005	0.4175	140.167	0.1731	91050	65224	0.0557	1373500	0.3031	0.0074	0.0081	88815	0.0135	160392	0.0058	*	*	4247178	102226	0.9622	0.0231	0.0518	0.0015	35536	0.9621	0.9585	0.9551	89582	0.0218	161726	0.0131	6917	0.9967	1	IT-ET Glut	IT AON-TT-DP Glut	Exc	Neuron
P540_Male_231225Mouse1_Striatum_EXP231229_TSO_joint5hmC_plate1.AACCAGAG	P540_Male_Striatum_TSO_joint5hmC_plate1	P540_Male_231225Mouse1_Striatum_EXP231229_TSO_joint5hmC_plate1	P540_Male_Striatum_TSO_plate1.AACCAGAG	mm10	TSO-joint-RNA	hmC	Striatum	Striatum	240202	non-spatial	P540	4808246	4797468	0.01	0.33	0.2646	0.1783	3266161	0.6808	0.0214	0.0009	0.5113	127.282	0.1209	187576	186676	0.0196	517117	0.2344	0.0067	0.0073	122490	0.0135	177033	0.0061	*	*	2494422	725689	0.7637	0.2221	0.0173	0.0034	98762	0.9804	0.9865	0.9833	123304	0.0195	178679	0.0133	8886	0.9905	1	CNU-LGE GABA	STR D2 Gaba	Inh	Neuron
P540_Male_231225Mouse1_Striatum_EXP231229_TSO_joint5hmC_plate1.AAGACACC	P540_Male_Striatum_TSO_joint5hmC_plate1	P540_Male_231225Mouse1_Striatum_EXP231229_TSO_joint5hmC_plate1	P540_Male_Striatum_TSO_plate1.AAGACACC	mm10	TSO-joint-RNA	hmC	Striatum	Striatum	240202	non-spatial	P540	5539792	5526740	0.01	0.31	0.3049	0.2116	3807209	0.6888	0.0262	0.0017	0.5219	136.524	0.1441	178960	151014	0.025	659588	0.2053	0.0067	0.0073	108167	0.0129	183834	0.0059	*	*	2977240	759973	0.782	0.1996	0.0214	0.0039	108337	0.9758	0.9827	0.9797	109460	0.0251	186500	0.0184	8245	0.9878	1	CNU-LGE GABA	STR D2 Gaba	Inh	Neuron
P540_Male_231225Mouse1_Striatum_EXP231229_TSO_joint5hmC_plate1.AAGACCGT	P540_Male_Striatum_TSO_joint5hmC_plate1	P540_Male_231225Mouse1_Striatum_EXP231229_TSO_joint5hmC_plate1	P540_Male_Striatum_TSO_plate1.AAGACCGT	mm10	TSO-joint-RNA	hmC	Striatum	Striatum	240202	non-spatial	P540	7511622	7496192	0.01	0.32	0.4134	0.2835	5390551	0.7191	0.0351	0.0002	0.5354	126.726	0.2018	231940	189108	0.0325	867181	0.2341	0.0063	0.0071	124458	0.0129	224073	0.006	*	*	4308244	1011879	0.7992	0.1877	0.029	0.0047	136726	0.9812	0.9865	0.9832	125795	0.0227	227366	0.019	8260	0.9936	1	CNU-LGE GABA	STR D2 Gaba	Inh	Neuron
P540_Male_231225Mouse1_Striatum_EXP231229_TSO_joint5hmC_plate1.AGACCTTG	P540_Male_Striatum_TSO_joint5hmC_plate1	P540_Male_231225Mouse1_Striatum_EXP231229_TSO_joint5hmC_plate1	P540_Male_Striatum_TSO_plate1.AGACCTTG	mm10	TSO-joint-RNA	hmC	Striatum	Striatum	240202	non-spatial	P540	7014618	6999386	0.01	0.33	0.386	0.2614	5016115	0.7166	0.0325	0.0019	0.528	124.042	0.186	228614	193384	0.0299	793687	0.2422	0.0068	0.0076	129195	0.014	213012	0.0062	*	*	3967178	984916	0.7908	0.1963	0.0268	0.0049	147438	0.9805	0.986	0.9823	130578	0.0236	215654	0.0168	8008	0.9943	1	CNU-LGE GABA	STR D2 Gaba	Inh	Neuron
P540_Male_231225Mouse1_Striatum_EXP231229_TSO_joint5hmC_plate1.AGACGCTA	P540_Male_Striatum_TSO_joint5hmC_plate1	P540_Male_231225Mouse1_Striatum_EXP231229_TSO_joint5hmC_plate1	P540_Male_Striatum_TSO_plate1.AGACGCTA	mm10	TSO-joint-RNA	hmC	Striatum	Striatum	240202	non-spatial	P540	7793048	7777294	0.01	0.32	0.4289	0.2941	5582206	0.7177	0.0362	0.0005	0.5682	129.292	0.2089	193126	187486	0.0339	900253	0.2111	0.0061	0.0066	116866	0.0142	174265	0.0062	*	*	4667309	837889	0.8361	0.15	0.0306	0.0038	107006	0.9749	0.982	0.9791	117935	0.023	176303	0.0163	8628	0.9906	1	CTX-CGE GABA	Sncg Gaba	Inh	Neuron
P540_Male_231225Mouse1_Striatum_EXP231229_TSO_joint5hmC_plate1.AGCCTATC	P540_Male_Striatum_TSO_joint5hmC_plate1	P540_Male_231225Mouse1_Striatum_EXP231229_TSO_joint5hmC_plate1	P540_Male_Striatum_TSO_plate1.AGCCTATC	mm10	TSO-joint-RNA	hmC	Striatum	Striatum	240202	non-spatial	P540	11124242	11104210	0.01	0.32	0.6122	0.4175	6820954	0.6142	0.0439	0.0006	0.5187	128.062	0.2562	295364	232578	0.0398	1070923	0.2325	0.0062	0.0069	142496	0.0135	285831	0.0054	*	*	5300331	1410562	0.777	0.2067	0.0363	0.0065	197498	0.9814	0.9871	0.9838	143761	0.0219	290044	0.0192	7987	0.9927	1	CNU-LGE GABA	STR D2 Gaba	Inh	Neuron
P540_Male_231225Mouse1_Striatum_EXP231229_TSO_joint5hmC_plate1.AGCGAGAT	P540_Male_Striatum_TSO_joint5hmC_plate1	P540_Male_231225Mouse1_Striatum_EXP231229_TSO_joint5hmC_plate1	P540_Male_Striatum_TSO_plate1.AGCGAGAT	mm10	TSO-joint-RNA	hmC	Striatum	Striatum	240202	non-spatial	P540	1907334	1902716	0.01	0.34	0.105	0.0695	1017115	0.5345	0.0075	0.0007	0.6183	141.21	0.0388	218360	183640	0.0075	196047	0.1221	0.0054	0.0061	122501	0.0153	212357	0.0059	*	*	942451	58623	0.9265	0.0576	0.0067	0.0004	10101	0.9639	0.9748	0.9682	123868	0.0248	215098	0.018	8881	0.9939	1	OPC-Oligo	Oligo NN	Non	Non_neuron
P540_Male_231225Mouse1_Striatum_EXP231229_TSO_joint5hmC_plate1.AGCTAAGC	P540_Male_Striatum_TSO_joint5hmC_plate1	P540_Male_231225Mouse1_Striatum_EXP231229_TSO_joint5hmC_plate1	P540_Male_Striatum_TSO_plate1.AGCTAAGC	mm10	TSO-joint-RNA	hmC	Striatum	Striatum	240202	non-spatial	P540	3572746	3560524	0.01	0.35	0.1966	0.1282	2282495	0.641	0.0134	0.0036	0.3109	117.123	0.082	202614	175654	0.0094	246761	0.2202	0.0074	0.0084	121073	0.0141	199583	0.0062	*	*	1071971	1172835	0.4696	0.5138	0.0083	0.0054	162656	0.9823	0.9888	0.9862	122517	0.0255	202522	0.0194	7909	0.9944	1	CNU-LGE GABA	STR D2 Gaba	Inh	Neuron
P540_Male_231225Mouse1_Striatum_EXP231229_TSO_joint5hmC_plate1.AGCTACCA	P540_Male_Striatum_TSO_joint5hmC_plate1	P540_Male_231225Mouse1_Striatum_EXP231229_TSO_joint5hmC_plate1	P540_Male_Striatum_TSO_plate1.AGCTACCA	mm10	TSO-joint-RNA	hmC	Striatum	Striatum	240202	non-spatial	P540	2207934	2199208	0.01	0.38	0.1215	0.0754	1214813	0.5523	0.0058	0.009	0.135	102.396	0.0415	195120	172938	0.0021	54830	0.216	0.0118	0.0136	119056	0.0142	195654	0.0064	*	*	248008	942775	0.2041	0.776	0.0019	0.0043	128319	0.9821	0.9895	0.9869	120270	0.0239	198798	0.0212	8544	0.991	1	CNU-LGE GABA	STR D2 Gaba	Inh	Neuron
P540_Male_231225Mouse1_Striatum_EXP231229_TSO_joint5hmC_plate1.AGGAACAC	P540_Male_Striatum_TSO_joint5hmC_plate1	P540_Male_231225Mouse1_Striatum_EXP231229_TSO_joint5hmC_plate1	P540_Male_Striatum_TSO_plate1.AGGAACAC	mm10	TSO-joint-RNA	hmC	Striatum	Striatum	240202	non-spatial	P540	6718040	6702870	0.01	0.32	0.3697	0.2529	4790941	0.7147	0.032	0.0011	0.52	129.749	0.1784	188486	163548	0.0291	767706	0.218	0.0064	0.007	109819	0.013	184180	0.006	*	*	3730715	994244	0.7787	0.2075	0.0261	0.0048	140103	0.9794	0.9854	0.9822	110993	0.0235	186607	0.018	8191	0.994	1	CNU-LGE GABA	STR D2 Gaba	Inh	Neuron
P540_Male_231225Mouse1_Striatum_EXP231229_TSO_joint5hmC_plate1.AGGATAGC	P540_Male_Striatum_TSO_joint5hmC_plate1	P540_Male_231225Mouse1_Striatum_EXP231229_TSO_joint5hmC_plate1	P540_Male_Striatum_TSO_plate1.AGGATAGC	mm10	TSO-joint-RNA	hmC	Striatum	Striatum	240202	non-spatial	P540	33974242	33921748	0.01	0.26	1.8698	1.3887	25688327	0.7572	0.1759	0.0008	0.6333	150.225	1.0382	328618	295956	0.172	5139035	0.1063	0.0047	0.0053	189884	0.0129	329796	0.0053	*	*	24529943	697805	0.9549	0.0271	0.1631	0.0069	175655	0.9572	0.9704	0.9609	192343	0.0268	335849	0.0235	8130	0.9952	1	Astro-Epen	Astro-TE NN	Non	Non_neuron
P540_Male_231225Mouse1_Striatum_EXP231229_TSO_joint5hmC_plate1.AGTGACCT	P540_Male_Striatum_TSO_joint5hmC_plate1	P540_Male_231225Mouse1_Striatum_EXP231229_TSO_joint5hmC_plate1	P540_Male_Striatum_TSO_plate1.AGTGACCT	mm10	TSO-joint-RNA	hmC	Striatum	Striatum	240202	non-spatial	P540	5442546	5431422	0.01	0.32	0.2995	0.2044	3644101	0.6709	0.0242	0.0007	0.5337	127.698	0.1367	270166	218348	0.0223	593057	0.2109	0.0063	0.0071	135803	0.014	256527	0.006	*	*	2920163	666101	0.8013	0.1827	0.02	0.0032	89084	0.9797	0.9859	0.9819	137073	0.0237	260611	0.0209	7733	0.9933	1	CNU-LGE GABA	STR D2 Gaba	Inh	Neuron
P540_Male_231225Mouse1_Striatum_EXP231229_TSO_joint5hmC_plate1.ATAACGCC	P540_Male_Striatum_TSO_joint5hmC_plate1	P540_Male_231225Mouse1_Striatum_EXP231229_TSO_joint5hmC_plate1	P540_Male_Striatum_TSO_plate1.ATAACGCC	mm10	TSO-joint-RNA	hmC	Striatum	Striatum	240202	non-spatial	P540	12805500	12780608	0.01	0.31	0.7048	0.4911	9234827	0.7225	0.0622	0.0005	0.5527	131.547	0.3493	235060	197312	0.0562	1500390	0.2545	0.0067	0.0075	127925	0.0135	221000	0.0055	*	*	7654885	1434962	0.8289	0.1553	0.053	0.0069	203024	0.9777	0.9838	0.9803	129140	0.0226	224210	0.0184	8165	0.9887	1	CNU-LGE GABA	STR D2 Gaba	Inh	Neuron
P540_Male_231225Mouse1_Striatum_EXP231229_TSO_joint5hmC_plate1.ATCTGACC	P540_Male_Striatum_TSO_joint5hmC_plate1	P540_Male_231225Mouse1_Striatum_EXP231229_TSO_joint5hmC_plate1	P540_Male_Striatum_TSO_plate1.ATCTGACC	mm10	TSO-joint-RNA	hmC	Striatum	Striatum	240202	non-spatial	P540	7616492	7599334	0.01	0.32	0.4192	0.2884	5542576	0.7293	0.0369	0.0015	0.5644	129.567	0.2074	173536	153840	0.0349	924109	0.2581	0.0069	0.0077	103982	0.0136	165074	0.0059	*	*	4653230	818845	0.8395	0.1477	0.0315	0.0042	121045	0.9783	0.983	0.9793	105305	0.0259	167588	0.0203	7580	0.991	1	CNU-LGE GABA	STR D2 Gaba	Inh	Neuron
P540_Male_231225Mouse1_Striatum_EXP231229_TSO_joint5hmC_plate1.CAACACAG	P540_Male_Striatum_TSO_joint5hmC_plate1	P540_Male_231225Mouse1_Striatum_EXP231229_TSO_joint5hmC_plate1	P540_Male_Striatum_TSO_plate1.CAACACAG	mm10	TSO-joint-RNA	hmC	Striatum	Striatum	240202	non-spatial	P540	12315358	12291280	0.01	0.3	0.6778	0.4795	8777383	0.7141	0.0591	0.0006	0.5312	137.813	0.3365	252256	217762	0.0526	1423526	0.2623	0.0067	0.0074	144032	0.0127	241243	0.006	*	*	6964643	1676462	0.7934	0.1909	0.0493	0.0079	235120	0.9792	0.9856	0.9816	146181	0.0283	246085	0.0254	8146	0.9941	1	NP-CT-L6b Glut	L6 CT CTX Glut	Exc	Neuron
P540_Male_231225Mouse1_Striatum_EXP231229_TSO_joint5hmC_plate1.CAACTCCA	P540_Male_Striatum_TSO_joint5hmC_plate1	P540_Male_231225Mouse1_Striatum_EXP231229_TSO_joint5hmC_plate1	P540_Male_Striatum_TSO_plate1.CAACTCCA	mm10	TSO-joint-RNA	hmC	Striatum	Striatum	240202	non-spatial	P540	764482	761988	0.01	0.39	0.0421	0.026	224239	0.2942	0.0016	0.0282	0.2956	126.198	0.0082	152266	134510	0.0011	28048	0.1767	0.0073	0.0079	96571	0.0142	154902	0.0065	*	*	110232	103734	0.4915	0.4626	0.0011	0.0006	17625	0.9794	0.9876	0.9849	97386	0.0217	156686	0.0155	8384	0.9918	1	Astro-Epen	Astro-TE NN	Non	Non_neuron
P540_Male_231225Mouse1_Striatum_EXP231229_TSO_joint5hmC_plate1.CAAGGTAC	P540_Male_Striatum_TSO_joint5hmC_plate1	P540_Male_231225Mouse1_Striatum_EXP231229_TSO_joint5hmC_plate1	P540_Male_Striatum_TSO_plate1.CAAGGTAC	mm10	TSO-joint-RNA	hmC	Striatum	Striatum	240202	non-spatial	P540	22187418	22149760	0.01	0.27	1.2211	0.8996	15411954	0.6958	0.1131	0.0008	0.5779	164.095	0.6343	585884	413762	0.1083	3189985	0.2456	0.0058	0.0068	262594	0.0125	641464	0.005	*	*	13513191	1654784	0.8767	0.1073	0.1011	0.0108	310034	0.9776	0.985	0.9788	267991	0.039	660849	0.0378	7000	0.9893	1	CNU-LGE GABA	STR D2 Gaba	Inh	Neuron
P540_Male_231225Mouse1_Striatum_EXP231229_TSO_joint5hmC_plate1.CAATAGCC	P540_Male_Striatum_TSO_joint5hmC_plate1	P540_Male_231225Mouse1_Striatum_EXP231229_TSO_joint5hmC_plate1	P540_Male_Striatum_TSO_plate1.CAATAGCC	mm10	TSO-joint-RNA	hmC	Striatum	Striatum	240202	non-spatial	P540	2337336	2327744	0.01	0.36	0.1286	0.0823	1414665	0.6077	0.0081	0.0036	0.2076	111.274	0.05	155866	129960	0.0043	107331	0.2375	0.0095	0.0106	95156	0.0122	159759	0.0057	*	*	464010	928227	0.3279	0.6561	0.0039	0.0044	125919	0.9806	0.9878	0.9852	95963	0.0197	161497	0.0149	8281	0.9901	1	CNU-LGE GABA	STR D2 Gaba	Inh	Neuron
P540_Male_231225Mouse1_Striatum_EXP231229_TSO_joint5hmC_plate1.CAATGCGA	P540_Male_Striatum_TSO_joint5hmC_plate1	P540_Male_231225Mouse1_Striatum_EXP231229_TSO_joint5hmC_plate1	P540_Male_Striatum_TSO_plate1.CAATGCGA	mm10	TSO-joint-RNA	hmC	Striatum	Striatum	240202	non-spatial	P540	7797040	7775490	0.01	0.33	0.4291	0.2913	5400435	0.6945	0.0346	0.0019	0.4657	127.829	0.2009	228768	230884	0.0294	784361	0.2543	0.0063	0.0071	141316	0.0132	226754	0.0058	*	*	3778200	1532267	0.6996	0.2837	0.0272	0.0069	212241	0.9836	0.9889	0.9855	143005	0.0253	229923	0.0193	7455	0.9907	1	CNU-LGE GABA	STR D2 Gaba	Inh	Neuron
P540_Male_231225Mouse1_Striatum_EXP231229_TSO_joint5hmC_plate1.CACAGACT	P540_Male_Striatum_TSO_joint5hmC_plate1	P540_Male_231225Mouse1_Striatum_EXP231229_TSO_joint5hmC_plate1	P540_Male_Striatum_TSO_plate1.CACAGACT	mm10	TSO-joint-RNA	hmC	Striatum	Striatum	240202	non-spatial	P540	9322596	9303582	0.01	0.3	0.5131	0.3594	6550600	0.704	0.0462	0.0009	0.5583	139.75	0.2503	210278	189396	0.0439	1160620	0.2372	0.0066	0.0072	122786	0.015	206266	0.0057	*	*	5476784	953756	0.836	0.1455	0.0397	0.0047	133481	0.9765	0.9819	0.9789	124003	0.0244	208610	0.0153	8408	0.9944	1	CNU-LGE GABA	STR D2 Gaba	Inh	Neuron
P540_Male_231225Mouse1_Striatum_EXP231229_TSO_joint5hmC_plate1.CACGCAAT	P540_Male_Striatum_TSO_joint5hmC_plate1	P540_Male_231225Mouse1_Striatum_EXP231229_TSO_joint5hmC_plate1	P540_Male_Striatum_TSO_plate1.CACGCAAT	mm10	TSO-joint-RNA	hmC	Striatum	Striatum	240202	non-spatial	P540	15006016	14977642	0.01	0.29	0.8259	0.5878	10711641	0.7151	0.0785	0.0011	0.5927	147.349	0.4198	324226	267562	0.0749	2046229	0.2339	0.0061	0.0069	157391	0.0134	323623	0.0057	*	*	9578254	985816	0.8941	0.092	0.0699	0.0054	151371	0.9712	0.9776	0.9724	159183	0.0244	328525	0.0203	7516	0.9951	1	CNU-LGE GABA	STR D2 Gaba	Inh	Neuron
P540_Male_231225Mouse1_Striatum_EXP231229_TSO_joint5hmC_plate1.CAGCATAC	P540_Male_Striatum_TSO_joint5hmC_plate1	P540_Male_231225Mouse1_Striatum_EXP231229_TSO_joint5hmC_plate1	P540_Male_Striatum_TSO_plate1.CAGCATAC	mm10	TSO-joint-RNA	hmC	Striatum	Striatum	240202	non-spatial	P540	7854660	7842244	0.01	0.3	0.4323	0.3052	5553701	0.7081	0.0404	0.0002	0.6306	140.581	0.2143	250632	213106	0.0411	1104150	0.167	0.0054	0.0058	134431	0.0134	242502	0.0057	*	*	5274222	197509	0.9496	0.0355	0.0368	0.0016	40361	0.9571	0.9661	0.9591	136221	0.027	246579	0.0215	8183	0.9927	1	OPC-Oligo	Oligo NN	Non	Non_neuron
P540_Male_231225Mouse1_Striatum_EXP231229_TSO_joint5hmC_plate1.CAGGTTCA	P540_Male_Striatum_TSO_joint5hmC_plate1	P540_Male_231225Mouse1_Striatum_EXP231229_TSO_joint5hmC_plate1	P540_Male_Striatum_TSO_plate1.CAGGTTCA	mm10	TSO-joint-RNA	hmC	Striatum	Striatum	240202	non-spatial	P540	4676636	4666776	0.01	0.34	0.2574	0.1722	3099575	0.6641	0.0199	0.0019	0.4877	122.534	0.1144	264468	224226	0.0176	468589	0.237	0.0061	0.007	136921	0.0138	250391	0.0059	*	*	2286135	768933	0.7375	0.248	0.0158	0.0036	107139	0.9825	0.9882	0.9856	138162	0.0222	253471	0.0165	8501	0.9941	1	CNU-LGE GABA	STR D2 Gaba	Inh	Neuron
P540_Male_231225Mouse1_Striatum_EXP231229_TSO_joint5hmC_plate1.CAGTGCTT	P540_Male_Striatum_TSO_joint5hmC_plate1	P540_Male_231225Mouse1_Striatum_EXP231229_TSO_joint5hmC_plate1	P540_Male_Striatum_TSO_plate1.CAGTGCTT	mm10	TSO-joint-RNA	hmC	Striatum	Striatum	240202	non-spatial	P540	1611322	1605522	0.01	0.4	0.0887	0.0539	797514	0.4967	0.0038	0.0008	0.1281	101.495	0.0273	212546	187458	0.0013	34720	0.289	0.0138	0.0157	124476	0.014	202520	0.0064	*	*	155160	634476	0.1945	0.7955	0.0012	0.0029	85068	0.9839	0.9904	0.9882	125932	0.0254	205337	0.0182	9011	0.9948	1	CNU-LGE GABA	STR D2 Gaba	Inh	Neuron
P540_Male_231225Mouse1_Striatum_EXP231229_TSO_joint5hmC_plate1.CATGAGCA	P540_Male_Striatum_TSO_joint5hmC_plate1	P540_Male_231225Mouse1_Striatum_EXP231229_TSO_joint5hmC_plate1	P540_Male_Striatum_TSO_plate1.CATGAGCA	mm10	TSO-joint-RNA	hmC	Striatum	Striatum	240202	non-spatial	P540	2035434	2030956	0.01	0.34	0.112	0.0742	1133243	0.5579	0.0082	0.0054	0.6316	136.506	0.0428	211098	180162	0.0086	225932	0.1227	0.0056	0.006	120002	0.0143	198370	0.0066	*	*	1074897	36834	0.9485	0.0325	0.0074	0.0003	7697	0.9509	0.9605	0.9563	120801	0.0197	200267	0.0144	9073	0.9936	1	OPC-Oligo	Oligo NN	Non	Non_neuron
P540_Male_231225Mouse1_Striatum_EXP231229_TSO_joint5hmC_plate1.CCAAGGTT	P540_Male_Striatum_TSO_joint5hmC_plate1	P540_Male_231225Mouse1_Striatum_EXP231229_TSO_joint5hmC_plate1	P540_Male_Striatum_TSO_plate1.CCAAGGTT	mm10	TSO-joint-RNA	hmC	Striatum	Striatum	240202	non-spatial	P540	7620754	7605856	0.01	0.32	0.4194	0.2864	5237063	0.6885	0.0361	0.0014	0.5493	131.69	0.1972	237198	191698	0.0343	911528	0.243	0.0064	0.0073	131202	0.0141	237668	0.0055	*	*	4358555	796382	0.8322	0.152	0.0307	0.004	116539	0.9785	0.9845	0.981	132246	0.0212	240336	0.0156	8200	0.9918	1	CNU-LGE GABA	STR D2 Gaba	Inh	Neuron
P540_Male_231225Mouse1_Striatum_EXP231229_TSO_joint5hmC_plate1.CCACAACA	P540_Male_Striatum_TSO_joint5hmC_plate1	P540_Male_231225Mouse1_Striatum_EXP231229_TSO_joint5hmC_plate1	P540_Male_Striatum_TSO_plate1.CCACAACA	mm10	TSO-joint-RNA	hmC	Striatum	Striatum	240202	non-spatial	P540	20299946	20270288	0.01	0.26	1.1172	0.8322	14141788	0.6976	0.1075	0.0001	0.6273	159.399	0.5747	472296	357232	0.1038	2937625	0.1363	0.0047	0.0053	183708	0.0144	463142	0.0054	*	*	13415364	393051	0.9486	0.0277	0.0986	0.0052	124318	0.9616	0.9738	0.9632	186974	0.0335	475845	0.0338	7544	0.9955	1	OPC-Oligo	Oligo NN	Non	Non_neuron
P540_Male_231225Mouse1_Striatum_EXP231229_TSO_joint5hmC_plate1.CCAGTATC	P540_Male_Striatum_TSO_joint5hmC_plate1	P540_Male_231225Mouse1_Striatum_EXP231229_TSO_joint5hmC_plate1	P540_Male_Striatum_TSO_plate1.CCAGTATC	mm10	TSO-joint-RNA	hmC	Striatum	Striatum	240202	non-spatial	P540	27258360	27219500	0.01	0.24	1.5002	1.1537	19956000	0.7331	0.1562	0.0001	0.6273	169.352	0.8375	438206	320844	0.1518	4398507	0.061	0.0043	0.005	202311	0.0134	461365	0.005	*	*	19065641	430590	0.9553	0.0215	0.1452	0.0061	146499	0.956	0.9705	0.9591	205425	0.0318	472826	0.0316	5130	0.9942	1	NA	NA	NA	NA
P540_Male_231225Mouse1_Striatum_EXP231229_TSO_joint5hmC_plate1.CCAGTTGA	P540_Male_Striatum_TSO_joint5hmC_plate1	P540_Male_231225Mouse1_Striatum_EXP231229_TSO_joint5hmC_plate1	P540_Male_Striatum_TSO_plate1.CCAGTTGA	mm10	TSO-joint-RNA	hmC	Striatum	Striatum	240202	non-spatial	P540	1445704	1441734	0.01	0.37	0.0796	0.0504	550012	0.3814	0.0041	0.0035	0.5712	141.218	0.0209	248196	213356	0.0037	96288	0.0503	0.0052	0.0058	121647	0.0149	238597	0.0061	*	*	476818	62010	0.8669	0.1127	0.0035	0.0004	9870	0.9699	0.9777	0.9756	122624	0.0219	241572	0.0169	8917	0.9924	1	Immune	Microglia NN	Non	Non_neuron
P540_Male_231225Mouse1_Striatum_EXP231229_TSO_joint5hmC_plate1.CCGCTTAA	P540_Male_Striatum_TSO_joint5hmC_plate1	P540_Male_231225Mouse1_Striatum_EXP231229_TSO_joint5hmC_plate1	P540_Male_Striatum_TSO_plate1.CCGCTTAA	mm10	TSO-joint-RNA	hmC	Striatum	Striatum	240202	non-spatial	P540	14815226	14786088	0.01	0.31	0.8154	0.5668	10621036	0.7183	0.066	0.0007	0.4879	131.676	0.4018	318470	271254	0.0576	1574116	0.3033	0.0076	0.0085	165076	0.0129	296964	0.0056	*	*	7690649	2770367	0.724	0.2608	0.0534	0.0119	384529	0.9818	0.9874	0.9847	166916	0.0234	300960	0.0181	7776	0.9941	1	IT-ET Glut	L5 IT CTX Glut	Exc	Neuron
P540_Male_231225Mouse1_Striatum_EXP231229_TSO_joint5hmC_plate1.CCTTCCAT	P540_Male_Striatum_TSO_joint5hmC_plate1	P540_Male_231225Mouse1_Striatum_EXP231229_TSO_joint5hmC_plate1	P540_Male_Striatum_TSO_plate1.CCTTCCAT	mm10	TSO-joint-RNA	hmC	Striatum	Striatum	240202	non-spatial	P540	3864208	3855840	0.01	0.34	0.2127	0.1409	2636232	0.6836	0.0167	0.002	0.4863	120.742	0.0963	202160	179192	0.0149	391760	0.2042	0.0066	0.0073	117272	0.0135	188219	0.0067	*	*	1918088	688407	0.7275	0.2611	0.013	0.0033	94265	0.9788	0.986	0.9834	118499	0.0237	190536	0.0173	8654	0.992	1	CNU-LGE GABA	STR D2 Gaba	Inh	Neuron
P540_Male_231225Mouse1_Striatum_EXP231229_TSO_joint5hmC_plate1.CGAATACG	P540_Male_Striatum_TSO_joint5hmC_plate1	P540_Male_231225Mouse1_Striatum_EXP231229_TSO_joint5hmC_plate1	P540_Male_Striatum_TSO_plate1.CGAATACG	mm10	TSO-joint-RNA	hmC	Striatum	Striatum	240202	non-spatial	P540	8902926	8886036	0.01	0.32	0.49	0.3368	6132510	0.6901	0.0414	0.0005	0.5679	132.261	0.2325	288994	223360	0.0387	1039781	0.2259	0.0066	0.0073	145315	0.0149	275978	0.0063	*	*	5214902	838675	0.8503	0.1367	0.0355	0.0042	118305	0.9764	0.983	0.9785	146865	0.0259	280143	0.0201	8160	0.9946	1	CNU-LGE GABA	STR D2 Gaba	Inh	Neuron
P540_Male_231225Mouse1_Striatum_EXP231229_TSO_joint5hmC_plate1.CGAATTGC	P540_Male_Striatum_TSO_joint5hmC_plate1	P540_Male_231225Mouse1_Striatum_EXP231229_TSO_joint5hmC_plate1	P540_Male_Striatum_TSO_plate1.CGAATTGC	mm10	TSO-joint-RNA	hmC	Striatum	Striatum	240202	non-spatial	P540	7587476	7571116	0.01	0.33	0.4176	0.2828	5445545	0.7192	0.0346	0.0006	0.5009	123.369	0.2012	253018	193976	0.0319	846207	0.2096	0.0062	0.007	131060	0.0136	241775	0.0057	*	*	4085207	1297232	0.7501	0.2382	0.0276	0.0061	180504	0.9805	0.9867	0.9833	132417	0.0237	245220	0.0185	8663	0.9912	1	CNU-LGE GABA	STR D2 Gaba	Inh	Neuron
P540_Male_231225Mouse1_Striatum_EXP231229_TSO_joint5hmC_plate1.CGAGAGAA	P540_Male_Striatum_TSO_joint5hmC_plate1	P540_Male_231225Mouse1_Striatum_EXP231229_TSO_joint5hmC_plate1	P540_Male_Striatum_TSO_plate1.CGAGAGAA	mm10	TSO-joint-RNA	hmC	Striatum	Striatum	240202	non-spatial	P540	6802474	6789730	0.01	0.32	0.3744	0.2559	4768325	0.7022	0.0314	0.0003	0.5659	125.918	0.1782	244006	212368	0.03	802248	0.2532	0.0065	0.0073	134765	0.0136	230762	0.0051	*	*	4045468	661305	0.8484	0.1386	0.0267	0.0033	96096	0.9775	0.9841	0.9798	136057	0.0229	233290	0.0148	8796	0.9956	1	CNU-LGE GABA	STR D2 Gaba	Inh	Neuron
P540_Male_231225Mouse1_Striatum_EXP231229_TSO_joint5hmC_plate1.CGCAACTA	P540_Male_Striatum_TSO_joint5hmC_plate1	P540_Male_231225Mouse1_Striatum_EXP231229_TSO_joint5hmC_plate1	P540_Male_Striatum_TSO_plate1.CGCAACTA	mm10	TSO-joint-RNA	hmC	Striatum	Striatum	240202	non-spatial	P540	9926552	9907378	0.01	0.3	0.5463	0.3827	7179198	0.7246	0.0515	0.0007	0.5675	140.436	0.2751	219106	192732	0.0482	1269960	0.2229	0.0058	0.0065	117632	0.0138	209092	0.0057	*	*	6115156	955942	0.8517	0.1331	0.0445	0.0047	130988	0.9764	0.9824	0.9788	118516	0.021	211306	0.0148	8286	0.9931	1	CNU-LGE GABA	STR D2 Gaba	Inh	Neuron
P540_Male_231225Mouse1_Striatum_EXP231229_TSO_joint5hmC_plate1.CGGCATTA	P540_Male_Striatum_TSO_joint5hmC_plate1	P540_Male_231225Mouse1_Striatum_EXP231229_TSO_joint5hmC_plate1	P540_Male_Striatum_TSO_plate1.CGGCATTA	mm10	TSO-joint-RNA	hmC	Striatum	Striatum	240202	non-spatial	P540	5059240	5045806	0.01	0.35	0.2784	0.1817	3299527	0.6539	0.0187	0.0011	0.4123	113.428	0.1176	162392	203282	0.015	407355	0.2394	0.0076	0.0087	125998	0.0149	158304	0.0073	*	*	2041415	1214413	0.6186	0.368	0.0133	0.0052	164513	0.9835	0.9893	0.9862	127158	0.0242	160663	0.021	8713	0.993	1	CNU-LGE GABA	STR D2 Gaba	Inh	Neuron
P540_Male_231225Mouse1_Striatum_EXP231229_TSO_joint5hmC_plate1.CGTATCTC	P540_Male_Striatum_TSO_joint5hmC_plate1	P540_Male_231225Mouse1_Striatum_EXP231229_TSO_joint5hmC_plate1	P540_Male_Striatum_TSO_plate1.CGTATCTC	mm10	TSO-joint-RNA	hmC	Striatum	Striatum	240202	non-spatial	P540	3303916	3293786	0.01	0.35	0.1818	0.1191	2171874	0.6593	0.0133	0.0014	0.3351	117.121	0.0783	171694	161714	0.0098	257189	0.226	0.0068	0.0079	105124	0.0142	173634	0.0059	*	*	1110392	1031059	0.5112	0.4747	0.0086	0.0047	139681	0.9827	0.9895	0.9868	106203	0.0239	176605	0.0218	7939	0.9906	1	CNU-LGE GABA	STR D2 Gaba	Inh	Neuron
P540_Male_231225Mouse1_Striatum_EXP231229_TSO_joint5hmC_plate1.CTCAGAAG	P540_Male_Striatum_TSO_joint5hmC_plate1	P540_Male_231225Mouse1_Striatum_EXP231229_TSO_joint5hmC_plate1	P540_Male_Striatum_TSO_plate1.CTCAGAAG	mm10	TSO-joint-RNA	hmC	Striatum	Striatum	240202	non-spatial	P540	2850256	2842560	0.01	0.36	0.1569	0.1008	1703304	0.5992	0.0098	0.0035	0.3429	113.441	0.0606	207720	192094	0.0073	190368	0.2046	0.007	0.0078	127054	0.0148	197528	0.0064	*	*	874511	802059	0.5134	0.4708	0.0062	0.0037	106995	0.9833	0.99	0.9876	128071	0.0217	199412	0.0147	8646	0.9924	1	CNU-LGE GABA	STR D2 Gaba	Inh	Neuron
P540_Male_231225Mouse1_Striatum_EXP231229_TSO_joint5hmC_plate1.CTCGAACA	P540_Male_Striatum_TSO_joint5hmC_plate1	P540_Male_231225Mouse1_Striatum_EXP231229_TSO_joint5hmC_plate1	P540_Male_Striatum_TSO_plate1.CTCGAACA	mm10	TSO-joint-RNA	hmC	Striatum	Striatum	240202	non-spatial	P540	36294680	36234734	0.01	0.27	1.9975	1.474	26736397	0.7378	0.1831	0.0003	0.602	149.614	1.0727	474580	360644	0.1758	5124370	0.2447	0.006	0.007	207425	0.0125	464957	0.0055	*	*	24223371	2018459	0.906	0.0754	0.166	0.0126	353971	0.9728	0.9808	0.9739	210771	0.0305	475844	0.0285	6369	0.9928	1	CNU-LGE GABA	STR D2 Gaba	Inh	Neuron
P540_Male_231225Mouse1_Striatum_EXP231229_TSO_joint5hmC_plate1.CTCGACTT	P540_Male_Striatum_TSO_joint5hmC_plate1	P540_Male_231225Mouse1_Striatum_EXP231229_TSO_joint5hmC_plate1	P540_Male_Striatum_TSO_plate1.CTCGACTT	mm10	TSO-joint-RNA	hmC	Striatum	Striatum	240202	non-spatial	P540	3324514	3315458	0.01	0.35	0.183	0.1195	2131999	0.643	0.0127	0.0022	0.3266	117.182	0.0768	198048	172080	0.0093	242618	0.2416	0.0081	0.0092	116519	0.0141	200729	0.0059	*	*	1048026	1051359	0.4915	0.4931	0.0079	0.0049	140575	0.9811	0.9883	0.9857	117928	0.0255	203575	0.0188	8586	0.9936	1	CNU-LGE GABA	STR D2 Gaba	Inh	Neuron
P540_Male_231225Mouse1_Striatum_EXP231229_TSO_joint5hmC_plate1.CTGTACCA	P540_Male_Striatum_TSO_joint5hmC_plate1	P540_Male_231225Mouse1_Striatum_EXP231229_TSO_joint5hmC_plate1	P540_Male_Striatum_TSO_plate1.CTGTACCA	mm10	TSO-joint-RNA	hmC	Striatum	Striatum	240202	non-spatial	P540	4839582	4829120	0.01	0.33	0.2663	0.1797	3349068	0.6935	0.0217	0.0026	0.5048	125.764	0.1241	204128	171930	0.02	528474	0.283	0.0075	0.0082	115847	0.0131	196740	0.006	*	*	2521164	784002	0.7527	0.234	0.0172	0.0038	110912	0.9795	0.9863	0.9838	117096	0.023	199246	0.0176	8827	0.9955	1	CNU-LGE GABA	STR D2 Gaba	Inh	Neuron
P540_Male_231225Mouse1_Striatum_EXP231229_TSO_joint5hmC_plate1.CTTACAGC	P540_Male_Striatum_TSO_joint5hmC_plate1	P540_Male_231225Mouse1_Striatum_EXP231229_TSO_joint5hmC_plate1	P540_Male_Striatum_TSO_plate1.CTTACAGC	mm10	TSO-joint-RNA	hmC	Striatum	Striatum	240202	non-spatial	P540	3339392	3330598	0.01	0.35	0.1838	0.1211	2098024	0.6299	0.0129	0.0031	0.3977	120.044	0.0764	228400	200474	0.0105	274864	0.2244	0.0069	0.0077	130896	0.0128	220364	0.0062	*	*	1256333	810744	0.5988	0.3864	0.009	0.0037	108651	0.982	0.9889	0.9864	132794	0.0264	224257	0.0221	8742	0.9933	1	CNU-LGE GABA	STR D2 Gaba	Inh	Neuron
P540_Male_231225Mouse1_Striatum_EXP231229_TSO_joint5hmC_plate1.CTTAGGAC	P540_Male_Striatum_TSO_joint5hmC_plate1	P540_Male_231225Mouse1_Striatum_EXP231229_TSO_joint5hmC_plate1	P540_Male_Striatum_TSO_plate1.CTTAGGAC	mm10	TSO-joint-RNA	hmC	Striatum	Striatum	240202	non-spatial	P540	9046630	9027292	0.01	0.32	0.4979	0.3403	6554453	0.726	0.0418	0.0006	0.5099	127.388	0.2446	257390	222932	0.0375	1004858	0.2546	0.0068	0.0075	145044	0.0136	249632	0.0064	*	*	4982549	1498192	0.7601	0.2285	0.0338	0.0068	202085	0.9811	0.9873	0.9838	146934	0.0274	254044	0.0229	8714	0.9958	1	CNU-LGE GABA	STR D2 Gaba	Inh	Neuron
P540_Male_231225Mouse1_Striatum_EXP231229_TSO_joint5hmC_plate1.CTTCACTG	P540_Male_Striatum_TSO_joint5hmC_plate1	P540_Male_231225Mouse1_Striatum_EXP231229_TSO_joint5hmC_plate1	P540_Male_Striatum_TSO_plate1.CTTCACTG	mm10	TSO-joint-RNA	hmC	Striatum	Striatum	240202	non-spatial	P540	16071550	16042100	0.01	0.31	0.8845	0.6159	10749021	0.67	0.0705	0.0004	0.5942	134.168	0.4111	213734	172052	0.0676	1851521	0.2264	0.0067	0.0075	122548	0.0126	214012	0.0054	*	*	9487917	1068755	0.8826	0.0994	0.0618	0.0057	164570	0.9732	0.9805	0.9759	123973	0.0241	216830	0.017	6097	0.9908	1	CNU-LGE GABA	STR D2 Gaba	Inh	Neuron
P540_Male_231225Mouse1_Striatum_EXP231229_TSO_joint5hmC_plate1.CTTCGGTT	P540_Male_Striatum_TSO_joint5hmC_plate1	P540_Male_231225Mouse1_Striatum_EXP231229_TSO_joint5hmC_plate1	P540_Male_Striatum_TSO_plate1.CTTCGGTT	mm10	TSO-joint-RNA	hmC	Striatum	Striatum	240202	non-spatial	P540	14926002	14899522	0.01	0.29	0.8215	0.5848	10825634	0.7265	0.0735	0.0002	0.5861	140.93	0.4213	290376	302014	0.07	1940912	0.2228	0.0061	0.0069	172686	0.0143	280167	0.0059	*	*	9489355	1143448	0.8765	0.1056	0.0648	0.006	173251	0.9748	0.9806	0.9755	174751	0.0271	285931	0.0255	8347	0.9871	1	CNU-LGE GABA	STR D2 Gaba	Inh	Neuron
P540_Male_231225Mouse1_Striatum_EXP231229_TSO_joint5hmC_plate1.CTTGCTAG	P540_Male_Striatum_TSO_joint5hmC_plate1	P540_Male_231225Mouse1_Striatum_EXP231229_TSO_joint5hmC_plate1	P540_Male_Striatum_TSO_plate1.CTTGCTAG	mm10	TSO-joint-RNA	hmC	Striatum	Striatum	240202	non-spatial	P540	7456588	7442340	0.01	0.32	0.4104	0.2792	5464905	0.7342	0.0345	0.0008	0.5296	123.986	0.2033	278196	235258	0.033	889884	0.234	0.0065	0.0074	152004	0.0134	264523	0.0059	*	*	4325494	1083389	0.7915	0.1982	0.0284	0.0049	145883	0.9794	0.9864	0.9829	153510	0.0226	268154	0.0186	8312	0.9912	1	CNU-LGE GABA	STR D2 Gaba	Inh	Neuron
P540_Male_231225Mouse1_Striatum_EXP231229_TSO_joint5hmC_plate1.GAACGAAG	P540_Male_Striatum_TSO_joint5hmC_plate1	P540_Male_231225Mouse1_Striatum_EXP231229_TSO_joint5hmC_plate1	P540_Male_Striatum_TSO_plate1.GAACGAAG	mm10	TSO-joint-RNA	hmC	Striatum	Striatum	240202	non-spatial	P540	2299672	2292396	0.01	0.38	0.1266	0.0788	1276274	0.5567	0.0062	0.0042	0.1641	100.876	0.0435	243114	202176	0.0028	73297	0.2565	0.0097	0.011	132328	0.0144	233506	0.0071	*	*	324452	932737	0.2542	0.7308	0.0024	0.0041	124474	0.9861	0.9917	0.9892	133664	0.0239	236916	0.0198	8350	0.996	1	CNU-LGE GABA	STR D2 Gaba	Inh	Neuron
P540_Male_231225Mouse1_Striatum_EXP231229_TSO_joint5hmC_plate1.GAACGGTT	P540_Male_Striatum_TSO_joint5hmC_plate1	P540_Male_231225Mouse1_Striatum_EXP231229_TSO_joint5hmC_plate1	P540_Male_Striatum_TSO_plate1.GAACGGTT	mm10	TSO-joint-RNA	hmC	Striatum	Striatum	240202	non-spatial	P540	14524790	14495918	0.01	0.29	0.7994	0.5718	10878516	0.7504	0.0784	0.0003	0.5757	145.744	0.4268	295714	258794	0.0729	1989313	0.3049	0.0073	0.0083	159805	0.0147	292198	0.0053	*	*	9448979	1280917	0.8685	0.1177	0.0686	0.0071	200759	0.9736	0.9811	0.9756	162316	0.0314	298403	0.0263	7150	0.9884	1	CNU-HYa GABA	ACB-BST-FS D1 Gaba	Inh	Neuron
P540_Male_231225Mouse1_Striatum_EXP231229_TSO_joint5hmC_plate1.GAATCACC	P540_Male_Striatum_TSO_joint5hmC_plate1	P540_Male_231225Mouse1_Striatum_EXP231229_TSO_joint5hmC_plate1	P540_Male_Striatum_TSO_plate1.GAATCACC	mm10	TSO-joint-RNA	hmC	Striatum	Striatum	240202	non-spatial	P540	10777890	10754934	0.01	0.3	0.5932	0.4193	7964008	0.7404	0.057	0.0006	0.5666	140.496	0.3065	185086	172292	0.0538	1425661	0.2531	0.0068	0.0075	117322	0.0136	185093	0.006	*	*	6780770	1071588	0.8514	0.1345	0.0491	0.0058	167375	0.9741	0.9817	0.9766	118840	0.0265	187997	0.021	7656	0.9923	1	CNU-LGE GABA	STR D2 Gaba	Inh	Neuron
P540_Male_231225Mouse1_Striatum_EXP231229_TSO_joint5hmC_plate1.GAATCCGT	P540_Male_Striatum_TSO_joint5hmC_plate1	P540_Male_231225Mouse1_Striatum_EXP231229_TSO_joint5hmC_plate1	P540_Male_Striatum_TSO_plate1.GAATCCGT	mm10	TSO-joint-RNA	hmC	Striatum	Striatum	240202	non-spatial	P540	3226618	3217500	0.01	0.37	0.1776	0.1136	1959354	0.6089	0.0108	0.0055	0.3447	110.632	0.0693	227384	205956	0.0078	205201	0.253	0.0079	0.0089	128858	0.0138	213549	0.0062	*	*	1009623	915164	0.5152	0.467	0.0069	0.0041	125655	0.9844	0.9897	0.9872	130280	0.0244	217381	0.0223	8559	0.9926	1	CNU-LGE GABA	STR D2 Gaba	Inh	Neuron
P540_Male_231225Mouse1_Striatum_EXP231229_TSO_joint5hmC_plate1.GACGAACT	P540_Male_Striatum_TSO_joint5hmC_plate1	P540_Male_231225Mouse1_Striatum_EXP231229_TSO_joint5hmC_plate1	P540_Male_Striatum_TSO_plate1.GACGAACT	mm10	TSO-joint-RNA	hmC	Striatum	Striatum	240202	non-spatial	P540	22254834	22223488	0.01	0.26	1.2248	0.9148	16475605	0.7413	0.1256	0.0046	0.6257	155.985	0.672	351288	287856	0.1208	3367471	0.173	0.0048	0.0056	177461	0.0143	351604	0.0054	*	*	15605464	492476	0.9471	0.0298	0.1145	0.0069	163842	0.9599	0.9733	0.962	180633	0.0341	362094	0.0347	6562	0.9922	1	OEC	OEC NN	Non	Non_neuron
P540_Male_231225Mouse1_Striatum_EXP231229_TSO_joint5hmC_plate1.GACGTCAT	P540_Male_Striatum_TSO_joint5hmC_plate1	P540_Male_231225Mouse1_Striatum_EXP231229_TSO_joint5hmC_plate1	P540_Male_Striatum_TSO_plate1.GACGTCAT	mm10	TSO-joint-RNA	hmC	Striatum	Striatum	240202	non-spatial	P540	812070	809598	0.01	0.4	0.0447	0.0271	208270	0.2572	0.0016	0.0032	0.5103	141.004	0.0079	192506	180128	0.0014	37757	0.12	0.0051	0.006	117344	0.0137	183255	0.0057	*	*	162019	42536	0.7779	0.2042	0.0013	0.0002	6410	0.9747	0.9842	0.9804	118774	0.025	186546	0.0215	9006	0.993	1	OPC-Oligo	Oligo NN	Non	Non_neuron
P540_Male_231225Mouse1_Striatum_EXP231229_TSO_joint5hmC_plate1.GAGAGTAC	P540_Male_Striatum_TSO_joint5hmC_plate1	P540_Male_231225Mouse1_Striatum_EXP231229_TSO_joint5hmC_plate1	P540_Male_Striatum_TSO_plate1.GAGAGTAC	mm10	TSO-joint-RNA	hmC	Striatum	Striatum	240202	non-spatial	P540	6856408	6842288	0.01	0.32	0.3773	0.2582	4922382	0.7194	0.033	0.0007	0.5329	129.727	0.1845	253836	203932	0.0312	829418	0.2671	0.007	0.0077	131673	0.0138	241795	0.006	*	*	3946560	920294	0.8017	0.1869	0.0274	0.0044	128685	0.9793	0.9852	0.9816	133474	0.0278	246330	0.0233	8244	0.9925	1	CNU-LGE GABA	STR D2 Gaba	Inh	Neuron
P540_Male_231225Mouse1_Striatum_EXP231229_TSO_joint5hmC_plate1.GATAGCCA	P540_Male_Striatum_TSO_joint5hmC_plate1	P540_Male_231225Mouse1_Striatum_EXP231229_TSO_joint5hmC_plate1	P540_Male_Striatum_TSO_plate1.GATAGCCA	mm10	TSO-joint-RNA	hmC	Striatum	Striatum	240202	non-spatial	P540	20270420	20235816	0.01	0.25	1.1156	0.8382	14207529	0.702	0.1099	0.0005	0.5963	167.039	0.5854	440916	383274	0.1043	2991326	0.2573	0.0054	0.0062	212070	0.0137	472059	0.0052	*	*	12875783	957865	0.9062	0.0674	0.0994	0.0079	206566	0.9723	0.9818	0.9729	216121	0.0351	486931	0.0382	7181	0.9903	1	CTX-CGE GABA	Sncg Gaba	Inh	Neuron
P540_Male_231225Mouse1_Striatum_EXP231229_TSO_joint5hmC_plate1.GATCTTGC	P540_Male_Striatum_TSO_joint5hmC_plate1	P540_Male_231225Mouse1_Striatum_EXP231229_TSO_joint5hmC_plate1	P540_Male_Striatum_TSO_plate1.GATCTTGC	mm10	TSO-joint-RNA	hmC	Striatum	Striatum	240202	non-spatial	P540	5202582	5189452	0.01	0.33	0.2863	0.1941	3674757	0.7081	0.0248	0.0019	0.4991	131.047	0.1372	209404	178554	0.0231	607372	0.2482	0.0073	0.0081	121054	0.0148	208835	0.0059	*	*	2762301	864861	0.7516	0.2353	0.02	0.0043	127499	0.9784	0.9844	0.9815	122458	0.026	212023	0.0197	8159	0.995	1	CNU-LGE GABA	STR D2 Gaba	Inh	Neuron
P540_Male_231225Mouse1_Striatum_EXP231229_TSO_joint5hmC_plate1.GCAATTCC	P540_Male_Striatum_TSO_joint5hmC_plate1	P540_Male_231225Mouse1_Striatum_EXP231229_TSO_joint5hmC_plate1	P540_Male_Striatum_TSO_plate1.GCAATTCC	mm10	TSO-joint-RNA	hmC	Striatum	Striatum	240202	non-spatial	P540	11145742	11127112	0.01	0.3	0.6134	0.4312	7907823	0.7106	0.0552	0.0012	0.5768	134.98	0.3028	253214	202340	0.0524	1399503	0.2127	0.0058	0.0064	128836	0.0136	243527	0.0055	*	*	6883165	887372	0.8704	0.1122	0.0481	0.0045	128658	0.9751	0.9818	0.9771	129928	0.0217	246588	0.0171	8273	0.9896	1	CNU-LGE GABA	STR D2 Gaba	Inh	Neuron
P540_Male_231225Mouse1_Striatum_EXP231229_TSO_joint5hmC_plate1.GCCTTAAC	P540_Male_Striatum_TSO_joint5hmC_plate1	P540_Male_231225Mouse1_Striatum_EXP231229_TSO_joint5hmC_plate1	P540_Male_Striatum_TSO_plate1.GCCTTAAC	mm10	TSO-joint-RNA	hmC	Striatum	Striatum	240202	non-spatial	P540	2175590	2168848	0.01	0.39	0.1197	0.0735	1213676	0.5595	0.0063	0.0035	0.2474	102.148	0.0413	205736	189248	0.0038	98294	0.2179	0.009	0.0108	122728	0.0142	193834	0.0071	*	*	453962	743681	0.374	0.6127	0.0032	0.0033	94214	0.983	0.9891	0.9868	124155	0.0245	196492	0.0182	9099	0.9915	1	CNU-LGE GABA	STR D2 Gaba	Inh	Neuron
P540_Male_231225Mouse1_Striatum_EXP231229_TSO_joint5hmC_plate1.GCGTTAGA	P540_Male_Striatum_TSO_joint5hmC_plate1	P540_Male_231225Mouse1_Striatum_EXP231229_TSO_joint5hmC_plate1	P540_Male_Striatum_TSO_plate1.GCGTTAGA	mm10	TSO-joint-RNA	hmC	Striatum	Striatum	240202	non-spatial	P540	8392354	8379750	0.01	0.29	0.4619	0.3304	6003110	0.7163	0.0441	0.0005	0.6235	142.309	0.2354	219166	194588	0.0435	1172338	0.1234	0.0049	0.0054	131285	0.0137	225006	0.0052	*	*	5659009	241248	0.9426	0.0401	0.0401	0.0017	45973	0.9649	0.9731	0.9653	132760	0.0244	228611	0.02	8474	0.9901	1	OPC-Oligo	Oligo NN	Non	Non_neuron
P540_Male_231225Mouse1_Striatum_EXP231229_TSO_joint5hmC_plate1.GGAAGAGA	P540_Male_Striatum_TSO_joint5hmC_plate1	P540_Male_231225Mouse1_Striatum_EXP231229_TSO_joint5hmC_plate1	P540_Male_Striatum_TSO_plate1.GGAAGAGA	mm10	TSO-joint-RNA	hmC	Striatum	Striatum	240202	non-spatial	P540	3011272	3002222	0.01	0.36	0.1657	0.1066	1838631	0.6124	0.0109	0.001	0.3599	115.334	0.0656	211386	181654	0.0081	212659	0.273	0.0078	0.0088	121586	0.0144	205378	0.006	*	*	997920	814400	0.5427	0.4429	0.0072	0.0038	113808	0.9843	0.99	0.9871	122522	0.0213	207507	0.0148	8830	0.994	1	CNU-LGE GABA	STR D2 Gaba	Inh	Neuron
P540_Male_231225Mouse1_Striatum_EXP231229_TSO_joint5hmC_plate1.GGAATGTC	P540_Male_Striatum_TSO_joint5hmC_plate1	P540_Male_231225Mouse1_Striatum_EXP231229_TSO_joint5hmC_plate1	P540_Male_Striatum_TSO_plate1.GGAATGTC	mm10	TSO-joint-RNA	hmC	Striatum	Striatum	240202	non-spatial	P540	4345382	4333800	0.01	0.33	0.2391	0.161	2882849	0.6652	0.019	0.0005	0.4626	129.627	0.1072	233114	210984	0.0166	441316	0.2431	0.007	0.0077	130002	0.0165	236076	0.0062	*	*	2008348	832300	0.6966	0.2887	0.0147	0.0038	108953	0.98	0.9862	0.9836	131486	0.0278	239595	0.0191	8339	0.9899	1	CNU-LGE GABA	STR D2 Gaba	Inh	Neuron
P540_Male_231225Mouse1_Striatum_EXP231229_TSO_joint5hmC_plate1.GGACATCA	P540_Male_Striatum_TSO_joint5hmC_plate1	P540_Male_231225Mouse1_Striatum_EXP231229_TSO_joint5hmC_plate1	P540_Male_Striatum_TSO_plate1.GGACATCA	mm10	TSO-joint-RNA	hmC	Striatum	Striatum	240202	non-spatial	P540	14562914	14535846	0.01	0.29	0.8015	0.5703	10408620	0.716	0.0725	0.0004	0.5494	142.169	0.4035	285846	258668	0.0666	1818370	0.262	0.0068	0.0076	162666	0.0135	287963	0.0055	*	*	8632361	1592809	0.8293	0.153	0.0623	0.0082	247070	0.9776	0.9841	0.9795	165054	0.0291	293401	0.0233	8107	0.9932	1	CNU-LGE GABA	STR D2 Gaba	Inh	Neuron
P540_Male_231225Mouse1_Striatum_EXP231229_TSO_joint5hmC_plate1.GGAGGAAT	P540_Male_Striatum_TSO_joint5hmC_plate1	P540_Male_231225Mouse1_Striatum_EXP231229_TSO_joint5hmC_plate1	P540_Male_Striatum_TSO_plate1.GGAGGAAT	mm10	TSO-joint-RNA	hmC	Striatum	Striatum	240202	non-spatial	P540	22185756	22147680	0.01	0.28	1.221	0.8867	16646506	0.7516	0.118	0.0006	0.5969	144.852	0.6594	329244	270584	0.1114	3107135	0.2877	0.0065	0.0075	174632	0.0134	321701	0.006	*	*	15071868	1311050	0.9054	0.0787	0.1061	0.0078	225802	0.9737	0.9788	0.9725	177059	0.0274	327298	0.0223	7471	0.9929	1	CNU-LGE GABA	STR D2 Gaba	Inh	Neuron
P540_Male_231225Mouse1_Striatum_EXP231229_TSO_joint5hmC_plate1.GGCAAGTT	P540_Male_Striatum_TSO_joint5hmC_plate1	P540_Male_231225Mouse1_Striatum_EXP231229_TSO_joint5hmC_plate1	P540_Male_Striatum_TSO_plate1.GGCAAGTT	mm10	TSO-joint-RNA	hmC	Striatum	Striatum	240202	non-spatial	P540	2107748	2099938	0.01	0.39	0.116	0.0717	1185713	0.5646	0.006	0.0053	0.1688	102.052	0.0405	214866	175296	0.0027	70024	0.3033	0.012	0.0135	118598	0.0147	207330	0.0066	*	*	309514	857596	0.261	0.7232	0.0024	0.0039	113510	0.9839	0.9902	0.9876	119699	0.0231	210104	0.0181	8282	0.9938	1	CTX-MGE GABA	Pvalb Gaba	Inh	Neuron
P540_Male_231225Mouse1_Striatum_EXP231229_TSO_joint5hmC_plate1.GGTATAGG	P540_Male_Striatum_TSO_joint5hmC_plate1	P540_Male_231225Mouse1_Striatum_EXP231229_TSO_joint5hmC_plate1	P540_Male_Striatum_TSO_plate1.GGTATAGG	mm10	TSO-joint-RNA	hmC	Striatum	Striatum	240202	non-spatial	P540	4458702	4444050	0.01	0.36	0.2454	0.1573	2941325	0.6618	0.0167	0.0032	0.3285	112.85	0.1042	232150	203538	0.0111	293353	0.3139	0.0088	0.0095	126729	0.0161	219082	0.0068	*	*	1456498	1444544	0.4951	0.4911	0.0105	0.0061	179759	0.984	0.99	0.9873	127810	0.0231	221412	0.0161	8655	0.9953	1	CNU-HYa GABA	ACB-BST-FS D1 Gaba	Inh	Neuron
P540_Male_231225Mouse1_Striatum_EXP231229_TSO_joint5hmC_plate1.GGTGTACA	P540_Male_Striatum_TSO_joint5hmC_plate1	P540_Male_231225Mouse1_Striatum_EXP231229_TSO_joint5hmC_plate1	P540_Male_Striatum_TSO_plate1.GGTGTACA	mm10	TSO-joint-RNA	hmC	Striatum	Striatum	240202	non-spatial	P540	18487514	18451458	0.01	0.29	1.0175	0.7305	13345724	0.7232	0.0932	0.0007	0.5473	144.466	0.5223	314556	269952	0.0853	2358596	0.2895	0.0079	0.0088	172465	0.0134	319579	0.0059	*	*	11076240	2003573	0.8299	0.1501	0.0807	0.0103	313772	0.9773	0.9836	0.9791	175419	0.0309	325962	0.0259	8006	0.9919	1	CNU-LGE GABA	STR D2 Gaba	Inh	Neuron
P540_Male_231225Mouse1_Striatum_EXP231229_TSO_joint5hmC_plate1.GGTTGAAC	P540_Male_Striatum_TSO_joint5hmC_plate1	P540_Male_231225Mouse1_Striatum_EXP231229_TSO_joint5hmC_plate1	P540_Male_Striatum_TSO_plate1.GGTTGAAC	mm10	TSO-joint-RNA	hmC	Striatum	Striatum	240202	non-spatial	P540	2919584	2909472	0.01	0.37	0.1607	0.1028	1781278	0.6122	0.0104	0.0012	0.2977	114.404	0.0638	188600	233598	0.0072	192351	0.2417	0.0071	0.0081	140602	0.0148	184652	0.0067	*	*	820667	938386	0.4607	0.5268	0.0065	0.004	121408	0.9847	0.9909	0.9883	142951	0.0322	189179	0.0299	8716	0.9925	1	CNU-LGE GABA	STR D2 Gaba	Inh	Neuron
P540_Male_231225Mouse1_Striatum_EXP231229_TSO_joint5hmC_plate1.GTAACCGA	P540_Male_Striatum_TSO_joint5hmC_plate1	P540_Male_231225Mouse1_Striatum_EXP231229_TSO_joint5hmC_plate1	P540_Male_Striatum_TSO_plate1.GTAACCGA	mm10	TSO-joint-RNA	hmC	Striatum	Striatum	240202	non-spatial	P540	6597134	6583482	0.01	0.32	0.3631	0.2473	4623983	0.7023	0.0314	0.0022	0.5424	129.07	0.1732	236408	204606	0.0288	760066	0.2737	0.0067	0.0072	131347	0.0137	222982	0.006	*	*	3770525	792113	0.8154	0.1713	0.0263	0.0041	117689	0.9774	0.9842	0.9803	132620	0.0235	225774	0.0173	8503	0.994	1	CTX-MGE GABA	Pvalb Gaba	Inh	Neuron
P540_Male_231225Mouse1_Striatum_EXP231229_TSO_joint5hmC_plate1.GTAAGGTG	P540_Male_Striatum_TSO_joint5hmC_plate1	P540_Male_231225Mouse1_Striatum_EXP231229_TSO_joint5hmC_plate1	P540_Male_Striatum_TSO_plate1.GTAAGGTG	mm10	TSO-joint-RNA	hmC	Striatum	Striatum	240202	non-spatial	P540	6458178	6440972	0.01	0.33	0.3554	0.24	4618145	0.7169	0.0297	0.0019	0.4903	125.291	0.1713	189608	170746	0.0263	695867	0.2344	0.0066	0.0073	113901	0.0145	186419	0.0059	*	*	3397262	1158385	0.7356	0.2508	0.0235	0.0056	164486	0.9812	0.9869	0.9836	114875	0.0231	188546	0.0154	8172	0.9924	1	CNU-LGE GABA	STR D2 Gaba	Inh	Neuron
P540_Male_231225Mouse1_Striatum_EXP231229_TSO_joint5hmC_plate1.GTACACCT	P540_Male_Striatum_TSO_joint5hmC_plate1	P540_Male_231225Mouse1_Striatum_EXP231229_TSO_joint5hmC_plate1	P540_Male_Striatum_TSO_plate1.GTACACCT	mm10	TSO-joint-RNA	hmC	Striatum	Striatum	240202	non-spatial	P540	2525080	2516586	0.01	0.36	0.139	0.0901	1520286	0.6041	0.0091	0.0019	0.267	115.936	0.0545	188422	163194	0.0057	148528	0.2396	0.0081	0.0087	109423	0.0138	186934	0.0059	*	*	621250	877133	0.4086	0.5769	0.0051	0.0042	122644	0.982	0.9889	0.9857	111089	0.0287	190470	0.0228	8297	0.9913	1	CNU-LGE GABA	STR D2 Gaba	Inh	Neuron
P540_Male_231225Mouse1_Striatum_EXP231229_TSO_joint5hmC_plate1.GTACCACA	P540_Male_Striatum_TSO_joint5hmC_plate1	P540_Male_231225Mouse1_Striatum_EXP231229_TSO_joint5hmC_plate1	P540_Male_Striatum_TSO_plate1.GTACCACA	mm10	TSO-joint-RNA	hmC	Striatum	Striatum	240202	non-spatial	P540	2333096	2328112	0.01	0.31	0.1284	0.0892	1405310	0.6036	0.011	0.0003	0.6162	148.796	0.0551	167198	167992	0.0113	298239	0.1138	0.0051	0.0055	110611	0.0134	163050	0.0061	*	*	1309678	72917	0.9319	0.0518	0.0098	0.0006	14671	0.9587	0.9711	0.964	112083	0.0266	165901	0.0229	8183	0.994	1	OPC-Oligo	Oligo NN	Non	Non_neuron
P540_Male_231225Mouse1_Striatum_EXP231229_TSO_joint5hmC_plate1.GTCAGTCA	P540_Male_Striatum_TSO_joint5hmC_plate1	P540_Male_231225Mouse1_Striatum_EXP231229_TSO_joint5hmC_plate1	P540_Male_Striatum_TSO_plate1.GTCAGTCA	mm10	TSO-joint-RNA	hmC	Striatum	Striatum	240202	non-spatial	P540	5362768	5353602	0.01	0.32	0.2951	0.2034	3726285	0.696	0.0262	0.014	0.6174	135.497	0.1416	206946	188542	0.0262	693412	0.1821	0.0056	0.0059	121200	0.0146	194402	0.0063	*	*	3449173	174371	0.9256	0.0467	0.0235	0.0013	33985	0.9605	0.9666	0.9629	122419	0.0244	196570	0.016	8703	0.9901	1	OEC	OEC NN	Non	Non_neuron
P540_Male_231225Mouse1_Striatum_EXP231229_TSO_joint5hmC_plate1.GTCATCGT	P540_Male_Striatum_TSO_joint5hmC_plate1	P540_Male_231225Mouse1_Striatum_EXP231229_TSO_joint5hmC_plate1	P540_Male_Striatum_TSO_plate1.GTCATCGT	mm10	TSO-joint-RNA	hmC	Striatum	Striatum	240202	non-spatial	P540	7250846	7230220	0.01	0.35	0.3991	0.262	5078347	0.7023	0.03	0.0005	0.4545	114.881	0.1821	229640	228878	0.0249	661492	0.2634	0.0081	0.0091	128902	0.0147	217313	0.0066	*	*	3452455	1563597	0.6798	0.3078	0.0225	0.0069	206383	0.9796	0.987	0.9836	131219	0.0323	222110	0.0268	8412	0.9887	1	CNU-LGE GABA	STR D2 Gaba	Inh	Neuron
P540_Male_231225Mouse1_Striatum_EXP231229_TSO_joint5hmC_plate1.GTCCTAAG	P540_Male_Striatum_TSO_joint5hmC_plate1	P540_Male_231225Mouse1_Striatum_EXP231229_TSO_joint5hmC_plate1	P540_Male_Striatum_TSO_plate1.GTCCTAAG	mm10	TSO-joint-RNA	hmC	Striatum	Striatum	240202	non-spatial	P540	12690970	12669782	0.01	0.3	0.6984	0.4891	9312240	0.7349	0.061	0.0007	0.5418	130.36	0.3548	287892	233996	0.0564	1529743	0.2369	0.0066	0.0074	149621	0.0134	280088	0.006	*	*	7578432	1598658	0.8138	0.1716	0.0515	0.0076	229001	0.9792	0.9854	0.9817	151417	0.0252	284639	0.0208	7756	0.9897	1	CNU-LGE GABA	STR D2 Gaba	Inh	Neuron
P540_Male_231225Mouse1_Striatum_EXP231229_TSO_joint5hmC_plate1.GTCCTTGA	P540_Male_Striatum_TSO_joint5hmC_plate1	P540_Male_231225Mouse1_Striatum_EXP231229_TSO_joint5hmC_plate1	P540_Male_Striatum_TSO_plate1.GTCCTTGA	mm10	TSO-joint-RNA	hmC	Striatum	Striatum	240202	non-spatial	P540	8958314	8942660	0.01	0.31	0.493	0.3419	6437934	0.7199	0.0427	0.0003	0.5519	129.256	0.2433	229810	212024	0.0403	1076984	0.265	0.0067	0.0074	139995	0.0135	218822	0.0062	*	*	5324248	1016469	0.827	0.1578	0.036	0.005	143934	0.9782	0.9839	0.9804	141455	0.0239	221949	0.0192	8489	0.9901	1	CNU-LGE GABA	STR D2 Gaba	Inh	Neuron
P540_Male_231225Mouse1_Striatum_EXP231229_TSO_joint5hmC_plate1.GTCGATTG	P540_Male_Striatum_TSO_joint5hmC_plate1	P540_Male_231225Mouse1_Striatum_EXP231229_TSO_joint5hmC_plate1	P540_Male_Striatum_TSO_plate1.GTCGATTG	mm10	TSO-joint-RNA	hmC	Striatum	Striatum	240202	non-spatial	P540	3339258	3331306	0.01	0.34	0.1838	0.1213	2078676	0.6239	0.013	0.0024	0.3285	117.72	0.0756	209340	183524	0.0097	265477	0.2334	0.0073	0.0081	133293	0.0135	221001	0.0062	*	*	1082512	962365	0.5207	0.4629	0.0083	0.0049	158665	0.9837	0.9899	0.9874	135436	0.031	226591	0.0308	8411	0.9927	1	CNU-LGE GABA	STR D2 Gaba	Inh	Neuron
P540_Male_231225Mouse1_Striatum_EXP231229_TSO_joint5hmC_plate1.GTCGTTAC	P540_Male_Striatum_TSO_joint5hmC_plate1	P540_Male_231225Mouse1_Striatum_EXP231229_TSO_joint5hmC_plate1	P540_Male_Striatum_TSO_plate1.GTCGTTAC	mm10	TSO-joint-RNA	hmC	Striatum	Striatum	240202	non-spatial	P540	9690328	9675726	0.01	0.29	0.5333	0.3805	6929351	0.7161	0.0536	0.0003	0.5328	138.47	0.2685	217130	166484	0.0497	1380392	0.2789	0.007	0.0077	125941	0.0122	240690	0.0052	*	*	5953381	871609	0.8591	0.1257	0.0459	0.0052	156255	0.9765	0.9833	0.9795	127488	0.0249	244677	0.021	7407	0.9896	1	NP-CT-L6b Glut	L6 CT CTX Glut	Exc	Neuron
P540_Male_231225Mouse1_Striatum_EXP231229_TSO_joint5hmC_plate1.TACCTGCA	P540_Male_Striatum_TSO_joint5hmC_plate1	P540_Male_231225Mouse1_Striatum_EXP231229_TSO_joint5hmC_plate1	P540_Male_Striatum_TSO_plate1.TACCTGCA	mm10	TSO-joint-RNA	hmC	Striatum	Striatum	240202	non-spatial	P540	17543870	17513804	0.01	0.29	0.9655	0.6884	12784312	0.7299	0.0877	0.0012	0.5791	139.73	0.4951	252852	225542	0.0824	2248985	0.266	0.0067	0.0076	146513	0.0127	237721	0.0058	*	*	11105731	1445199	0.8686	0.113	0.0772	0.0074	219199	0.9763	0.9822	0.977	148201	0.0243	241377	0.0201	8400	0.9929	1	CNU-LGE GABA	STR D2 Gaba	Inh	Neuron
P540_Male_231225Mouse1_Striatum_EXP231229_TSO_joint5hmC_plate1.TACGGTCT	P540_Male_Striatum_TSO_joint5hmC_plate1	P540_Male_231225Mouse1_Striatum_EXP231229_TSO_joint5hmC_plate1	P540_Male_Striatum_TSO_plate1.TACGGTCT	mm10	TSO-joint-RNA	hmC	Striatum	Striatum	240202	non-spatial	P540	3760088	3751214	0.01	0.34	0.2069	0.137	2487433	0.6631	0.0151	0.0005	0.4716	117.454	0.0909	266504	201168	0.0128	341980	0.2434	0.0073	0.0081	130449	0.0132	252121	0.0055	*	*	1757058	702786	0.7063	0.2825	0.0114	0.0032	93410	0.9815	0.9881	0.985	132152	0.0263	256526	0.0217	8220	0.9921	1	CNU-LGE GABA	STR D2 Gaba	Inh	Neuron
P540_Male_231225Mouse1_Striatum_EXP231229_TSO_joint5hmC_plate1.TACTCCAG	P540_Male_Striatum_TSO_joint5hmC_plate1	P540_Male_231225Mouse1_Striatum_EXP231229_TSO_joint5hmC_plate1	P540_Male_Striatum_TSO_plate1.TACTCCAG	mm10	TSO-joint-RNA	hmC	Striatum	Striatum	240202	non-spatial	P540	3020062	3010898	0.01	0.38	0.1662	0.1037	1746890	0.5801	0.0091	0.001	0.2314	103.417	0.06	243890	215864	0.0054	139839	0.2375	0.0081	0.0092	132714	0.0149	236585	0.0055	*	*	623329	1103103	0.3568	0.6314	0.0048	0.0046	137547	0.9848	0.991	0.9891	133919	0.024	239731	0.0177	8561	0.9925	1	CNU-LGE GABA	STR D2 Gaba	Inh	Neuron
P540_Male_231225Mouse1_Striatum_EXP231229_TSO_joint5hmC_plate1.TAGGAGCT	P540_Male_Striatum_TSO_joint5hmC_plate1	P540_Male_231225Mouse1_Striatum_EXP231229_TSO_joint5hmC_plate1	P540_Male_Striatum_TSO_plate1.TAGGAGCT	mm10	TSO-joint-RNA	hmC	Striatum	Striatum	240202	non-spatial	P540	17386268	17356452	0.01	0.3	0.9569	0.6773	12819665	0.7386	0.0853	0.0003	0.577	135.217	0.4943	363442	255282	0.0793	2187734	0.2766	0.0069	0.0077	154207	0.0132	342838	0.0054	*	*	11085175	1550866	0.8647	0.1209	0.0747	0.0073	214318	0.9777	0.984	0.9796	155574	0.0228	347596	0.0188	8374	0.995	1	IT-ET Glut	L5 IT CTX Glut	Exc	Neuron
P540_Male_231225Mouse1_Striatum_EXP231229_TSO_joint5hmC_plate1.TATGGCAC	P540_Male_Striatum_TSO_joint5hmC_plate1	P540_Male_231225Mouse1_Striatum_EXP231229_TSO_joint5hmC_plate1	P540_Male_Striatum_TSO_plate1.TATGGCAC	mm10	TSO-joint-RNA	hmC	Striatum	Striatum	240202	non-spatial	P540	11008300	10981030	0.01	0.31	0.6058	0.4225	7795185	0.7098	0.0516	0.0011	0.4657	136.677	0.2965	255450	213558	0.0444	1195928	0.2366	0.0061	0.0069	141516	0.0123	255162	0.0055	*	*	5467642	2203144	0.7014	0.2826	0.0408	0.0105	325467	0.9821	0.9877	0.9842	143462	0.0276	259546	0.0227	7607	0.9942	1	CNU-LGE GABA	STR D2 Gaba	Inh	Neuron
P540_Male_231225Mouse1_Striatum_EXP231229_TSO_joint5hmC_plate1.TCATCTCC	P540_Male_Striatum_TSO_joint5hmC_plate1	P540_Male_231225Mouse1_Striatum_EXP231229_TSO_joint5hmC_plate1	P540_Male_Striatum_TSO_plate1.TCATCTCC	mm10	TSO-joint-RNA	hmC	Striatum	Striatum	240202	non-spatial	P540	16633358	16603934	0.01	0.29	0.9154	0.6519	12280580	0.7396	0.0794	0.0015	0.5	137.727	0.4753	331258	261802	0.0713	1980583	0.2469	0.0062	0.0071	171205	0.0122	332763	0.0053	*	*	9245901	2859261	0.7528	0.2328	0.0654	0.013	411284	0.982	0.9885	0.9845	174862	0.0355	341079	0.0299	7274	0.9956	1	CNU-LGE GABA	STR D2 Gaba	Inh	Neuron
P540_Male_231225Mouse1_Striatum_EXP231229_TSO_joint5hmC_plate1.TCCACGTT	P540_Male_Striatum_TSO_joint5hmC_plate1	P540_Male_231225Mouse1_Striatum_EXP231229_TSO_joint5hmC_plate1	P540_Male_Striatum_TSO_plate1.TCCACGTT	mm10	TSO-joint-RNA	hmC	Striatum	Striatum	240202	non-spatial	P540	8989404	8973410	0.01	0.31	0.4947	0.3425	6375711	0.7105	0.0416	0.0012	0.5089	128.87	0.2405	248116	208196	0.0374	996757	0.2509	0.0066	0.0074	134860	0.0136	229483	0.005	*	*	4860677	1403852	0.7623	0.2201	0.0338	0.0067	199778	0.9806	0.9868	0.9835	136540	0.0263	235560	0.0309	7798	0.9924	1	CNU-LGE GABA	STR D2 Gaba	Inh	Neuron
P540_Male_231225Mouse1_Striatum_EXP231229_TSO_joint5hmC_plate1.TCCATTGC	P540_Male_Striatum_TSO_joint5hmC_plate1	P540_Male_231225Mouse1_Striatum_EXP231229_TSO_joint5hmC_plate1	P540_Male_Striatum_TSO_plate1.TCCATTGC	mm10	TSO-joint-RNA	hmC	Striatum	Striatum	240202	non-spatial	P540	2809902	2802646	0.01	0.34	0.1546	0.1022	1818226	0.6487	0.0118	0.0007	0.4554	124.154	0.0667	174680	159928	0.0104	272474	0.229	0.007	0.0077	110283	0.0153	169813	0.0057	*	*	1245371	549388	0.6849	0.3021	0.0089	0.0026	73173	0.9801	0.9867	0.9839	111379	0.0248	172306	0.019	8642	0.9931	1	CNU-LGE GABA	STR D2 Gaba	Inh	Neuron
P540_Male_231225Mouse1_Striatum_EXP231229_TSO_joint5hmC_plate1.TCCTCATG	P540_Male_Striatum_TSO_joint5hmC_plate1	P540_Male_231225Mouse1_Striatum_EXP231229_TSO_joint5hmC_plate1	P540_Male_Striatum_TSO_plate1.TCCTCATG	mm10	TSO-joint-RNA	hmC	Striatum	Striatum	240202	non-spatial	P540	9726440	9706998	0.01	0.31	0.5353	0.3699	6985861	0.7196	0.0454	0.0009	0.5187	128.802	0.2626	225044	205952	0.0412	1095735	0.2657	0.0068	0.0076	130293	0.0136	211655	0.0053	*	*	5408487	1462367	0.7742	0.2093	0.0373	0.0067	195833	0.9793	0.986	0.9829	131869	0.0252	214781	0.0189	8113	0.9921	1	CNU-LGE GABA	STR D2 Gaba	Inh	Neuron
P540_Male_231225Mouse1_Striatum_EXP231229_TSO_joint5hmC_plate1.TCGGATTC	P540_Male_Striatum_TSO_joint5hmC_plate1	P540_Male_231225Mouse1_Striatum_EXP231229_TSO_joint5hmC_plate1	P540_Male_Striatum_TSO_plate1.TCGGATTC	mm10	TSO-joint-RNA	hmC	Striatum	Striatum	240202	non-spatial	P540	4370686	4360748	0.01	0.34	0.2405	0.1603	2850259	0.6536	0.0177	0.002	0.4379	121.61	0.1047	252010	218526	0.0151	401275	0.2315	0.0067	0.0075	136434	0.0147	240141	0.0062	*	*	1877607	927163	0.6587	0.3252	0.0132	0.0042	126211	0.9827	0.9885	0.9858	137992	0.0263	243637	0.0194	8545	0.9927	1	CNU-LGE GABA	STR D2 Gaba	Inh	Neuron
P540_Male_231225Mouse1_Striatum_EXP231229_TSO_joint5hmC_plate1.TCGTCTGA	P540_Male_Striatum_TSO_joint5hmC_plate1	P540_Male_231225Mouse1_Striatum_EXP231229_TSO_joint5hmC_plate1	P540_Male_Striatum_TSO_plate1.TCGTCTGA	mm10	TSO-joint-RNA	hmC	Striatum	Striatum	240202	non-spatial	P540	9379308	9360678	0.01	0.32	0.5162	0.3541	6811458	0.7276	0.0433	0.0003	0.5077	127.789	0.2556	286028	246288	0.0386	1043019	0.3506	0.0098	0.0103	154244	0.0133	284916	0.0053	*	*	5170056	1566829	0.759	0.23	0.0353	0.007	211668	0.9831	0.9886	0.9849	156125	0.0255	288970	0.0192	7950	0.9943	1	CTX-MGE GABA	Pvalb Gaba	Inh	Neuron
P540_Male_231225Mouse1_Striatum_EXP231229_TSO_joint5hmC_plate1.TCTACGCA	P540_Male_Striatum_TSO_joint5hmC_plate1	P540_Male_231225Mouse1_Striatum_EXP231229_TSO_joint5hmC_plate1	P540_Male_Striatum_TSO_plate1.TCTACGCA	mm10	TSO-joint-RNA	hmC	Striatum	Striatum	240202	non-spatial	P540	20504504	20457396	0.01	0.35	1.1285	0.7394	9902978	0.484	0.0724	0.0008	0.5947	147.222	0.3952	261890	192138	0.0679	1847682	0.2173	0.0053	0.0061	140036	0.0123	267399	0.0048	*	*	8849316	898788	0.8936	0.0907	0.0641	0.0054	149322	0.9736	0.9817	0.9748	142205	0.0283	272498	0.0237	6140	0.9894	1	CNU-LGE GABA	STR D2 Gaba	Inh	Neuron
P540_Male_231225Mouse1_Striatum_EXP231229_TSO_joint5hmC_plate1.TCTAGGAG	P540_Male_Striatum_TSO_joint5hmC_plate1	P540_Male_231225Mouse1_Striatum_EXP231229_TSO_joint5hmC_plate1	P540_Male_Striatum_TSO_plate1.TCTAGGAG	mm10	TSO-joint-RNA	hmC	Striatum	Striatum	240202	non-spatial	P540	13085664	13060620	0.01	0.32	0.7202	0.4919	9767290	0.7478	0.0611	0.0002	0.5049	124.538	0.3624	250212	209222	0.0545	1459819	0.3533	0.009	0.0097	135763	0.0143	237050	0.0058	*	*	7343586	2320110	0.7518	0.2375	0.0493	0.0101	304267	0.9826	0.988	0.9852	137168	0.0244	239841	0.0165	8345	0.9938	1	CNU-HYa GABA	ACB-BST-FS D1 Gaba	Inh	Neuron
P540_Male_231225Mouse1_Striatum_EXP231229_TSO_joint5hmC_plate1.TGCGTAAC	P540_Male_Striatum_TSO_joint5hmC_plate1	P540_Male_231225Mouse1_Striatum_EXP231229_TSO_joint5hmC_plate1	P540_Male_Striatum_TSO_plate1.TGCGTAAC	mm10	TSO-joint-RNA	hmC	Striatum	Striatum	240202	non-spatial	P540	13352922	13324492	0.01	0.31	0.7349	0.5079	9817288	0.7367	0.0639	0.0007	0.5226	128.842	0.3689	244302	212974	0.0573	1539435	0.2986	0.0074	0.0081	137937	0.0128	231652	0.0061	*	*	7699717	1980724	0.7843	0.2017	0.0531	0.0091	279238	0.9807	0.9862	0.9832	139489	0.0244	235363	0.0206	8161	0.9947	1	IT-ET Glut	L5 IT CTX Glut	Exc	Neuron
P540_Male_231225Mouse1_Striatum_EXP231229_TSO_joint5hmC_plate1.TGGAAGCA	P540_Male_Striatum_TSO_joint5hmC_plate1	P540_Male_231225Mouse1_Striatum_EXP231229_TSO_joint5hmC_plate1	P540_Male_Striatum_TSO_plate1.TGGAAGCA	mm10	TSO-joint-RNA	hmC	Striatum	Striatum	240202	non-spatial	P540	3233906	3222994	0.01	0.35	0.178	0.1165	2112188	0.6553	0.013	0.0017	0.3895	120.507	0.0765	184988	153872	0.0099	258942	0.2156	0.0074	0.0083	108634	0.014	188265	0.0063	*	*	1235740	848284	0.585	0.4016	0.009	0.004	117334	0.9813	0.9881	0.9856	109492	0.0209	190011	0.014	8266	0.991	1	CNU-LGE GABA	STR D2 Gaba	Inh	Neuron
P540_Male_231225Mouse1_Striatum_EXP231229_TSO_joint5hmC_plate1.TGGTGAAG	P540_Male_Striatum_TSO_joint5hmC_plate1	P540_Male_231225Mouse1_Striatum_EXP231229_TSO_joint5hmC_plate1	P540_Male_Striatum_TSO_plate1.TGGTGAAG	mm10	TSO-joint-RNA	hmC	Striatum	Striatum	240202	non-spatial	P540	42504100	42445908	0.01	0.28	2.3392	1.7059	23674122	0.5577	0.1816	0.0004	0.6062	176.358	0.9972	655712	494624	0.1776	5391793	0.1968	0.005	0.0059	251446	0.015	688826	0.0052	*	*	21939203	1094783	0.9267	0.0462	0.1677	0.01	260040	0.9707	0.9807	0.9716	254435	0.0298	702743	0.0281	5576	0.9935	1	CNU-LGE GABA	STR D2 Gaba	Inh	Neuron
P540_Male_231225Mouse1_Striatum_EXP231229_TSO_joint5hmC_plate1.TTACCGAC	P540_Male_Striatum_TSO_joint5hmC_plate1	P540_Male_231225Mouse1_Striatum_EXP231229_TSO_joint5hmC_plate1	P540_Male_Striatum_TSO_plate1.TTACCGAC	mm10	TSO-joint-RNA	hmC	Striatum	Striatum	240202	non-spatial	P540	103694698	103546942	0.01	0.24	5.7068	4.3676	76210226	0.7359	0.443	0.0007	0.6307	169.941	3.1721	620276	466986	0.4366	16450170	0.1068	0.0043	0.005	223785	0.014	626754	0.0048	*	*	72433545	1777316	0.9504	0.0233	0.4181	0.0302	717943	0.9626	0.9768	0.9651	227341	0.0332	643848	0.0355	5586	0.99	1	Astro-Epen	Astro-TE NN	Non	Non_neuron
P540_Male_231225Mouse1_Striatum_EXP231229_TSO_joint5hmC_plate1.TTACGTGC	P540_Male_Striatum_TSO_joint5hmC_plate1	P540_Male_231225Mouse1_Striatum_EXP231229_TSO_joint5hmC_plate1	P540_Male_Striatum_TSO_plate1.TTACGTGC	mm10	TSO-joint-RNA	hmC	Striatum	Striatum	240202	non-spatial	P540	4748718	4730560	0.01	0.35	0.2613	0.1713	3209686	0.6785	0.0181	0.0019	0.3031	114.206	0.1149	179370	162694	0.0118	311350	0.3137	0.0096	0.0108	111266	0.0145	177830	0.007	*	*	1460794	1701881	0.4551	0.5302	0.0107	0.0075	219725	0.9826	0.9892	0.9863	112951	0.0288	180891	0.0232	7872	0.9911	1	CNU-HYa GABA	ACB-BST-FS D1 Gaba	Inh	Neuron
P540_Male_231225Mouse1_Striatum_EXP231229_TSO_joint5hmC_plate1.TTCCAGGT	P540_Male_Striatum_TSO_joint5hmC_plate1	P540_Male_231225Mouse1_Striatum_EXP231229_TSO_joint5hmC_plate1	P540_Male_Striatum_TSO_plate1.TTCCAGGT	mm10	TSO-joint-RNA	hmC	Striatum	Striatum	240202	non-spatial	P540	14720532	14694732	0.01	0.3	0.8101	0.5672	10838106	0.7375	0.0703	0.0012	0.5553	132.924	0.4147	363276	257216	0.0642	1751101	0.2543	0.0066	0.0075	152633	0.0139	331546	0.0054	*	*	8965875	1714416	0.8272	0.1581	0.0603	0.0078	239918	0.9802	0.9856	0.9822	154045	0.0234	336540	0.0199	8270	0.9897	1	CNU-LGE GABA	STR D2 Gaba	Inh	Neuron
P540_Male_231225Mouse1_Striatum_EXP231229_TSO_joint5hmC_plate1.TTGCGAGA	P540_Male_Striatum_TSO_joint5hmC_plate1	P540_Male_231225Mouse1_Striatum_EXP231229_TSO_joint5hmC_plate1	P540_Male_Striatum_TSO_plate1.TTGCGAGA	mm10	TSO-joint-RNA	hmC	Striatum	Striatum	240202	non-spatial	P540	17751220	17723386	0.01	0.28	0.9769	0.7089	12832521	0.724	0.0914	0.0002	0.597	145.058	0.5073	358438	260702	0.0863	2388625	0.2173	0.0056	0.0064	166486	0.0131	346469	0.0054	*	*	11558935	1030920	0.9007	0.0803	0.0819	0.0055	157348	0.9718	0.9792	0.9743	168363	0.0247	351565	0.0194	7690	0.9912	1	CNU-LGE GABA	STR D2 Gaba	Inh	Neuron
P540_Male_231225Mouse1_Striatum_EXP231229_TSO_joint5hmC_plate2.AACCAGAG	P540_Male_Striatum_TSO_joint5hmC_plate2	P540_Male_231225Mouse1_Striatum_EXP231229_TSO_joint5hmC_plate2	P540_Male_Striatum_TSO_plate2.AACCAGAG	mm10	TSO-joint-RNA	hmC	Striatum	Striatum	240202	non-spatial	P540	2607590	2597096	0.01	0.39	0.1435	0.0881	1438214	0.5537	0.0049	0.0054	0.0556	97.7261	0.0483	261342	207916	0.0009	24429	0.229	0.0202	0.0231	117104	0.013	213302	0.0049	*	*	115585	1301037	0.0803	0.9046	0.0008	0.0045	138681	0.9841	0.9914	0.9884	118289	0.0229	215864	0.0152	8116	0.9951	1	CNU-LGE GABA	STR D2 Gaba	Inh	Neuron
P540_Male_231225Mouse1_Striatum_EXP231229_TSO_joint5hmC_plate2.AAGACACC	P540_Male_Striatum_TSO_joint5hmC_plate2	P540_Male_231225Mouse1_Striatum_EXP231229_TSO_joint5hmC_plate2	P540_Male_Striatum_TSO_plate2.AAGACACC	mm10	TSO-joint-RNA	hmC	Striatum	Striatum	240202	non-spatial	P540	2463262	2453778	0.01	0.35	0.1356	0.0892	1364802	0.5562	0.0068	0.0083	0.3127	122.522	0.0499	217170	177924	0.0043	114348	0.2156	0.008	0.009	108040	0.0123	183767	0.0065	*	*	597980	737418	0.4381	0.5403	0.004	0.0028	80357	0.9806	0.9883	0.9844	109527	0.0253	186503	0.0203	8081	0.9899	1	CNU-LGE GABA	STR D2 Gaba	Inh	Neuron
P540_Male_231225Mouse1_Striatum_EXP231229_TSO_joint5hmC_plate2.AAGACCGT	P540_Male_Striatum_TSO_joint5hmC_plate2	P540_Male_231225Mouse1_Striatum_EXP231229_TSO_joint5hmC_plate2	P540_Male_Striatum_TSO_plate2.AAGACCGT	mm10	TSO-joint-RNA	hmC	Striatum	Striatum	240202	non-spatial	P540	3524258	3512860	0.01	0.38	0.194	0.1213	1987973	0.5659	0.0079	0.0034	0.2013	103.04	0.0688	328474	267558	0.004	107280	0.2581	0.0088	0.0097	137846	0.0149	254035	0.0053	*	*	558383	1399634	0.2808	0.704	0.0035	0.0049	150300	0.986	0.992	0.9891	139415	0.0259	257794	0.019	8788	0.9943	1	CTX-MGE GABA	Pvalb Gaba	Inh	Neuron
P540_Male_231225Mouse1_Striatum_EXP231229_TSO_joint5hmC_plate2.AGACCTTG	P540_Male_Striatum_TSO_joint5hmC_plate2	P540_Male_231225Mouse1_Striatum_EXP231229_TSO_joint5hmC_plate2	P540_Male_Striatum_TSO_plate2.AGACCTTG	mm10	TSO-joint-RNA	hmC	Striatum	Striatum	240202	non-spatial	P540	9798880	9777434	0.01	0.32	0.5393	0.3711	6975574	0.7134	0.0368	0.0009	0.5427	129.024	0.2623	293948	237510	0.0321	885456	0.2588	0.0069	0.0078	129015	0.0131	227419	0.0054	*	*	5221144	1653633	0.7484	0.237	0.0297	0.0059	178504	0.9826	0.9878	0.9836	130375	0.0232	230708	0.0189	8161	0.9913	1	CNU-LGE GABA	STR D2 Gaba	Inh	Neuron
P540_Male_231225Mouse1_Striatum_EXP231229_TSO_joint5hmC_plate2.AGACGCTA	P540_Male_Striatum_TSO_joint5hmC_plate2	P540_Male_231225Mouse1_Striatum_EXP231229_TSO_joint5hmC_plate2	P540_Male_Striatum_TSO_plate2.AGACGCTA	mm10	TSO-joint-RNA	hmC	Striatum	Striatum	240202	non-spatial	P540	2145628	2137022	0.01	0.39	0.1181	0.0721	1105475	0.5172	0.0039	0.0009	0.086	98.3405	0.0372	281810	217590	0.0011	28104	0.238	0.0156	0.0181	117434	0.0131	212423	0.006	*	*	137316	957330	0.1242	0.8659	0.001	0.0031	91957	0.9847	0.991	0.9878	118644	0.0223	215021	0.0167	8533	0.9912	1	CNU-LGE GABA	STR D2 Gaba	Inh	Neuron
P540_Male_231225Mouse1_Striatum_EXP231229_TSO_joint5hmC_plate2.AGCCTATC	P540_Male_Striatum_TSO_joint5hmC_plate2	P540_Male_231225Mouse1_Striatum_EXP231229_TSO_joint5hmC_plate2	P540_Male_Striatum_TSO_plate2.AGCCTATC	mm10	TSO-joint-RNA	hmC	Striatum	Striatum	240202	non-spatial	P540	7280788	7258234	0.01	0.36	0.4007	0.2565	4898475	0.6748	0.0191	0.0019	0.2332	104.12	0.1702	336800	279428	0.0114	311351	0.3237	0.0107	0.0117	146972	0.0126	273593	0.0056	*	*	1585321	3250129	0.3236	0.6634	0.0097	0.01	329660	0.9863	0.9918	0.9893	148615	0.0238	277745	0.0195	7956	0.9926	1	CNU-HYa GABA	ACB-BST-FS D1 Gaba	Inh	Neuron
P540_Male_231225Mouse1_Striatum_EXP231229_TSO_joint5hmC_plate2.AGCGAGAT	P540_Male_Striatum_TSO_joint5hmC_plate2	P540_Male_231225Mouse1_Striatum_EXP231229_TSO_joint5hmC_plate2	P540_Male_Striatum_TSO_plate2.AGCGAGAT	mm10	TSO-joint-RNA	hmC	Striatum	Striatum	240202	non-spatial	P540	934412	930628	0.01	0.41	0.0514	0.0308	245387	0.2636	0.0012	0.011	0.3098	119.949	0.0088	230778	189548	0.0008	20516	0.1206	0.0064	0.0076	109854	0.0145	183126	0.006	*	*	106881	132726	0.4355	0.5408	0.0007	0.0005	13549	0.9855	0.9901	0.9874	110831	0.0226	185586	0.0183	8872	0.9928	1	OPC-Oligo	OPC NN	Non	Non_neuron
P540_Male_231225Mouse1_Striatum_EXP231229_TSO_joint5hmC_plate2.AGCTAAGC	P540_Male_Striatum_TSO_joint5hmC_plate2	P540_Male_231225Mouse1_Striatum_EXP231229_TSO_joint5hmC_plate2	P540_Male_Striatum_TSO_plate2.AGCTAAGC	mm10	TSO-joint-RNA	hmC	Striatum	Striatum	240202	non-spatial	P540	10510966	10483092	0.01	0.32	0.5785	0.3948	7376418	0.7036	0.0377	0.0014	0.5005	128.816	0.2752	276396	245590	0.0325	901427	0.2675	0.0074	0.008	134196	0.0136	229341	0.0057	*	*	5076303	2185355	0.6881	0.2962	0.0293	0.0078	236403	0.9815	0.9878	0.9842	136163	0.0282	233174	0.0216	8228	0.9923	1	NP-CT-L6b Glut	L6 CT CTX Glut	Exc	Neuron
P540_Male_231225Mouse1_Striatum_EXP231229_TSO_joint5hmC_plate2.AGCTACCA	P540_Male_Striatum_TSO_joint5hmC_plate2	P540_Male_231225Mouse1_Striatum_EXP231229_TSO_joint5hmC_plate2	P540_Male_Striatum_TSO_plate2.AGCTACCA	mm10	TSO-joint-RNA	hmC	Striatum	Striatum	240202	non-spatial	P540	3312320	3298122	0.01	0.37	0.1823	0.1166	2098432	0.6362	0.0087	0.0009	0.1914	110.797	0.0742	190144	185150	0.0041	110405	0.2626	0.0111	0.0125	114116	0.0139	157372	0.0066	*	*	557155	1516968	0.2655	0.7229	0.0036	0.0053	159577	0.9832	0.9897	0.9861	115553	0.0259	159923	0.0217	9048	0.9891	1	CNU-LGE GABA	STR D2 Gaba	Inh	Neuron
P540_Male_231225Mouse1_Striatum_EXP231229_TSO_joint5hmC_plate2.AGGAACAC	P540_Male_Striatum_TSO_joint5hmC_plate2	P540_Male_231225Mouse1_Striatum_EXP231229_TSO_joint5hmC_plate2	P540_Male_Striatum_TSO_plate2.AGGAACAC	mm10	TSO-joint-RNA	hmC	Striatum	Striatum	240202	non-spatial	P540	4762622	4750322	0.01	0.32	0.2621	0.1783	3204485	0.6745	0.0176	0.0016	0.5142	132.899	0.1198	242172	188116	0.0164	446296	0.2119	0.0063	0.0069	113327	0.0121	200441	0.0052	*	*	2281620	878336	0.712	0.274	0.0137	0.0034	99337	0.981	0.9869	0.9834	114534	0.0226	203355	0.0185	8070	0.9918	1	CNU-LGE GABA	STR D2 Gaba	Inh	Neuron
P540_Male_231225Mouse1_Striatum_EXP231229_TSO_joint5hmC_plate2.AGGATAGC	P540_Male_Striatum_TSO_joint5hmC_plate2	P540_Male_231225Mouse1_Striatum_EXP231229_TSO_joint5hmC_plate2	P540_Male_Striatum_TSO_plate2.AGGATAGC	mm10	TSO-joint-RNA	hmC	Striatum	Striatum	240202	non-spatial	P540	9077142	9054124	0.01	0.32	0.4996	0.3425	6464585	0.7139	0.035	0.0017	0.4852	132.816	0.2436	330638	266884	0.0302	830405	0.2368	0.0063	0.007	145382	0.0137	260034	0.0057	*	*	4375543	2002875	0.6768	0.3098	0.0274	0.0072	225823	0.9838	0.9889	0.9856	146944	0.0244	263645	0.0184	7593	0.9921	1	CNU-LGE GABA	STR D2 Gaba	Inh	Neuron
P540_Male_231225Mouse1_Striatum_EXP231229_TSO_joint5hmC_plate2.AGTGACCT	P540_Male_Striatum_TSO_joint5hmC_plate2	P540_Male_231225Mouse1_Striatum_EXP231229_TSO_joint5hmC_plate2	P540_Male_Striatum_TSO_plate2.AGTGACCT	mm10	TSO-joint-RNA	hmC	Striatum	Striatum	240202	non-spatial	P540	18835390	18792866	0.01	0.32	1.0366	0.7062	13318540	0.7087	0.061	0.0014	0.4119	121.33	0.4931	378082	307938	0.0472	1322168	0.3386	0.0081	0.0088	164292	0.0114	304503	0.0051	*	*	7580359	5508957	0.5691	0.4136	0.0439	0.0178	604293	0.9858	0.9912	0.9881	166592	0.0265	310167	0.0232	8212	0.9921	1	CNU-HYa GABA	ACB-BST-FS D1 Gaba	Inh	Neuron
P540_Male_231225Mouse1_Striatum_EXP231229_TSO_joint5hmC_plate2.ATAACGCC	P540_Male_Striatum_TSO_joint5hmC_plate2	P540_Male_231225Mouse1_Striatum_EXP231229_TSO_joint5hmC_plate2	P540_Male_Striatum_TSO_plate2.ATAACGCC	mm10	TSO-joint-RNA	hmC	Striatum	Striatum	240202	non-spatial	P540	9095464	9072882	0.01	0.32	0.5006	0.3413	6497879	0.7161	0.0341	0.0006	0.4899	128.272	0.2419	265526	223816	0.0293	799045	0.2765	0.0071	0.0079	125912	0.0119	212422	0.005	*	*	4406375	2008635	0.6781	0.3091	0.0263	0.0075	226018	0.9813	0.9875	0.9839	127340	0.0229	216037	0.0207	7760	0.9916	1	IT-ET Glut	CLA-EPd-CTX Car3 Glut	Exc	Neuron
P540_Male_231225Mouse1_Striatum_EXP231229_TSO_joint5hmC_plate2.ATCTGACC	P540_Male_Striatum_TSO_joint5hmC_plate2	P540_Male_231225Mouse1_Striatum_EXP231229_TSO_joint5hmC_plate2	P540_Male_Striatum_TSO_plate2.ATCTGACC	mm10	TSO-joint-RNA	hmC	Striatum	Striatum	240202	non-spatial	P540	7425038	7407686	0.01	0.32	0.4086	0.2789	5126211	0.692	0.0265	0.0007	0.5109	129.31	0.1915	349868	259018	0.0231	636269	0.2121	0.0064	0.0072	140887	0.0125	270795	0.0054	*	*	3599484	1462159	0.7021	0.2852	0.0206	0.0052	156853	0.9815	0.9873	0.9838	142454	0.0235	275110	0.0203	8426	0.9934	1	CNU-LGE GABA	STR D2 Gaba	Inh	Neuron
P540_Male_231225Mouse1_Striatum_EXP231229_TSO_joint5hmC_plate2.CAACACAG	P540_Male_Striatum_TSO_joint5hmC_plate2	P540_Male_231225Mouse1_Striatum_EXP231229_TSO_joint5hmC_plate2	P540_Male_Striatum_TSO_plate2.CAACACAG	mm10	TSO-joint-RNA	hmC	Striatum	Striatum	240202	non-spatial	P540	3866526	3853194	0.01	0.36	0.2128	0.1371	2239753	0.5812	0.0094	0.0011	0.2254	107.607	0.078	275962	215026	0.0051	138099	0.256	0.0093	0.0105	126758	0.0127	229186	0.0054	*	*	706101	1497370	0.3152	0.6685	0.0045	0.0053	164973	0.9841	0.9906	0.9875	128475	0.0284	233280	0.0217	8384	0.9928	1	CNU-LGE GABA	STR D2 Gaba	Inh	Neuron
P540_Male_231225Mouse1_Striatum_EXP231229_TSO_joint5hmC_plate2.CAACTCCA	P540_Male_Striatum_TSO_joint5hmC_plate2	P540_Male_231225Mouse1_Striatum_EXP231229_TSO_joint5hmC_plate2	P540_Male_Striatum_TSO_plate2.CAACTCCA	mm10	TSO-joint-RNA	hmC	Striatum	Striatum	240202	non-spatial	P540	9915428	9890978	0.01	0.32	0.5457	0.3746	7039115	0.7116	0.0376	0.0014	0.5265	132.442	0.2637	212248	201162	0.0333	912071	0.3535	0.0112	0.012	113588	0.0138	177982	0.0054	*	*	5108158	1818121	0.7256	0.2582	0.03	0.0066	196193	0.9804	0.9862	0.9822	114778	0.0238	180379	0.0178	8170	0.9914	1	IT-ET Glut	CA1-ProS Glut	Exc	Neuron
P540_Male_231225Mouse1_Striatum_EXP231229_TSO_joint5hmC_plate2.CAAGGTAC	P540_Male_Striatum_TSO_joint5hmC_plate2	P540_Male_231225Mouse1_Striatum_EXP231229_TSO_joint5hmC_plate2	P540_Male_Striatum_TSO_plate2.CAAGGTAC	mm10	TSO-joint-RNA	hmC	Striatum	Striatum	240202	non-spatial	P540	11206622	11184258	0.01	0.3	0.6168	0.4352	7890358	0.7054	0.0435	0.0014	0.5757	137.773	0.3042	353578	286380	0.0394	1108592	0.204	0.0055	0.0063	156923	0.0117	296376	0.0047	*	*	6297159	1469148	0.798	0.1861	0.0364	0.0057	171159	0.9819	0.9869	0.9825	159220	0.0273	302218	0.0243	7289	0.9903	1	CNU-LGE GABA	STR D2 Gaba	Inh	Neuron
P540_Male_231225Mouse1_Striatum_EXP231229_TSO_joint5hmC_plate2.CAATAGCC	P540_Male_Striatum_TSO_joint5hmC_plate2	P540_Male_231225Mouse1_Striatum_EXP231229_TSO_joint5hmC_plate2	P540_Male_Striatum_TSO_plate2.CAATAGCC	mm10	TSO-joint-RNA	hmC	Striatum	Striatum	240202	non-spatial	P540	20275486	20236134	0.01	0.28	1.1159	0.8099	14893799	0.736	0.0902	0.0001	0.6514	150.354	0.5888	295936	236228	0.0845	2350160	0.2485	0.0062	0.007	131929	0.0121	230018	0.0055	*	*	13404435	1214109	0.9	0.0815	0.081	0.005	140294	0.9687	0.9742	0.9683	133269	0.022	233041	0.0172	8131	0.9913	1	CNU-LGE GABA	STR D2 Gaba	Inh	Neuron
P540_Male_231225Mouse1_Striatum_EXP231229_TSO_joint5hmC_plate2.CAATGCGA	P540_Male_Striatum_TSO_joint5hmC_plate2	P540_Male_231225Mouse1_Striatum_EXP231229_TSO_joint5hmC_plate2	P540_Male_Striatum_TSO_plate2.CAATGCGA	mm10	TSO-joint-RNA	hmC	Striatum	Striatum	240202	non-spatial	P540	3295382	3279634	0.01	0.38	0.1814	0.1137	1974391	0.602	0.0082	0.0006	0.2284	104.244	0.0679	257176	250666	0.0045	121267	0.2595	0.0092	0.01	128841	0.0135	208826	0.0058	*	*	629806	1318659	0.3189	0.6678	0.004	0.0044	129518	0.9852	0.9909	0.9879	130292	0.0242	212143	0.0203	8011	0.9914	1	CNU-LGE GABA	STR D2 Gaba	Inh	Neuron
P540_Male_231225Mouse1_Striatum_EXP231229_TSO_joint5hmC_plate2.CACAGACT	P540_Male_Striatum_TSO_joint5hmC_plate2	P540_Male_231225Mouse1_Striatum_EXP231229_TSO_joint5hmC_plate2	P540_Male_Striatum_TSO_plate2.CACAGACT	mm10	TSO-joint-RNA	hmC	Striatum	Striatum	240202	non-spatial	P540	2113978	2103756	0.01	0.4	0.1163	0.0699	1079891	0.5133	0.0038	0.0151	0.0637	95.0219	0.0354	225994	203904	0.0009	23483	0.2474	0.0184	0.0208	118670	0.0139	191630	0.0052	*	*	103431	949105	0.0957	0.8788	0.0008	0.0033	98977	0.9824	0.99	0.9873	119742	0.0221	193965	0.0161	8898	0.9922	1	CNU-LGE GABA	STR D2 Gaba	Inh	Neuron
P540_Male_231225Mouse1_Striatum_EXP231229_TSO_joint5hmC_plate2.CACGCAAT	P540_Male_Striatum_TSO_joint5hmC_plate2	P540_Male_231225Mouse1_Striatum_EXP231229_TSO_joint5hmC_plate2	P540_Male_Striatum_TSO_plate2.CACGCAAT	mm10	TSO-joint-RNA	hmC	Striatum	Striatum	240202	non-spatial	P540	10788118	10763964	0.01	0.31	0.5937	0.4144	7791124	0.7238	0.0432	0.001	0.5563	139.169	0.2975	314424	276872	0.0393	1098248	0.3499	0.0088	0.0094	148353	0.0127	262765	0.0052	*	*	6007731	1679120	0.771	0.2155	0.0359	0.0066	200743	0.9814	0.9862	0.9826	150288	0.0263	267841	0.024	6871	0.994	1	CTX-MGE GABA	Pvalb Gaba	Inh	Neuron
P540_Male_231225Mouse1_Striatum_EXP231229_TSO_joint5hmC_plate2.CAGCATAC	P540_Male_Striatum_TSO_joint5hmC_plate2	P540_Male_231225Mouse1_Striatum_EXP231229_TSO_joint5hmC_plate2	P540_Male_Striatum_TSO_plate2.CAGCATAC	mm10	TSO-joint-RNA	hmC	Striatum	Striatum	240202	non-spatial	P540	11162034	11145138	0.01	0.28	0.6143	0.447	7630774	0.6846	0.0476	0.0003	0.683	153.001	0.3051	326856	321478	0.0469	1320109	0.1538	0.0048	0.0053	166901	0.0119	266110	0.0055	*	*	7239885	229775	0.9487	0.0301	0.0436	0.0021	52170	0.9587	0.9705	0.9614	170097	0.0323	272457	0.0294	8235	0.9928	1	OPC-Oligo	Oligo NN	Non	Non_neuron
P540_Male_231225Mouse1_Striatum_EXP231229_TSO_joint5hmC_plate2.CAGGTTCA	P540_Male_Striatum_TSO_joint5hmC_plate2	P540_Male_231225Mouse1_Striatum_EXP231229_TSO_joint5hmC_plate2	P540_Male_Striatum_TSO_plate2.CAGGTTCA	mm10	TSO-joint-RNA	hmC	Striatum	Striatum	240202	non-spatial	P540	19814694	19779710	0.01	0.3	1.0905	0.7733	14536585	0.7349	0.0785	0.0014	0.5988	137.143	0.5631	425588	331162	0.0724	2058475	0.2626	0.0063	0.0072	171587	0.0121	336656	0.0048	*	*	12042835	2265241	0.8284	0.1558	0.068	0.0087	284822	0.9825	0.9869	0.9823	173496	0.0236	342424	0.0214	8468	0.9943	1	CNU-LGE GABA	STR D2 Gaba	Inh	Neuron
P540_Male_231225Mouse1_Striatum_EXP231229_TSO_joint5hmC_plate2.CAGTGCTT	P540_Male_Striatum_TSO_joint5hmC_plate2	P540_Male_231225Mouse1_Striatum_EXP231229_TSO_joint5hmC_plate2	P540_Male_Striatum_TSO_plate2.CAGTGCTT	mm10	TSO-joint-RNA	hmC	Striatum	Striatum	240202	non-spatial	P540	2074210	2066976	0.01	0.39	0.1142	0.0704	1052452	0.5091	0.0041	0.0101	0.1957	103.741	0.0365	259528	227706	0.0018	48161	0.2111	0.0099	0.0116	121268	0.0132	203618	0.0059	*	*	284660	746386	0.2704	0.7091	0.0016	0.0026	79147	0.9836	0.9908	0.9881	122616	0.0233	206569	0.0188	8885	0.9919	1	CNU-LGE GABA	STR D2 Gaba	Inh	Neuron
P540_Male_231225Mouse1_Striatum_EXP231229_TSO_joint5hmC_plate2.CATGAGCA	P540_Male_Striatum_TSO_joint5hmC_plate2	P540_Male_231225Mouse1_Striatum_EXP231229_TSO_joint5hmC_plate2	P540_Male_Striatum_TSO_plate2.CATGAGCA	mm10	TSO-joint-RNA	hmC	Striatum	Striatum	240202	non-spatial	P540	6384646	6368246	0.01	0.33	0.3514	0.2357	4418266	0.6937	0.0216	0.0019	0.4422	122.529	0.1628	306404	233102	0.0177	487822	0.2796	0.0078	0.0086	136140	0.0121	246930	0.0057	*	*	2696136	1668092	0.6102	0.3775	0.0154	0.0059	179547	0.9841	0.9891	0.9859	137283	0.0214	250343	0.0175	8434	0.9956	1	NP-CT-L6b Glut	L6 CT CTX Glut	Exc	Neuron
P540_Male_231225Mouse1_Striatum_EXP231229_TSO_joint5hmC_plate2.CCAAGGTT	P540_Male_Striatum_TSO_joint5hmC_plate2	P540_Male_231225Mouse1_Striatum_EXP231229_TSO_joint5hmC_plate2	P540_Male_Striatum_TSO_plate2.CCAAGGTT	mm10	TSO-joint-RNA	hmC	Striatum	Striatum	240202	non-spatial	P540	42029830	41950596	0.01	0.29	2.3131	1.6526	31554913	0.7521	0.1636	0.0008	0.614	138.373	1.2247	345852	307294	0.1526	4539905	0.2335	0.0057	0.0065	164033	0.0122	272973	0.0055	*	*	26769058	4252625	0.8483	0.1347	0.1443	0.0158	510534	0.9789	0.9842	0.9793	165814	0.0237	277646	0.022	7942	0.9916	1	CNU-LGE GABA	STR D2 Gaba	Inh	Neuron
P540_Male_231225Mouse1_Striatum_EXP231229_TSO_joint5hmC_plate2.CCACAACA	P540_Male_Striatum_TSO_joint5hmC_plate2	P540_Male_231225Mouse1_Striatum_EXP231229_TSO_joint5hmC_plate2	P540_Male_Striatum_TSO_plate2.CCACAACA	mm10	TSO-joint-RNA	hmC	Striatum	Striatum	240202	non-spatial	P540	13972470	13948172	0.01	0.28	0.769	0.555	10206817	0.7317	0.0611	0.0001	0.675	147.898	0.4015	413326	336780	0.0625	1775347	0.1685	0.0051	0.0056	171418	0.0133	346071	0.0053	*	*	9543261	522477	0.9349	0.0511	0.0553	0.0037	95661	0.9627	0.9729	0.9652	174848	0.034	354649	0.0302	7614	0.9937	1	Astro-Epen	Astro-TE NN	Non	Non_neuron
P540_Male_231225Mouse1_Striatum_EXP231229_TSO_joint5hmC_plate2.CCAGTATC	P540_Male_Striatum_TSO_joint5hmC_plate2	P540_Male_231225Mouse1_Striatum_EXP231229_TSO_joint5hmC_plate2	P540_Male_Striatum_TSO_plate2.CCAGTATC	mm10	TSO-joint-RNA	hmC	Striatum	Striatum	240202	non-spatial	P540	3101672	3095270	0.01	0.33	0.1707	0.1158	1869618	0.604	0.0114	0.0005	0.6505	136.679	0.0712	213148	232010	0.0112	303359	0.0493	0.0044	0.0049	117672	0.0132	169935	0.0052	*	*	1708511	133678	0.9138	0.0715	0.0102	0.0007	17715	0.9713	0.9783	0.9723	119096	0.0258	172504	0.0194	8125	0.9911	1	Immune	Microglia NN	Non	Non_neuron
P540_Male_231225Mouse1_Striatum_EXP231229_TSO_joint5hmC_plate2.CCAGTTGA	P540_Male_Striatum_TSO_joint5hmC_plate2	P540_Male_231225Mouse1_Striatum_EXP231229_TSO_joint5hmC_plate2	P540_Male_Striatum_TSO_plate2.CCAGTTGA	mm10	TSO-joint-RNA	hmC	Striatum	Striatum	240202	non-spatial	P540	3245908	3237910	0.01	0.33	0.1786	0.1214	1975340	0.61	0.0118	0.0004	0.6193	144.278	0.0757	266822	234500	0.012	330081	0.1472	0.0058	0.0061	126738	0.0134	221556	0.0059	*	*	1695633	250621	0.8584	0.1268	0.0102	0.0011	30365	0.9733	0.979	0.9758	128016	0.0226	224238	0.0166	8730	0.9935	1	OPC-Oligo	Oligo NN	Non	Non_neuron
P540_Male_231225Mouse1_Striatum_EXP231229_TSO_joint5hmC_plate2.CCGCTTAA	P540_Male_Striatum_TSO_joint5hmC_plate2	P540_Male_231225Mouse1_Striatum_EXP231229_TSO_joint5hmC_plate2	P540_Male_Striatum_TSO_plate2.CCGCTTAA	mm10	TSO-joint-RNA	hmC	Striatum	Striatum	240202	non-spatial	P540	3161424	3152008	0.01	0.38	0.174	0.1083	1663814	0.5278	0.0055	0.005	0.0879	98.9494	0.0563	411352	334676	0.0016	43955	0.2499	0.0135	0.017	167912	0.0135	321599	0.0061	*	*	210431	1430589	0.1264	0.8598	0.0014	0.0044	143108	0.9873	0.9928	0.9906	169905	0.0254	326615	0.021	8246	0.9918	1	CNU-LGE GABA	STR D2 Gaba	Inh	Neuron
P540_Male_231225Mouse1_Striatum_EXP231229_TSO_joint5hmC_plate2.CCTTCCAT	P540_Male_Striatum_TSO_joint5hmC_plate2	P540_Male_231225Mouse1_Striatum_EXP231229_TSO_joint5hmC_plate2	P540_Male_Striatum_TSO_plate2.CCTTCCAT	mm10	TSO-joint-RNA	hmC	Striatum	Striatum	240202	non-spatial	P540	4951060	4938892	0.01	0.35	0.2725	0.1785	3247399	0.6575	0.0153	0.0023	0.4058	116.201	0.117	316562	245754	0.0121	330542	0.2823	0.0076	0.0086	129872	0.0126	239675	0.0058	*	*	1818289	1385525	0.5599	0.4266	0.0105	0.0048	146341	0.9834	0.9894	0.9863	131144	0.0217	243088	0.019	8237	0.9915	1	CNU-LGE GABA	STR D2 Gaba	Inh	Neuron
P540_Male_231225Mouse1_Striatum_EXP231229_TSO_joint5hmC_plate2.CGAATACG	P540_Male_Striatum_TSO_joint5hmC_plate2	P540_Male_231225Mouse1_Striatum_EXP231229_TSO_joint5hmC_plate2	P540_Male_Striatum_TSO_plate2.CGAATACG	mm10	TSO-joint-RNA	hmC	Striatum	Striatum	240202	non-spatial	P540	5955156	5933448	0.01	0.37	0.3277	0.2082	3913076	0.6594	0.0144	0.0009	0.1629	103.149	0.1354	338004	258394	0.0063	171024	0.3156	0.0102	0.0116	144359	0.0129	273278	0.0055	*	*	890107	2979452	0.2274	0.7614	0.0057	0.0093	303588	0.9862	0.9924	0.9893	146316	0.0266	278150	0.0228	7926	0.9948	1	CNU-HYa GABA	ACB-BST-FS D1 Gaba	Inh	Neuron
P540_Male_231225Mouse1_Striatum_EXP231229_TSO_joint5hmC_plate2.CGAATTGC	P540_Male_Striatum_TSO_joint5hmC_plate2	P540_Male_231225Mouse1_Striatum_EXP231229_TSO_joint5hmC_plate2	P540_Male_Striatum_TSO_plate2.CGAATTGC	mm10	TSO-joint-RNA	hmC	Striatum	Striatum	240202	non-spatial	P540	11374894	11351752	0.01	0.32	0.626	0.4298	8343421	0.7349	0.044	0.0009	0.5906	128.569	0.3128	322916	258440	0.042	1167629	0.2456	0.006	0.0069	137849	0.0133	249069	0.0062	*	*	6775132	1466004	0.812	0.1757	0.037	0.0058	171549	0.9802	0.9854	0.981	139642	0.0261	252730	0.0196	8286	0.9909	1	CNU-LGE GABA	STR D2 Gaba	Inh	Neuron
P540_Male_231225Mouse1_Striatum_EXP231229_TSO_joint5hmC_plate2.CGAGAGAA	P540_Male_Striatum_TSO_joint5hmC_plate2	P540_Male_231225Mouse1_Striatum_EXP231229_TSO_joint5hmC_plate2	P540_Male_Striatum_TSO_plate2.CGAGAGAA	mm10	TSO-joint-RNA	hmC	Striatum	Striatum	240202	non-spatial	P540	11780838	11757978	0.01	0.32	0.6484	0.4471	8454086	0.719	0.0436	0.0007	0.5502	127.265	0.3178	320398	267142	0.0389	1085652	0.2272	0.0063	0.0072	143807	0.0114	255999	0.0052	*	*	6416835	1922891	0.759	0.2274	0.0355	0.0069	215393	0.9838	0.9888	0.985	145101	0.0203	259119	0.0168	8464	0.9952	1	CNU-LGE GABA	STR D2 Gaba	Inh	Neuron
P540_Male_231225Mouse1_Striatum_EXP231229_TSO_joint5hmC_plate2.CGCAACTA	P540_Male_Striatum_TSO_joint5hmC_plate2	P540_Male_231225Mouse1_Striatum_EXP231229_TSO_joint5hmC_plate2	P540_Male_Striatum_TSO_plate2.CGCAACTA	mm10	TSO-joint-RNA	hmC	Striatum	Striatum	240202	non-spatial	P540	2556418	2546710	0.01	0.37	0.1407	0.0896	1519199	0.5965	0.0067	0.0032	0.206	109.152	0.0533	203592	172442	0.0036	93701	0.2446	0.0093	0.0106	102494	0.0126	169095	0.0057	*	*	444940	1051995	0.2928	0.6924	0.0031	0.0039	114575	0.9832	0.9896	0.9865	103526	0.0215	171106	0.0161	7998	0.993	1	CNU-LGE GABA	STR D2 Gaba	Inh	Neuron
P540_Male_231225Mouse1_Striatum_EXP231229_TSO_joint5hmC_plate2.CGGCATTA	P540_Male_Striatum_TSO_joint5hmC_plate2	P540_Male_231225Mouse1_Striatum_EXP231229_TSO_joint5hmC_plate2	P540_Male_Striatum_TSO_plate2.CGGCATTA	mm10	TSO-joint-RNA	hmC	Striatum	Striatum	240202	non-spatial	P540	7104904	7089280	0.01	0.32	0.391	0.2664	4986490	0.7033	0.0264	0.0003	0.5668	130.602	0.1867	302826	277950	0.0243	679026	0.2624	0.0077	0.0086	140018	0.014	241597	0.007	*	*	3896615	1027036	0.7814	0.2059	0.0217	0.0036	107440	0.9788	0.9843	0.9804	141409	0.024	245056	0.0202	8377	0.9918	1	CNU-LGE GABA	STR D2 Gaba	Inh	Neuron
P540_Male_231225Mouse1_Striatum_EXP231229_TSO_joint5hmC_plate2.CGTATCTC	P540_Male_Striatum_TSO_joint5hmC_plate2	P540_Male_231225Mouse1_Striatum_EXP231229_TSO_joint5hmC_plate2	P540_Male_Striatum_TSO_plate2.CGTATCTC	mm10	TSO-joint-RNA	hmC	Striatum	Striatum	240202	non-spatial	P540	13266954	13236256	0.01	0.31	0.7301	0.507	9592815	0.7247	0.0513	0.0005	0.4965	135.871	0.3637	238740	252618	0.044	1224408	0.3233	0.0081	0.0086	132275	0.0118	198982	0.0059	*	*	6617529	2826420	0.6898	0.2946	0.0407	0.0094	298435	0.9836	0.9894	0.9856	134098	0.0261	202926	0.0247	7915	0.9915	1	NP-CT-L6b Glut	L6 CT CTX Glut	Exc	Neuron
P540_Male_231225Mouse1_Striatum_EXP231229_TSO_joint5hmC_plate2.CTCAGAAG	P540_Male_Striatum_TSO_joint5hmC_plate2	P540_Male_231225Mouse1_Striatum_EXP231229_TSO_joint5hmC_plate2	P540_Male_Striatum_TSO_plate2.CTCAGAAG	mm10	TSO-joint-RNA	hmC	Striatum	Striatum	240202	non-spatial	P540	3861468	3848508	0.01	0.39	0.2125	0.1317	2299477	0.5974	0.0082	0.0041	0.1434	98.8853	0.0778	305188	249168	0.0032	85749	0.2578	0.0096	0.0108	133440	0.0132	240378	0.0055	*	*	458187	1808695	0.1992	0.7865	0.0029	0.0062	198563	0.9865	0.9923	0.9894	134530	0.0206	242967	0.0155	7951	0.9955	1	CNU-LGE GABA	STR D2 Gaba	Inh	Neuron
P540_Male_231225Mouse1_Striatum_EXP231229_TSO_joint5hmC_plate2.CTCGAACA	P540_Male_Striatum_TSO_joint5hmC_plate2	P540_Male_231225Mouse1_Striatum_EXP231229_TSO_joint5hmC_plate2	P540_Male_Striatum_TSO_plate2.CTCGAACA	mm10	TSO-joint-RNA	hmC	Striatum	Striatum	240202	non-spatial	P540	2564086	2553236	0.01	0.37	0.1411	0.0889	1474210	0.5773	0.0066	0.0011	0.1098	107.226	0.0514	219760	179926	0.0027	68682	0.25	0.0125	0.0143	116570	0.0135	187495	0.0063	*	*	259231	1197420	0.1758	0.8122	0.0023	0.0044	128497	0.9816	0.9889	0.9856	117768	0.0231	189369	0.015	9123	0.9941	1	CNU-LGE GABA	STR D2 Gaba	Inh	Neuron
P540_Male_231225Mouse1_Striatum_EXP231229_TSO_joint5hmC_plate2.CTCGACTT	P540_Male_Striatum_TSO_joint5hmC_plate2	P540_Male_231225Mouse1_Striatum_EXP231229_TSO_joint5hmC_plate2	P540_Male_Striatum_TSO_plate2.CTCGACTT	mm10	TSO-joint-RNA	hmC	Striatum	Striatum	240202	non-spatial	P540	4373354	4359652	0.01	0.36	0.2407	0.1561	2881415	0.6609	0.0127	0.0011	0.2773	113.958	0.1027	236892	205846	0.0076	207307	0.257	0.0095	0.0106	121820	0.0139	195169	0.0062	*	*	1104662	1741568	0.3833	0.6044	0.0068	0.0062	184158	0.9817	0.9886	0.9854	123438	0.0273	198435	0.0215	8346	0.992	1	CNU-LGE GABA	STR D2 Gaba	Inh	Neuron
P540_Male_231225Mouse1_Striatum_EXP231229_TSO_joint5hmC_plate2.CTGTACCA	P540_Male_Striatum_TSO_joint5hmC_plate2	P540_Male_231225Mouse1_Striatum_EXP231229_TSO_joint5hmC_plate2	P540_Male_Striatum_TSO_plate2.CTGTACCA	mm10	TSO-joint-RNA	hmC	Striatum	Striatum	240202	non-spatial	P540	4179068	4167488	0.01	0.36	0.23	0.1482	2574252	0.6176	0.0111	0.0044	0.2967	111.26	0.0913	306084	247888	0.0071	192011	0.2353	0.0074	0.0083	133212	0.0118	234905	0.0055	*	*	1054976	1476814	0.4098	0.5736	0.0063	0.005	159219	0.985	0.9905	0.9878	134665	0.0229	238267	0.0183	8670	0.992	1	CNU-LGE GABA	STR D2 Gaba	Inh	Neuron
P540_Male_231225Mouse1_Striatum_EXP231229_TSO_joint5hmC_plate2.CTTACAGC	P540_Male_Striatum_TSO_joint5hmC_plate2	P540_Male_231225Mouse1_Striatum_EXP231229_TSO_joint5hmC_plate2	P540_Male_Striatum_TSO_plate2.CTTACAGC	mm10	TSO-joint-RNA	hmC	Striatum	Striatum	240202	non-spatial	P540	11076612	11053736	0.01	0.31	0.6096	0.4227	8095801	0.7324	0.0432	0.0006	0.5767	133.497	0.3067	369818	279728	0.0412	1150217	0.2388	0.0059	0.0066	152841	0.012	293788	0.0053	*	*	6417224	1584281	0.7926	0.1956	0.036	0.006	180893	0.98	0.9862	0.9817	155422	0.0303	300379	0.0269	8669	0.9923	1	CNU-LGE GABA	STR D2 Gaba	Inh	Neuron
P540_Male_231225Mouse1_Striatum_EXP231229_TSO_joint5hmC_plate2.CTTAGGAC	P540_Male_Striatum_TSO_joint5hmC_plate2	P540_Male_231225Mouse1_Striatum_EXP231229_TSO_joint5hmC_plate2	P540_Male_Striatum_TSO_plate2.CTTAGGAC	mm10	TSO-joint-RNA	hmC	Striatum	Striatum	240202	non-spatial	P540	9862830	9838600	0.01	0.32	0.5428	0.3721	7162641	0.728	0.0375	0.001	0.5264	131.787	0.2686	302638	244918	0.0332	914455	0.2297	0.0066	0.0073	137635	0.013	249768	0.0057	*	*	5182743	1886249	0.7235	0.2633	0.0298	0.0067	202897	0.9805	0.9867	0.9831	139515	0.0268	254542	0.0238	8330	0.9929	1	CNU-LGE GABA	STR D2 Gaba	Inh	Neuron
P540_Male_231225Mouse1_Striatum_EXP231229_TSO_joint5hmC_plate2.CTTCACTG	P540_Male_Striatum_TSO_joint5hmC_plate2	P540_Male_231225Mouse1_Striatum_EXP231229_TSO_joint5hmC_plate2	P540_Male_Striatum_TSO_plate2.CTTCACTG	mm10	TSO-joint-RNA	hmC	Striatum	Striatum	240202	non-spatial	P540	4362302	4347954	0.01	0.33	0.2401	0.1623	2921503	0.6719	0.0156	0.004	0.4339	133.888	0.1094	206192	184836	0.0134	361987	0.248	0.0077	0.0087	114276	0.0131	172987	0.0067	*	*	1759325	1115816	0.6021	0.3819	0.0112	0.0043	126787	0.9788	0.9863	0.983	115672	0.0246	175425	0.0189	8159	0.9877	1	CNU-LGE GABA	STR D2 Gaba	Inh	Neuron
P540_Male_231225Mouse1_Striatum_EXP231229_TSO_joint5hmC_plate2.CTTCGGTT	P540_Male_Striatum_TSO_joint5hmC_plate2	P540_Male_231225Mouse1_Striatum_EXP231229_TSO_joint5hmC_plate2	P540_Male_Striatum_TSO_plate2.CTTCGGTT	mm10	TSO-joint-RNA	hmC	Striatum	Striatum	240202	non-spatial	P540	14617026	14586274	0.01	0.3	0.8044	0.5638	10481653	0.7185	0.0548	0.0006	0.5397	135.606	0.4032	439760	366972	0.049	1398122	0.3542	0.0071	0.008	185657	0.013	347200	0.0052	*	*	7797208	2534638	0.7438	0.2418	0.0446	0.0091	281078	0.9835	0.9885	0.9847	188853	0.0314	355095	0.0281	7863	0.9892	1	CNU-HYa GABA	ACB-BST-FS D1 Gaba	Inh	Neuron
P540_Male_231225Mouse1_Striatum_EXP231229_TSO_joint5hmC_plate2.CTTGCTAG	P540_Male_Striatum_TSO_joint5hmC_plate2	P540_Male_231225Mouse1_Striatum_EXP231229_TSO_joint5hmC_plate2	P540_Male_Striatum_TSO_plate2.CTTGCTAG	mm10	TSO-joint-RNA	hmC	Striatum	Striatum	240202	non-spatial	P540	9879932	9860028	0.01	0.32	0.5437	0.3745	7229702	0.7332	0.0385	0.0018	0.6068	130.396	0.2729	309840	251908	0.0366	1018350	0.2461	0.0066	0.0073	136889	0.013	237625	0.0059	*	*	6031783	1101849	0.8343	0.1524	0.0329	0.0044	130474	0.9796	0.9841	0.9799	138350	0.0235	241248	0.0198	8312	0.9946	1	CNU-LGE GABA	STR D2 Gaba	Inh	Neuron
P540_Male_231225Mouse1_Striatum_EXP231229_TSO_joint5hmC_plate2.GAACGAAG	P540_Male_Striatum_TSO_joint5hmC_plate2	P540_Male_231225Mouse1_Striatum_EXP231229_TSO_joint5hmC_plate2	P540_Male_Striatum_TSO_plate2.GAACGAAG	mm10	TSO-joint-RNA	hmC	Striatum	Striatum	240202	non-spatial	P540	9903638	9882372	0.01	0.31	0.545	0.3766	6981075	0.7064	0.0372	0.0017	0.5303	130.757	0.2638	323364	273670	0.0327	906633	0.2469	0.0059	0.0067	141954	0.0133	254233	0.005	*	*	5122767	1751059	0.7338	0.2508	0.0299	0.0066	201704	0.9842	0.9892	0.9847	143802	0.0269	258673	0.0222	7045	0.9935	1	CNU-LGE GABA	STR D2 Gaba	Inh	Neuron
P540_Male_231225Mouse1_Striatum_EXP231229_TSO_joint5hmC_plate2.GAACGGTT	P540_Male_Striatum_TSO_joint5hmC_plate2	P540_Male_231225Mouse1_Striatum_EXP231229_TSO_joint5hmC_plate2	P540_Male_Striatum_TSO_plate2.GAACGGTT	mm10	TSO-joint-RNA	hmC	Striatum	Striatum	240202	non-spatial	P540	2587138	2575822	0.01	0.38	0.1424	0.0893	1488922	0.578	0.0063	0.0056	0.1735	106.98	0.0519	241286	214120	0.0029	77961	0.2263	0.0105	0.0123	125841	0.0144	198205	0.0064	*	*	372443	1093013	0.2501	0.734	0.0026	0.0039	116560	0.9828	0.99	0.9863	127730	0.0293	201825	0.0237	8072	0.9891	1	CNU-LGE GABA	STR D2 Gaba	Inh	Neuron
P540_Male_231225Mouse1_Striatum_EXP231229_TSO_joint5hmC_plate2.GAATCACC	P540_Male_Striatum_TSO_joint5hmC_plate2	P540_Male_231225Mouse1_Striatum_EXP231229_TSO_joint5hmC_plate2	P540_Male_Striatum_TSO_plate2.GAATCACC	mm10	TSO-joint-RNA	hmC	Striatum	Striatum	240202	non-spatial	P540	7455122	7434184	0.01	0.32	0.4103	0.2793	5176982	0.6963	0.0271	0.0023	0.4558	129.224	0.193	241410	194740	0.022	597704	0.236	0.007	0.0077	114072	0.0133	205954	0.0054	*	*	3275388	1821361	0.6326	0.3518	0.0201	0.007	215897	0.9816	0.9881	0.9842	115719	0.0269	209450	0.0219	7718	0.9943	1	CNU-LGE GABA	STR D2 Gaba	Inh	Neuron
P540_Male_231225Mouse1_Striatum_EXP231229_TSO_joint5hmC_plate2.GAATCCGT	P540_Male_Striatum_TSO_joint5hmC_plate2	P540_Male_231225Mouse1_Striatum_EXP231229_TSO_joint5hmC_plate2	P540_Male_Striatum_TSO_plate2.GAATCCGT	mm10	TSO-joint-RNA	hmC	Striatum	Striatum	240202	non-spatial	P540	2103788	2096510	0.01	0.38	0.1158	0.072	1069026	0.5099	0.004	0.0062	0.167	102.694	0.037	285596	235874	0.0017	46334	0.2152	0.0107	0.0123	130568	0.0136	221648	0.0064	*	*	247622	804749	0.2316	0.7527	0.0014	0.0028	85685	0.985	0.991	0.9883	131974	0.0239	224912	0.0203	8117	0.9925	1	CNU-LGE GABA	STR D2 Gaba	Inh	Neuron
P540_Male_231225Mouse1_Striatum_EXP231229_TSO_joint5hmC_plate2.GACGAACT	P540_Male_Striatum_TSO_joint5hmC_plate2	P540_Male_231225Mouse1_Striatum_EXP231229_TSO_joint5hmC_plate2	P540_Male_Striatum_TSO_plate2.GACGAACT	mm10	TSO-joint-RNA	hmC	Striatum	Striatum	240202	non-spatial	P540	3443622	3434618	0.01	0.35	0.1895	0.1248	2213381	0.6444	0.0113	0.003	0.4107	118.501	0.0805	225442	185322	0.0091	241322	0.2141	0.0071	0.0081	107565	0.0125	186232	0.0054	*	*	1275029	904594	0.576	0.4086	0.0078	0.0035	103941	0.9829	0.9888	0.9857	108898	0.0246	189830	0.0239	8068	0.9919	1	CNU-LGE GABA	STR D2 Gaba	Inh	Neuron
P540_Male_231225Mouse1_Striatum_EXP231229_TSO_joint5hmC_plate2.GACGTCAT	P540_Male_Striatum_TSO_joint5hmC_plate2	P540_Male_231225Mouse1_Striatum_EXP231229_TSO_joint5hmC_plate2	P540_Male_Striatum_TSO_plate2.GACGTCAT	mm10	TSO-joint-RNA	hmC	Striatum	Striatum	240202	non-spatial	P540	1265082	1261368	0.01	0.39	0.0696	0.043	388192	0.3077	0.0019	0.0041	0.3399	119.64	0.0141	302058	240654	0.0012	34237	0.1347	0.0065	0.0078	132677	0.0141	240965	0.0056	*	*	185051	195910	0.4766	0.5046	0.0012	0.0008	22772	0.9835	0.9899	0.9866	134198	0.0255	245485	0.023	8494	0.9926	1	OPC-Oligo	Oligo NN	Non	Non_neuron
P540_Male_231225Mouse1_Striatum_EXP231229_TSO_joint5hmC_plate2.GAGAGTAC	P540_Male_Striatum_TSO_joint5hmC_plate2	P540_Male_231225Mouse1_Striatum_EXP231229_TSO_joint5hmC_plate2	P540_Male_Striatum_TSO_plate2.GAGAGTAC	mm10	TSO-joint-RNA	hmC	Striatum	Striatum	240202	non-spatial	P540	6416036	6401198	0.01	0.32	0.3531	0.2405	4423287	0.691	0.0238	0.0038	0.5294	129.667	0.166	305630	243808	0.0213	587216	0.2022	0.0062	0.0068	134601	0.0119	240175	0.0056	*	*	3246113	1107088	0.7338	0.2502	0.0189	0.0043	127182	0.9806	0.9868	0.9829	136792	0.0289	245169	0.0249	8282	0.9964	1	CNU-LGE GABA	STR D2 Gaba	Inh	Neuron
P540_Male_231225Mouse1_Striatum_EXP231229_TSO_joint5hmC_plate2.GATAGCCA	P540_Male_Striatum_TSO_joint5hmC_plate2	P540_Male_231225Mouse1_Striatum_EXP231229_TSO_joint5hmC_plate2	P540_Male_Striatum_TSO_plate2.GATAGCCA	mm10	TSO-joint-RNA	hmC	Striatum	Striatum	240202	non-spatial	P540	15812398	15776328	0.01	0.31	0.8702	0.607	11224006	0.7114	0.0603	0.0021	0.5572	135.213	0.4274	371218	340882	0.0543	1529282	0.2445	0.006	0.0069	167556	0.0131	311290	0.0055	*	*	8667721	2343709	0.7722	0.2088	0.0505	0.0088	278789	0.9822	0.9874	0.9829	170192	0.0305	318285	0.0278	8181	0.9929	1	CNU-LGE GABA	STR D2 Gaba	Inh	Neuron
P540_Male_231225Mouse1_Striatum_EXP231229_TSO_joint5hmC_plate2.GATCTTGC	P540_Male_Striatum_TSO_joint5hmC_plate2	P540_Male_231225Mouse1_Striatum_EXP231229_TSO_joint5hmC_plate2	P540_Male_Striatum_TSO_plate2.GATCTTGC	mm10	TSO-joint-RNA	hmC	Striatum	Striatum	240202	non-spatial	P540	8152058	8132100	0.01	0.31	0.4486	0.3111	5829826	0.7168	0.0329	0.0009	0.5628	137.693	0.2217	235060	210286	0.0295	806043	0.2285	0.0063	0.007	118195	0.0135	195551	0.0054	*	*	4548744	1194162	0.7802	0.2048	0.0271	0.0048	139848	0.9777	0.9843	0.9804	119511	0.0247	199091	0.022	7396	0.9943	1	CNU-LGE GABA	STR D2 Gaba	Inh	Neuron
P540_Male_231225Mouse1_Striatum_EXP231229_TSO_joint5hmC_plate2.GCAATTCC	P540_Male_Striatum_TSO_joint5hmC_plate2	P540_Male_231225Mouse1_Striatum_EXP231229_TSO_joint5hmC_plate2	P540_Male_Striatum_TSO_plate2.GCAATTCC	mm10	TSO-joint-RNA	hmC	Striatum	Striatum	240202	non-spatial	P540	14654106	14628276	0.01	0.31	0.8065	0.5642	10704605	0.7317	0.0594	0.0006	0.62	134.184	0.4081	347704	268630	0.0571	1589112	0.2221	0.0057	0.0065	141441	0.0129	274455	0.0046	*	*	9187789	1374632	0.8583	0.1284	0.0518	0.0056	167992	0.9777	0.983	0.9781	142743	0.0216	278485	0.018	8009	0.9905	1	CNU-LGE GABA	STR D2 Gaba	Inh	Neuron
P540_Male_231225Mouse1_Striatum_EXP231229_TSO_joint5hmC_plate2.GCCTTAAC	P540_Male_Striatum_TSO_joint5hmC_plate2	P540_Male_231225Mouse1_Striatum_EXP231229_TSO_joint5hmC_plate2	P540_Male_Striatum_TSO_plate2.GCCTTAAC	mm10	TSO-joint-RNA	hmC	Striatum	Striatum	240202	non-spatial	P540	6684660	6665652	0.01	0.37	0.3679	0.2339	4467952	0.6702	0.0182	0.004	0.2701	105.264	0.1552	258886	234298	0.0114	312079	0.2219	0.0084	0.0098	129202	0.0127	204438	0.0055	*	*	1672861	2730432	0.3744	0.6111	0.01	0.0092	304231	0.9845	0.9904	0.9878	131031	0.0271	208052	0.0219	8892	0.9909	1	CNU-LGE GABA	STR D2 Gaba	Inh	Neuron
P540_Male_231225Mouse1_Striatum_EXP231229_TSO_joint5hmC_plate2.GCGTTAGA	P540_Male_Striatum_TSO_joint5hmC_plate2	P540_Male_231225Mouse1_Striatum_EXP231229_TSO_joint5hmC_plate2	P540_Male_Striatum_TSO_plate2.GCGTTAGA	mm10	TSO-joint-RNA	hmC	Striatum	Striatum	240202	non-spatial	P540	3103576	3097402	0.01	0.33	0.1708	0.1158	1796425	0.5799	0.0106	0.0003	0.635	139.603	0.069	332896	273024	0.0107	295236	0.1445	0.0044	0.0048	138460	0.0131	264926	0.0051	*	*	1587589	182228	0.8837	0.1014	0.0093	0.0008	23107	0.9763	0.9843	0.9776	140010	0.0243	268996	0.0194	8698	0.9944	1	Astro-Epen	Astro-TE NN	Non	Non_neuron
P540_Male_231225Mouse1_Striatum_EXP231229_TSO_joint5hmC_plate2.GGAAGAGA	P540_Male_Striatum_TSO_joint5hmC_plate2	P540_Male_231225Mouse1_Striatum_EXP231229_TSO_joint5hmC_plate2	P540_Male_Striatum_TSO_plate2.GGAAGAGA	mm10	TSO-joint-RNA	hmC	Striatum	Striatum	240202	non-spatial	P540	3154080	3143966	0.01	0.37	0.1736	0.1105	1846291	0.5872	0.008	0.0026	0.2443	108.989	0.065	278120	245012	0.0044	119013	0.236	0.0078	0.0084	130733	0.0132	223427	0.0057	*	*	630597	1186751	0.3415	0.6427	0.004	0.004	124995	0.9862	0.992	0.9885	131903	0.0215	226240	0.0172	8719	0.994	1	CNU-LGE GABA	STR D2 Gaba	Inh	Neuron
P540_Male_231225Mouse1_Striatum_EXP231229_TSO_joint5hmC_plate2.GGAATGTC	P540_Male_Striatum_TSO_joint5hmC_plate2	P540_Male_231225Mouse1_Striatum_EXP231229_TSO_joint5hmC_plate2	P540_Male_Striatum_TSO_plate2.GGAATGTC	mm10	TSO-joint-RNA	hmC	Striatum	Striatum	240202	non-spatial	P540	4102958	4088112	0.01	0.37	0.2258	0.1434	2474369	0.6052	0.0102	0.0026	0.2267	108.3	0.0868	336956	271172	0.0057	155412	0.2657	0.0085	0.0096	143943	0.0141	273206	0.0064	*	*	781867	1659717	0.3159	0.6707	0.0049	0.0059	182328	0.9846	0.991	0.9879	145816	0.0274	277491	0.0217	7909	0.992	1	NP-CT-L6b Glut	L6 CT CTX Glut	Exc	Neuron
P540_Male_231225Mouse1_Striatum_EXP231229_TSO_joint5hmC_plate2.GGACATCA	P540_Male_Striatum_TSO_joint5hmC_plate2	P540_Male_231225Mouse1_Striatum_EXP231229_TSO_joint5hmC_plate2	P540_Male_Striatum_TSO_plate2.GGACATCA	mm10	TSO-joint-RNA	hmC	Striatum	Striatum	240202	non-spatial	P540	6371716	6354896	0.01	0.33	0.3507	0.2369	4155095	0.6538	0.0214	0.0043	0.4684	127.301	0.154	340678	286210	0.0179	495663	0.2573	0.007	0.0079	156553	0.0131	278039	0.0065	*	*	2707889	1372160	0.6517	0.3302	0.0162	0.0052	159977	0.983	0.989	0.9851	158732	0.0279	282742	0.023	7877	0.9945	1	CNU-LGE GABA	STR D2 Gaba	Inh	Neuron
P540_Male_231225Mouse1_Striatum_EXP231229_TSO_joint5hmC_plate2.GGAGGAAT	P540_Male_Striatum_TSO_joint5hmC_plate2	P540_Male_231225Mouse1_Striatum_EXP231229_TSO_joint5hmC_plate2	P540_Male_Striatum_TSO_plate2.GGAGGAAT	mm10	TSO-joint-RNA	hmC	Striatum	Striatum	240202	non-spatial	P540	2291950	2284076	0.01	0.39	0.1261	0.0779	1233931	0.5402	0.005	0.0048	0.1145	100.991	0.0423	266482	223972	0.0019	48627	0.241	0.0089	0.0105	125928	0.0138	210005	0.0062	*	*	217133	999053	0.1759	0.8096	0.0017	0.0036	109338	0.9871	0.9926	0.9898	127281	0.0238	212537	0.0167	8539	0.9938	1	CNU-LGE GABA	STR D2 Gaba	Inh	Neuron
P540_Male_231225Mouse1_Striatum_EXP231229_TSO_joint5hmC_plate2.GGCAAGTT	P540_Male_Striatum_TSO_joint5hmC_plate2	P540_Male_231225Mouse1_Striatum_EXP231229_TSO_joint5hmC_plate2	P540_Male_Striatum_TSO_plate2.GGCAAGTT	mm10	TSO-joint-RNA	hmC	Striatum	Striatum	240202	non-spatial	P540	6969868	6954828	0.01	0.31	0.3836	0.2651	5152081	0.7407	0.0289	0.0011	0.5978	137.288	0.1963	253678	221696	0.0283	783677	0.2306	0.0068	0.0074	128401	0.0131	205499	0.006	*	*	4256665	836284	0.8262	0.1623	0.0245	0.0034	98503	0.9765	0.9818	0.9786	129630	0.0223	208436	0.019	7920	0.9907	1	CNU-LGE GABA	STR D2 Gaba	Inh	Neuron
P540_Male_231225Mouse1_Striatum_EXP231229_TSO_joint5hmC_plate2.GGTATAGG	P540_Male_Striatum_TSO_joint5hmC_plate2	P540_Male_231225Mouse1_Striatum_EXP231229_TSO_joint5hmC_plate2	P540_Male_Striatum_TSO_plate2.GGTATAGG	mm10	TSO-joint-RNA	hmC	Striatum	Striatum	240202	non-spatial	P540	2351606	2342238	0.01	0.4	0.1294	0.0786	1186444	0.5065	0.0045	0.0073	0.1573	100.786	0.0402	312228	242334	0.0019	50118	0.2601	0.0097	0.0108	130744	0.0151	241098	0.0059	*	*	261634	904362	0.2205	0.7622	0.0017	0.0032	99106	0.9858	0.9916	0.988	132031	0.0237	243817	0.0159	8673	0.9919	1	CNU-LGE GABA	STR D2 Gaba	Inh	Neuron
P540_Male_231225Mouse1_Striatum_EXP231229_TSO_joint5hmC_plate2.GGTGTACA	P540_Male_Striatum_TSO_joint5hmC_plate2	P540_Male_231225Mouse1_Striatum_EXP231229_TSO_joint5hmC_plate2	P540_Male_Striatum_TSO_plate2.GGTGTACA	mm10	TSO-joint-RNA	hmC	Striatum	Striatum	240202	non-spatial	P540	14738722	14705552	0.01	0.3	0.8111	0.5722	10734878	0.7299	0.0601	0.0014	0.5672	140.329	0.4145	353666	288756	0.0546	1533991	0.2436	0.0062	0.007	159815	0.0133	294777	0.0053	*	*	8476607	2085338	0.7896	0.1942	0.0503	0.0086	262291	0.9799	0.9855	0.981	162602	0.031	300604	0.0248	7901	0.9916	1	CNU-LGE GABA	STR D2 Gaba	Inh	Neuron
P540_Male_231225Mouse1_Striatum_EXP231229_TSO_joint5hmC_plate2.GGTTGAAC	P540_Male_Striatum_TSO_joint5hmC_plate2	P540_Male_231225Mouse1_Striatum_EXP231229_TSO_joint5hmC_plate2	P540_Male_Striatum_TSO_plate2.GGTTGAAC	mm10	TSO-joint-RNA	hmC	Striatum	Striatum	240202	non-spatial	P540	19562974	19523882	0.01	0.3	1.0766	0.7571	13477837	0.6903	0.0707	0.0012	0.5701	136.288	0.5178	464206	398818	0.0651	1875359	0.2557	0.0065	0.0072	197236	0.0141	370148	0.0058	*	*	10628954	2565625	0.7886	0.1903	0.0597	0.0107	341633	0.9811	0.9866	0.9814	201441	0.0373	379972	0.032	8621	0.9957	1	CNU-LGE GABA	STR D2 Gaba	Inh	Neuron
P540_Male_231225Mouse1_Striatum_EXP231229_TSO_joint5hmC_plate2.GTAACCGA	P540_Male_Striatum_TSO_joint5hmC_plate2	P540_Male_231225Mouse1_Striatum_EXP231229_TSO_joint5hmC_plate2	P540_Male_Striatum_TSO_plate2.GTAACCGA	mm10	TSO-joint-RNA	hmC	Striatum	Striatum	240202	non-spatial	P540	12146954	12124886	0.01	0.28	0.6685	0.4844	8903272	0.7342	0.0508	0.0009	0.5484	150.464	0.3542	416430	315958	0.0462	1329645	0.2774	0.0066	0.0073	188170	0.0129	377062	0.0049	*	*	6788288	1986040	0.7624	0.223	0.0417	0.0086	261058	0.984	0.9892	0.9847	192431	0.0384	388483	0.036	8079	0.9953	1	CNU-LGE GABA	STR D2 Gaba	Inh	Neuron
P540_Male_231225Mouse1_Striatum_EXP231229_TSO_joint5hmC_plate2.GTAAGGTG	P540_Male_Striatum_TSO_joint5hmC_plate2	P540_Male_231225Mouse1_Striatum_EXP231229_TSO_joint5hmC_plate2	P540_Male_Striatum_TSO_plate2.GTAAGGTG	mm10	TSO-joint-RNA	hmC	Striatum	Striatum	240202	non-spatial	P540	3704736	3692446	0.01	0.36	0.2039	0.1323	2404831	0.6512	0.0113	0.0018	0.4137	115.902	0.0867	256526	212226	0.0083	225321	0.2487	0.0078	0.009	120810	0.0145	204292	0.0063	*	*	1371113	1003627	0.5701	0.4173	0.0075	0.0036	105055	0.9824	0.9884	0.9851	121948	0.0234	207131	0.0184	8616	0.9912	1	CNU-LGE GABA	STR D2 Gaba	Inh	Neuron
P540_Male_231225Mouse1_Striatum_EXP231229_TSO_joint5hmC_plate2.GTACACCT	P540_Male_Striatum_TSO_joint5hmC_plate2	P540_Male_231225Mouse1_Striatum_EXP231229_TSO_joint5hmC_plate2	P540_Male_Striatum_TSO_plate2.GTACACCT	mm10	TSO-joint-RNA	hmC	Striatum	Striatum	240202	non-spatial	P540	7917506	7898540	0.01	0.31	0.4357	0.3022	5619659	0.7114	0.0311	0.0008	0.534	136.673	0.213	264176	217254	0.0281	770792	0.2929	0.0082	0.0088	124420	0.0138	217534	0.0061	*	*	4144983	1397586	0.7375	0.2486	0.0247	0.0056	162110	0.9784	0.9849	0.9806	126696	0.0315	222311	0.0268	7993	0.9919	1	NP-CT-L6b Glut	L6 CT CTX Glut	Exc	Neuron
P540_Male_231225Mouse1_Striatum_EXP231229_TSO_joint5hmC_plate2.GTACCACA	P540_Male_Striatum_TSO_joint5hmC_plate2	P540_Male_231225Mouse1_Striatum_EXP231229_TSO_joint5hmC_plate2	P540_Male_Striatum_TSO_plate2.GTACCACA	mm10	TSO-joint-RNA	hmC	Striatum	Striatum	240202	non-spatial	P540	1343400	1340210	0.01	0.36	0.0739	0.0477	402735	0.3005	0.0024	0.0129	0.5181	141.321	0.0154	321768	248202	0.002	53835	0.1125	0.0056	0.0064	141253	0.0126	261559	0.0059	*	*	292237	99003	0.7256	0.2458	0.0019	0.0004	12258	0.9834	0.9869	0.9823	143660	0.0297	267325	0.0268	8273	0.9935	1	OPC-Oligo	Oligo NN	Non	Non_neuron
P540_Male_231225Mouse1_Striatum_EXP231229_TSO_joint5hmC_plate2.GTCAGTCA	P540_Male_Striatum_TSO_joint5hmC_plate2	P540_Male_231225Mouse1_Striatum_EXP231229_TSO_joint5hmC_plate2	P540_Male_Striatum_TSO_plate2.GTCAGTCA	mm10	TSO-joint-RNA	hmC	Striatum	Striatum	240202	non-spatial	P540	10058696	10036318	0.01	0.32	0.5536	0.3778	6934023	0.6908	0.0353	0.0016	0.5069	126.382	0.2584	304636	238172	0.03	827911	0.2531	0.0068	0.0076	130567	0.0128	239491	0.0056	*	*	4848645	1965628	0.6992	0.2834	0.0276	0.0071	220573	0.9816	0.9875	0.9838	131906	0.0239	242890	0.0189	8661	0.9937	1	CNU-LGE GABA	STR D2 Gaba	Inh	Neuron
P540_Male_231225Mouse1_Striatum_EXP231229_TSO_joint5hmC_plate2.GTCATCGT	P540_Male_Striatum_TSO_joint5hmC_plate2	P540_Male_231225Mouse1_Striatum_EXP231229_TSO_joint5hmC_plate2	P540_Male_Striatum_TSO_plate2.GTCATCGT	mm10	TSO-joint-RNA	hmC	Striatum	Striatum	240202	non-spatial	P540	12984082	12956484	0.01	0.3	0.7146	0.5017	9328308	0.7199	0.0525	0.0006	0.5921	140.494	0.358	252506	290190	0.0483	1351459	0.2387	0.0061	0.0069	140095	0.0131	203540	0.0057	*	*	7636660	1529950	0.8186	0.164	0.0446	0.0065	190271	0.9793	0.986	0.9803	142790	0.0333	209514	0.034	7592	0.9914	1	CNU-LGE GABA	STR D2 Gaba	Inh	Neuron
P540_Male_231225Mouse1_Striatum_EXP231229_TSO_joint5hmC_plate2.GTCCTAAG	P540_Male_Striatum_TSO_joint5hmC_plate2	P540_Male_231225Mouse1_Striatum_EXP231229_TSO_joint5hmC_plate2	P540_Male_Striatum_TSO_plate2.GTCCTAAG	mm10	TSO-joint-RNA	hmC	Striatum	Striatum	240202	non-spatial	P540	18473202	18444318	0.01	0.29	1.0167	0.7294	13311365	0.7217	0.0758	0.0014	0.6414	142.092	0.5204	389374	289610	0.0711	1998663	0.242	0.0056	0.0063	152114	0.013	307352	0.0047	*	*	11797689	1259374	0.8862	0.0946	0.0673	0.0056	162871	0.9749	0.9811	0.9749	153925	0.0251	311947	0.0193	7288	0.9946	1	CNU-LGE GABA	STR D2 Gaba	Inh	Neuron
P540_Male_231225Mouse1_Striatum_EXP231229_TSO_joint5hmC_plate2.GTCCTTGA	P540_Male_Striatum_TSO_joint5hmC_plate2	P540_Male_231225Mouse1_Striatum_EXP231229_TSO_joint5hmC_plate2	P540_Male_Striatum_TSO_plate2.GTCCTTGA	mm10	TSO-joint-RNA	hmC	Striatum	Striatum	240202	non-spatial	P540	7538578	7520342	0.01	0.34	0.4149	0.2767	5266019	0.7002	0.0255	0.0032	0.4664	118.941	0.1926	296518	251272	0.0215	591738	0.2393	0.0066	0.0073	133811	0.0127	231265	0.0052	*	*	3389451	1802558	0.6436	0.3422	0.0188	0.0067	213907	0.9844	0.9898	0.9863	135374	0.0242	234995	0.0202	8416	0.9941	1	CNU-LGE GABA	STR D2 Gaba	Inh	Neuron
P540_Male_231225Mouse1_Striatum_EXP231229_TSO_joint5hmC_plate2.GTCGATTG	P540_Male_Striatum_TSO_joint5hmC_plate2	P540_Male_231225Mouse1_Striatum_EXP231229_TSO_joint5hmC_plate2	P540_Male_Striatum_TSO_plate2.GTCGATTG	mm10	TSO-joint-RNA	hmC	Striatum	Striatum	240202	non-spatial	P540	1995462	1991020	0.01	0.34	0.1098	0.0729	948445	0.4763	0.0058	0.012	0.5626	140.907	0.0362	267456	222054	0.006	173542	0.1255	0.0052	0.0056	136271	0.012	237594	0.0053	*	*	773988	147293	0.816	0.1552	0.0049	0.0008	25947	0.981	0.9845	0.9812	138648	0.0308	243537	0.0294	8574	0.9906	1	Astro-Epen	Astro-TE NN	Non	Non_neuron
P540_Male_231225Mouse1_Striatum_EXP231229_TSO_joint5hmC_plate2.GTCGTTAC	P540_Male_Striatum_TSO_joint5hmC_plate2	P540_Male_231225Mouse1_Striatum_EXP231229_TSO_joint5hmC_plate2	P540_Male_Striatum_TSO_plate2.GTCGTTAC	mm10	TSO-joint-RNA	hmC	Striatum	Striatum	240202	non-spatial	P540	7698242	7684384	0.01	0.32	0.4237	0.292	5217765	0.679	0.0287	0.0029	0.3792	126.25	0.1956	255660	208666	0.0217	625067	0.2525	0.0074	0.0083	134365	0.0119	238987	0.005	*	*	2922017	2202677	0.56	0.4221	0.0198	0.0091	323466	0.9847	0.9904	0.9875	136545	0.0291	243989	0.0252	7376	0.99	1	CNU-LGE GABA	STR D2 Gaba	Inh	Neuron
P540_Male_231225Mouse1_Striatum_EXP231229_TSO_joint5hmC_plate2.TACCTGCA	P540_Male_Striatum_TSO_joint5hmC_plate2	P540_Male_231225Mouse1_Striatum_EXP231229_TSO_joint5hmC_plate2	P540_Male_Striatum_TSO_plate2.TACCTGCA	mm10	TSO-joint-RNA	hmC	Striatum	Striatum	240202	non-spatial	P540	18260236	18226350	0.01	0.27	1.005	0.7346	13118594	0.7197	0.0729	0.0014	0.5492	154.391	0.526	606502	424586	0.0695	2088926	0.2772	0.0072	0.0082	260864	0.0118	562139	0.0054	*	*	10029753	2892912	0.7645	0.2205	0.061	0.0122	382306	0.9836	0.9884	0.9841	266643	0.0381	578775	0.0382	9492	0.9923	1	CNU-LGE GABA	STR D2 Gaba	Inh	Neuron
P540_Male_231225Mouse1_Striatum_EXP231229_TSO_joint5hmC_plate2.TACGGTCT	P540_Male_Striatum_TSO_joint5hmC_plate2	P540_Male_231225Mouse1_Striatum_EXP231229_TSO_joint5hmC_plate2	P540_Male_Striatum_TSO_plate2.TACGGTCT	mm10	TSO-joint-RNA	hmC	Striatum	Striatum	240202	non-spatial	P540	4197342	4185996	0.01	0.36	0.231	0.1486	2641460	0.631	0.011	0.0021	0.3095	108.55	0.0935	356474	264672	0.0071	195493	0.235	0.0075	0.0087	143035	0.0134	279356	0.0056	*	*	1129324	1480963	0.4275	0.5606	0.0061	0.005	155971	0.9872	0.9921	0.9893	145418	0.0308	284676	0.0251	8223	0.9916	1	CNU-LGE GABA	STR D2 Gaba	Inh	Neuron
P540_Male_231225Mouse1_Striatum_EXP231229_TSO_joint5hmC_plate2.TACTCCAG	P540_Male_Striatum_TSO_joint5hmC_plate2	P540_Male_231225Mouse1_Striatum_EXP231229_TSO_joint5hmC_plate2	P540_Male_Striatum_TSO_plate2.TACTCCAG	mm10	TSO-joint-RNA	hmC	Striatum	Striatum	240202	non-spatial	P540	16897090	16870596	0.01	0.3	0.9299	0.6587	12167036	0.7211	0.066	0.0009	0.6385	137.279	0.4698	392648	330242	0.0632	1788936	0.2271	0.0055	0.0064	166123	0.0128	307509	0.0046	*	*	10655290	1309615	0.8757	0.1076	0.0582	0.0054	158602	0.9773	0.9828	0.9772	168138	0.0254	312394	0.0195	8440	0.9924	1	CNU-LGE GABA	STR D2 Gaba	Inh	Neuron
P540_Male_231225Mouse1_Striatum_EXP231229_TSO_joint5hmC_plate2.TAGGAGCT	P540_Male_Striatum_TSO_joint5hmC_plate2	P540_Male_231225Mouse1_Striatum_EXP231229_TSO_joint5hmC_plate2	P540_Male_Striatum_TSO_plate2.TAGGAGCT	mm10	TSO-joint-RNA	hmC	Striatum	Striatum	240202	non-spatial	P540	4614682	4599466	0.01	0.38	0.254	0.1594	2818046	0.6126	0.0106	0.0031	0.1804	101.822	0.0968	365114	300084	0.0052	142091	0.333	0.0095	0.0106	153705	0.0133	290356	0.0052	*	*	717660	2064525	0.2546	0.7326	0.0046	0.0066	210221	0.9884	0.9932	0.9908	155302	0.0233	294726	0.0191	8622	0.9927	1	CNU-HYa GABA	ACB-BST-FS D1 Gaba	Inh	Neuron
P540_Male_231225Mouse1_Striatum_EXP231229_TSO_joint5hmC_plate2.TATGGCAC	P540_Male_Striatum_TSO_joint5hmC_plate2	P540_Male_231225Mouse1_Striatum_EXP231229_TSO_joint5hmC_plate2	P540_Male_Striatum_TSO_plate2.TATGGCAC	mm10	TSO-joint-RNA	hmC	Striatum	Striatum	240202	non-spatial	P540	14809194	14777072	0.01	0.3	0.815	0.5785	10860552	0.7349	0.0626	0.0014	0.6269	143.589	0.4211	330450	269318	0.059	1649855	0.2375	0.0062	0.0069	149991	0.0135	268823	0.0056	*	*	9393839	1312147	0.8649	0.1208	0.0548	0.0058	168683	0.9748	0.9807	0.9753	152561	0.0314	274821	0.0273	7922	0.9922	1	CNU-LGE GABA	STR D2 Gaba	Inh	Neuron
P540_Male_231225Mouse1_Striatum_EXP231229_TSO_joint5hmC_plate2.TCATCTCC	P540_Male_Striatum_TSO_joint5hmC_plate2	P540_Male_231225Mouse1_Striatum_EXP231229_TSO_joint5hmC_plate2	P540_Male_Striatum_TSO_plate2.TCATCTCC	mm10	TSO-joint-RNA	hmC	Striatum	Striatum	240202	non-spatial	P540	10787608	10766230	0.01	0.31	0.5937	0.4139	7744783	0.7193	0.0426	0.0013	0.5757	134.913	0.2946	290898	272322	0.0387	1068355	0.2546	0.006	0.0068	139132	0.0128	237261	0.0048	*	*	6170238	1470108	0.7966	0.1898	0.036	0.0056	172673	0.982	0.9878	0.9832	141033	0.0284	242689	0.027	7580	0.9913	1	CNU-LGE GABA	STR D2 Gaba	Inh	Neuron
P540_Male_231225Mouse1_Striatum_EXP231229_TSO_joint5hmC_plate2.TCCACGTT	P540_Male_Striatum_TSO_joint5hmC_plate2	P540_Male_231225Mouse1_Striatum_EXP231229_TSO_joint5hmC_plate2	P540_Male_Striatum_TSO_plate2.TCCACGTT	mm10	TSO-joint-RNA	hmC	Striatum	Striatum	240202	non-spatial	P540	11145398	11124554	0.01	0.31	0.6134	0.4269	8026916	0.7215	0.0422	0.0015	0.5407	131.2	0.3045	301010	229354	0.0383	1059866	0.2487	0.0064	0.0073	130122	0.0122	238238	0.0054	*	*	5974369	1931179	0.7442	0.2405	0.0339	0.0075	226407	0.982	0.9876	0.9837	132129	0.0291	245683	0.0352	7692	0.9891	1	CNU-LGE GABA	STR D2 Gaba	Inh	Neuron
P540_Male_231225Mouse1_Striatum_EXP231229_TSO_joint5hmC_plate2.TCCATTGC	P540_Male_Striatum_TSO_joint5hmC_plate2	P540_Male_231225Mouse1_Striatum_EXP231229_TSO_joint5hmC_plate2	P540_Male_Striatum_TSO_plate2.TCCATTGC	mm10	TSO-joint-RNA	hmC	Striatum	Striatum	240202	non-spatial	P540	5330082	5316982	0.01	0.33	0.2933	0.1974	3708499	0.6974	0.0192	0.0006	0.4933	123.84	0.137	223520	183822	0.0168	456871	0.2137	0.006	0.0069	106721	0.0117	185706	0.0048	*	*	2533841	1131739	0.6832	0.3051	0.0144	0.0042	124905	0.9833	0.9887	0.9849	108101	0.0244	188605	0.0193	8328	0.9934	1	CNU-LGE GABA	STR D2 Gaba	Inh	Neuron
P540_Male_231225Mouse1_Striatum_EXP231229_TSO_joint5hmC_plate2.TCCTCATG	P540_Male_Striatum_TSO_joint5hmC_plate2	P540_Male_231225Mouse1_Striatum_EXP231229_TSO_joint5hmC_plate2	P540_Male_Striatum_TSO_plate2.TCCTCATG	mm10	TSO-joint-RNA	hmC	Striatum	Striatum	240202	non-spatial	P540	2438590	2430786	0.01	0.38	0.1342	0.0836	1332716	0.5482	0.0056	0.0042	0.265	104.409	0.0458	279662	229568	0.0032	86742	0.2559	0.009	0.0104	125224	0.0145	221787	0.0059	*	*	492214	822647	0.3693	0.6172	0.0029	0.0029	86670	0.9852	0.9905	0.9875	126825	0.0267	225019	0.0197	8096	0.992	1	CNU-LGE GABA	STR D2 Gaba	Inh	Neuron
P540_Male_231225Mouse1_Striatum_EXP231229_TSO_joint5hmC_plate2.TCGGATTC	P540_Male_Striatum_TSO_joint5hmC_plate2	P540_Male_231225Mouse1_Striatum_EXP231229_TSO_joint5hmC_plate2	P540_Male_Striatum_TSO_plate2.TCGGATTC	mm10	TSO-joint-RNA	hmC	Striatum	Striatum	240202	non-spatial	P540	6036566	6022418	0.01	0.34	0.3322	0.2198	4060248	0.6741	0.019	0.0007	0.4285	117.682	0.1476	364902	289376	0.0148	411975	0.2539	0.0074	0.0082	151715	0.0128	287101	0.0054	*	*	2401030	1608012	0.5913	0.396	0.0134	0.0054	169698	0.9852	0.9903	0.9872	153721	0.0267	291838	0.0216	8334	0.9924	1	CNU-LGE GABA	STR D2 Gaba	Inh	Neuron
P540_Male_231225Mouse1_Striatum_EXP231229_TSO_joint5hmC_plate2.TCGTCTGA	P540_Male_Striatum_TSO_joint5hmC_plate2	P540_Male_231225Mouse1_Striatum_EXP231229_TSO_joint5hmC_plate2	P540_Male_Striatum_TSO_plate2.TCGTCTGA	mm10	TSO-joint-RNA	hmC	Striatum	Striatum	240202	non-spatial	P540	3764546	3754706	0.01	0.37	0.2072	0.1317	2105530	0.5607	0.0084	0.0098	0.2478	106.177	0.0737	434826	339964	0.0051	141335	0.2311	0.0072	0.0084	170107	0.0127	343327	0.0057	*	*	725982	1337921	0.3447	0.6354	0.0043	0.0044	137200	0.9882	0.9928	0.9904	172468	0.0278	349537	0.0231	8172	0.9936	1	CNU-LGE GABA	STR D2 Gaba	Inh	Neuron
P540_Male_231225Mouse1_Striatum_EXP231229_TSO_joint5hmC_plate2.TCTACGCA	P540_Male_Striatum_TSO_joint5hmC_plate2	P540_Male_231225Mouse1_Striatum_EXP231229_TSO_joint5hmC_plate2	P540_Male_Striatum_TSO_plate2.TCTACGCA	mm10	TSO-joint-RNA	hmC	Striatum	Striatum	240202	non-spatial	P540	15461294	15427988	0.01	0.33	0.8509	0.5762	11025035	0.7146	0.0509	0.002	0.3873	120.393	0.4065	368870	289086	0.0391	1082090	0.3334	0.009	0.0098	159077	0.0108	298537	0.0044	*	*	5901777	4971459	0.5353	0.4509	0.0354	0.0166	556803	0.9851	0.9907	0.9878	161718	0.0295	304856	0.0253	7390	0.9924	1	CNU-HYa GABA	ACB-BST-FS D1 Gaba	Inh	Neuron
P540_Male_231225Mouse1_Striatum_EXP231229_TSO_joint5hmC_plate2.TCTAGGAG	P540_Male_Striatum_TSO_joint5hmC_plate2	P540_Male_231225Mouse1_Striatum_EXP231229_TSO_joint5hmC_plate2	P540_Male_Striatum_TSO_plate2.TCTAGGAG	mm10	TSO-joint-RNA	hmC	Striatum	Striatum	240202	non-spatial	P540	4641308	4628286	0.01	0.36	0.2554	0.1651	2978821	0.6436	0.0134	0.0059	0.2876	113.378	0.106	276408	224766	0.0086	233194	0.2684	0.0078	0.0086	124138	0.0131	217595	0.0054	*	*	1195472	1733724	0.4013	0.582	0.0077	0.0061	191098	0.9857	0.991	0.9878	125463	0.0237	220213	0.0164	8523	0.9913	1	CNU-LGE GABA	STR D2 Gaba	Inh	Neuron
P540_Male_231225Mouse1_Striatum_EXP231229_TSO_joint5hmC_plate2.TGCGTAAC	P540_Male_Striatum_TSO_joint5hmC_plate2	P540_Male_231225Mouse1_Striatum_EXP231229_TSO_joint5hmC_plate2	P540_Male_Striatum_TSO_plate2.TGCGTAAC	mm10	TSO-joint-RNA	hmC	Striatum	Striatum	240202	non-spatial	P540	7545214	7525574	0.01	0.33	0.4153	0.2791	5200118	0.6909	0.027	0.0026	0.5221	125.683	0.1917	292114	231894	0.0242	664987	0.2338	0.0069	0.0075	127094	0.0128	231426	0.0058	*	*	3751982	1365086	0.7215	0.2625	0.0215	0.0052	163081	0.9817	0.9873	0.9839	128559	0.0245	234792	0.0193	8347	0.9917	1	CNU-LGE GABA	STR D2 Gaba	Inh	Neuron
P540_Male_231225Mouse1_Striatum_EXP231229_TSO_joint5hmC_plate2.TGGAAGCA	P540_Male_Striatum_TSO_joint5hmC_plate2	P540_Male_231225Mouse1_Striatum_EXP231229_TSO_joint5hmC_plate2	P540_Male_Striatum_TSO_plate2.TGGAAGCA	mm10	TSO-joint-RNA	hmC	Striatum	Striatum	240202	non-spatial	P540	2902828	2890114	0.01	0.38	0.1598	0.0997	1679846	0.5812	0.0059	0.0026	0.0847	100.25	0.0572	278010	229560	0.0014	37967	0.2575	0.0174	0.0185	135641	0.0151	235528	0.0059	*	*	199232	1460592	0.1186	0.8694	0.0013	0.005	152139	0.984	0.9903	0.9874	136854	0.0233	238182	0.0159	7690	0.9914	1	NP-CT-L6b Glut	L6 CT CTX Glut	Exc	Neuron
P540_Male_231225Mouse1_Striatum_EXP231229_TSO_joint5hmC_plate2.TGGTGAAG	P540_Male_Striatum_TSO_joint5hmC_plate2	P540_Male_231225Mouse1_Striatum_EXP231229_TSO_joint5hmC_plate2	P540_Male_Striatum_TSO_plate2.TGGTGAAG	mm10	TSO-joint-RNA	hmC	Striatum	Striatum	240202	non-spatial	P540	15168566	15136926	0.01	0.32	0.8348	0.5755	11076266	0.7317	0.0565	0.0009	0.5592	128.727	0.4175	383320	328984	0.0521	1479582	0.2568	0.0068	0.0075	172814	0.0138	311564	0.0059	*	*	8580089	2329100	0.7746	0.2102	0.047	0.0083	265268	0.9823	0.9876	0.9837	174458	0.0226	316186	0.02	7462	0.9934	1	CNU-LGE GABA	STR D2 Gaba	Inh	Neuron
P540_Male_231225Mouse1_Striatum_EXP231229_TSO_joint5hmC_plate2.TTACCGAC	P540_Male_Striatum_TSO_joint5hmC_plate2	P540_Male_231225Mouse1_Striatum_EXP231229_TSO_joint5hmC_plate2	P540_Male_Striatum_TSO_plate2.TTACCGAC	mm10	TSO-joint-RNA	hmC	Striatum	Striatum	240202	non-spatial	P540	37855448	37788378	0.01	0.28	2.0834	1.5131	27867342	0.7374	0.1454	0.001	0.584	146.055	1.102	575016	444130	0.1345	4090406	0.2324	0.0051	0.006	216009	0.0121	465346	0.0045	*	*	22533873	4816337	0.8086	0.1728	0.1261	0.0205	653620	0.9815	0.9882	0.9819	221443	0.0415	480376	0.0384	7657	0.9941	1	CNU-LGE GABA	STR D2 Gaba	Inh	Neuron
P540_Male_231225Mouse1_Striatum_EXP231229_TSO_joint5hmC_plate2.TTACGTGC	P540_Male_Striatum_TSO_joint5hmC_plate2	P540_Male_231225Mouse1_Striatum_EXP231229_TSO_joint5hmC_plate2	P540_Male_Striatum_TSO_plate2.TTACGTGC	mm10	TSO-joint-RNA	hmC	Striatum	Striatum	240202	non-spatial	P540	5577108	5552346	0.01	0.37	0.3069	0.1938	3791785	0.6829	0.0143	0.0002	0.1745	102.686	0.1303	243666	231384	0.0063	172867	0.3561	0.012	0.013	128774	0.0137	198206	0.0064	*	*	916869	2837766	0.2418	0.7483	0.0056	0.0091	282159	0.9845	0.991	0.9881	130737	0.0285	201969	0.0247	7524	0.9899	1	CNU-HYa GABA	ACB-BST-FS D1 Gaba	Inh	Neuron
P540_Male_231225Mouse1_Striatum_EXP231229_TSO_joint5hmC_plate2.TTCCAGGT	P540_Male_Striatum_TSO_joint5hmC_plate2	P540_Male_231225Mouse1_Striatum_EXP231229_TSO_joint5hmC_plate2	P540_Male_Striatum_TSO_plate2.TTCCAGGT	mm10	TSO-joint-RNA	hmC	Striatum	Striatum	240202	non-spatial	P540	3271984	3262242	0.01	0.39	0.1801	0.1116	1762249	0.5401	0.0067	0.0058	0.2179	101.557	0.0603	404474	336496	0.0038	102489	0.2562	0.0084	0.01	161359	0.0143	299780	0.0054	*	*	538009	1196300	0.3052	0.6788	0.0032	0.0038	118424	0.9878	0.9927	0.9902	163242	0.0256	304080	0.0192	8959	0.9936	1	CNU-LGE GABA	STR D2 Gaba	Inh	Neuron
P540_Male_231225Mouse1_Striatum_EXP231229_TSO_joint5hmC_plate2.TTGCGAGA	P540_Male_Striatum_TSO_joint5hmC_plate2	P540_Male_231225Mouse1_Striatum_EXP231229_TSO_joint5hmC_plate2	P540_Male_Striatum_TSO_plate2.TTGCGAGA	mm10	TSO-joint-RNA	hmC	Striatum	Striatum	240202	non-spatial	P540	5996358	5981556	0.01	0.34	0.33	0.22	3889320	0.6502	0.0191	0.0024	0.4285	121.645	0.1429	368042	321200	0.0155	432036	0.2473	0.0064	0.0072	159370	0.0133	295280	0.0052	*	*	2322597	1507924	0.5971	0.3877	0.014	0.005	162777	0.9866	0.9912	0.9882	161066	0.024	299527	0.0193	8388	0.9956	1	CNU-LGE GABA	STR D2 Gaba	Inh	Neuron
P540_Male_231225Mouse1_SuperficialCortex_EXP231229_TSO_joint5hmC_plate1.AACCAGAG	P540_Male_SuperficialCortex_TSO_joint5hmC_plate1	P540_Male_231225Mouse1_SuperficialCortex_EXP231229_TSO_joint5hmC_plate1	P540_Male_SuperficialCortex_TSO_plate1.AACCAGAG	mm10	TSO-joint-RNA	hmC	SuperficialCortex	Cortex	240202	non-spatial	P540	8020210	8000924	0.01	0.32	0.4414	0.3026	5820514	0.7274	0.0496	0.002	0.4284	129.235	0.2184	179400	138860	0.0433	1107179	0.2473	0.0056	0.0062	122521	0.0128	225679	0.0045	*	*	4340932	1395114	0.7457	0.2396	0.04	0.0087	262860	0.9858	0.99	0.9872	123437	0.0205	228313	0.0149	7771	0.9924	1	CNU-LGE GABA	STR D2 Gaba	Inh	Neuron
P540_Male_231225Mouse1_SuperficialCortex_EXP231229_TSO_joint5hmC_plate1.AAGACACC	P540_Male_SuperficialCortex_TSO_joint5hmC_plate1	P540_Male_231225Mouse1_SuperficialCortex_EXP231229_TSO_joint5hmC_plate1	P540_Male_SuperficialCortex_TSO_plate1.AAGACACC	mm10	TSO-joint-RNA	hmC	SuperficialCortex	Cortex	240202	non-spatial	P540	6309896	6292870	0.01	0.31	0.3473	0.2412	4575259	0.727	0.0413	0.0015	0.4549	136.833	0.1739	170720	127114	0.0372	946469	0.2973	0.006	0.0066	117394	0.0131	225622	0.0045	*	*	3610227	909240	0.789	0.1987	0.034	0.0059	164374	0.9832	0.9883	0.9848	118726	0.0247	228736	0.0179	7665	0.9924	1	IT-ET Glut	L2/3 IT RSP Glut	Exc	Neuron
P540_Male_231225Mouse1_SuperficialCortex_EXP231229_TSO_joint5hmC_plate1.AAGACCGT	P540_Male_SuperficialCortex_TSO_joint5hmC_plate1	P540_Male_231225Mouse1_SuperficialCortex_EXP231229_TSO_joint5hmC_plate1	P540_Male_SuperficialCortex_TSO_plate1.AAGACCGT	mm10	TSO-joint-RNA	hmC	SuperficialCortex	Cortex	240202	non-spatial	P540	7622102	7605470	0.01	0.31	0.4195	0.2921	5731850	0.7536	0.0506	0.0007	0.4931	132.872	0.2185	189806	140920	0.0469	1208787	0.2693	0.0059	0.0066	124017	0.012	237880	0.0048	*	*	4885967	781252	0.8524	0.1363	0.0433	0.0051	143800	0.9828	0.9872	0.9837	125300	0.0226	240901	0.0166	7059	0.996	1	NP-CT-L6b Glut	L6 CT CTX Glut	Exc	Neuron
P540_Male_231225Mouse1_SuperficialCortex_EXP231229_TSO_joint5hmC_plate1.AGACCTTG	P540_Male_SuperficialCortex_TSO_joint5hmC_plate1	P540_Male_231225Mouse1_SuperficialCortex_EXP231229_TSO_joint5hmC_plate1	P540_Male_SuperficialCortex_TSO_plate1.AGACCTTG	mm10	TSO-joint-RNA	hmC	SuperficialCortex	Cortex	240202	non-spatial	P540	6435344	6423110	0.01	0.3	0.3542	0.2496	4736803	0.7374	0.0443	0.0032	0.5457	138.472	0.1831	196928	146898	0.0439	1127119	0.1254	0.0045	0.0049	121777	0.0137	241938	0.0052	*	*	4494621	167394	0.9488	0.0353	0.0403	0.0017	44465	0.9669	0.9727	0.9654	123102	0.0249	244988	0.0168	7346	0.9939	1	OPC-Oligo	Oligo NN	Non	Non_neuron
P540_Male_231225Mouse1_SuperficialCortex_EXP231229_TSO_joint5hmC_plate1.AGACGCTA	P540_Male_SuperficialCortex_TSO_joint5hmC_plate1	P540_Male_231225Mouse1_SuperficialCortex_EXP231229_TSO_joint5hmC_plate1	P540_Male_SuperficialCortex_TSO_plate1.AGACGCTA	mm10	TSO-joint-RNA	hmC	SuperficialCortex	Cortex	240202	non-spatial	P540	2503216	2493780	0.01	0.4	0.1378	0.0839	1526422	0.612	0.0086	0.0034	0.0604	95.5103	0.0506	173504	125938	0.0021	49841	0.2337	0.012	0.0137	109082	0.013	210103	0.0047	*	*	177143	1329678	0.116	0.8711	0.0019	0.0079	236068	0.9882	0.9931	0.9908	109994	0.0207	212506	0.0149	7754	0.997	1	IT-ET Glut	L2/3 IT CTX Glut	Exc	Neuron
P540_Male_231225Mouse1_SuperficialCortex_EXP231229_TSO_joint5hmC_plate1.AGCCTATC	P540_Male_SuperficialCortex_TSO_joint5hmC_plate1	P540_Male_231225Mouse1_SuperficialCortex_EXP231229_TSO_joint5hmC_plate1	P540_Male_SuperficialCortex_TSO_plate1.AGCCTATC	mm10	TSO-joint-RNA	hmC	SuperficialCortex	Cortex	240202	non-spatial	P540	1047674	1044986	0.01	0.36	0.0577	0.0372	481174	0.4604	0.0044	0.014	0.3708	122.916	0.0177	158794	123210	0.0036	90258	0.1316	0.0053	0.0058	110839	0.0128	197805	0.0051	*	*	332661	133978	0.6913	0.2784	0.0034	0.001	28187	0.986	0.9902	0.9872	111788	0.0218	200414	0.0167	7618	0.9961	1	Astro-Epen	Astro-TE NN	Non	Non_neuron
P540_Male_231225Mouse1_SuperficialCortex_EXP231229_TSO_joint5hmC_plate1.AGCGAGAT	P540_Male_SuperficialCortex_TSO_joint5hmC_plate1	P540_Male_231225Mouse1_SuperficialCortex_EXP231229_TSO_joint5hmC_plate1	P540_Male_SuperficialCortex_TSO_plate1.AGCGAGAT	mm10	TSO-joint-RNA	hmC	SuperficialCortex	Cortex	240202	non-spatial	P540	3260224	3253940	0.01	0.31	0.1794	0.1256	2276501	0.6996	0.0218	0.0004	0.5235	143.371	0.0883	176656	128192	0.0216	552039	0.1679	0.0048	0.0053	118376	0.0132	228975	0.0052	*	*	2071245	176729	0.9098	0.0776	0.0193	0.0014	37599	0.9759	0.9799	0.9758	119432	0.0225	232128	0.0182	7839	0.996	1	Astro-Epen	Astro-TE NN	Non	Non_neuron
P540_Male_231225Mouse1_SuperficialCortex_EXP231229_TSO_joint5hmC_plate1.AGCTAAGC	P540_Male_SuperficialCortex_TSO_joint5hmC_plate1	P540_Male_231225Mouse1_SuperficialCortex_EXP231229_TSO_joint5hmC_plate1	P540_Male_SuperficialCortex_TSO_plate1.AGCTAAGC	mm10	TSO-joint-RNA	hmC	SuperficialCortex	Cortex	240202	non-spatial	P540	7921620	7899618	0.01	0.32	0.436	0.2988	5843287	0.7396	0.0498	0.0014	0.4243	131.589	0.2195	201006	149570	0.044	1128783	0.2714	0.0066	0.0072	129661	0.0136	259441	0.005	*	*	4291082	1482195	0.7343	0.2536	0.0398	0.0092	269621	0.9861	0.9901	0.9871	130968	0.0248	263624	0.0202	7740	0.9937	1	IT-ET Glut	L2/3 IT CTX Glut	Exc	Neuron
P540_Male_231225Mouse1_SuperficialCortex_EXP231229_TSO_joint5hmC_plate1.AGCTACCA	P540_Male_SuperficialCortex_TSO_joint5hmC_plate1	P540_Male_231225Mouse1_SuperficialCortex_EXP231229_TSO_joint5hmC_plate1	P540_Male_SuperficialCortex_TSO_plate1.AGCTACCA	mm10	TSO-joint-RNA	hmC	SuperficialCortex	Cortex	240202	non-spatial	P540	6821048	6803060	0.01	0.32	0.3754	0.2572	4932193	0.7249	0.0428	0.0014	0.4215	132.566	0.1852	171186	122684	0.0368	934977	0.2553	0.0059	0.0066	112954	0.0123	222859	0.0054	*	*	3605128	1259940	0.7309	0.2554	0.034	0.0082	237241	0.9846	0.9891	0.9862	113998	0.0223	226122	0.0189	7635	0.9955	1	IT-ET Glut	L2/3 IT CTX Glut	Exc	Neuron
P540_Male_231225Mouse1_SuperficialCortex_EXP231229_TSO_joint5hmC_plate1.AGGAACAC	P540_Male_SuperficialCortex_TSO_joint5hmC_plate1	P540_Male_231225Mouse1_SuperficialCortex_EXP231229_TSO_joint5hmC_plate1	P540_Male_SuperficialCortex_TSO_plate1.AGGAACAC	mm10	TSO-joint-RNA	hmC	SuperficialCortex	Cortex	240202	non-spatial	P540	7847898	7830116	0.01	0.31	0.4319	0.3003	5597566	0.7148	0.0496	0.0013	0.4437	134.953	0.2121	161284	115146	0.0432	1100191	0.2607	0.0059	0.0065	107506	0.0124	209395	0.0052	*	*	4318521	1184637	0.7714	0.2116	0.0405	0.0081	237480	0.9845	0.9889	0.9857	108763	0.0247	212058	0.017	7515	0.9955	1	IT-ET Glut	L2/3 IT CTX Glut	Exc	Neuron
P540_Male_231225Mouse1_SuperficialCortex_EXP231229_TSO_joint5hmC_plate1.AGGATAGC	P540_Male_SuperficialCortex_TSO_joint5hmC_plate1	P540_Male_231225Mouse1_SuperficialCortex_EXP231229_TSO_joint5hmC_plate1	P540_Male_SuperficialCortex_TSO_plate1.AGGATAGC	mm10	TSO-joint-RNA	hmC	SuperficialCortex	Cortex	240202	non-spatial	P540	10193782	10172106	0.01	0.3	0.561	0.3934	7466365	0.734	0.0652	0.0005	0.4642	134.367	0.2858	192136	141208	0.0584	1513855	0.2611	0.0057	0.0064	127627	0.013	243510	0.0046	*	*	6017448	1331834	0.8059	0.1783	0.0549	0.0086	255897	0.986	0.9899	0.9863	128975	0.0235	246570	0.0165	7204	0.994	1	IT-ET Glut	L2/3 IT CTX Glut	Exc	Neuron
P540_Male_231225Mouse1_SuperficialCortex_EXP231229_TSO_joint5hmC_plate1.AGTGACCT	P540_Male_SuperficialCortex_TSO_joint5hmC_plate1	P540_Male_231225Mouse1_SuperficialCortex_EXP231229_TSO_joint5hmC_plate1	P540_Male_SuperficialCortex_TSO_plate1.AGTGACCT	mm10	TSO-joint-RNA	hmC	SuperficialCortex	Cortex	240202	non-spatial	P540	8721926	8702946	0.01	0.32	0.48	0.3302	6511404	0.7481	0.0529	0.0007	0.4019	126.477	0.2452	201932	149304	0.0449	1161379	0.2914	0.0063	0.007	133126	0.0125	255472	0.0045	*	*	4533076	1908277	0.6961	0.293	0.0407	0.0118	358271	0.9873	0.9917	0.9889	134744	0.0253	259822	0.0211	7020	0.9937	1	IT-ET Glut	IT AON-TT-DP Glut	Exc	Neuron
P540_Male_231225Mouse1_SuperficialCortex_EXP231229_TSO_joint5hmC_plate1.ATAACGCC	P540_Male_SuperficialCortex_TSO_joint5hmC_plate1	P540_Male_231225Mouse1_SuperficialCortex_EXP231229_TSO_joint5hmC_plate1	P540_Male_SuperficialCortex_TSO_plate1.ATAACGCC	mm10	TSO-joint-RNA	hmC	SuperficialCortex	Cortex	240202	non-spatial	P540	11024206	10997734	0.01	0.31	0.6067	0.4214	7984405	0.726	0.0663	0.0022	0.4177	130.254	0.3024	184598	142852	0.0562	1456277	0.3275	0.0081	0.0089	128759	0.0128	237810	0.0043	*	*	5782047	2068283	0.7241	0.259	0.0532	0.0126	393786	0.9871	0.9911	0.9881	130168	0.0247	241651	0.0194	6654	0.9929	1	IT-ET Glut	L5 IT CTX Glut	Exc	Neuron
P540_Male_231225Mouse1_SuperficialCortex_EXP231229_TSO_joint5hmC_plate1.ATCTGACC	P540_Male_SuperficialCortex_TSO_joint5hmC_plate1	P540_Male_231225Mouse1_SuperficialCortex_EXP231229_TSO_joint5hmC_plate1	P540_Male_SuperficialCortex_TSO_plate1.ATCTGACC	mm10	TSO-joint-RNA	hmC	SuperficialCortex	Cortex	240202	non-spatial	P540	7598666	7583584	0.01	0.31	0.4182	0.291	5577591	0.7354	0.0487	0.0012	0.4785	133.444	0.2124	194450	144108	0.0445	1143455	0.2845	0.0055	0.006	126916	0.0121	244013	0.0048	*	*	4589792	923760	0.8228	0.1656	0.041	0.0062	176779	0.9841	0.9883	0.9848	128459	0.0248	247532	0.0182	7583	0.9949	1	CTX-MGE GABA	Pvalb Gaba	Inh	Neuron
P540_Male_231225Mouse1_SuperficialCortex_EXP231229_TSO_joint5hmC_plate1.CAACACAG	P540_Male_SuperficialCortex_TSO_joint5hmC_plate1	P540_Male_231225Mouse1_SuperficialCortex_EXP231229_TSO_joint5hmC_plate1	P540_Male_SuperficialCortex_TSO_plate1.CAACACAG	mm10	TSO-joint-RNA	hmC	SuperficialCortex	Cortex	240202	non-spatial	P540	2240140	2231440	0.01	0.39	0.1233	0.0762	1306974	0.5857	0.0082	0.0043	0.0965	97.561	0.0435	161354	119826	0.0031	76082	0.2491	0.0095	0.0108	109182	0.0129	203809	0.0055	*	*	243104	1044184	0.186	0.7989	0.0027	0.0069	203137	0.9877	0.9924	0.99	110508	0.0257	206932	0.0195	7562	0.9944	1	IT-ET Glut	L2/3 IT CTX Glut	Exc	Neuron
P540_Male_231225Mouse1_SuperficialCortex_EXP231229_TSO_joint5hmC_plate1.CAACTCCA	P540_Male_SuperficialCortex_TSO_joint5hmC_plate1	P540_Male_231225Mouse1_SuperficialCortex_EXP231229_TSO_joint5hmC_plate1	P540_Male_SuperficialCortex_TSO_plate1.CAACTCCA	mm10	TSO-joint-RNA	hmC	SuperficialCortex	Cortex	240202	non-spatial	P540	4840494	4829868	0.01	0.3	0.2664	0.1888	3495885	0.7238	0.0346	0.0015	0.5369	145.63	0.1366	176474	134332	0.0345	875543	0.2648	0.0059	0.0066	118693	0.0136	231776	0.0046	*	*	3282511	167134	0.9389	0.0478	0.0313	0.0014	36877	0.9675	0.9738	0.9692	119734	0.0216	234233	0.0139	7523	0.9952	1	NP-CT-L6b Glut	L6 CT CTX Glut	Exc	Neuron
P540_Male_231225Mouse1_SuperficialCortex_EXP231229_TSO_joint5hmC_plate1.CAAGGTAC	P540_Male_SuperficialCortex_TSO_joint5hmC_plate1	P540_Male_231225Mouse1_SuperficialCortex_EXP231229_TSO_joint5hmC_plate1	P540_Male_SuperficialCortex_TSO_plate1.CAAGGTAC	mm10	TSO-joint-RNA	hmC	SuperficialCortex	Cortex	240202	non-spatial	P540	10728880	10703866	0.01	0.3	0.5905	0.4153	7848630	0.7332	0.0676	0.0009	0.4459	135.47	0.3018	237730	175792	0.061	1605209	0.2572	0.0056	0.0063	154671	0.0127	307422	0.0047	*	*	6122169	1607497	0.78	0.2048	0.0563	0.0104	322250	0.9865	0.9904	0.987	156936	0.0293	313147	0.0238	6718	0.994	1	NP-CT-L6b Glut	L6 CT CTX Glut	Exc	Neuron
P540_Male_231225Mouse1_SuperficialCortex_EXP231229_TSO_joint5hmC_plate1.CAATAGCC	P540_Male_SuperficialCortex_TSO_joint5hmC_plate1	P540_Male_231225Mouse1_SuperficialCortex_EXP231229_TSO_joint5hmC_plate1	P540_Male_SuperficialCortex_TSO_plate1.CAATAGCC	mm10	TSO-joint-RNA	hmC	SuperficialCortex	Cortex	240202	non-spatial	P540	4303536	4290430	0.01	0.34	0.2368	0.1566	2951824	0.688	0.0231	0.0022	0.3146	119.085	0.1069	156844	113534	0.0167	419940	0.3112	0.0076	0.0084	103722	0.0134	202988	0.0054	*	*	1615667	1299098	0.5473	0.4401	0.0153	0.0081	235965	0.9861	0.991	0.9882	104671	0.0217	205005	0.0142	7911	0.9957	1	IT-ET Glut	L5 IT CTX Glut	Exc	Neuron
P540_Male_231225Mouse1_SuperficialCortex_EXP231229_TSO_joint5hmC_plate1.CAATGCGA	P540_Male_SuperficialCortex_TSO_joint5hmC_plate1	P540_Male_231225Mouse1_SuperficialCortex_EXP231229_TSO_joint5hmC_plate1	P540_Male_SuperficialCortex_TSO_plate1.CAATGCGA	mm10	TSO-joint-RNA	hmC	SuperficialCortex	Cortex	240202	non-spatial	P540	9212506	9191086	0.01	0.29	0.507	0.3605	6952987	0.7564	0.0652	0.0011	0.5128	143.022	0.2707	190152	150032	0.0614	1587673	0.2849	0.0066	0.0074	132980	0.0133	249759	0.0054	*	*	6193014	672841	0.8906	0.0967	0.0575	0.0049	133274	0.9793	0.9834	0.9786	134536	0.0268	253660	0.0205	6576	0.995	1	IT-ET Glut	L2/3 IT CTX Glut	Exc	Neuron
P540_Male_231225Mouse1_SuperficialCortex_EXP231229_TSO_joint5hmC_plate1.CACAGACT	P540_Male_SuperficialCortex_TSO_joint5hmC_plate1	P540_Male_231225Mouse1_SuperficialCortex_EXP231229_TSO_joint5hmC_plate1	P540_Male_SuperficialCortex_TSO_plate1.CACAGACT	mm10	TSO-joint-RNA	hmC	SuperficialCortex	Cortex	240202	non-spatial	P540	9846994	9815728	0.01	0.34	0.5419	0.3583	7074075	0.7206	0.051	0.0004	0.2837	115.462	0.2549	176446	141514	0.035	890112	0.3058	0.0083	0.0092	124445	0.0118	231533	0.0048	*	*	3477096	3507934	0.4915	0.4958	0.0324	0.0191	594800	0.9868	0.9918	0.9894	125716	0.022	234560	0.0167	7633	0.9921	1	IT-ET Glut	L5 ET CTX Glut	Exc	Neuron
P540_Male_231225Mouse1_SuperficialCortex_EXP231229_TSO_joint5hmC_plate1.CACGCAAT	P540_Male_SuperficialCortex_TSO_joint5hmC_plate1	P540_Male_231225Mouse1_SuperficialCortex_EXP231229_TSO_joint5hmC_plate1	P540_Male_SuperficialCortex_TSO_plate1.CACGCAAT	mm10	TSO-joint-RNA	hmC	SuperficialCortex	Cortex	240202	non-spatial	P540	12268740	12239414	0.01	0.31	0.6752	0.4709	8935783	0.73	0.0749	0.0003	0.4041	132.43	0.3393	202322	160864	0.063	1646362	0.2851	0.0065	0.0074	143436	0.0122	268939	0.0047	*	*	6295030	2502773	0.7044	0.28	0.0592	0.0149	453890	0.9867	0.991	0.9879	145128	0.0245	273724	0.0222	7151	0.9962	1	IT-ET Glut	L2/3 IT CTX Glut	Exc	Neuron
P540_Male_231225Mouse1_SuperficialCortex_EXP231229_TSO_joint5hmC_plate1.CAGCATAC	P540_Male_SuperficialCortex_TSO_joint5hmC_plate1	P540_Male_231225Mouse1_SuperficialCortex_EXP231229_TSO_joint5hmC_plate1	P540_Male_SuperficialCortex_TSO_plate1.CAGCATAC	mm10	TSO-joint-RNA	hmC	SuperficialCortex	Cortex	240202	non-spatial	P540	5929248	5920608	0.01	0.3	0.3263	0.2308	4227648	0.714	0.0396	0.0002	0.5553	139.424	0.1632	188644	134980	0.04	1033445	0.0288	0.0046	0.0049	120553	0.0124	238841	0.005	*	*	4082698	71416	0.9657	0.0168	0.0363	0.001	23963	0.9495	0.9598	0.951	122304	0.0274	242761	0.0214	7620	0.9959	1	Immune	Microglia NN	Non	Non_neuron
P540_Male_231225Mouse1_SuperficialCortex_EXP231229_TSO_joint5hmC_plate1.CAGGTTCA	P540_Male_SuperficialCortex_TSO_joint5hmC_plate1	P540_Male_231225Mouse1_SuperficialCortex_EXP231229_TSO_joint5hmC_plate1	P540_Male_SuperficialCortex_TSO_plate1.CAGGTTCA	mm10	TSO-joint-RNA	hmC	SuperficialCortex	Cortex	240202	non-spatial	P540	8024850	8007054	0.01	0.32	0.4416	0.3046	5803304	0.7247	0.0486	0.0007	0.4494	127.474	0.219	192882	158482	0.043	1118380	0.3328	0.0076	0.0083	138901	0.0128	246356	0.0047	*	*	4541075	1183636	0.7824	0.2039	0.04	0.0075	222737	0.9864	0.9903	0.987	140174	0.022	249719	0.0174	6910	0.9961	1	IT-ET Glut	CLA-EPd-CTX Car3 Glut	Exc	Neuron
P540_Male_231225Mouse1_SuperficialCortex_EXP231229_TSO_joint5hmC_plate1.CAGTGCTT	P540_Male_SuperficialCortex_TSO_joint5hmC_plate1	P540_Male_231225Mouse1_SuperficialCortex_EXP231229_TSO_joint5hmC_plate1	P540_Male_SuperficialCortex_TSO_plate1.CAGTGCTT	mm10	TSO-joint-RNA	hmC	SuperficialCortex	Cortex	240202	non-spatial	P540	9855374	9829814	0.01	0.32	0.5424	0.3701	7284236	0.741	0.0612	0.0013	0.424	128.882	0.273	203282	151626	0.0527	1356737	0.3062	0.0084	0.0091	132087	0.013	252103	0.0053	*	*	5370273	1825281	0.7372	0.2505	0.0495	0.0117	365238	0.9864	0.9901	0.9871	133490	0.0238	255904	0.0194	7746	0.9903	1	IT-ET Glut	CLA-EPd-CTX Car3 Glut	Exc	Neuron
P540_Male_231225Mouse1_SuperficialCortex_EXP231229_TSO_joint5hmC_plate1.CATGAGCA	P540_Male_SuperficialCortex_TSO_joint5hmC_plate1	P540_Male_231225Mouse1_SuperficialCortex_EXP231229_TSO_joint5hmC_plate1	P540_Male_SuperficialCortex_TSO_plate1.CATGAGCA	mm10	TSO-joint-RNA	hmC	SuperficialCortex	Cortex	240202	non-spatial	P540	8807192	8786214	0.01	0.32	0.4847	0.3331	6544066	0.7448	0.0549	0.0004	0.4322	128.112	0.2458	199856	148410	0.0473	1221169	0.2585	0.006	0.0067	129337	0.0129	247499	0.005	*	*	4905082	1566418	0.7495	0.2393	0.0441	0.0094	277741	0.986	0.9903	0.9875	130479	0.022	250592	0.0167	7440	0.9945	1	IT-ET Glut	L4/5 IT CTX Glut	Exc	Neuron
P540_Male_231225Mouse1_SuperficialCortex_EXP231229_TSO_joint5hmC_plate1.CCAAGGTT	P540_Male_SuperficialCortex_TSO_joint5hmC_plate1	P540_Male_231225Mouse1_SuperficialCortex_EXP231229_TSO_joint5hmC_plate1	P540_Male_SuperficialCortex_TSO_plate1.CCAAGGTT	mm10	TSO-joint-RNA	hmC	SuperficialCortex	Cortex	240202	non-spatial	P540	6762788	6747000	0.01	0.31	0.3722	0.2579	4841266	0.7175	0.0436	0.0013	0.4463	135.952	0.1841	167444	126554	0.0391	995062	0.3035	0.0068	0.0074	115665	0.0131	223842	0.0051	*	*	3776778	983104	0.7801	0.203	0.036	0.0064	182829	0.9836	0.9882	0.9853	116746	0.0223	226196	0.0151	7515	0.9929	1	IT-ET Glut	L5 IT CTX Glut	Exc	Neuron
P540_Male_231225Mouse1_SuperficialCortex_EXP231229_TSO_joint5hmC_plate1.CCACAACA	P540_Male_SuperficialCortex_TSO_joint5hmC_plate1	P540_Male_231225Mouse1_SuperficialCortex_EXP231229_TSO_joint5hmC_plate1	P540_Male_SuperficialCortex_TSO_plate1.CCACAACA	mm10	TSO-joint-RNA	hmC	SuperficialCortex	Cortex	240202	non-spatial	P540	1794096	1790416	0.01	0.31	0.0987	0.0688	985782	0.5505	0.0099	0.0055	0.5125	149.443	0.0387	190650	170092	0.0095	242957	0.1122	0.0046	0.0051	138662	0.0134	258530	0.0059	*	*	885924	79510	0.8987	0.0806	0.0087	0.0007	18223	0.9761	0.9815	0.9767	140904	0.0299	263733	0.0262	7195	0.9947	1	OPC-Oligo	Oligo NN	Non	Non_neuron
P540_Male_231225Mouse1_SuperficialCortex_EXP231229_TSO_joint5hmC_plate1.CCAGTATC	P540_Male_SuperficialCortex_TSO_joint5hmC_plate1	P540_Male_231225Mouse1_SuperficialCortex_EXP231229_TSO_joint5hmC_plate1	P540_Male_SuperficialCortex_TSO_plate1.CCAGTATC	mm10	TSO-joint-RNA	hmC	SuperficialCortex	Cortex	240202	non-spatial	P540	9054950	9041862	0.01	0.28	0.4983	0.3591	6568544	0.7264	0.0617	0.001	0.547	142.094	0.258	198584	149330	0.0599	1560984	0.1341	0.0044	0.0049	132111	0.0125	250843	0.0048	*	*	6265819	179179	0.9539	0.0272	0.0564	0.0021	52117	0.9631	0.9691	0.9615	133955	0.0271	255399	0.0225	6620	0.9943	1	OPC-Oligo	Oligo NN	Non	Non_neuron
P540_Male_231225Mouse1_SuperficialCortex_EXP231229_TSO_joint5hmC_plate1.CCAGTTGA	P540_Male_SuperficialCortex_TSO_joint5hmC_plate1	P540_Male_231225Mouse1_SuperficialCortex_EXP231229_TSO_joint5hmC_plate1	P540_Male_SuperficialCortex_TSO_plate1.CCAGTTGA	mm10	TSO-joint-RNA	hmC	SuperficialCortex	Cortex	240202	non-spatial	P540	1421630	1417656	0.01	0.35	0.0782	0.0515	812744	0.5733	0.0071	0.0013	0.3702	127.955	0.0301	162318	125346	0.0064	162461	0.1786	0.0056	0.0059	115593	0.014	218593	0.0055	*	*	536233	266532	0.6597	0.3279	0.0052	0.0018	50215	0.9865	0.991	0.9876	116758	0.0245	221579	0.0182	7975	0.997	1	Astro-Epen	Astro-TE NN	Non	Non_neuron
P540_Male_231225Mouse1_SuperficialCortex_EXP231229_TSO_joint5hmC_plate1.CCGCTTAA	P540_Male_SuperficialCortex_TSO_joint5hmC_plate1	P540_Male_231225Mouse1_SuperficialCortex_EXP231229_TSO_joint5hmC_plate1	P540_Male_SuperficialCortex_TSO_plate1.CCGCTTAA	mm10	TSO-joint-RNA	hmC	SuperficialCortex	Cortex	240202	non-spatial	P540	12526322	12498350	0.01	0.31	0.6894	0.4802	9251537	0.7402	0.0751	0.0009	0.4179	131.941	0.352	229754	169908	0.0635	1665942	0.2617	0.0063	0.0071	146658	0.013	284069	0.0046	*	*	6619610	2511109	0.7155	0.2714	0.0599	0.0144	453663	0.9865	0.991	0.9882	148231	0.0238	287914	0.0177	7045	0.9946	1	IT-ET Glut	L4/5 IT CTX Glut	Exc	Neuron
P540_Male_231225Mouse1_SuperficialCortex_EXP231229_TSO_joint5hmC_plate1.CCTTCCAT	P540_Male_SuperficialCortex_TSO_joint5hmC_plate1	P540_Male_231225Mouse1_SuperficialCortex_EXP231229_TSO_joint5hmC_plate1	P540_Male_SuperficialCortex_TSO_plate1.CCTTCCAT	mm10	TSO-joint-RNA	hmC	SuperficialCortex	Cortex	240202	non-spatial	P540	9139266	9121992	0.01	0.31	0.503	0.35	6711424	0.7357	0.0586	0.0008	0.4702	130.742	0.2546	186284	136396	0.0524	1347524	0.3215	0.0066	0.0073	120797	0.0132	231133	0.0045	*	*	5485769	1128912	0.8173	0.1682	0.0495	0.0074	218344	0.9852	0.9887	0.9856	122180	0.0247	234275	0.0176	7383	0.9961	1	IT-ET Glut	L5 IT CTX Glut	Exc	Neuron
P540_Male_231225Mouse1_SuperficialCortex_EXP231229_TSO_joint5hmC_plate1.CGAATACG	P540_Male_SuperficialCortex_TSO_joint5hmC_plate1	P540_Male_231225Mouse1_SuperficialCortex_EXP231229_TSO_joint5hmC_plate1	P540_Male_SuperficialCortex_TSO_plate1.CGAATACG	mm10	TSO-joint-RNA	hmC	SuperficialCortex	Cortex	240202	non-spatial	P540	12491754	12464242	0.01	0.3	0.6875	0.4817	9359721	0.7509	0.0808	0.0003	0.4663	134.008	0.3579	219670	156658	0.0722	1888232	0.2933	0.0071	0.008	139250	0.013	277658	0.0044	*	*	7569668	1676542	0.8087	0.1791	0.0679	0.0108	313478	0.9838	0.9887	0.9846	140732	0.0236	282143	0.0201	7671	0.995	1	IT-ET Glut	L2/3 IT CTX Glut	Exc	Neuron
P540_Male_231225Mouse1_SuperficialCortex_EXP231229_TSO_joint5hmC_plate1.CGAATTGC	P540_Male_SuperficialCortex_TSO_joint5hmC_plate1	P540_Male_231225Mouse1_SuperficialCortex_EXP231229_TSO_joint5hmC_plate1	P540_Male_SuperficialCortex_TSO_plate1.CGAATTGC	mm10	TSO-joint-RNA	hmC	SuperficialCortex	Cortex	240202	non-spatial	P540	17489848	17459112	0.01	0.36	0.9626	0.6251	3939013	0.2256	0.0305	0.0016	0.337	118.159	0.1448	185818	142518	0.0233	597022	0.2735	0.0063	0.0075	125899	0.0136	232185	0.0045	*	*	2322882	1564339	0.5897	0.3971	0.021	0.0092	272991	0.9876	0.9923	0.9888	127249	0.0238	235820	0.0191	6708	0.997	1	IT-ET Glut	L4/5 IT CTX Glut	Exc	Neuron
P540_Male_231225Mouse1_SuperficialCortex_EXP231229_TSO_joint5hmC_plate1.CGAGAGAA	P540_Male_SuperficialCortex_TSO_joint5hmC_plate1	P540_Male_231225Mouse1_SuperficialCortex_EXP231229_TSO_joint5hmC_plate1	P540_Male_SuperficialCortex_TSO_plate1.CGAGAGAA	mm10	TSO-joint-RNA	hmC	SuperficialCortex	Cortex	240202	non-spatial	P540	1815170	1807616	0.01	0.38	0.0999	0.062	963152	0.5328	0.0065	0.006	0.1286	101.724	0.033	208082	152488	0.0027	66989	0.2352	0.0068	0.0078	127068	0.0126	253977	0.0054	*	*	238072	709286	0.2471	0.7364	0.0026	0.0043	125867	0.9903	0.994	0.9914	128192	0.021	256585	0.0145	8600	0.9962	1	CNU-LGE GABA	STR D2 Gaba	Inh	Neuron
P540_Male_231225Mouse1_SuperficialCortex_EXP231229_TSO_joint5hmC_plate1.CGCAACTA	P540_Male_SuperficialCortex_TSO_joint5hmC_plate1	P540_Male_231225Mouse1_SuperficialCortex_EXP231229_TSO_joint5hmC_plate1	P540_Male_SuperficialCortex_TSO_plate1.CGCAACTA	mm10	TSO-joint-RNA	hmC	SuperficialCortex	Cortex	240202	non-spatial	P540	7491040	7474136	0.01	0.3	0.4123	0.2907	5539718	0.7411	0.0521	0.0008	0.4746	141.397	0.214	165542	119224	0.0471	1192408	0.2631	0.0054	0.0059	112995	0.0125	219627	0.005	*	*	4583381	882278	0.8273	0.1592	0.0442	0.006	167265	0.9834	0.9876	0.9841	113965	0.0206	221918	0.0141	7300	0.9962	1	IT-ET Glut	L4/5 IT CTX Glut	Exc	Neuron
P540_Male_231225Mouse1_SuperficialCortex_EXP231229_TSO_joint5hmC_plate1.CGGCATTA	P540_Male_SuperficialCortex_TSO_joint5hmC_plate1	P540_Male_231225Mouse1_SuperficialCortex_EXP231229_TSO_joint5hmC_plate1	P540_Male_SuperficialCortex_TSO_plate1.CGGCATTA	mm10	TSO-joint-RNA	hmC	SuperficialCortex	Cortex	240202	non-spatial	P540	10490882	10468784	0.01	0.3	0.5774	0.405	7657686	0.7314	0.0676	0.0009	0.4749	137.515	0.2938	233114	179422	0.0623	1639372	0.2459	0.0059	0.0066	150223	0.013	297673	0.0057	*	*	6339488	1205995	0.8278	0.1574	0.0577	0.0082	239395	0.9839	0.9875	0.9835	152251	0.0271	302496	0.0216	8015	0.9939	1	IT-ET Glut	L2/3 IT CTX Glut	Exc	Neuron
P540_Male_231225Mouse1_SuperficialCortex_EXP231229_TSO_joint5hmC_plate1.CGTATCTC	P540_Male_SuperficialCortex_TSO_joint5hmC_plate1	P540_Male_231225Mouse1_SuperficialCortex_EXP231229_TSO_joint5hmC_plate1	P540_Male_SuperficialCortex_TSO_plate1.CGTATCTC	mm10	TSO-joint-RNA	hmC	SuperficialCortex	Cortex	240202	non-spatial	P540	8842286	8820710	0.01	0.31	0.4866	0.3382	6499073	0.7367	0.0559	0.0013	0.4157	134.541	0.2476	216202	162330	0.0493	1277410	0.2593	0.0059	0.0066	144488	0.012	287329	0.0049	*	*	4726321	1685166	0.7272	0.2592	0.0447	0.0104	319882	0.9856	0.9904	0.9871	146632	0.0277	293173	0.0246	7028	0.9956	1	IT-ET Glut	L2/3 IT CTX Glut	Exc	Neuron
P540_Male_231225Mouse1_SuperficialCortex_EXP231229_TSO_joint5hmC_plate1.CTCAGAAG	P540_Male_SuperficialCortex_TSO_joint5hmC_plate1	P540_Male_231225Mouse1_SuperficialCortex_EXP231229_TSO_joint5hmC_plate1	P540_Male_SuperficialCortex_TSO_plate1.CTCAGAAG	mm10	TSO-joint-RNA	hmC	SuperficialCortex	Cortex	240202	non-spatial	P540	8872360	8854994	0.01	0.32	0.4883	0.3347	6463485	0.7299	0.0536	0.0004	0.4473	125.708	0.2416	214016	146980	0.0474	1221042	0.2606	0.0063	0.0071	127025	0.0127	264494	0.005	*	*	4999805	1376312	0.7735	0.2129	0.0436	0.0085	250042	0.986	0.9898	0.9871	128015	0.0204	267496	0.0153	7616	0.9963	1	IT-ET Glut	L2/3 IT CTX Glut	Exc	Neuron
P540_Male_231225Mouse1_SuperficialCortex_EXP231229_TSO_joint5hmC_plate1.CTCGAACA	P540_Male_SuperficialCortex_TSO_joint5hmC_plate1	P540_Male_231225Mouse1_SuperficialCortex_EXP231229_TSO_joint5hmC_plate1	P540_Male_SuperficialCortex_TSO_plate1.CTCGAACA	mm10	TSO-joint-RNA	hmC	SuperficialCortex	Cortex	240202	non-spatial	P540	4833768	4822138	0.01	0.33	0.266	0.1799	3463556	0.7182	0.03	0.0014	0.4345	128.727	0.1287	162844	127144	0.0264	668651	0.2769	0.0071	0.0077	113321	0.0132	209904	0.0053	*	*	2618393	804355	0.7559	0.2322	0.024	0.005	138945	0.9843	0.9881	0.9858	114390	0.0232	212061	0.0141	8447	0.9941	1	IT-ET Glut	L4/5 IT CTX Glut	Exc	Neuron
P540_Male_231225Mouse1_SuperficialCortex_EXP231229_TSO_joint5hmC_plate1.CTCGACTT	P540_Male_SuperficialCortex_TSO_joint5hmC_plate1	P540_Male_231225Mouse1_SuperficialCortex_EXP231229_TSO_joint5hmC_plate1	P540_Male_SuperficialCortex_TSO_plate1.CTCGACTT	mm10	TSO-joint-RNA	hmC	SuperficialCortex	Cortex	240202	non-spatial	P540	2164852	2156246	0.01	0.38	0.1191	0.074	1382214	0.641	0.009	0.0005	0.122	101.477	0.0471	153788	109968	0.0037	91534	0.2579	0.0104	0.0115	100663	0.0138	204143	0.0057	*	*	306911	1062175	0.222	0.7684	0.0031	0.0063	177655	0.9855	0.9912	0.9887	101677	0.0237	206738	0.0174	7883	0.9944	1	IT-ET Glut	L4/5 IT CTX Glut	Exc	Neuron
P540_Male_231225Mouse1_SuperficialCortex_EXP231229_TSO_joint5hmC_plate1.CTGTACCA	P540_Male_SuperficialCortex_TSO_joint5hmC_plate1	P540_Male_231225Mouse1_SuperficialCortex_EXP231229_TSO_joint5hmC_plate1	P540_Male_SuperficialCortex_TSO_plate1.CTGTACCA	mm10	TSO-joint-RNA	hmC	SuperficialCortex	Cortex	240202	non-spatial	P540	10147832	10127616	0.01	0.31	0.5585	0.3905	7290577	0.7198	0.0621	0.0007	0.4505	132.241	0.2775	185300	141740	0.0548	1420855	0.3057	0.0065	0.0072	124332	0.0124	235229	0.0049	*	*	5674091	1488323	0.7782	0.2041	0.0514	0.009	266207	0.9859	0.99	0.9869	125675	0.0233	238676	0.0186	6786	0.995	1	IT-ET Glut	L5 IT CTX Glut	Exc	Neuron
P540_Male_231225Mouse1_SuperficialCortex_EXP231229_TSO_joint5hmC_plate1.CTTACAGC	P540_Male_SuperficialCortex_TSO_joint5hmC_plate1	P540_Male_231225Mouse1_SuperficialCortex_EXP231229_TSO_joint5hmC_plate1	P540_Male_SuperficialCortex_TSO_plate1.CTTACAGC	mm10	TSO-joint-RNA	hmC	SuperficialCortex	Cortex	240202	non-spatial	P540	7291002	7274146	0.01	0.32	0.4013	0.2743	5204370	0.7154	0.0428	0.0006	0.3971	125.534	0.1941	185264	138872	0.0353	903734	0.2593	0.0062	0.0069	123080	0.0125	235329	0.0047	*	*	3590305	1538668	0.6898	0.2956	0.0325	0.0093	269948	0.9856	0.9907	0.9878	124482	0.0255	239209	0.0202	7835	0.9959	1	NP-CT-L6b Glut	L6 CT CTX Glut	Exc	Neuron
P540_Male_231225Mouse1_SuperficialCortex_EXP231229_TSO_joint5hmC_plate1.CTTAGGAC	P540_Male_SuperficialCortex_TSO_joint5hmC_plate1	P540_Male_231225Mouse1_SuperficialCortex_EXP231229_TSO_joint5hmC_plate1	P540_Male_SuperficialCortex_TSO_plate1.CTTAGGAC	mm10	TSO-joint-RNA	hmC	SuperficialCortex	Cortex	240202	non-spatial	P540	4713934	4700844	0.01	0.34	0.2594	0.1728	3309181	0.7039	0.0261	0.0018	0.3454	119.643	0.1206	176270	120064	0.0201	506902	0.3012	0.0076	0.0084	112031	0.0137	230737	0.0053	*	*	1979795	1287314	0.5982	0.389	0.018	0.0077	218927	0.9862	0.9911	0.9886	113253	0.0242	233726	0.0173	7662	0.9933	1	IT-ET Glut	IT AON-TT-DP Glut	Exc	Neuron
P540_Male_231225Mouse1_SuperficialCortex_EXP231229_TSO_joint5hmC_plate1.CTTCACTG	P540_Male_SuperficialCortex_TSO_joint5hmC_plate1	P540_Male_231225Mouse1_SuperficialCortex_EXP231229_TSO_joint5hmC_plate1	P540_Male_SuperficialCortex_TSO_plate1.CTTCACTG	mm10	TSO-joint-RNA	hmC	SuperficialCortex	Cortex	240202	non-spatial	P540	5515954	5504714	0.01	0.3	0.3036	0.2132	4093414	0.7436	0.0378	0.0008	0.487	140.778	0.1578	176386	133058	0.0355	903694	0.2493	0.0056	0.0063	125031	0.0119	235482	0.0047	*	*	3436421	611146	0.8394	0.1492	0.0321	0.004	109751	0.9818	0.9862	0.983	126245	0.0215	238330	0.0164	7618	0.9944	1	IT-ET Glut	L4/5 IT CTX Glut	Exc	Neuron
P540_Male_231225Mouse1_SuperficialCortex_EXP231229_TSO_joint5hmC_plate1.CTTCGGTT	P540_Male_SuperficialCortex_TSO_joint5hmC_plate1	P540_Male_231225Mouse1_SuperficialCortex_EXP231229_TSO_joint5hmC_plate1	P540_Male_SuperficialCortex_TSO_plate1.CTTCGGTT	mm10	TSO-joint-RNA	hmC	SuperficialCortex	Cortex	240202	non-spatial	P540	24251468	24206672	0.01	0.27	1.3347	0.9785	18281103	0.7552	0.1582	0.0003	0.4949	148.093	0.7324	268400	205438	0.1467	4114339	0.2781	0.005	0.0057	179314	0.0128	355776	0.0044	*	*	15659503	2301548	0.8565	0.1258	0.1389	0.0159	458882	0.9832	0.988	0.9831	182268	0.0317	364742	0.0311	7524	0.9934	1	IT-ET Glut	L2/3 IT RSP Glut	Exc	Neuron
P540_Male_231225Mouse1_SuperficialCortex_EXP231229_TSO_joint5hmC_plate1.CTTGCTAG	P540_Male_SuperficialCortex_TSO_joint5hmC_plate1	P540_Male_231225Mouse1_SuperficialCortex_EXP231229_TSO_joint5hmC_plate1	P540_Male_SuperficialCortex_TSO_plate1.CTTGCTAG	mm10	TSO-joint-RNA	hmC	SuperficialCortex	Cortex	240202	non-spatial	P540	3027452	3017696	0.01	0.36	0.1666	0.1071	1968159	0.6522	0.0138	0.0027	0.2123	109.965	0.0697	178556	131790	0.0082	205551	0.2343	0.0063	0.0071	118536	0.0132	227259	0.0052	*	*	743610	1200619	0.3778	0.61	0.0072	0.0074	223391	0.9889	0.9932	0.991	119711	0.0232	230504	0.0187	7767	0.9961	1	IT-ET Glut	L2/3 IT CTX Glut	Exc	Neuron
P540_Male_231225Mouse1_SuperficialCortex_EXP231229_TSO_joint5hmC_plate1.GAACGAAG	P540_Male_SuperficialCortex_TSO_joint5hmC_plate1	P540_Male_231225Mouse1_SuperficialCortex_EXP231229_TSO_joint5hmC_plate1	P540_Male_SuperficialCortex_TSO_plate1.GAACGAAG	mm10	TSO-joint-RNA	hmC	SuperficialCortex	Cortex	240202	non-spatial	P540	7443180	7427516	0.01	0.31	0.4096	0.2856	5371620	0.7232	0.0472	0.0009	0.4703	131.904	0.2046	188948	140420	0.0433	1115000	0.2673	0.0058	0.0065	125332	0.0133	234887	0.005	*	*	4396597	890565	0.8184	0.1657	0.0396	0.006	171990	0.9844	0.9889	0.985	126449	0.0221	237573	0.0158	6301	0.9962	1	NP-CT-L6b Glut	L6 CT CTX Glut	Exc	Neuron
P540_Male_231225Mouse1_SuperficialCortex_EXP231229_TSO_joint5hmC_plate1.GAACGGTT	P540_Male_SuperficialCortex_TSO_joint5hmC_plate1	P540_Male_231225Mouse1_SuperficialCortex_EXP231229_TSO_joint5hmC_plate1	P540_Male_SuperficialCortex_TSO_plate1.GAACGGTT	mm10	TSO-joint-RNA	hmC	SuperficialCortex	Cortex	240202	non-spatial	P540	7551420	7531008	0.01	0.32	0.4156	0.2835	5536249	0.7351	0.0463	0.0004	0.387	127.748	0.2068	180490	136168	0.038	968314	0.2821	0.0073	0.0082	123490	0.0132	239481	0.0049	*	*	3740078	1727283	0.6755	0.3119	0.0351	0.0107	315915	0.9849	0.9898	0.9869	124969	0.0257	243529	0.0218	7186	0.9917	1	IT-ET Glut	L2/3 IT CTX Glut	Exc	Neuron
P540_Male_231225Mouse1_SuperficialCortex_EXP231229_TSO_joint5hmC_plate1.GAATCACC	P540_Male_SuperficialCortex_TSO_joint5hmC_plate1	P540_Male_231225Mouse1_SuperficialCortex_EXP231229_TSO_joint5hmC_plate1	P540_Male_SuperficialCortex_TSO_plate1.GAATCACC	mm10	TSO-joint-RNA	hmC	SuperficialCortex	Cortex	240202	non-spatial	P540	4262834	4247632	0.01	0.34	0.2346	0.1553	2991422	0.7042	0.0238	0.0011	0.3132	119.881	0.1084	146626	105504	0.0167	419080	0.2752	0.0075	0.0082	101334	0.012	193130	0.0052	*	*	1640696	1316931	0.5484	0.4402	0.0158	0.0083	237885	0.9852	0.9907	0.988	102559	0.0246	196077	0.0202	7625	0.994	1	IT-ET Glut	L2/3 IT CTX Glut	Exc	Neuron
P540_Male_231225Mouse1_SuperficialCortex_EXP231229_TSO_joint5hmC_plate1.GAATCCGT	P540_Male_SuperficialCortex_TSO_joint5hmC_plate1	P540_Male_231225Mouse1_SuperficialCortex_EXP231229_TSO_joint5hmC_plate1	P540_Male_SuperficialCortex_TSO_plate1.GAATCCGT	mm10	TSO-joint-RNA	hmC	SuperficialCortex	Cortex	240202	non-spatial	P540	6724694	6709318	0.01	0.31	0.3701	0.256	4891342	0.729	0.0435	0.0011	0.4767	132.892	0.1862	216574	158328	0.0396	1017401	0.2499	0.006	0.0068	131604	0.0134	261710	0.0047	*	*	4056481	776774	0.8293	0.1588	0.0368	0.0053	149065	0.9841	0.9875	0.9837	132810	0.0234	265216	0.0175	7362	0.9954	1	IT-ET Glut	L2/3 IT CTX Glut	Exc	Neuron
P540_Male_231225Mouse1_SuperficialCortex_EXP231229_TSO_joint5hmC_plate1.GACGAACT	P540_Male_SuperficialCortex_TSO_joint5hmC_plate1	P540_Male_231225Mouse1_SuperficialCortex_EXP231229_TSO_joint5hmC_plate1	P540_Male_SuperficialCortex_TSO_plate1.GACGAACT	mm10	TSO-joint-RNA	hmC	SuperficialCortex	Cortex	240202	non-spatial	P540	6857226	6843838	0.01	0.28	0.3774	0.2726	5058197	0.739	0.0496	0.001	0.5038	146.489	0.2008	210696	155644	0.0471	1211970	0.2809	0.006	0.0071	143821	0.0128	279111	0.0043	*	*	4487857	504287	0.8872	0.0996	0.0433	0.0045	120161	0.9808	0.986	0.9795	146129	0.0299	286370	0.03	6625	0.9941	1	IT-ET Glut	L2/3 IT CTX Glut	Exc	Neuron
P540_Male_231225Mouse1_SuperficialCortex_EXP231229_TSO_joint5hmC_plate1.GACGTCAT	P540_Male_SuperficialCortex_TSO_joint5hmC_plate1	P540_Male_231225Mouse1_SuperficialCortex_EXP231229_TSO_joint5hmC_plate1	P540_Male_SuperficialCortex_TSO_plate1.GACGTCAT	mm10	TSO-joint-RNA	hmC	SuperficialCortex	Cortex	240202	non-spatial	P540	8706228	8693732	0.01	0.29	0.4791	0.3443	6360175	0.7315	0.0612	0.0002	0.5514	143.2	0.2498	199034	145688	0.0595	1541990	0.0344	0.0042	0.0048	128194	0.0135	249519	0.0046	*	*	6150038	104969	0.9669	0.0165	0.0561	0.0017	38243	0.9471	0.964	0.955	129742	0.0255	253590	0.0205	6983	0.9901	1	Immune	Microglia NN	Non	Non_neuron
P540_Male_231225Mouse1_SuperficialCortex_EXP231229_TSO_joint5hmC_plate1.GAGAGTAC	P540_Male_SuperficialCortex_TSO_joint5hmC_plate1	P540_Male_231225Mouse1_SuperficialCortex_EXP231229_TSO_joint5hmC_plate1	P540_Male_SuperficialCortex_TSO_plate1.GAGAGTAC	mm10	TSO-joint-RNA	hmC	SuperficialCortex	Cortex	240202	non-spatial	P540	8727184	8709268	0.01	0.31	0.4803	0.3322	6474020	0.7433	0.0554	0.0008	0.4439	130.353	0.245	201610	148218	0.0494	1274424	0.2955	0.0066	0.0075	131549	0.0127	252345	0.005	*	*	4997691	1393836	0.7719	0.2152	0.0454	0.0094	284420	0.9864	0.9901	0.9865	133492	0.0282	256971	0.023	6707	0.9966	1	IT-ET Glut	L2/3 IT CTX Glut	Exc	Neuron
P540_Male_231225Mouse1_SuperficialCortex_EXP231229_TSO_joint5hmC_plate1.GATAGCCA	P540_Male_SuperficialCortex_TSO_joint5hmC_plate1	P540_Male_231225Mouse1_SuperficialCortex_EXP231229_TSO_joint5hmC_plate1	P540_Male_SuperficialCortex_TSO_plate1.GATAGCCA	mm10	TSO-joint-RNA	hmC	SuperficialCortex	Cortex	240202	non-spatial	P540	9951270	9918858	0.01	0.34	0.5477	0.3637	7287184	0.7346	0.0521	0.0004	0.2767	116.177	0.2643	182576	168302	0.036	931089	0.3016	0.0077	0.0087	144865	0.0134	244928	0.005	*	*	3526754	3684309	0.4839	0.5055	0.0335	0.0194	625696	0.988	0.9927	0.9903	146769	0.0279	250256	0.0263	7373	0.9925	1	IT-ET Glut	L5 ET CTX Glut	Exc	Neuron
P540_Male_231225Mouse1_SuperficialCortex_EXP231229_TSO_joint5hmC_plate1.GATCTTGC	P540_Male_SuperficialCortex_TSO_joint5hmC_plate1	P540_Male_231225Mouse1_SuperficialCortex_EXP231229_TSO_joint5hmC_plate1	P540_Male_SuperficialCortex_TSO_plate1.GATCTTGC	mm10	TSO-joint-RNA	hmC	SuperficialCortex	Cortex	240202	non-spatial	P540	11669314	11637774	0.01	0.32	0.6422	0.4376	8509067	0.7311	0.0673	0.0001	0.3604	124.633	0.3165	194558	154576	0.0532	1371896	0.2979	0.0073	0.0081	137002	0.0132	255390	0.0052	*	*	5343754	3049651	0.628	0.3584	0.05	0.0171	531576	0.9864	0.9913	0.9886	138881	0.0271	259931	0.0221	7371	0.9951	1	IT-ET Glut	L5 ET CTX Glut	Exc	Neuron
P540_Male_231225Mouse1_SuperficialCortex_EXP231229_TSO_joint5hmC_plate1.GCAATTCC	P540_Male_SuperficialCortex_TSO_joint5hmC_plate1	P540_Male_231225Mouse1_SuperficialCortex_EXP231229_TSO_joint5hmC_plate1	P540_Male_SuperficialCortex_TSO_plate1.GCAATTCC	mm10	TSO-joint-RNA	hmC	SuperficialCortex	Cortex	240202	non-spatial	P540	10497860	10478804	0.01	0.3	0.5777	0.4083	7430926	0.7091	0.0681	0.0017	0.4644	141.424	0.2896	207250	159028	0.0609	1579788	0.2878	0.0062	0.007	142851	0.0126	263667	0.0051	*	*	6056166	1257943	0.8149	0.1692	0.0578	0.0086	252389	0.9849	0.9888	0.9849	144633	0.0264	267837	0.0204	6281	0.9944	1	IT-ET Glut	L5 IT CTX Glut	Exc	Neuron
P540_Male_231225Mouse1_SuperficialCortex_EXP231229_TSO_joint5hmC_plate1.GCCTTAAC	P540_Male_SuperficialCortex_TSO_joint5hmC_plate1	P540_Male_231225Mouse1_SuperficialCortex_EXP231229_TSO_joint5hmC_plate1	P540_Male_SuperficialCortex_TSO_plate1.GCCTTAAC	mm10	TSO-joint-RNA	hmC	SuperficialCortex	Cortex	240202	non-spatial	P540	6719608	6705424	0.01	0.32	0.3698	0.252	4888179	0.7289	0.0419	0.0009	0.4415	126.861	0.1823	197648	151582	0.0373	953819	0.2715	0.0068	0.0077	128824	0.0129	246535	0.0052	*	*	3761578	1068953	0.7695	0.2186	0.0339	0.0068	192351	0.9842	0.9887	0.9854	130351	0.0246	250083	0.0185	8045	0.9883	1	IT-ET Glut	L2/3 IT CTX Glut	Exc	Neuron
P540_Male_231225Mouse1_SuperficialCortex_EXP231229_TSO_joint5hmC_plate1.GCGTTAGA	P540_Male_SuperficialCortex_TSO_joint5hmC_plate1	P540_Male_231225Mouse1_SuperficialCortex_EXP231229_TSO_joint5hmC_plate1	P540_Male_SuperficialCortex_TSO_plate1.GCGTTAGA	mm10	TSO-joint-RNA	hmC	SuperficialCortex	Cortex	240202	non-spatial	P540	9868104	9851806	0.01	0.3	0.5431	0.3824	7470453	0.7582	0.0663	0.0005	0.5224	133.751	0.2882	269322	204138	0.065	1709374	0.105	0.0048	0.0053	154339	0.0139	325175	0.0056	*	*	6808980	575119	0.9114	0.0769	0.0588	0.0046	123781	0.9768	0.9826	0.9771	156056	0.0248	331232	0.0238	7104	0.9944	1	OPC-Oligo	OPC NN	Non	Non_neuron
P540_Male_231225Mouse1_SuperficialCortex_EXP231229_TSO_joint5hmC_plate1.GGAAGAGA	P540_Male_SuperficialCortex_TSO_joint5hmC_plate1	P540_Male_231225Mouse1_SuperficialCortex_EXP231229_TSO_joint5hmC_plate1	P540_Male_SuperficialCortex_TSO_plate1.GGAAGAGA	mm10	TSO-joint-RNA	hmC	SuperficialCortex	Cortex	240202	non-spatial	P540	4706758	4691196	0.01	0.36	0.259	0.1667	3192911	0.6806	0.0227	0.0019	0.2529	109.639	0.1124	176956	130512	0.0147	372119	0.3257	0.0082	0.009	117388	0.0145	223063	0.0054	*	*	1422577	1729188	0.4455	0.5415	0.0132	0.0107	331327	0.9886	0.9927	0.99	118016	0.02	225767	0.0156	7814	0.9959	1	IT-ET Glut	L5 IT CTX Glut	Exc	Neuron
P540_Male_231225Mouse1_SuperficialCortex_EXP231229_TSO_joint5hmC_plate1.GGAATGTC	P540_Male_SuperficialCortex_TSO_joint5hmC_plate1	P540_Male_231225Mouse1_SuperficialCortex_EXP231229_TSO_joint5hmC_plate1	P540_Male_SuperficialCortex_TSO_plate1.GGAATGTC	mm10	TSO-joint-RNA	hmC	SuperficialCortex	Cortex	240202	non-spatial	P540	9850220	9828616	0.01	0.3	0.5421	0.3848	7095994	0.7219	0.0656	0.0005	0.4655	144.314	0.2764	211580	170616	0.0591	1535909	0.2577	0.0055	0.006	149407	0.0135	283825	0.0051	*	*	5774202	1199454	0.8137	0.169	0.0558	0.0081	236398	0.9838	0.988	0.9843	151507	0.0281	288899	0.0224	7251	0.9963	1	IT-ET Glut	L4/5 IT CTX Glut	Exc	Neuron
P540_Male_231225Mouse1_SuperficialCortex_EXP231229_TSO_joint5hmC_plate1.GGACATCA	P540_Male_SuperficialCortex_TSO_joint5hmC_plate1	P540_Male_231225Mouse1_SuperficialCortex_EXP231229_TSO_joint5hmC_plate1	P540_Male_SuperficialCortex_TSO_plate1.GGACATCA	mm10	TSO-joint-RNA	hmC	SuperficialCortex	Cortex	240202	non-spatial	P540	10239540	10214556	0.01	0.32	0.5635	0.3887	7454078	0.7297	0.0613	0.0006	0.375	128.853	0.2804	217480	170222	0.0496	1288380	0.2846	0.0066	0.0073	148560	0.0131	288041	0.0051	*	*	4898019	2447406	0.657	0.3283	0.0464	0.0143	437398	0.9868	0.9915	0.9885	150372	0.0264	293464	0.0234	7481	0.9965	1	IT-ET Glut	L2/3 IT CTX Glut	Exc	Neuron
P540_Male_231225Mouse1_SuperficialCortex_EXP231229_TSO_joint5hmC_plate1.GGAGGAAT	P540_Male_SuperficialCortex_TSO_joint5hmC_plate1	P540_Male_231225Mouse1_SuperficialCortex_EXP231229_TSO_joint5hmC_plate1	P540_Male_SuperficialCortex_TSO_plate1.GGAGGAAT	mm10	TSO-joint-RNA	hmC	SuperficialCortex	Cortex	240202	non-spatial	P540	4007078	3992582	0.01	0.39	0.2205	0.1361	2695539	0.6751	0.0153	0.0028	0.0907	97.2909	0.0904	187000	133692	0.0046	114849	0.28	0.0097	0.0109	119408	0.0132	238011	0.0051	*	*	437964	2226107	0.1624	0.8258	0.0041	0.0131	406104	0.9901	0.9943	0.9921	120903	0.0247	240845	0.0162	7431	0.9966	1	IT-ET Glut	L2/3 IT CTX Glut	Exc	Neuron
P540_Male_231225Mouse1_SuperficialCortex_EXP231229_TSO_joint5hmC_plate1.GGCAAGTT	P540_Male_SuperficialCortex_TSO_joint5hmC_plate1	P540_Male_231225Mouse1_SuperficialCortex_EXP231229_TSO_joint5hmC_plate1	P540_Male_SuperficialCortex_TSO_plate1.GGCAAGTT	mm10	TSO-joint-RNA	hmC	SuperficialCortex	Cortex	240202	non-spatial	P540	6916212	6901152	0.01	0.32	0.3806	0.2624	4922589	0.7132	0.0428	0.0014	0.4303	131.269	0.1861	177748	130912	0.0375	954684	0.2844	0.0063	0.007	118582	0.0132	229718	0.005	*	*	3691518	1147594	0.7499	0.2331	0.0344	0.0075	219997	0.9852	0.9896	0.987	119662	0.022	232704	0.0169	7610	0.9955	1	CTX-CGE GABA	Sncg Gaba	Inh	Neuron
P540_Male_231225Mouse1_SuperficialCortex_EXP231229_TSO_joint5hmC_plate1.GGTATAGG	P540_Male_SuperficialCortex_TSO_joint5hmC_plate1	P540_Male_231225Mouse1_SuperficialCortex_EXP231229_TSO_joint5hmC_plate1	P540_Male_SuperficialCortex_TSO_plate1.GGTATAGG	mm10	TSO-joint-RNA	hmC	SuperficialCortex	Cortex	240202	non-spatial	P540	8340168	8321180	0.01	0.32	0.459	0.3152	6065524	0.7289	0.0522	0.0009	0.4523	129.596	0.2282	207726	150522	0.0465	1195518	0.2578	0.0061	0.0069	130189	0.0144	256947	0.0054	*	*	4781138	1196076	0.7882	0.1971	0.0433	0.0078	231356	0.9866	0.9897	0.9865	131566	0.0252	260465	0.0187	7764	0.9947	1	IT-ET Glut	L2/3 IT CTX Glut	Exc	Neuron
P540_Male_231225Mouse1_SuperficialCortex_EXP231229_TSO_joint5hmC_plate1.GGTGTACA	P540_Male_SuperficialCortex_TSO_joint5hmC_plate1	P540_Male_231225Mouse1_SuperficialCortex_EXP231229_TSO_joint5hmC_plate1	P540_Male_SuperficialCortex_TSO_plate1.GGTGTACA	mm10	TSO-joint-RNA	hmC	SuperficialCortex	Cortex	240202	non-spatial	P540	7395800	7372736	0.01	0.34	0.407	0.2701	5293455	0.7179	0.0402	0.0016	0.3099	118.006	0.1925	185210	157788	0.0298	764550	0.289	0.0084	0.0094	135812	0.0136	249266	0.0051	*	*	2884584	2343398	0.5449	0.4426	0.027	0.0142	444686	0.9873	0.9919	0.9894	137691	0.0286	253886	0.0236	7908	0.9948	1	IT-ET Glut	L2/3 IT CTX Glut	Exc	Neuron
P540_Male_231225Mouse1_SuperficialCortex_EXP231229_TSO_joint5hmC_plate1.GGTTGAAC	P540_Male_SuperficialCortex_TSO_joint5hmC_plate1	P540_Male_231225Mouse1_SuperficialCortex_EXP231229_TSO_joint5hmC_plate1	P540_Male_SuperficialCortex_TSO_plate1.GGTTGAAC	mm10	TSO-joint-RNA	hmC	SuperficialCortex	Cortex	240202	non-spatial	P540	2400168	2396418	0.01	0.19	0.1321	0.107	1287329	0.5371	0.0166	0.0007	0.4897	209.496	0.0586	14228	6426	0.0154	414696	0.2457	0.0043	0.0052	13669	0.0078	29711	0.0028	*	*	1145978	102010	0.8901	0.0792	0.0147	0.0011	29738	0.9759	0.9836	0.9779	13688	0.0092	29793	0.0037	562	0.9982	1	IT-ET Glut	L2/3 IT CTX Glut	Exc	Neuron
P540_Male_231225Mouse1_SuperficialCortex_EXP231229_TSO_joint5hmC_plate1.GTAACCGA	P540_Male_SuperficialCortex_TSO_joint5hmC_plate1	P540_Male_231225Mouse1_SuperficialCortex_EXP231229_TSO_joint5hmC_plate1	P540_Male_SuperficialCortex_TSO_plate1.GTAACCGA	mm10	TSO-joint-RNA	hmC	SuperficialCortex	Cortex	240202	non-spatial	P540	2198844	2190864	0.01	0.36	0.121	0.0778	1310475	0.5981	0.0094	0.0027	0.2195	110.684	0.0466	174034	125142	0.0052	131797	0.287	0.0075	0.0082	112556	0.0124	219250	0.0052	*	*	508068	783453	0.3876	0.5978	0.0047	0.0051	149125	0.9875	0.9927	0.99	113771	0.0225	221951	0.0165	7903	0.9946	1	IT-ET Glut	L5 IT CTX Glut	Exc	Neuron
P540_Male_231225Mouse1_SuperficialCortex_EXP231229_TSO_joint5hmC_plate1.GTAAGGTG	P540_Male_SuperficialCortex_TSO_joint5hmC_plate1	P540_Male_231225Mouse1_SuperficialCortex_EXP231229_TSO_joint5hmC_plate1	P540_Male_SuperficialCortex_TSO_plate1.GTAAGGTG	mm10	TSO-joint-RNA	hmC	SuperficialCortex	Cortex	240202	non-spatial	P540	6620246	6600478	0.01	0.33	0.3643	0.2462	4757683	0.7208	0.0399	0.0014	0.4161	125.386	0.1768	182366	137726	0.0345	881201	0.2552	0.0067	0.0073	122691	0.0133	229176	0.0055	*	*	3467208	1226388	0.7287	0.2577	0.0315	0.008	235984	0.9856	0.9898	0.9869	123871	0.0228	232123	0.0171	7934	0.9963	1	IT-ET Glut	L2/3 IT CTX Glut	Exc	Neuron
P540_Male_231225Mouse1_SuperficialCortex_EXP231229_TSO_joint5hmC_plate1.GTACACCT	P540_Male_SuperficialCortex_TSO_joint5hmC_plate1	P540_Male_231225Mouse1_SuperficialCortex_EXP231229_TSO_joint5hmC_plate1	P540_Male_SuperficialCortex_TSO_plate1.GTACACCT	mm10	TSO-joint-RNA	hmC	SuperficialCortex	Cortex	240202	non-spatial	P540	1724368	1718454	0.01	0.36	0.0949	0.0611	1058288	0.6158	0.0082	0.0014	0.2264	114.249	0.0377	138290	101928	0.0049	122083	0.2425	0.0071	0.0078	95319	0.0131	180890	0.0048	*	*	427684	618285	0.4041	0.5842	0.0044	0.0039	107179	0.9863	0.9915	0.9888	96681	0.0276	183980	0.0214	8069	0.9949	1	NP-CT-L6b Glut	L6 CT CTX Glut	Exc	Neuron
P540_Male_231225Mouse1_SuperficialCortex_EXP231229_TSO_joint5hmC_plate1.GTACCACA	P540_Male_SuperficialCortex_TSO_joint5hmC_plate1	P540_Male_231225Mouse1_SuperficialCortex_EXP231229_TSO_joint5hmC_plate1	P540_Male_SuperficialCortex_TSO_plate1.GTACCACA	mm10	TSO-joint-RNA	hmC	SuperficialCortex	Cortex	240202	non-spatial	P540	15803878	15781270	0.01	0.27	0.8698	0.6421	11529287	0.7305	0.1098	0	0.5364	148.537	0.4643	221022	164818	0.1028	2742728	0.1379	0.0042	0.0049	152969	0.0126	288964	0.0046	*	*	10808878	505484	0.9375	0.0438	0.0996	0.0057	140947	0.9709	0.9797	0.9707	156412	0.0378	296155	0.0295	5482	0.9953	1	Astro-Epen	Astro-TE NN	Non	Non_neuron
P540_Male_231225Mouse1_SuperficialCortex_EXP231229_TSO_joint5hmC_plate1.GTCAGTCA	P540_Male_SuperficialCortex_TSO_joint5hmC_plate1	P540_Male_231225Mouse1_SuperficialCortex_EXP231229_TSO_joint5hmC_plate1	P540_Male_SuperficialCortex_TSO_plate1.GTCAGTCA	mm10	TSO-joint-RNA	hmC	SuperficialCortex	Cortex	240202	non-spatial	P540	12506794	12477606	0.01	0.3	0.6883	0.4855	9255698	0.7417	0.0785	0.001	0.4107	136.287	0.3583	262402	184270	0.0654	1712090	0.2943	0.0062	0.0074	163903	0.0125	337223	0.0041	*	*	6619560	2518905	0.7151	0.2721	0.0625	0.0157	498911	0.9872	0.9919	0.9886	166216	0.0286	343317	0.0227	7021	0.9942	1	IT-ET Glut	L2/3 IT CTX Glut	Exc	Neuron
P540_Male_231225Mouse1_SuperficialCortex_EXP231229_TSO_joint5hmC_plate1.GTCATCGT	P540_Male_SuperficialCortex_TSO_joint5hmC_plate1	P540_Male_231225Mouse1_SuperficialCortex_EXP231229_TSO_joint5hmC_plate1	P540_Male_SuperficialCortex_TSO_plate1.GTCATCGT	mm10	TSO-joint-RNA	hmC	SuperficialCortex	Cortex	240202	non-spatial	P540	7626082	7602048	0.01	0.32	0.4197	0.2858	5525290	0.7268	0.0452	0.0013	0.3633	127.624	0.2066	189492	164924	0.0354	905889	0.2754	0.0068	0.0077	138146	0.0133	253882	0.0049	*	*	3489496	1966581	0.6315	0.3559	0.0332	0.0124	379210	0.9859	0.9909	0.9876	140922	0.0347	260595	0.0316	6709	0.9911	1	IT-ET Glut	L2/3 IT CTX Glut	Exc	Neuron
P540_Male_231225Mouse1_SuperficialCortex_EXP231229_TSO_joint5hmC_plate1.GTCCTAAG	P540_Male_SuperficialCortex_TSO_joint5hmC_plate1	P540_Male_231225Mouse1_SuperficialCortex_EXP231229_TSO_joint5hmC_plate1	P540_Male_SuperficialCortex_TSO_plate1.GTCCTAAG	mm10	TSO-joint-RNA	hmC	SuperficialCortex	Cortex	240202	non-spatial	P540	9450906	9434450	0.01	0.3	0.5201	0.3655	6981733	0.74	0.0605	0.0007	0.4697	132.491	0.2678	199816	151338	0.0553	1438580	0.2499	0.0054	0.0061	133773	0.0124	250907	0.0044	*	*	5691979	1191627	0.8152	0.1706	0.0509	0.008	236667	0.9841	0.9892	0.9854	135126	0.0228	254686	0.0186	6741	0.9967	1	IT-ET Glut	L4/5 IT CTX Glut	Exc	Neuron
P540_Male_231225Mouse1_SuperficialCortex_EXP231229_TSO_joint5hmC_plate1.GTCCTTGA	P540_Male_SuperficialCortex_TSO_joint5hmC_plate1	P540_Male_231225Mouse1_SuperficialCortex_EXP231229_TSO_joint5hmC_plate1	P540_Male_SuperficialCortex_TSO_plate1.GTCCTTGA	mm10	TSO-joint-RNA	hmC	SuperficialCortex	Cortex	240202	non-spatial	P540	10637348	10612384	0.01	0.32	0.5854	0.3989	7890386	0.7435	0.0631	0.0013	0.3838	123.823	0.2939	203826	153116	0.0509	1309117	0.305	0.0065	0.0074	129883	0.0132	254407	0.0046	*	*	5267783	2528412	0.6676	0.3204	0.0478	0.015	461996	0.9875	0.9918	0.9889	131164	0.0236	258046	0.0179	7810	0.9936	1	IT-ET Glut	L5 ET CTX Glut	Exc	Neuron
P540_Male_231225Mouse1_SuperficialCortex_EXP231229_TSO_joint5hmC_plate1.GTCGATTG	P540_Male_SuperficialCortex_TSO_joint5hmC_plate1	P540_Male_231225Mouse1_SuperficialCortex_EXP231229_TSO_joint5hmC_plate1	P540_Male_SuperficialCortex_TSO_plate1.GTCGATTG	mm10	TSO-joint-RNA	hmC	SuperficialCortex	Cortex	240202	non-spatial	P540	18733866	18691324	0.01	0.29	1.031	0.7417	13756335	0.7359	0.1156	0.0004	0.344	143.307	0.5424	279892	199250	0.0914	2509197	0.35	0.0078	0.0089	190374	0.0113	392363	0.0044	*	*	8581826	4958655	0.6238	0.3604	0.0868	0.0311	1055829	0.9883	0.9934	0.9897	197067	0.0557	414047	0.0647	7040	0.9946	1	IT-ET Glut	L5 IT CTX Glut	Exc	Neuron
P540_Male_231225Mouse1_SuperficialCortex_EXP231229_TSO_joint5hmC_plate1.GTCGTTAC	P540_Male_SuperficialCortex_TSO_joint5hmC_plate1	P540_Male_231225Mouse1_SuperficialCortex_EXP231229_TSO_joint5hmC_plate1	P540_Male_SuperficialCortex_TSO_plate1.GTCGTTAC	mm10	TSO-joint-RNA	hmC	SuperficialCortex	Cortex	240202	non-spatial	P540	1334944	1329890	0.01	0.38	0.0735	0.0456	688455	0.5176	0.0045	0.0198	0.0522	97.8053	0.0232	154140	114920	0.0011	26545	0.2673	0.0115	0.013	109940	0.0134	202575	0.0052	*	*	82512	584058	0.1198	0.8483	0.0011	0.0038	113979	0.9879	0.993	0.9913	111265	0.0263	205908	0.0205	6982	0.9951	1	CTX-MGE GABA	Pvalb Gaba	Inh	Neuron
P540_Male_231225Mouse1_SuperficialCortex_EXP231229_TSO_joint5hmC_plate1.TACCTGCA	P540_Male_SuperficialCortex_TSO_joint5hmC_plate1	P540_Male_231225Mouse1_SuperficialCortex_EXP231229_TSO_joint5hmC_plate1	P540_Male_SuperficialCortex_TSO_plate1.TACCTGCA	mm10	TSO-joint-RNA	hmC	SuperficialCortex	Cortex	240202	non-spatial	P540	2948054	2940180	0.01	0.35	0.1622	0.1065	1865902	0.6346	0.0144	0.0043	0.2908	116.423	0.0677	198180	143738	0.0104	265013	0.2787	0.0063	0.007	131465	0.0131	256169	0.0051	*	*	953575	883684	0.511	0.4735	0.009	0.0057	166881	0.9879	0.9924	0.9899	132819	0.0235	260422	0.02	8309	0.9942	1	IT-ET Glut	L5 IT CTX Glut	Exc	Neuron
P540_Male_231225Mouse1_SuperficialCortex_EXP231229_TSO_joint5hmC_plate1.TACGGTCT	P540_Male_SuperficialCortex_TSO_joint5hmC_plate1	P540_Male_231225Mouse1_SuperficialCortex_EXP231229_TSO_joint5hmC_plate1	P540_Male_SuperficialCortex_TSO_plate1.TACGGTCT	mm10	TSO-joint-RNA	hmC	SuperficialCortex	Cortex	240202	non-spatial	P540	9435340	9414926	0.01	0.31	0.5193	0.3621	6991060	0.7425	0.059	0.0008	0.4448	130.516	0.2669	219028	162666	0.0514	1338255	0.2753	0.0065	0.0072	142299	0.0131	271451	0.0048	*	*	5405167	1495703	0.7731	0.2139	0.0481	0.0096	282516	0.9861	0.9906	0.9866	144523	0.0304	277473	0.0272	7506	0.9943	1	IT-ET Glut	L2/3 IT CTX Glut	Exc	Neuron
P540_Male_231225Mouse1_SuperficialCortex_EXP231229_TSO_joint5hmC_plate1.TACTCCAG	P540_Male_SuperficialCortex_TSO_joint5hmC_plate1	P540_Male_231225Mouse1_SuperficialCortex_EXP231229_TSO_joint5hmC_plate1	P540_Male_SuperficialCortex_TSO_plate1.TACTCCAG	mm10	TSO-joint-RNA	hmC	SuperficialCortex	Cortex	240202	non-spatial	P540	10751842	10729830	0.01	0.32	0.5917	0.4076	7890983	0.7354	0.0622	0.0017	0.3877	126.38	0.2968	215254	163182	0.0515	1341223	0.3225	0.0076	0.0087	144376	0.0129	277949	0.0046	*	*	5282187	2496540	0.6693	0.3163	0.0476	0.0148	475806	0.988	0.9922	0.9894	146085	0.0248	282115	0.0195	7391	0.9943	1	IT-ET Glut	IT AON-TT-DP Glut	Exc	Neuron
P540_Male_231225Mouse1_SuperficialCortex_EXP231229_TSO_joint5hmC_plate1.TAGGAGCT	P540_Male_SuperficialCortex_TSO_joint5hmC_plate1	P540_Male_231225Mouse1_SuperficialCortex_EXP231229_TSO_joint5hmC_plate1	P540_Male_SuperficialCortex_TSO_plate1.TAGGAGCT	mm10	TSO-joint-RNA	hmC	SuperficialCortex	Cortex	240202	non-spatial	P540	5943570	5931128	0.01	0.31	0.3271	0.227	4395969	0.7411	0.037	0.0009	0.416	130.892	0.167	179074	144746	0.0326	848850	0.1773	0.0053	0.0059	128759	0.0126	237591	0.0045	*	*	3174394	1170074	0.7221	0.2661	0.029	0.0071	207333	0.9878	0.9916	0.9889	130163	0.0243	240829	0.0182	6443	0.9961	1	Immune	Microglia NN	Non	Non_neuron
P540_Male_231225Mouse1_SuperficialCortex_EXP231229_TSO_joint5hmC_plate1.TATGGCAC	P540_Male_SuperficialCortex_TSO_joint5hmC_plate1	P540_Male_231225Mouse1_SuperficialCortex_EXP231229_TSO_joint5hmC_plate1	P540_Male_SuperficialCortex_TSO_plate1.TATGGCAC	mm10	TSO-joint-RNA	hmC	SuperficialCortex	Cortex	240202	non-spatial	P540	11577384	11545052	0.01	0.32	0.6372	0.4377	8596384	0.7445	0.0727	0.0004	0.4429	130.588	0.3232	251458	181018	0.064	1662678	0.2774	0.0068	0.0076	138021	0.0141	307071	0.0052	*	*	6597247	1907971	0.7674	0.2219	0.0597	0.0118	350617	0.9848	0.9888	0.9853	140059	0.029	313249	0.0249	7949	0.9928	1	IT-ET Glut	L2/3 IT CTX Glut	Exc	Neuron
P540_Male_231225Mouse1_SuperficialCortex_EXP231229_TSO_joint5hmC_plate1.TCATCTCC	P540_Male_SuperficialCortex_TSO_joint5hmC_plate1	P540_Male_231225Mouse1_SuperficialCortex_EXP231229_TSO_joint5hmC_plate1	P540_Male_SuperficialCortex_TSO_plate1.TCATCTCC	mm10	TSO-joint-RNA	hmC	SuperficialCortex	Cortex	240202	non-spatial	P540	11426000	11407244	0.01	0.29	0.6288	0.4495	8323659	0.7296	0.0738	0.0003	0.4599	138.826	0.3239	214364	154282	0.066	1721155	0.2726	0.0056	0.0062	140126	0.0113	277838	0.0046	*	*	6671701	1514202	0.8015	0.1819	0.0622	0.0102	300070	0.986	0.9901	0.9864	142642	0.0308	284437	0.0284	6117	0.9943	1	NP-CT-L6b Glut	L6 CT CTX Glut	Exc	Neuron
P540_Male_231225Mouse1_SuperficialCortex_EXP231229_TSO_joint5hmC_plate1.TCCACGTT	P540_Male_SuperficialCortex_TSO_joint5hmC_plate1	P540_Male_231225Mouse1_SuperficialCortex_EXP231229_TSO_joint5hmC_plate1	P540_Male_SuperficialCortex_TSO_plate1.TCCACGTT	mm10	TSO-joint-RNA	hmC	SuperficialCortex	Cortex	240202	non-spatial	P540	16577398	16548308	0.01	0.28	0.9123	0.6646	12559013	0.7589	0.1143	0.0008	0.5307	145.021	0.4999	237546	167898	0.1087	2938597	0.1654	0.0047	0.0054	147760	0.0118	289871	0.0042	*	*	11553923	825414	0.9199	0.0657	0.1027	0.0073	191085	0.9761	0.9832	0.9759	150569	0.0331	298087	0.0325	7159	0.9944	1	Immune	Microglia NN	Non	Non_neuron
P540_Male_231225Mouse1_SuperficialCortex_EXP231229_TSO_joint5hmC_plate1.TCCATTGC	P540_Male_SuperficialCortex_TSO_joint5hmC_plate1	P540_Male_231225Mouse1_SuperficialCortex_EXP231229_TSO_joint5hmC_plate1	P540_Male_SuperficialCortex_TSO_plate1.TCCATTGC	mm10	TSO-joint-RNA	hmC	SuperficialCortex	Cortex	240202	non-spatial	P540	9935170	9910964	0.01	0.32	0.5468	0.3743	7133543	0.7197	0.0596	0.0025	0.4098	128.27	0.2673	192136	144530	0.051	1307062	0.3155	0.0062	0.0067	127582	0.0118	245576	0.0048	*	*	5108388	1910536	0.7161	0.2678	0.0474	0.0128	415753	0.9873	0.9911	0.9881	129123	0.0244	249918	0.0214	7459	0.9941	1	CTX-MGE GABA	Pvalb Gaba	Inh	Neuron
P540_Male_231225Mouse1_SuperficialCortex_EXP231229_TSO_joint5hmC_plate1.TCCTCATG	P540_Male_SuperficialCortex_TSO_joint5hmC_plate1	P540_Male_231225Mouse1_SuperficialCortex_EXP231229_TSO_joint5hmC_plate1	P540_Male_SuperficialCortex_TSO_plate1.TCCTCATG	mm10	TSO-joint-RNA	hmC	SuperficialCortex	Cortex	240202	non-spatial	P540	9112652	9095176	0.01	0.31	0.5015	0.3502	6712696	0.738	0.0586	0.0009	0.4649	133.462	0.2559	191490	148290	0.0525	1352841	0.2788	0.0064	0.0072	130770	0.0133	242530	0.0044	*	*	5400308	1216886	0.8044	0.1812	0.049	0.008	230152	0.9848	0.9891	0.9855	132585	0.0273	246344	0.0195	7455	0.9898	1	IT-ET Glut	L2/3 IT CTX Glut	Exc	Neuron
P540_Male_231225Mouse1_SuperficialCortex_EXP231229_TSO_joint5hmC_plate1.TCGGATTC	P540_Male_SuperficialCortex_TSO_joint5hmC_plate1	P540_Male_231225Mouse1_SuperficialCortex_EXP231229_TSO_joint5hmC_plate1	P540_Male_SuperficialCortex_TSO_plate1.TCGGATTC	mm10	TSO-joint-RNA	hmC	SuperficialCortex	Cortex	240202	non-spatial	P540	2459466	2452086	0.01	0.35	0.1354	0.0881	1524812	0.6218	0.0119	0.0021	0.2864	115.032	0.0548	181158	137086	0.0088	221825	0.252	0.0066	0.0073	124632	0.0132	228488	0.0057	*	*	785044	719512	0.5148	0.4718	0.0077	0.0047	141391	0.9873	0.9923	0.9901	125798	0.0229	231975	0.0201	6822	0.9966	1	IT-ET Glut	L4/5 IT CTX Glut	Exc	Neuron
P540_Male_231225Mouse1_SuperficialCortex_EXP231229_TSO_joint5hmC_plate1.TCGTCTGA	P540_Male_SuperficialCortex_TSO_joint5hmC_plate1	P540_Male_231225Mouse1_SuperficialCortex_EXP231229_TSO_joint5hmC_plate1	P540_Male_SuperficialCortex_TSO_plate1.TCGTCTGA	mm10	TSO-joint-RNA	hmC	SuperficialCortex	Cortex	240202	non-spatial	P540	9957704	9938998	0.01	0.29	0.548	0.3902	7496468	0.7542	0.0658	0.0011	0.4716	139.794	0.2924	243574	177924	0.0613	1616947	0.2109	0.005	0.0056	155583	0.0128	317730	0.0045	*	*	6126238	1266802	0.8172	0.1689	0.056	0.0084	249039	0.9854	0.9899	0.986	157985	0.0294	323967	0.0248	6665	0.9953	1	CNU-LGE GABA	STR D2 Gaba	Inh	Neuron
P540_Male_231225Mouse1_SuperficialCortex_EXP231229_TSO_joint5hmC_plate1.TCTACGCA	P540_Male_SuperficialCortex_TSO_joint5hmC_plate1	P540_Male_231225Mouse1_SuperficialCortex_EXP231229_TSO_joint5hmC_plate1	P540_Male_SuperficialCortex_TSO_plate1.TCTACGCA	mm10	TSO-joint-RNA	hmC	SuperficialCortex	Cortex	240202	non-spatial	P540	8041184	8026476	0.01	0.31	0.4425	0.3086	5843799	0.728	0.0497	0.0019	0.4269	131.082	0.2224	181494	139214	0.043	1103584	0.2654	0.006	0.0068	126784	0.0119	232067	0.0043	*	*	4321974	1434184	0.7395	0.2454	0.0397	0.0093	279028	0.986	0.9906	0.9874	128666	0.0286	236190	0.0216	6627	0.9982	1	IT-ET Glut	L2/3 IT CTX Glut	Exc	Neuron
P540_Male_231225Mouse1_SuperficialCortex_EXP231229_TSO_joint5hmC_plate1.TCTAGGAG	P540_Male_SuperficialCortex_TSO_joint5hmC_plate1	P540_Male_231225Mouse1_SuperficialCortex_EXP231229_TSO_joint5hmC_plate1	P540_Male_SuperficialCortex_TSO_plate1.TCTAGGAG	mm10	TSO-joint-RNA	hmC	SuperficialCortex	Cortex	240202	non-spatial	P540	5596642	5584324	0.01	0.33	0.308	0.2092	4091487	0.7326	0.0349	0.0018	0.4336	128.023	0.1527	172078	123312	0.0307	780713	0.3296	0.0068	0.0074	110937	0.0137	220482	0.0051	*	*	3070980	970409	0.7505	0.2371	0.0279	0.0064	181247	0.9858	0.99	0.9873	112004	0.0239	223088	0.0154	7768	0.9958	1	CNU-HYa GABA	ACB-BST-FS D1 Gaba	Inh	Neuron
P540_Male_231225Mouse1_SuperficialCortex_EXP231229_TSO_joint5hmC_plate1.TGCGTAAC	P540_Male_SuperficialCortex_TSO_joint5hmC_plate1	P540_Male_231225Mouse1_SuperficialCortex_EXP231229_TSO_joint5hmC_plate1	P540_Male_SuperficialCortex_TSO_plate1.TGCGTAAC	mm10	TSO-joint-RNA	hmC	SuperficialCortex	Cortex	240202	non-spatial	P540	7192868	7179334	0.01	0.31	0.3959	0.2768	5317036	0.7406	0.0477	0.001	0.4783	135.641	0.2034	187452	137950	0.0439	1128190	0.2656	0.006	0.0067	123625	0.0127	240704	0.0043	*	*	4416160	831227	0.8305	0.1563	0.0404	0.0057	160290	0.9836	0.9879	0.9844	124795	0.0223	244426	0.0191	7696	0.9931	1	IT-ET Glut	L2/3 IT CTX Glut	Exc	Neuron
P540_Male_231225Mouse1_SuperficialCortex_EXP231229_TSO_joint5hmC_plate1.TGGAAGCA	P540_Male_SuperficialCortex_TSO_joint5hmC_plate1	P540_Male_231225Mouse1_SuperficialCortex_EXP231229_TSO_joint5hmC_plate1	P540_Male_SuperficialCortex_TSO_plate1.TGGAAGCA	mm10	TSO-joint-RNA	hmC	SuperficialCortex	Cortex	240202	non-spatial	P540	8676578	8652132	0.01	0.32	0.4775	0.3256	6315309	0.7299	0.0532	0.0019	0.3853	130.495	0.2366	194184	144702	0.0438	1118927	0.2897	0.0067	0.0074	128143	0.0122	248578	0.0052	*	*	4233963	1996309	0.6704	0.3161	0.0409	0.0124	378110	0.9871	0.9912	0.9885	129374	0.0213	251262	0.0151	7895	0.9967	1	IT-ET Glut	L2/3 IT CTX Glut	Exc	Neuron
P540_Male_231225Mouse1_SuperficialCortex_EXP231229_TSO_joint5hmC_plate1.TGGTGAAG	P540_Male_SuperficialCortex_TSO_joint5hmC_plate1	P540_Male_231225Mouse1_SuperficialCortex_EXP231229_TSO_joint5hmC_plate1	P540_Male_SuperficialCortex_TSO_plate1.TGGTGAAG	mm10	TSO-joint-RNA	hmC	SuperficialCortex	Cortex	240202	non-spatial	P540	9285736	9269108	0.01	0.29	0.511	0.3642	6946081	0.7493	0.0643	0.0013	0.5267	143.424	0.2722	230144	185098	0.0622	1636641	0.3345	0.007	0.0078	158034	0.0135	299721	0.0049	*	*	6369735	469411	0.917	0.0675	0.0577	0.0036	98148	0.9779	0.9813	0.9764	159249	0.0216	303974	0.0191	7893	0.9957	1	IT-ET Glut	L2/3 IT CTX Glut	Exc	Neuron
P540_Male_231225Mouse1_SuperficialCortex_EXP231229_TSO_joint5hmC_plate1.TTACCGAC	P540_Male_SuperficialCortex_TSO_joint5hmC_plate1	P540_Male_231225Mouse1_SuperficialCortex_EXP231229_TSO_joint5hmC_plate1	P540_Male_SuperficialCortex_TSO_plate1.TTACCGAC	mm10	TSO-joint-RNA	hmC	SuperficialCortex	Cortex	240202	non-spatial	P540	10423072	10399380	0.01	0.3	0.5736	0.4047	7822672	0.7522	0.0646	0.0017	0.4052	134.751	0.3016	193360	173486	0.0547	1449626	0.3287	0.0064	0.0072	152919	0.0119	259240	0.0043	*	*	5496682	2225108	0.7026	0.2844	0.0506	0.0133	401111	0.9868	0.9917	0.9881	156132	0.0353	267188	0.0364	5701	0.9919	1	IT-ET Glut	L5 IT CTX Glut	Exc	Neuron
P540_Male_231225Mouse1_SuperficialCortex_EXP231229_TSO_joint5hmC_plate1.TTACGTGC	P540_Male_SuperficialCortex_TSO_joint5hmC_plate1	P540_Male_231225Mouse1_SuperficialCortex_EXP231229_TSO_joint5hmC_plate1	P540_Male_SuperficialCortex_TSO_plate1.TTACGTGC	mm10	TSO-joint-RNA	hmC	SuperficialCortex	Cortex	240202	non-spatial	P540	8483576	8460574	0.01	0.32	0.4669	0.3219	6266724	0.7406	0.054	0.0009	0.4334	133.404	0.237	192502	148312	0.0469	1203513	0.2804	0.0064	0.0071	130904	0.0135	248910	0.0049	*	*	4703568	1491674	0.7505	0.238	0.0437	0.0098	290331	0.986	0.9898	0.9861	132633	0.0272	253852	0.0236	7505	0.9929	1	IT-ET Glut	L2/3 IT CTX Glut	Exc	Neuron
P540_Male_231225Mouse1_SuperficialCortex_EXP231229_TSO_joint5hmC_plate1.TTCCAGGT	P540_Male_SuperficialCortex_TSO_joint5hmC_plate1	P540_Male_231225Mouse1_SuperficialCortex_EXP231229_TSO_joint5hmC_plate1	P540_Male_SuperficialCortex_TSO_plate1.TTCCAGGT	mm10	TSO-joint-RNA	hmC	SuperficialCortex	Cortex	240202	non-spatial	P540	10072856	10052706	0.01	0.3	0.5544	0.3891	7536867	0.7497	0.0642	0.0018	0.4842	133.164	0.2897	227486	168180	0.0586	1533321	0.2736	0.0067	0.0074	143244	0.0135	278503	0.0053	*	*	6268940	1161568	0.8317	0.1541	0.0546	0.0069	199248	0.9844	0.9882	0.985	144744	0.0248	282735	0.0201	7207	0.9971	1	NP-CT-L6b Glut	L6 CT CTX Glut	Exc	Neuron
P540_Male_231225Mouse1_SuperficialCortex_EXP231229_TSO_joint5hmC_plate1.TTGCGAGA	P540_Male_SuperficialCortex_TSO_joint5hmC_plate1	P540_Male_231225Mouse1_SuperficialCortex_EXP231229_TSO_joint5hmC_plate1	P540_Male_SuperficialCortex_TSO_plate1.TTGCGAGA	mm10	TSO-joint-RNA	hmC	SuperficialCortex	Cortex	240202	non-spatial	P540	11385330	11359464	0.01	0.31	0.6266	0.4355	8318414	0.7322	0.0684	0.0017	0.4239	130.567	0.3164	252716	187988	0.0597	1573171	0.2906	0.0064	0.0072	162890	0.0133	318694	0.0049	*	*	6129705	2070858	0.7368	0.2489	0.0553	0.0127	406251	0.9881	0.9919	0.9885	164838	0.0257	323658	0.0203	6736	0.9924	1	IT-ET Glut	L2/3 IT CTX Glut	Exc	Neuron
P540_Male_231225Mouse1_SuperficialCortex_EXP231229_TSO_joint5hmC_plate2.AACCAGAG	P540_Male_SuperficialCortex_TSO_joint5hmC_plate2	P540_Male_231225Mouse1_SuperficialCortex_EXP231229_TSO_joint5hmC_plate2	P540_Male_SuperficialCortex_TSO_plate2.AACCAGAG	mm10	TSO-joint-RNA	hmC	SuperficialCortex	Cortex	240202	non-spatial	P540	3445138	3437138	0.01	0.33	0.1896	0.1284	2447403	0.712	0.0232	0.0013	0.4687	128.323	0.0913	140040	107784	0.0226	576130	0.2386	0.0056	0.0063	107198	0.0126	189938	0.0051	*	*	2107679	310440	0.8611	0.1268	0.0199	0.0021	56102	0.9813	0.986	0.9834	107768	0.0177	191243	0.0107	8052	0.9935	1	NP-CT-L6b Glut	L6 CT CTX Glut	Exc	Neuron
P540_Male_231225Mouse1_SuperficialCortex_EXP231229_TSO_joint5hmC_plate2.AAGACACC	P540_Male_SuperficialCortex_TSO_joint5hmC_plate2	P540_Male_231225Mouse1_SuperficialCortex_EXP231229_TSO_joint5hmC_plate2	P540_Male_SuperficialCortex_TSO_plate2.AAGACACC	mm10	TSO-joint-RNA	hmC	SuperficialCortex	Cortex	240202	non-spatial	P540	6830728	6808052	0.01	0.34	0.3759	0.2506	4893892	0.7188	0.0403	0.0014	0.3064	119.344	0.1781	139772	114506	0.0298	760306	0.292	0.0071	0.0078	114736	0.0132	199307	0.0049	*	*	2741654	2092774	0.5602	0.4276	0.0273	0.0135	407421	0.9882	0.9922	0.9897	115770	0.0223	201391	0.0149	7500	0.9961	1	IT-ET Glut	L2/3 IT CTX Glut	Exc	Neuron
P540_Male_231225Mouse1_SuperficialCortex_EXP231229_TSO_joint5hmC_plate2.AAGACCGT	P540_Male_SuperficialCortex_TSO_joint5hmC_plate2	P540_Male_231225Mouse1_SuperficialCortex_EXP231229_TSO_joint5hmC_plate2	P540_Male_SuperficialCortex_TSO_plate2.AAGACCGT	mm10	TSO-joint-RNA	hmC	SuperficialCortex	Cortex	240202	non-spatial	P540	3308226	3295278	0.01	0.41	0.1821	0.1091	2145392	0.651	0.0122	0.0044	0.0743	93.0472	0.0701	155912	127372	0.0035	87903	0.2761	0.0098	0.0111	115732	0.0125	207391	0.0049	*	*	303658	1814584	0.1415	0.8458	0.003	0.011	345855	0.9909	0.9946	0.9928	116568	0.0201	209442	0.0137	7489	0.9943	1	IT-ET Glut	L2/3 IT CTX Glut	Exc	Neuron
P540_Male_231225Mouse1_SuperficialCortex_EXP231229_TSO_joint5hmC_plate2.AGACCTTG	P540_Male_SuperficialCortex_TSO_joint5hmC_plate2	P540_Male_231225Mouse1_SuperficialCortex_EXP231229_TSO_joint5hmC_plate2	P540_Male_SuperficialCortex_TSO_plate2.AGACCTTG	mm10	TSO-joint-RNA	hmC	SuperficialCortex	Cortex	240202	non-spatial	P540	7070204	7054360	0.01	0.32	0.3891	0.2659	5081726	0.7203	0.0455	0.0009	0.4445	124.823	0.1896	164260	131602	0.0412	1062613	0.3292	0.0066	0.0074	119050	0.0128	214438	0.0047	*	*	4115156	884240	0.8097	0.174	0.038	0.0054	152583	0.986	0.9894	0.9865	119888	0.0203	216529	0.0133	7748	0.9935	1	IT-ET Glut	L5 IT CTX Glut	Exc	Neuron
P540_Male_231225Mouse1_SuperficialCortex_EXP231229_TSO_joint5hmC_plate2.AGACGCTA	P540_Male_SuperficialCortex_TSO_joint5hmC_plate2	P540_Male_231225Mouse1_SuperficialCortex_EXP231229_TSO_joint5hmC_plate2	P540_Male_SuperficialCortex_TSO_plate2.AGACGCTA	mm10	TSO-joint-RNA	hmC	SuperficialCortex	Cortex	240202	non-spatial	P540	8748420	8721772	0.01	0.36	0.4815	0.3116	6306483	0.723	0.0446	0.0007	0.265	109.138	0.223	176294	139306	0.0306	790476	0.3264	0.0077	0.0086	124648	0.0118	228997	0.0042	*	*	2982190	3252798	0.4728	0.5157	0.0279	0.0178	569443	0.9893	0.9935	0.9913	125223	0.0175	231133	0.0126	7242	0.9964	1	IT-ET Glut	L5 ET CTX Glut	Exc	Neuron
P540_Male_231225Mouse1_SuperficialCortex_EXP231229_TSO_joint5hmC_plate2.AGCCTATC	P540_Male_SuperficialCortex_TSO_joint5hmC_plate2	P540_Male_231225Mouse1_SuperficialCortex_EXP231229_TSO_joint5hmC_plate2	P540_Male_SuperficialCortex_TSO_plate2.AGCCTATC	mm10	TSO-joint-RNA	hmC	SuperficialCortex	Cortex	240202	non-spatial	P540	9817102	9796324	0.01	0.31	0.5403	0.3777	7181488	0.733	0.0643	0.0009	0.4162	133.375	0.2746	195952	158304	0.0572	1516217	0.3256	0.0059	0.0064	152655	0.0112	276373	0.0046	*	*	5468100	1613638	0.7614	0.2246	0.0528	0.0104	323122	0.9887	0.9918	0.989	154201	0.0226	280015	0.0175	7423	0.9949	1	CTX-MGE GABA	Pvalb Gaba	Inh	Neuron
P540_Male_231225Mouse1_SuperficialCortex_EXP231229_TSO_joint5hmC_plate2.AGCGAGAT	P540_Male_SuperficialCortex_TSO_joint5hmC_plate2	P540_Male_231225Mouse1_SuperficialCortex_EXP231229_TSO_joint5hmC_plate2	P540_Male_SuperficialCortex_TSO_plate2.AGCGAGAT	mm10	TSO-joint-RNA	hmC	SuperficialCortex	Cortex	240202	non-spatial	P540	835996	833376	0.01	0.35	0.046	0.03	396352	0.4755	0.0041	0.0018	0.4497	139.113	0.015	130062	99102	0.0036	89780	0.0793	0.0052	0.0055	98272	0.0127	174287	0.0053	*	*	336657	53338	0.8493	0.1345	0.0035	0.0004	11086	0.9834	0.9871	0.9838	99114	0.0205	175801	0.0128	7830	0.9921	1	Immune	Microglia NN	Non	Non_neuron
P540_Male_231225Mouse1_SuperficialCortex_EXP231229_TSO_joint5hmC_plate2.AGCTAAGC	P540_Male_SuperficialCortex_TSO_joint5hmC_plate2	P540_Male_231225Mouse1_SuperficialCortex_EXP231229_TSO_joint5hmC_plate2	P540_Male_SuperficialCortex_TSO_plate2.AGCTAAGC	mm10	TSO-joint-RNA	hmC	SuperficialCortex	Cortex	240202	non-spatial	P540	1960908	1952482	0.01	0.39	0.1079	0.0664	1181701	0.6052	0.0084	0.0029	0.1276	100.942	0.04	149158	119022	0.0039	97234	0.2394	0.0071	0.008	115673	0.0132	206320	0.0053	*	*	304239	862109	0.2574	0.7295	0.0035	0.0055	159636	0.9891	0.9934	0.9913	116564	0.0203	208471	0.0144	7836	0.9929	1	NP-CT-L6b Glut	L6 CT CTX Glut	Exc	Neuron
P540_Male_231225Mouse1_SuperficialCortex_EXP231229_TSO_joint5hmC_plate2.AGCTACCA	P540_Male_SuperficialCortex_TSO_joint5hmC_plate2	P540_Male_231225Mouse1_SuperficialCortex_EXP231229_TSO_joint5hmC_plate2	P540_Male_SuperficialCortex_TSO_plate2.AGCTACCA	mm10	TSO-joint-RNA	hmC	SuperficialCortex	Cortex	240202	non-spatial	P540	3953578	3945572	0.01	0.3	0.2176	0.1542	2801154	0.7099	0.029	0.0014	0.5253	144.482	0.1095	155712	112354	0.0298	763969	0.2721	0.0059	0.0066	116726	0.0125	221952	0.0049	*	*	2685246	73740	0.9586	0.0263	0.0265	0.0009	21987	0.964	0.964	0.9597	117847	0.0218	224682	0.016	7298	0.9933	1	IT-ET Glut	L4/5 IT CTX Glut	Exc	Neuron
P540_Male_231225Mouse1_SuperficialCortex_EXP231229_TSO_joint5hmC_plate2.AGGAACAC	P540_Male_SuperficialCortex_TSO_joint5hmC_plate2	P540_Male_231225Mouse1_SuperficialCortex_EXP231229_TSO_joint5hmC_plate2	P540_Male_SuperficialCortex_TSO_plate2.AGGAACAC	mm10	TSO-joint-RNA	hmC	SuperficialCortex	Cortex	240202	non-spatial	P540	4396178	4385716	0.01	0.32	0.2419	0.1654	2973429	0.6779	0.0277	0.0014	0.4275	130.088	0.1112	149820	117600	0.0249	635113	0.313	0.0063	0.0068	111295	0.012	204262	0.0047	*	*	2329980	584267	0.7836	0.1964	0.0228	0.0038	105533	0.9861	0.9897	0.9872	112326	0.0213	206294	0.0141	7664	0.997	1	IT-ET Glut	L5 IT CTX Glut	Exc	Neuron
P540_Male_231225Mouse1_SuperficialCortex_EXP231229_TSO_joint5hmC_plate2.AGGATAGC	P540_Male_SuperficialCortex_TSO_joint5hmC_plate2	P540_Male_231225Mouse1_SuperficialCortex_EXP231229_TSO_joint5hmC_plate2	P540_Male_SuperficialCortex_TSO_plate2.AGGATAGC	mm10	TSO-joint-RNA	hmC	SuperficialCortex	Cortex	240202	non-spatial	P540	3128624	3118440	0.01	0.34	0.1722	0.1143	2080793	0.6672	0.0173	0.0011	0.286	118.038	0.076	205716	152082	0.0122	311268	0.2553	0.0058	0.0063	146282	0.0122	280421	0.005	*	*	1106884	950654	0.5319	0.4568	0.0113	0.006	176258	0.9897	0.9933	0.9912	147300	0.0206	283115	0.0138	6027	0.9959	1	IT-ET Glut	L4/5 IT CTX Glut	Exc	Neuron
P540_Male_231225Mouse1_SuperficialCortex_EXP231229_TSO_joint5hmC_plate2.AGTGACCT	P540_Male_SuperficialCortex_TSO_joint5hmC_plate2	P540_Male_231225Mouse1_SuperficialCortex_EXP231229_TSO_joint5hmC_plate2	P540_Male_SuperficialCortex_TSO_plate2.AGTGACCT	mm10	TSO-joint-RNA	hmC	SuperficialCortex	Cortex	240202	non-spatial	P540	5351414	5337116	0.01	0.34	0.2945	0.1959	3818410	0.7154	0.0309	0.0021	0.3209	116.345	0.1389	158366	133408	0.0237	611633	0.3081	0.0071	0.008	126378	0.0117	217081	0.0048	*	*	2241020	1526465	0.5868	0.3997	0.0214	0.0088	262091	0.9894	0.9928	0.9907	127376	0.02	219719	0.0168	7511	0.9951	1	IT-ET Glut	IT AON-TT-DP Glut	Exc	Neuron
P540_Male_231225Mouse1_SuperficialCortex_EXP231229_TSO_joint5hmC_plate2.ATAACGCC	P540_Male_SuperficialCortex_TSO_joint5hmC_plate2	P540_Male_231225Mouse1_SuperficialCortex_EXP231229_TSO_joint5hmC_plate2	P540_Male_SuperficialCortex_TSO_plate2.ATAACGCC	mm10	TSO-joint-RNA	hmC	SuperficialCortex	Cortex	240202	non-spatial	P540	5225870	5212102	0.01	0.33	0.2876	0.194	3664235	0.703	0.0319	0.0014	0.3839	123.064	0.1352	150780	119954	0.0272	696616	0.2633	0.006	0.0069	115922	0.0113	208503	0.0044	*	*	2566603	1039916	0.7004	0.2838	0.0246	0.0071	209953	0.9877	0.9916	0.9888	117027	0.0206	210571	0.0134	6473	0.994	1	IT-ET Glut	L2/3 IT CTX Glut	Exc	Neuron
P540_Male_231225Mouse1_SuperficialCortex_EXP231229_TSO_joint5hmC_plate2.ATCTGACC	P540_Male_SuperficialCortex_TSO_joint5hmC_plate2	P540_Male_231225Mouse1_SuperficialCortex_EXP231229_TSO_joint5hmC_plate2	P540_Male_SuperficialCortex_TSO_plate2.ATCTGACC	mm10	TSO-joint-RNA	hmC	SuperficialCortex	Cortex	240202	non-spatial	P540	8349178	8328280	0.01	0.33	0.4595	0.3103	6118697	0.7346	0.0511	0.0031	0.3805	121.828	0.2259	202770	150428	0.0433	1127721	0.3109	0.0064	0.0072	135619	0.0116	268883	0.0043	*	*	4215229	1816454	0.6889	0.2968	0.0395	0.0112	340080	0.9892	0.9923	0.99	136865	0.0213	272155	0.016	7247	0.9966	1	IT-ET Glut	L2/3 IT CTX Glut	Exc	Neuron
P540_Male_231225Mouse1_SuperficialCortex_EXP231229_TSO_joint5hmC_plate2.CAACACAG	P540_Male_SuperficialCortex_TSO_joint5hmC_plate2	P540_Male_231225Mouse1_SuperficialCortex_EXP231229_TSO_joint5hmC_plate2	P540_Male_SuperficialCortex_TSO_plate2.CAACACAG	mm10	TSO-joint-RNA	hmC	SuperficialCortex	Cortex	240202	non-spatial	P540	2994872	2983498	0.01	0.37	0.1648	0.1048	1859534	0.6232	0.012	0.0064	0.0952	101.46	0.064	192856	142036	0.0045	111978	0.2742	0.0077	0.0089	139730	0.0113	270395	0.004	*	*	344653	1483494	0.1853	0.7977	0.0039	0.0091	280872	0.9902	0.9944	0.9923	141440	0.0247	274604	0.0191	6570	0.9974	1	IT-ET Glut	CA1-ProS Glut	Exc	Neuron
P540_Male_231225Mouse1_SuperficialCortex_EXP231229_TSO_joint5hmC_plate2.CAACTCCA	P540_Male_SuperficialCortex_TSO_joint5hmC_plate2	P540_Male_231225Mouse1_SuperficialCortex_EXP231229_TSO_joint5hmC_plate2	P540_Male_SuperficialCortex_TSO_plate2.CAACTCCA	mm10	TSO-joint-RNA	hmC	SuperficialCortex	Cortex	240202	non-spatial	P540	8536748	8515578	0.01	0.32	0.4698	0.3205	6145589	0.7216	0.0537	0.001	0.3735	125.834	0.2285	154204	134532	0.0446	1150560	0.2907	0.0066	0.0075	128039	0.0119	215670	0.0049	*	*	4210642	1837684	0.6851	0.299	0.0416	0.0119	360152	0.988	0.9914	0.9889	129105	0.0207	217624	0.0128	7469	0.996	1	IT-ET Glut	L2/3 IT CTX Glut	Exc	Neuron
P540_Male_231225Mouse1_SuperficialCortex_EXP231229_TSO_joint5hmC_plate2.CAAGGTAC	P540_Male_SuperficialCortex_TSO_joint5hmC_plate2	P540_Male_231225Mouse1_SuperficialCortex_EXP231229_TSO_joint5hmC_plate2	P540_Male_SuperficialCortex_TSO_plate2.CAAGGTAC	mm10	TSO-joint-RNA	hmC	SuperficialCortex	Cortex	240202	non-spatial	P540	4058230	4044872	0.01	0.37	0.2233	0.142	2794935	0.6909	0.0194	0.0005	0.1701	103.684	0.097	185540	145164	0.0103	260596	0.2791	0.0076	0.0086	135841	0.0119	251448	0.0046	*	*	917220	1851035	0.3281	0.6622	0.0092	0.0103	317585	0.9904	0.9944	0.9922	137225	0.0228	254165	0.0147	7329	0.9962	1	IT-ET Glut	L2/3 IT CTX Glut	Exc	Neuron
P540_Male_231225Mouse1_SuperficialCortex_EXP231229_TSO_joint5hmC_plate2.CAATAGCC	P540_Male_SuperficialCortex_TSO_joint5hmC_plate2	P540_Male_231225Mouse1_SuperficialCortex_EXP231229_TSO_joint5hmC_plate2	P540_Male_SuperficialCortex_TSO_plate2.CAATAGCC	mm10	TSO-joint-RNA	hmC	SuperficialCortex	Cortex	240202	non-spatial	P540	3247328	3235226	0.01	0.37	0.1787	0.1144	2114257	0.6535	0.0162	0.0016	0.2474	109.876	0.0741	157752	117708	0.0102	258868	0.2473	0.0066	0.0074	112565	0.0136	220497	0.0046	*	*	961456	1123903	0.4547	0.5315	0.0096	0.0074	216696	0.9889	0.9927	0.9905	113278	0.0205	222440	0.0124	7544	0.9964	1	IT-ET Glut	L2/3 IT CTX Glut	Exc	Neuron
P540_Male_231225Mouse1_SuperficialCortex_EXP231229_TSO_joint5hmC_plate2.CAATGCGA	P540_Male_SuperficialCortex_TSO_joint5hmC_plate2	P540_Male_231225Mouse1_SuperficialCortex_EXP231229_TSO_joint5hmC_plate2	P540_Male_SuperficialCortex_TSO_plate2.CAATGCGA	mm10	TSO-joint-RNA	hmC	SuperficialCortex	Cortex	240202	non-spatial	P540	7250778	7232386	0.01	0.31	0.399	0.2757	5208391	0.7201	0.048	0.001	0.445	130.205	0.1965	139922	124164	0.0432	1116736	0.2862	0.006	0.0066	114872	0.0127	194627	0.0047	*	*	4231143	888813	0.8123	0.1706	0.0403	0.0056	156223	0.9856	0.9892	0.9863	115988	0.0223	196909	0.0154	7450	0.9964	1	IT-ET Glut	L4/5 IT CTX Glut	Exc	Neuron
P540_Male_231225Mouse1_SuperficialCortex_EXP231229_TSO_joint5hmC_plate2.CACAGACT	P540_Male_SuperficialCortex_TSO_joint5hmC_plate2	P540_Male_231225Mouse1_SuperficialCortex_EXP231229_TSO_joint5hmC_plate2	P540_Male_SuperficialCortex_TSO_plate2.CACAGACT	mm10	TSO-joint-RNA	hmC	SuperficialCortex	Cortex	240202	non-spatial	P540	2612696	2601190	0.01	0.37	0.1438	0.0917	1641706	0.6311	0.0124	0.0086	0.1881	112.133	0.058	115886	86730	0.0077	193751	0.2939	0.0077	0.0083	96065	0.0117	170736	0.005	*	*	579446	1029310	0.3529	0.6269	0.0062	0.0078	236390	0.9862	0.9915	0.989	96671	0.0178	172458	0.0133	7688	0.9949	1	CTX-CGE GABA	Sncg Gaba	Inh	Neuron
P540_Male_231225Mouse1_SuperficialCortex_EXP231229_TSO_joint5hmC_plate2.CACGCAAT	P540_Male_SuperficialCortex_TSO_joint5hmC_plate2	P540_Male_231225Mouse1_SuperficialCortex_EXP231229_TSO_joint5hmC_plate2	P540_Male_SuperficialCortex_TSO_plate2.CACGCAAT	mm10	TSO-joint-RNA	hmC	SuperficialCortex	Cortex	240202	non-spatial	P540	11385584	11362738	0.01	0.3	0.6266	0.4412	8188741	0.7206	0.0755	0.0006	0.4474	134.237	0.3142	190756	149872	0.0681	1796269	0.2921	0.0055	0.0061	139132	0.0121	259719	0.0053	*	*	6707260	1331702	0.819	0.1626	0.0642	0.0092	277651	0.9865	0.9893	0.9864	140705	0.0235	262873	0.0169	6826	0.9931	1	IT-ET Glut	L2/3 IT RSP Glut	Exc	Neuron
P540_Male_231225Mouse1_SuperficialCortex_EXP231229_TSO_joint5hmC_plate2.CAGCATAC	P540_Male_SuperficialCortex_TSO_joint5hmC_plate2	P540_Male_231225Mouse1_SuperficialCortex_EXP231229_TSO_joint5hmC_plate2	P540_Male_SuperficialCortex_TSO_plate2.CAGCATAC	mm10	TSO-joint-RNA	hmC	SuperficialCortex	Cortex	240202	non-spatial	P540	2432780	2427806	0.01	0.32	0.1339	0.0921	1654806	0.6816	0.0166	0.0003	0.4754	137.959	0.0632	154582	121778	0.0165	422107	0.0468	0.0045	0.0049	114606	0.0129	207900	0.0049	*	*	1452907	181738	0.8779	0.1098	0.0144	0.0013	35120	0.9791	0.9846	0.9819	115738	0.0227	210221	0.0146	7632	0.9958	1	OPC-Oligo	OPC NN	Non	Non_neuron
P540_Male_231225Mouse1_SuperficialCortex_EXP231229_TSO_joint5hmC_plate2.CAGGTTCA	P540_Male_SuperficialCortex_TSO_joint5hmC_plate2	P540_Male_231225Mouse1_SuperficialCortex_EXP231229_TSO_joint5hmC_plate2	P540_Male_SuperficialCortex_TSO_plate2.CAGGTTCA	mm10	TSO-joint-RNA	hmC	SuperficialCortex	Cortex	240202	non-spatial	P540	9844292	9823770	0.01	0.3	0.5418	0.3838	7200036	0.7329	0.067	0.0012	0.4458	136.204	0.2795	210928	173396	0.0601	1590986	0.2673	0.0058	0.0065	155142	0.0127	288368	0.0047	*	*	5903855	1190949	0.8199	0.1654	0.057	0.0075	222740	0.9867	0.9898	0.9871	156499	0.0216	292214	0.0178	6556	0.9922	1	NP-CT-L6b Glut	L6 CT CTX Glut	Exc	Neuron
P540_Male_231225Mouse1_SuperficialCortex_EXP231229_TSO_joint5hmC_plate2.CAGTGCTT	P540_Male_SuperficialCortex_TSO_joint5hmC_plate2	P540_Male_231225Mouse1_SuperficialCortex_EXP231229_TSO_joint5hmC_plate2	P540_Male_SuperficialCortex_TSO_plate2.CAGTGCTT	mm10	TSO-joint-RNA	hmC	SuperficialCortex	Cortex	240202	non-spatial	P540	4244106	4230938	0.01	0.36	0.2336	0.1501	2961057	0.6998	0.0224	0.0028	0.2712	109.802	0.1048	172778	131978	0.0156	399593	0.3222	0.0079	0.0088	124295	0.0131	233806	0.005	*	*	1478059	1446653	0.4991	0.4885	0.0138	0.0089	264387	0.9889	0.9931	0.9908	125201	0.0212	236654	0.0162	7712	0.9939	1	IT-ET Glut	L5 IT CTX Glut	Exc	Neuron
P540_Male_231225Mouse1_SuperficialCortex_EXP231229_TSO_joint5hmC_plate2.CATGAGCA	P540_Male_SuperficialCortex_TSO_joint5hmC_plate2	P540_Male_231225Mouse1_SuperficialCortex_EXP231229_TSO_joint5hmC_plate2	P540_Male_SuperficialCortex_TSO_plate2.CATGAGCA	mm10	TSO-joint-RNA	hmC	SuperficialCortex	Cortex	240202	non-spatial	P540	8000278	7976500	0.01	0.34	0.4403	0.2918	5733546	0.7188	0.0458	0.0005	0.3135	116.237	0.2076	174482	146782	0.0348	902954	0.2845	0.0067	0.0075	131661	0.0127	234317	0.0049	*	*	3298683	2364771	0.5753	0.4124	0.0321	0.0137	429947	0.9896	0.9931	0.9909	132674	0.021	236366	0.0127	7103	0.9945	1	IT-ET Glut	L4/5 IT CTX Glut	Exc	Neuron
P540_Male_231225Mouse1_SuperficialCortex_EXP231229_TSO_joint5hmC_plate2.CCAAGGTT	P540_Male_SuperficialCortex_TSO_joint5hmC_plate2	P540_Male_231225Mouse1_SuperficialCortex_EXP231229_TSO_joint5hmC_plate2	P540_Male_SuperficialCortex_TSO_plate2.CCAAGGTT	mm10	TSO-joint-RNA	hmC	SuperficialCortex	Cortex	240202	non-spatial	P540	2970038	2958372	0.01	0.37	0.1635	0.1037	1973675	0.6671	0.0151	0.0017	0.2135	108.1	0.0688	149184	112450	0.0095	238879	0.2898	0.008	0.009	109057	0.0142	208343	0.005	*	*	797456	1152882	0.404	0.5841	0.0084	0.0075	220636	0.9881	0.9927	0.9903	109967	0.0212	210038	0.0116	7887	0.9947	1	IT-ET Glut	L2/3 IT CTX Glut	Exc	Neuron
P540_Male_231225Mouse1_SuperficialCortex_EXP231229_TSO_joint5hmC_plate2.CCACAACA	P540_Male_SuperficialCortex_TSO_joint5hmC_plate2	P540_Male_231225Mouse1_SuperficialCortex_EXP231229_TSO_joint5hmC_plate2	P540_Male_SuperficialCortex_TSO_plate2.CCACAACA	mm10	TSO-joint-RNA	hmC	SuperficialCortex	Cortex	240202	non-spatial	P540	1893566	1888248	0.01	0.34	0.1042	0.0696	1139065	0.6032	0.01	0.0024	0.3899	122.435	0.0419	138792	122342	0.0081	208066	0.0764	0.0046	0.0052	112607	0.0124	195459	0.005	*	*	816839	305658	0.7171	0.2683	0.0077	0.0019	53983	0.9877	0.9923	0.9892	113783	0.0241	198925	0.0227	6904	0.9946	1	OPC-Oligo	OPC NN	Non	Non_neuron
P540_Male_231225Mouse1_SuperficialCortex_EXP231229_TSO_joint5hmC_plate2.CCAGTATC	P540_Male_SuperficialCortex_TSO_joint5hmC_plate2	P540_Male_231225Mouse1_SuperficialCortex_EXP231229_TSO_joint5hmC_plate2	P540_Male_SuperficialCortex_TSO_plate2.CCAGTATC	mm10	TSO-joint-RNA	hmC	SuperficialCortex	Cortex	240202	non-spatial	P540	7726036	7713622	0.01	0.29	0.4252	0.3034	5502245	0.7133	0.0541	0.0002	0.5214	137.868	0.2141	162528	139414	0.0531	1396189	0.0527	0.0041	0.0046	128851	0.0123	227158	0.0049	*	*	5285672	114567	0.9606	0.0208	0.0497	0.0013	32397	0.9575	0.9634	0.9568	130310	0.0241	230070	0.0166	7211	0.9953	1	Immune	Microglia NN	Non	Non_neuron
P540_Male_231225Mouse1_SuperficialCortex_EXP231229_TSO_joint5hmC_plate2.CCAGTTGA	P540_Male_SuperficialCortex_TSO_joint5hmC_plate2	P540_Male_231225Mouse1_SuperficialCortex_EXP231229_TSO_joint5hmC_plate2	P540_Male_SuperficialCortex_TSO_plate2.CCAGTTGA	mm10	TSO-joint-RNA	hmC	SuperficialCortex	Cortex	240202	non-spatial	P540	5074166	5063942	0.01	0.3	0.2793	0.1957	3681129	0.7269	0.0359	0.0005	0.4921	137.66	0.1416	175892	138286	0.0354	919981	0.143	0.0046	0.0051	133077	0.0138	242019	0.0052	*	*	3320734	308032	0.902	0.0836	0.0317	0.0024	66027	0.9788	0.9811	0.9789	134188	0.0225	244696	0.0148	7356	0.9989	1	Astro-Epen	Astro-TE NN	Non	Non_neuron
P540_Male_231225Mouse1_SuperficialCortex_EXP231229_TSO_joint5hmC_plate2.CCGCTTAA	P540_Male_SuperficialCortex_TSO_joint5hmC_plate2	P540_Male_231225Mouse1_SuperficialCortex_EXP231229_TSO_joint5hmC_plate2	P540_Male_SuperficialCortex_TSO_plate2.CCGCTTAA	mm10	TSO-joint-RNA	hmC	SuperficialCortex	Cortex	240202	non-spatial	P540	4417992	4405122	0.01	0.37	0.2431	0.1551	2943788	0.6682	0.0206	0.0041	0.2392	107.051	0.1028	218878	161652	0.0133	344358	0.337	0.0085	0.0095	146172	0.0123	284583	0.0047	*	*	1280253	1621815	0.4348	0.5509	0.0121	0.0096	310376	0.9904	0.994	0.9918	147364	0.02	287267	0.0137	7513	0.9961	1	IT-ET Glut	L5 IT CTX Glut	Exc	Neuron
P540_Male_231225Mouse1_SuperficialCortex_EXP231229_TSO_joint5hmC_plate2.CCTTCCAT	P540_Male_SuperficialCortex_TSO_joint5hmC_plate2	P540_Male_231225Mouse1_SuperficialCortex_EXP231229_TSO_joint5hmC_plate2	P540_Male_SuperficialCortex_TSO_plate2.CCTTCCAT	mm10	TSO-joint-RNA	hmC	SuperficialCortex	Cortex	240202	non-spatial	P540	8431028	8412648	0.01	0.32	0.464	0.3181	5998373	0.713	0.0531	0.0014	0.4167	125.431	0.2245	181272	142456	0.0467	1215090	0.3148	0.007	0.0081	129479	0.0111	242512	0.0044	*	*	4579616	1318088	0.7634	0.2197	0.0435	0.0086	257802	0.988	0.991	0.9885	130636	0.0201	245130	0.0145	6754	0.9942	1	IT-ET Glut	L2/3 IT CTX Glut	Exc	Neuron
P540_Male_231225Mouse1_SuperficialCortex_EXP231229_TSO_joint5hmC_plate2.CGAATACG	P540_Male_SuperficialCortex_TSO_joint5hmC_plate2	P540_Male_231225Mouse1_SuperficialCortex_EXP231229_TSO_joint5hmC_plate2	P540_Male_SuperficialCortex_TSO_plate2.CGAATACG	mm10	TSO-joint-RNA	hmC	SuperficialCortex	Cortex	240202	non-spatial	P540	6291844	6279654	0.01	0.3	0.3463	0.2444	4694108	0.7475	0.0473	0.0023	0.5314	140.67	0.182	164628	130358	0.0471	1214919	0.3378	0.0074	0.0083	122341	0.0133	221343	0.0047	*	*	4554315	70218	0.9702	0.0149	0.0435	0.001	23528	0.9557	0.9542	0.9518	123488	0.0228	223576	0.014	7391	0.9966	1	IT-ET Glut	L2/3 IT CTX Glut	Exc	Neuron
P540_Male_231225Mouse1_SuperficialCortex_EXP231229_TSO_joint5hmC_plate2.CGAATTGC	P540_Male_SuperficialCortex_TSO_joint5hmC_plate2	P540_Male_231225Mouse1_SuperficialCortex_EXP231229_TSO_joint5hmC_plate2	P540_Male_SuperficialCortex_TSO_plate2.CGAATTGC	mm10	TSO-joint-RNA	hmC	SuperficialCortex	Cortex	240202	non-spatial	P540	8789272	8768308	0.01	0.32	0.4837	0.3311	6268815	0.7149	0.0556	0.0024	0.4195	126.007	0.2346	176566	136172	0.0489	1265501	0.2671	0.0052	0.0058	123285	0.0123	234303	0.0045	*	*	4800662	1356051	0.7658	0.2163	0.0455	0.0092	275730	0.9877	0.9911	0.9877	124357	0.0214	236692	0.0139	7500	0.9976	1	IT-ET Glut	L2/3 IT CTX Glut	Exc	Neuron
P540_Male_231225Mouse1_SuperficialCortex_EXP231229_TSO_joint5hmC_plate2.CGAGAGAA	P540_Male_SuperficialCortex_TSO_joint5hmC_plate2	P540_Male_231225Mouse1_SuperficialCortex_EXP231229_TSO_joint5hmC_plate2	P540_Male_SuperficialCortex_TSO_plate2.CGAGAGAA	mm10	TSO-joint-RNA	hmC	SuperficialCortex	Cortex	240202	non-spatial	P540	7764322	7748338	0.01	0.32	0.4273	0.2916	5563302	0.7179	0.0483	0.001	0.4161	123.608	0.2073	176416	141492	0.0428	1113902	0.2713	0.0059	0.0066	130019	0.0129	236760	0.0053	*	*	4226520	1251793	0.7597	0.225	0.039	0.0082	247074	0.9887	0.9916	0.9887	130834	0.0191	239031	0.0135	8375	0.9952	1	IT-ET Glut	L2/3 IT CTX Glut	Exc	Neuron
P540_Male_231225Mouse1_SuperficialCortex_EXP231229_TSO_joint5hmC_plate2.CGCAACTA	P540_Male_SuperficialCortex_TSO_joint5hmC_plate2	P540_Male_231225Mouse1_SuperficialCortex_EXP231229_TSO_joint5hmC_plate2	P540_Male_SuperficialCortex_TSO_plate2.CGCAACTA	mm10	TSO-joint-RNA	hmC	SuperficialCortex	Cortex	240202	non-spatial	P540	9606550	9580152	0.01	0.32	0.5287	0.36	6865624	0.7166	0.0595	0.0015	0.3447	125.686	0.255	143638	111470	0.0468	1198090	0.2897	0.0063	0.007	112183	0.0121	198742	0.0042	*	*	4346851	2402715	0.6331	0.3499	0.0443	0.0153	467980	0.9875	0.9915	0.9889	112845	0.018	200406	0.0116	6973	0.9951	1	IT-ET Glut	L2/3 IT CTX Glut	Exc	Neuron
P540_Male_231225Mouse1_SuperficialCortex_EXP231229_TSO_joint5hmC_plate2.CGGCATTA	P540_Male_SuperficialCortex_TSO_joint5hmC_plate2	P540_Male_231225Mouse1_SuperficialCortex_EXP231229_TSO_joint5hmC_plate2	P540_Male_SuperficialCortex_TSO_plate2.CGGCATTA	mm10	TSO-joint-RNA	hmC	SuperficialCortex	Cortex	240202	non-spatial	P540	11174070	11143668	0.01	0.33	0.615	0.4167	8184330	0.7344	0.0668	0.0004	0.3319	121.713	0.3027	189172	155444	0.052	1361431	0.3045	0.0071	0.0081	143655	0.0129	261453	0.0051	*	*	4994035	3087729	0.6101	0.3772	0.0487	0.018	571995	0.9891	0.9927	0.9904	144910	0.0213	265037	0.0181	7218	0.9913	1	IT-ET Glut	L2/3 IT CTX Glut	Exc	Neuron
P540_Male_231225Mouse1_SuperficialCortex_EXP231229_TSO_joint5hmC_plate2.CGTATCTC	P540_Male_SuperficialCortex_TSO_joint5hmC_plate2	P540_Male_231225Mouse1_SuperficialCortex_EXP231229_TSO_joint5hmC_plate2	P540_Male_SuperficialCortex_TSO_plate2.CGTATCTC	mm10	TSO-joint-RNA	hmC	SuperficialCortex	Cortex	240202	non-spatial	P540	5283812	5272880	0.01	0.3	0.2908	0.2049	3843903	0.7289	0.0382	0.002	0.4589	139.591	0.1485	150294	118812	0.0359	926527	0.2892	0.0048	0.0052	121529	0.0115	217314	0.0053	*	*	3262858	524708	0.8488	0.1365	0.0327	0.0036	100284	0.9837	0.9864	0.9836	123038	0.0238	220041	0.017	7756	0.9957	1	IT-ET Glut	L2/3 IT RSP Glut	Exc	Neuron
P540_Male_231225Mouse1_SuperficialCortex_EXP231229_TSO_joint5hmC_plate2.CTCAGAAG	P540_Male_SuperficialCortex_TSO_joint5hmC_plate2	P540_Male_231225Mouse1_SuperficialCortex_EXP231229_TSO_joint5hmC_plate2	P540_Male_SuperficialCortex_TSO_plate2.CTCAGAAG	mm10	TSO-joint-RNA	hmC	SuperficialCortex	Cortex	240202	non-spatial	P540	4474172	4460390	0.01	0.37	0.2462	0.1563	3077221	0.6898	0.0226	0.004	0.236	104.98	0.107	166578	132346	0.0146	374372	0.3052	0.0067	0.0073	124431	0.0128	222779	0.0049	*	*	1340171	1693673	0.4355	0.5503	0.0131	0.0097	292904	0.9898	0.9939	0.9918	125210	0.019	224687	0.0119	7592	0.9962	1	IT-ET Glut	L5 IT CTX Glut	Exc	Neuron
P540_Male_231225Mouse1_SuperficialCortex_EXP231229_TSO_joint5hmC_plate2.CTCGAACA	P540_Male_SuperficialCortex_TSO_joint5hmC_plate2	P540_Male_231225Mouse1_SuperficialCortex_EXP231229_TSO_joint5hmC_plate2	P540_Male_SuperficialCortex_TSO_plate2.CTCGAACA	mm10	TSO-joint-RNA	hmC	SuperficialCortex	Cortex	240202	non-spatial	P540	7386016	7365770	0.01	0.32	0.4065	0.2804	5482021	0.7442	0.0513	0.001	0.4093	133.433	0.2071	150544	114044	0.0447	1145748	0.2954	0.006	0.0068	113529	0.0112	214637	0.0046	*	*	4117610	1296973	0.7511	0.2365	0.0413	0.0085	244270	0.9859	0.9894	0.987	114368	0.018	216374	0.0116	7456	0.9945	1	IT-ET Glut	L2/3 IT RSP Glut	Exc	Neuron
P540_Male_231225Mouse1_SuperficialCortex_EXP231229_TSO_joint5hmC_plate2.CTCGACTT	P540_Male_SuperficialCortex_TSO_joint5hmC_plate2	P540_Male_231225Mouse1_SuperficialCortex_EXP231229_TSO_joint5hmC_plate2	P540_Male_SuperficialCortex_TSO_plate2.CTCGACTT	mm10	TSO-joint-RNA	hmC	SuperficialCortex	Cortex	240202	non-spatial	P540	2065800	2059892	0.01	0.34	0.1137	0.0753	1360785	0.6606	0.0124	0.0026	0.3607	126.224	0.0502	137708	104676	0.0109	276483	0.2939	0.0059	0.0066	101946	0.0143	195050	0.0052	*	*	907011	435642	0.6665	0.3201	0.0092	0.0028	75545	0.9863	0.9902	0.9873	102713	0.0212	197058	0.0143	7714	0.9979	1	NP-CT-L6b Glut	L5 NP CTX Glut	Exc	Neuron
P540_Male_231225Mouse1_SuperficialCortex_EXP231229_TSO_joint5hmC_plate2.CTGTACCA	P540_Male_SuperficialCortex_TSO_joint5hmC_plate2	P540_Male_231225Mouse1_SuperficialCortex_EXP231229_TSO_joint5hmC_plate2	P540_Male_SuperficialCortex_TSO_plate2.CTGTACCA	mm10	TSO-joint-RNA	hmC	SuperficialCortex	Cortex	240202	non-spatial	P540	3038516	3029836	0.01	0.36	0.1672	0.108	2018382	0.6661	0.0163	0.0018	0.3079	112.851	0.0716	169830	134998	0.0126	322305	0.2703	0.0061	0.0067	120420	0.0128	224414	0.0051	*	*	1146980	845368	0.5682	0.4188	0.011	0.0054	159752	0.9893	0.993	0.9907	121405	0.0214	226884	0.0154	7530	0.9977	1	IT-ET Glut	L4/5 IT CTX Glut	Exc	Neuron
P540_Male_231225Mouse1_SuperficialCortex_EXP231229_TSO_joint5hmC_plate2.CTTACAGC	P540_Male_SuperficialCortex_TSO_joint5hmC_plate2	P540_Male_231225Mouse1_SuperficialCortex_EXP231229_TSO_joint5hmC_plate2	P540_Male_SuperficialCortex_TSO_plate2.CTTACAGC	mm10	TSO-joint-RNA	hmC	SuperficialCortex	Cortex	240202	non-spatial	P540	7961392	7940528	0.01	0.33	0.4382	0.2961	5820829	0.733	0.0503	0.0007	0.396	122.467	0.2149	174826	145904	0.0431	1113273	0.2897	0.0061	0.007	128397	0.012	233264	0.0041	*	*	4201209	1546779	0.7217	0.2657	0.0397	0.0099	291427	0.9882	0.9916	0.989	129559	0.0214	236239	0.0161	7448	0.9949	1	IT-ET Glut	L2/3 IT CTX Glut	Exc	Neuron
P540_Male_231225Mouse1_SuperficialCortex_EXP231229_TSO_joint5hmC_plate2.CTTAGGAC	P540_Male_SuperficialCortex_TSO_joint5hmC_plate2	P540_Male_231225Mouse1_SuperficialCortex_EXP231229_TSO_joint5hmC_plate2	P540_Male_SuperficialCortex_TSO_plate2.CTTAGGAC	mm10	TSO-joint-RNA	hmC	SuperficialCortex	Cortex	240202	non-spatial	P540	8924866	8899614	0.01	0.35	0.4912	0.3202	6378739	0.7167	0.05	0.0012	0.3749	113.902	0.2273	210464	170242	0.042	1083998	0.2687	0.0066	0.0074	133729	0.0146	269581	0.005	*	*	4306712	1989794	0.6751	0.3119	0.0383	0.0122	400621	0.9885	0.9917	0.9892	134851	0.0238	272693	0.0154	7795	0.9959	1	IT-ET Glut	L2/3 IT CTX Glut	Exc	Neuron
P540_Male_231225Mouse1_SuperficialCortex_EXP231229_TSO_joint5hmC_plate2.CTTCACTG	P540_Male_SuperficialCortex_TSO_joint5hmC_plate2	P540_Male_231225Mouse1_SuperficialCortex_EXP231229_TSO_joint5hmC_plate2	P540_Male_SuperficialCortex_TSO_plate2.CTTCACTG	mm10	TSO-joint-RNA	hmC	SuperficialCortex	Cortex	240202	non-spatial	P540	2248698	2241834	0.01	0.34	0.1238	0.0828	1505394	0.6715	0.0136	0.0015	0.3723	125.598	0.0558	119886	94500	0.0111	280786	0.2422	0.0062	0.0067	97189	0.0134	170147	0.0053	*	*	1025912	457057	0.6814	0.3036	0.0101	0.0031	83104	0.9863	0.9898	0.9872	97957	0.0207	171725	0.0126	8032	0.9933	1	IT-ET Glut	L4/5 IT CTX Glut	Exc	Neuron
P540_Male_231225Mouse1_SuperficialCortex_EXP231229_TSO_joint5hmC_plate2.CTTCGGTT	P540_Male_SuperficialCortex_TSO_joint5hmC_plate2	P540_Male_231225Mouse1_SuperficialCortex_EXP231229_TSO_joint5hmC_plate2	P540_Male_SuperficialCortex_TSO_plate2.CTTCGGTT	mm10	TSO-joint-RNA	hmC	SuperficialCortex	Cortex	240202	non-spatial	P540	12192958	12162926	0.01	0.31	0.671	0.4656	8876342	0.7297	0.0758	0.0015	0.3989	128.8	0.3374	210728	173564	0.0656	1748859	0.2874	0.0064	0.0072	156813	0.013	289159	0.0047	*	*	6452959	2281764	0.7269	0.257	0.0609	0.0146	469683	0.9888	0.9919	0.9894	158474	0.0254	294068	0.0213	7434	0.995	1	IT-ET Glut	L2/3 IT CTX Glut	Exc	Neuron
P540_Male_231225Mouse1_SuperficialCortex_EXP231229_TSO_joint5hmC_plate2.CTTGCTAG	P540_Male_SuperficialCortex_TSO_joint5hmC_plate2	P540_Male_231225Mouse1_SuperficialCortex_EXP231229_TSO_joint5hmC_plate2	P540_Male_SuperficialCortex_TSO_plate2.CTTGCTAG	mm10	TSO-joint-RNA	hmC	SuperficialCortex	Cortex	240202	non-spatial	P540	8825510	8805358	0.01	0.31	0.4857	0.3368	6520966	0.7405	0.0569	0.0007	0.4096	127.151	0.2474	203098	154076	0.0491	1286875	0.2606	0.0054	0.0062	144095	0.0116	272813	0.0043	*	*	4867592	1564825	0.7464	0.2399	0.0457	0.0096	291218	0.9881	0.9919	0.9896	145425	0.0208	275481	0.0138	6886	0.9942	1	NP-CT-L6b Glut	L6 CT CTX Glut	Exc	Neuron
P540_Male_231225Mouse1_SuperficialCortex_EXP231229_TSO_joint5hmC_plate2.GAACGAAG	P540_Male_SuperficialCortex_TSO_joint5hmC_plate2	P540_Male_231225Mouse1_SuperficialCortex_EXP231229_TSO_joint5hmC_plate2	P540_Male_SuperficialCortex_TSO_plate2.GAACGAAG	mm10	TSO-joint-RNA	hmC	SuperficialCortex	Cortex	240202	non-spatial	P540	8389420	8373120	0.01	0.31	0.4617	0.3227	6328277	0.7557	0.0592	0.0006	0.4738	131.865	0.2418	176826	139002	0.055	1432842	0.2513	0.0048	0.0054	129103	0.0121	238025	0.0049	*	*	5480394	775343	0.866	0.1225	0.0512	0.0056	159364	0.9854	0.9884	0.9846	130050	0.02	240901	0.0158	6696	0.9966	1	IT-ET Glut	L4/5 IT CTX Glut	Exc	Neuron
P540_Male_231225Mouse1_SuperficialCortex_EXP231229_TSO_joint5hmC_plate2.GAACGGTT	P540_Male_SuperficialCortex_TSO_joint5hmC_plate2	P540_Male_231225Mouse1_SuperficialCortex_EXP231229_TSO_joint5hmC_plate2	P540_Male_SuperficialCortex_TSO_plate2.GAACGGTT	mm10	TSO-joint-RNA	hmC	SuperficialCortex	Cortex	240202	non-spatial	P540	9024014	8999392	0.01	0.31	0.4966	0.3436	6441457	0.7157	0.0577	0.0009	0.3907	130.244	0.2435	175310	136484	0.0495	1285552	0.2806	0.0066	0.0074	132870	0.0128	246107	0.0051	*	*	4629258	1696005	0.7186	0.2632	0.0457	0.0115	342359	0.9865	0.9903	0.9875	133983	0.0223	249758	0.0195	6688	0.9933	1	IT-ET Glut	L2/3 IT CTX Glut	Exc	Neuron
P540_Male_231225Mouse1_SuperficialCortex_EXP231229_TSO_joint5hmC_plate2.GAATCACC	P540_Male_SuperficialCortex_TSO_joint5hmC_plate2	P540_Male_231225Mouse1_SuperficialCortex_EXP231229_TSO_joint5hmC_plate2	P540_Male_SuperficialCortex_TSO_plate2.GAATCACC	mm10	TSO-joint-RNA	hmC	SuperficialCortex	Cortex	240202	non-spatial	P540	2271704	2260380	0.01	0.39	0.125	0.0771	1410845	0.6241	0.0097	0.0087	0.1249	100.439	0.0476	134672	103554	0.0039	98451	0.2837	0.0094	0.0104	104067	0.0132	191976	0.0055	*	*	338370	1045967	0.2398	0.7413	0.0038	0.007	202744	0.9882	0.9925	0.9899	105069	0.0236	194170	0.016	7565	0.9951	1	IT-ET Glut	L2/3 IT CTX Glut	Exc	Neuron
P540_Male_231225Mouse1_SuperficialCortex_EXP231229_TSO_joint5hmC_plate2.GAATCCGT	P540_Male_SuperficialCortex_TSO_joint5hmC_plate2	P540_Male_231225Mouse1_SuperficialCortex_EXP231229_TSO_joint5hmC_plate2	P540_Male_SuperficialCortex_TSO_plate2.GAATCCGT	mm10	TSO-joint-RNA	hmC	SuperficialCortex	Cortex	240202	non-spatial	P540	9729622	9708280	0.01	0.31	0.5355	0.3725	7200075	0.7416	0.064	0.0009	0.4152	128.672	0.2743	214576	163962	0.0551	1439417	0.2965	0.006	0.0067	155169	0.0116	287257	0.0043	*	*	5467910	1640813	0.7594	0.2278	0.0521	0.0107	326829	0.9877	0.9914	0.9885	156765	0.0228	290970	0.0168	6181	0.9937	1	IT-ET Glut	L5 IT CTX Glut	Exc	Neuron
P540_Male_231225Mouse1_SuperficialCortex_EXP231229_TSO_joint5hmC_plate2.GACGAACT	P540_Male_SuperficialCortex_TSO_joint5hmC_plate2	P540_Male_231225Mouse1_SuperficialCortex_EXP231229_TSO_joint5hmC_plate2	P540_Male_SuperficialCortex_TSO_plate2.GACGAACT	mm10	TSO-joint-RNA	hmC	SuperficialCortex	Cortex	240202	non-spatial	P540	5773276	5758712	0.01	0.34	0.3177	0.2122	4221364	0.733	0.0362	0.0007	0.35	118.017	0.1544	133676	109922	0.0292	739553	0.2825	0.0067	0.0077	107005	0.0123	180686	0.0047	*	*	2734711	1438031	0.6478	0.3406	0.0264	0.0094	273028	0.9878	0.9917	0.9892	107956	0.0217	182922	0.0164	7151	0.9943	1	IT-ET Glut	L2/3 IT CTX Glut	Exc	Neuron
P540_Male_231225Mouse1_SuperficialCortex_EXP231229_TSO_joint5hmC_plate2.GACGTCAT	P540_Male_SuperficialCortex_TSO_joint5hmC_plate2	P540_Male_231225Mouse1_SuperficialCortex_EXP231229_TSO_joint5hmC_plate2	P540_Male_SuperficialCortex_TSO_plate2.GACGTCAT	mm10	TSO-joint-RNA	hmC	SuperficialCortex	Cortex	240202	non-spatial	P540	17600228	17573516	0.01	0.28	0.9686	0.6992	13301584	0.7569	0.126	0	0.5248	139.205	0.5225	192374	144154	0.123	3372992	0.0435	0.0039	0.0044	137732	0.0119	261298	0.0046	*	*	12852384	237797	0.9662	0.0178	0.116	0.0036	83996	0.9547	0.9673	0.9602	139246	0.0238	265145	0.0191	6939	0.9939	1	Immune	Microglia NN	Non	Non_neuron
P540_Male_231225Mouse1_SuperficialCortex_EXP231229_TSO_joint5hmC_plate2.GAGAGTAC	P540_Male_SuperficialCortex_TSO_joint5hmC_plate2	P540_Male_231225Mouse1_SuperficialCortex_EXP231229_TSO_joint5hmC_plate2	P540_Male_SuperficialCortex_TSO_plate2.GAGAGTAC	mm10	TSO-joint-RNA	hmC	SuperficialCortex	Cortex	240202	non-spatial	P540	1460990	1455538	0.01	0.4	0.0804	0.0484	764076	0.5249	0.0053	0.0054	0.1417	96.8025	0.0255	199604	156924	0.0027	67790	0.2621	0.0065	0.0075	127624	0.0138	255773	0.0052	*	*	211543	541399	0.2768	0.7085	0.0022	0.0031	88408	0.9892	0.9941	0.9917	128918	0.024	258954	0.0168	7921	0.9952	1	NP-CT-L6b Glut	L6 CT CTX Glut	Exc	Neuron
P540_Male_231225Mouse1_SuperficialCortex_EXP231229_TSO_joint5hmC_plate2.GATAGCCA	P540_Male_SuperficialCortex_TSO_joint5hmC_plate2	P540_Male_231225Mouse1_SuperficialCortex_EXP231229_TSO_joint5hmC_plate2	P540_Male_SuperficialCortex_TSO_plate2.GATAGCCA	mm10	TSO-joint-RNA	hmC	SuperficialCortex	Cortex	240202	non-spatial	P540	9524688	9498518	0.01	0.31	0.5242	0.364	6996509	0.7365	0.062	0.0037	0.3876	133.569	0.2668	212560	181278	0.0527	1403011	0.1845	0.0052	0.0059	164734	0.0122	304187	0.0045	*	*	4988212	1903528	0.7129	0.272	0.0492	0.0126	388781	0.9885	0.9922	0.9892	167465	0.0314	310351	0.0251	7118	0.9959	1	IT-ET Glut	L5 ET CTX Glut	Exc	Neuron
P540_Male_231225Mouse1_SuperficialCortex_EXP231229_TSO_joint5hmC_plate2.GATCTTGC	P540_Male_SuperficialCortex_TSO_joint5hmC_plate2	P540_Male_231225Mouse1_SuperficialCortex_EXP231229_TSO_joint5hmC_plate2	P540_Male_SuperficialCortex_TSO_plate2.GATCTTGC	mm10	TSO-joint-RNA	hmC	SuperficialCortex	Cortex	240202	non-spatial	P540	6485582	6468624	0.01	0.32	0.3569	0.2435	4585292	0.7088	0.0415	0.001	0.3978	127.675	0.1714	147352	119486	0.0351	896223	0.2568	0.0065	0.0072	115218	0.0143	205116	0.0045	*	*	3341696	1168413	0.7287	0.2548	0.0327	0.0079	230368	0.987	0.9904	0.9876	116056	0.022	207532	0.0154	7364	0.9948	1	NP-CT-L6b Glut	L6 CT CTX Glut	Exc	Neuron
P540_Male_231225Mouse1_SuperficialCortex_EXP231229_TSO_joint5hmC_plate2.GCAATTCC	P540_Male_SuperficialCortex_TSO_joint5hmC_plate2	P540_Male_231225Mouse1_SuperficialCortex_EXP231229_TSO_joint5hmC_plate2	P540_Male_SuperficialCortex_TSO_plate2.GCAATTCC	mm10	TSO-joint-RNA	hmC	SuperficialCortex	Cortex	240202	non-spatial	P540	10129224	10102680	0.01	0.34	0.5575	0.3687	7109769	0.7037	0.0534	0.0017	0.2769	113.204	0.256	180490	141872	0.038	982623	0.3001	0.0065	0.0074	134171	0.0121	242116	0.0044	*	*	3629494	3362480	0.5104	0.4729	0.0353	0.02	665809	0.9899	0.9937	0.9914	135229	0.0208	244643	0.0139	6803	0.9956	1	IT-ET Glut	L2/3 IT CTX Glut	Exc	Neuron
P540_Male_231225Mouse1_SuperficialCortex_EXP231229_TSO_joint5hmC_plate2.GCCTTAAC	P540_Male_SuperficialCortex_TSO_joint5hmC_plate2	P540_Male_231225Mouse1_SuperficialCortex_EXP231229_TSO_joint5hmC_plate2	P540_Male_SuperficialCortex_TSO_plate2.GCCTTAAC	mm10	TSO-joint-RNA	hmC	SuperficialCortex	Cortex	240202	non-spatial	P540	7174376	7156674	0.01	0.35	0.3948	0.2595	5234191	0.7313	0.0423	0.0011	0.3587	113.758	0.1878	167840	133574	0.0343	885741	0.3124	0.0076	0.0084	122276	0.013	221916	0.0048	*	*	3439662	1731341	0.6571	0.3307	0.0313	0.0101	301153	0.9881	0.992	0.9897	123333	0.0221	224667	0.0163	8056	0.9934	1	IT-ET Glut	L5 IT CTX Glut	Exc	Neuron
P540_Male_231225Mouse1_SuperficialCortex_EXP231229_TSO_joint5hmC_plate2.GCGTTAGA	P540_Male_SuperficialCortex_TSO_joint5hmC_plate2	P540_Male_231225Mouse1_SuperficialCortex_EXP231229_TSO_joint5hmC_plate2	P540_Male_SuperficialCortex_TSO_plate2.GCGTTAGA	mm10	TSO-joint-RNA	hmC	SuperficialCortex	Cortex	240202	non-spatial	P540	5511970	5502414	0.01	0.3	0.3034	0.2138	3975556	0.7225	0.0388	0.0012	0.5088	136.412	0.1539	175198	147538	0.0385	1004496	0.1107	0.0043	0.0047	136483	0.0129	240437	0.0051	*	*	3726730	186143	0.9374	0.0468	0.0351	0.0018	47461	0.9748	0.9789	0.9742	137696	0.0234	243797	0.0183	7358	0.9951	1	OPC-Oligo	Oligo NN	Non	Non_neuron
P540_Male_231225Mouse1_SuperficialCortex_EXP231229_TSO_joint5hmC_plate2.GGAAGAGA	P540_Male_SuperficialCortex_TSO_joint5hmC_plate2	P540_Male_231225Mouse1_SuperficialCortex_EXP231229_TSO_joint5hmC_plate2	P540_Male_SuperficialCortex_TSO_plate2.GGAAGAGA	mm10	TSO-joint-RNA	hmC	SuperficialCortex	Cortex	240202	non-spatial	P540	7044600	7028876	0.01	0.32	0.3877	0.2637	5053534	0.7189	0.0456	0.0009	0.4385	126.209	0.1883	187932	149840	0.0414	1070921	0.2779	0.0054	0.006	134689	0.0123	251229	0.0048	*	*	4060075	920501	0.8034	0.1821	0.038	0.0062	183336	0.9874	0.9904	0.9873	135538	0.0186	253367	0.0126	8058	0.9958	1	IT-ET Glut	L4/5 IT CTX Glut	Exc	Neuron
P540_Male_231225Mouse1_SuperficialCortex_EXP231229_TSO_joint5hmC_plate2.GGAATGTC	P540_Male_SuperficialCortex_TSO_joint5hmC_plate2	P540_Male_231225Mouse1_SuperficialCortex_EXP231229_TSO_joint5hmC_plate2	P540_Male_SuperficialCortex_TSO_plate2.GGAATGTC	mm10	TSO-joint-RNA	hmC	SuperficialCortex	Cortex	240202	non-spatial	P540	8165882	8149274	0.01	0.3	0.4494	0.3168	6114599	0.7503	0.0589	0.0016	0.4797	138.253	0.2363	200178	157078	0.0556	1459797	0.2389	0.0056	0.0061	147301	0.0132	278536	0.0046	*	*	5379874	653705	0.8798	0.1069	0.0516	0.0047	131613	0.9834	0.9853	0.9822	148657	0.023	282044	0.0169	7810	0.9951	1	CTX-CGE GABA	Sncg Gaba	Inh	Neuron
P540_Male_231225Mouse1_SuperficialCortex_EXP231229_TSO_joint5hmC_plate2.GGACATCA	P540_Male_SuperficialCortex_TSO_joint5hmC_plate2	P540_Male_231225Mouse1_SuperficialCortex_EXP231229_TSO_joint5hmC_plate2	P540_Male_SuperficialCortex_TSO_plate2.GGACATCA	mm10	TSO-joint-RNA	hmC	SuperficialCortex	Cortex	240202	non-spatial	P540	10646434	10623150	0.01	0.29	0.5859	0.4178	7424673	0.6989	0.0662	0.0026	0.3473	144.425	0.2896	303932	224104	0.0564	1547700	0.2791	0.0065	0.0073	223584	0.0119	487105	0.0054	*	*	4797803	2468788	0.6461	0.3325	0.0512	0.0161	536112	0.9901	0.9927	0.9902	227198	0.0323	498198	0.0302	7328	0.9969	1	IT-ET Glut	L2/3 IT CTX Glut	Exc	Neuron
P540_Male_231225Mouse1_SuperficialCortex_EXP231229_TSO_joint5hmC_plate2.GGAGGAAT	P540_Male_SuperficialCortex_TSO_joint5hmC_plate2	P540_Male_231225Mouse1_SuperficialCortex_EXP231229_TSO_joint5hmC_plate2	P540_Male_SuperficialCortex_TSO_plate2.GGAGGAAT	mm10	TSO-joint-RNA	hmC	SuperficialCortex	Cortex	240202	non-spatial	P540	4972642	4959406	0.01	0.34	0.2737	0.1811	3450887	0.6958	0.028	0.0033	0.3351	115.422	0.1253	188646	138712	0.0226	584868	0.3106	0.0074	0.0084	129937	0.0137	256960	0.0054	*	*	2127533	1267380	0.6165	0.3672	0.0199	0.0083	249019	0.9898	0.9932	0.9905	130977	0.0222	259735	0.0155	7181	0.9936	1	IT-ET Glut	IT AON-TT-DP Glut	Exc	Neuron
P540_Male_231225Mouse1_SuperficialCortex_EXP231229_TSO_joint5hmC_plate2.GGCAAGTT	P540_Male_SuperficialCortex_TSO_joint5hmC_plate2	P540_Male_231225Mouse1_SuperficialCortex_EXP231229_TSO_joint5hmC_plate2	P540_Male_SuperficialCortex_TSO_plate2.GGCAAGTT	mm10	TSO-joint-RNA	hmC	SuperficialCortex	Cortex	240202	non-spatial	P540	5064688	5048750	0.01	0.36	0.2787	0.1811	3604917	0.714	0.0286	0.0028	0.3109	113.584	0.1286	161486	123876	0.0223	570344	0.2915	0.0065	0.0072	118773	0.0122	224696	0.0048	*	*	2056114	1499262	0.5703	0.4158	0.0195	0.0097	291657	0.9889	0.9926	0.9904	119525	0.0185	226657	0.013	7083	0.9959	1	IT-ET Glut	L2/3 IT CTX Glut	Exc	Neuron
P540_Male_231225Mouse1_SuperficialCortex_EXP231229_TSO_joint5hmC_plate2.GGTATAGG	P540_Male_SuperficialCortex_TSO_joint5hmC_plate2	P540_Male_231225Mouse1_SuperficialCortex_EXP231229_TSO_joint5hmC_plate2	P540_Male_SuperficialCortex_TSO_plate2.GGTATAGG	mm10	TSO-joint-RNA	hmC	SuperficialCortex	Cortex	240202	non-spatial	P540	8890828	8869436	0.01	0.32	0.4893	0.3327	6431603	0.7251	0.0565	0.0012	0.4199	124.49	0.2392	183178	145520	0.0499	1297338	0.2532	0.0054	0.0061	131169	0.0131	243311	0.0047	*	*	4948901	1374356	0.7694	0.2136	0.0463	0.0088	264010	0.9876	0.991	0.9886	132071	0.02	245665	0.0138	7302	0.9955	1	IT-ET Glut	L2/3 IT CTX Glut	Exc	Neuron
P540_Male_231225Mouse1_SuperficialCortex_EXP231229_TSO_joint5hmC_plate2.GGTGTACA	P540_Male_SuperficialCortex_TSO_joint5hmC_plate2	P540_Male_231225Mouse1_SuperficialCortex_EXP231229_TSO_joint5hmC_plate2	P540_Male_SuperficialCortex_TSO_plate2.GGTGTACA	mm10	TSO-joint-RNA	hmC	SuperficialCortex	Cortex	240202	non-spatial	P540	6390112	6370202	0.01	0.32	0.3517	0.2398	4547594	0.7138	0.0424	0.0006	0.414	131.701	0.1712	188396	143946	0.0378	977090	0.3084	0.0073	0.0082	138674	0.0132	264840	0.0054	*	*	3481321	1009921	0.7655	0.222	0.0345	0.0071	211180	0.9858	0.9896	0.9866	140319	0.0252	268585	0.0195	7257	0.9953	1	IT-ET Glut	L5 ET CTX Glut	Exc	Neuron
P540_Male_231225Mouse1_SuperficialCortex_EXP231229_TSO_joint5hmC_plate2.GGTTGAAC	P540_Male_SuperficialCortex_TSO_joint5hmC_plate2	P540_Male_231225Mouse1_SuperficialCortex_EXP231229_TSO_joint5hmC_plate2	P540_Male_SuperficialCortex_TSO_plate2.GGTTGAAC	mm10	TSO-joint-RNA	hmC	SuperficialCortex	Cortex	240202	non-spatial	P540	7150330	7134448	0.01	0.31	0.3935	0.2731	5296217	0.7423	0.0481	0.0011	0.4365	131.848	0.202	197410	161562	0.0444	1171623	0.2781	0.0057	0.0063	151762	0.013	279507	0.0049	*	*	4228851	1001937	0.7984	0.1891	0.0398	0.0068	196047	0.9859	0.9892	0.9864	154165	0.0303	284466	0.0222	7824	0.9941	1	IT-ET Glut	L4/5 IT CTX Glut	Exc	Neuron
P540_Male_231225Mouse1_SuperficialCortex_EXP231229_TSO_joint5hmC_plate2.GTAACCGA	P540_Male_SuperficialCortex_TSO_joint5hmC_plate2	P540_Male_231225Mouse1_SuperficialCortex_EXP231229_TSO_joint5hmC_plate2	P540_Male_SuperficialCortex_TSO_plate2.GTAACCGA	mm10	TSO-joint-RNA	hmC	SuperficialCortex	Cortex	240202	non-spatial	P540	3675424	3665562	0.01	0.35	0.2023	0.1316	2535996	0.6918	0.0209	0.0022	0.3353	115.163	0.0908	158626	129924	0.016	407093	0.2689	0.0066	0.0074	120593	0.013	212434	0.0053	*	*	1555290	948453	0.6132	0.3739	0.0148	0.0062	185437	0.9884	0.9924	0.9901	121458	0.02	214466	0.0134	7883	0.9942	1	IT-ET Glut	L2/3 IT CTX Glut	Exc	Neuron
P540_Male_231225Mouse1_SuperficialCortex_EXP231229_TSO_joint5hmC_plate2.GTAAGGTG	P540_Male_SuperficialCortex_TSO_joint5hmC_plate2	P540_Male_231225Mouse1_SuperficialCortex_EXP231229_TSO_joint5hmC_plate2	P540_Male_SuperficialCortex_TSO_plate2.GTAAGGTG	mm10	TSO-joint-RNA	hmC	SuperficialCortex	Cortex	240202	non-spatial	P540	8496892	8473848	0.01	0.33	0.4676	0.3173	6242169	0.7366	0.0556	0.0017	0.4173	125.749	0.2325	167276	130938	0.0493	1272278	0.2675	0.0062	0.0069	124609	0.0131	227897	0.0048	*	*	4783778	1370992	0.7663	0.2196	0.0454	0.0094	287236	0.9874	0.9901	0.9873	125731	0.0211	230104	0.0137	7610	0.9953	1	IT-ET Glut	L2/3 IT CTX Glut	Exc	Neuron
P540_Male_231225Mouse1_SuperficialCortex_EXP231229_TSO_joint5hmC_plate2.GTACACCT	P540_Male_SuperficialCortex_TSO_joint5hmC_plate2	P540_Male_231225Mouse1_SuperficialCortex_EXP231229_TSO_joint5hmC_plate2	P540_Male_SuperficialCortex_TSO_plate2.GTACACCT	mm10	TSO-joint-RNA	hmC	SuperficialCortex	Cortex	240202	non-spatial	P540	4685014	4675742	0.01	0.3	0.2578	0.1811	3462610	0.7405	0.035	0.0008	0.5051	139.646	0.1335	148502	113026	0.0347	887497	0.2402	0.005	0.0056	110362	0.0124	204632	0.0048	*	*	3199858	221883	0.9241	0.064	0.0312	0.0019	47896	0.9744	0.9782	0.9741	111728	0.0245	207307	0.0173	7248	0.9985	1	IT-ET Glut	L4/5 IT CTX Glut	Exc	Neuron
P540_Male_231225Mouse1_SuperficialCortex_EXP231229_TSO_joint5hmC_plate2.GTACCACA	P540_Male_SuperficialCortex_TSO_joint5hmC_plate2	P540_Male_231225Mouse1_SuperficialCortex_EXP231229_TSO_joint5hmC_plate2	P540_Male_SuperficialCortex_TSO_plate2.GTACCACA	mm10	TSO-joint-RNA	hmC	SuperficialCortex	Cortex	240202	non-spatial	P540	6029926	6020082	0.01	0.3	0.3319	0.2324	4405801	0.7318	0.0426	0.001	0.5236	132.818	0.1681	173086	127542	0.0429	1117173	0.1153	0.0045	0.0049	122515	0.0127	231399	0.0048	*	*	4228936	109569	0.9598	0.0248	0.0388	0.0013	32001	0.9583	0.9636	0.9592	123646	0.0224	234655	0.0183	6951	0.9974	1	OPC-Oligo	Oligo NN	Non	Non_neuron
P540_Male_231225Mouse1_SuperficialCortex_EXP231229_TSO_joint5hmC_plate2.GTCAGTCA	P540_Male_SuperficialCortex_TSO_joint5hmC_plate2	P540_Male_231225Mouse1_SuperficialCortex_EXP231229_TSO_joint5hmC_plate2	P540_Male_SuperficialCortex_TSO_plate2.GTCAGTCA	mm10	TSO-joint-RNA	hmC	SuperficialCortex	Cortex	240202	non-spatial	P540	8043116	8024118	0.01	0.32	0.4427	0.3012	5917985	0.7375	0.0522	0.0012	0.4159	124.684	0.2203	165760	128384	0.046	1187893	0.27	0.0056	0.0064	120547	0.0113	220921	0.0045	*	*	4490681	1349851	0.7588	0.228	0.0422	0.0086	255930	0.9873	0.9909	0.9885	121466	0.0195	223006	0.0131	7432	0.9953	1	NP-CT-L6b Glut	L6 CT CTX Glut	Exc	Neuron
P540_Male_231225Mouse1_SuperficialCortex_EXP231229_TSO_joint5hmC_plate2.GTCATCGT	P540_Male_SuperficialCortex_TSO_joint5hmC_plate2	P540_Male_231225Mouse1_SuperficialCortex_EXP231229_TSO_joint5hmC_plate2	P540_Male_SuperficialCortex_TSO_plate2.GTCATCGT	mm10	TSO-joint-RNA	hmC	SuperficialCortex	Cortex	240202	non-spatial	P540	7638182	7615510	0.01	0.33	0.4204	0.2823	5487547	0.7205	0.0453	0.0018	0.3404	120.961	0.2021	152796	140858	0.0361	933380	0.2886	0.007	0.008	132749	0.014	217023	0.0049	*	*	3408014	2000722	0.621	0.3645	0.0328	0.0128	401243	0.989	0.9924	0.9896	134878	0.0319	221974	0.0269	6733	0.9924	1	IT-ET Glut	L2/3 IT CTX Glut	Exc	Neuron
P540_Male_231225Mouse1_SuperficialCortex_EXP231229_TSO_joint5hmC_plate2.GTCCTAAG	P540_Male_SuperficialCortex_TSO_joint5hmC_plate2	P540_Male_231225Mouse1_SuperficialCortex_EXP231229_TSO_joint5hmC_plate2	P540_Male_SuperficialCortex_TSO_plate2.GTCCTAAG	mm10	TSO-joint-RNA	hmC	SuperficialCortex	Cortex	240202	non-spatial	P540	7085020	7069638	0.01	0.32	0.3899	0.2677	5199397	0.7354	0.0459	0.0008	0.417	125.573	0.1956	196710	151588	0.0405	1053925	0.3555	0.0063	0.0069	137030	0.0121	258140	0.0047	*	*	3958086	1177179	0.7612	0.2264	0.0371	0.0077	229940	0.988	0.9908	0.9883	138071	0.0199	260731	0.0142	6477	0.9952	1	CTX-MGE GABA	Pvalb Gaba	Inh	Neuron
P540_Male_231225Mouse1_SuperficialCortex_EXP231229_TSO_joint5hmC_plate2.GTCCTTGA	P540_Male_SuperficialCortex_TSO_joint5hmC_plate2	P540_Male_231225Mouse1_SuperficialCortex_EXP231229_TSO_joint5hmC_plate2	P540_Male_SuperficialCortex_TSO_plate2.GTCCTTGA	mm10	TSO-joint-RNA	hmC	SuperficialCortex	Cortex	240202	non-spatial	P540	5656228	5641686	0.01	0.34	0.3113	0.2055	4092667	0.7254	0.0326	0.0015	0.3299	114.088	0.1481	154414	123494	0.0253	650265	0.3034	0.0066	0.0074	118216	0.0124	204821	0.0048	*	*	2470173	1573407	0.6035	0.3844	0.0225	0.0096	285284	0.989	0.9929	0.9905	119141	0.0197	207172	0.0149	7862	0.9943	1	IT-ET Glut	L5 IT CTX Glut	Exc	Neuron
P540_Male_231225Mouse1_SuperficialCortex_EXP231229_TSO_joint5hmC_plate2.GTCGATTG	P540_Male_SuperficialCortex_TSO_joint5hmC_plate2	P540_Male_231225Mouse1_SuperficialCortex_EXP231229_TSO_joint5hmC_plate2	P540_Male_SuperficialCortex_TSO_plate2.GTCGATTG	mm10	TSO-joint-RNA	hmC	SuperficialCortex	Cortex	240202	non-spatial	P540	3601400	3592044	0.01	0.34	0.1982	0.1319	2406990	0.67	0.0215	0.0023	0.3317	119.078	0.088	151222	122178	0.0177	457221	0.2356	0.0051	0.0057	121499	0.0125	211532	0.0048	*	*	1537002	825030	0.6385	0.3427	0.0154	0.0058	175459	0.9879	0.9924	0.99	122990	0.0269	215547	0.0229	7302	0.9937	1	CNU-LGE GABA	STR D2 Gaba	Inh	Neuron
P540_Male_231225Mouse1_SuperficialCortex_EXP231229_TSO_joint5hmC_plate2.GTCGTTAC	P540_Male_SuperficialCortex_TSO_joint5hmC_plate2	P540_Male_231225Mouse1_SuperficialCortex_EXP231229_TSO_joint5hmC_plate2	P540_Male_SuperficialCortex_TSO_plate2.GTCGTTAC	mm10	TSO-joint-RNA	hmC	SuperficialCortex	Cortex	240202	non-spatial	P540	8675476	8655654	0.01	0.33	0.4775	0.3232	6098118	0.7045	0.0505	0.0028	0.2811	119.032	0.2252	160402	123608	0.0365	965143	0.3306	0.0077	0.0086	125636	0.0111	232088	0.0044	*	*	3297578	2695060	0.5407	0.4419	0.0338	0.0175	589719	0.9898	0.9934	0.9913	127291	0.0254	235787	0.0213	6692	0.9961	1	IT-ET Glut	L5 IT CTX Glut	Exc	Neuron
P540_Male_231225Mouse1_SuperficialCortex_EXP231229_TSO_joint5hmC_plate2.TACCTGCA	P540_Male_SuperficialCortex_TSO_joint5hmC_plate2	P540_Male_231225Mouse1_SuperficialCortex_EXP231229_TSO_joint5hmC_plate2	P540_Male_SuperficialCortex_TSO_plate2.TACCTGCA	mm10	TSO-joint-RNA	hmC	SuperficialCortex	Cortex	240202	non-spatial	P540	10159246	10132386	0.01	0.33	0.5591	0.3753	7314260	0.7218	0.0587	0.0012	0.3351	119.531	0.2682	202118	159304	0.047	1230057	0.3134	0.0064	0.0072	145722	0.0116	278862	0.0043	*	*	4471518	2741046	0.6113	0.3747	0.043	0.0164	537572	0.9898	0.993	0.9907	147294	0.023	281912	0.0148	7583	0.9956	1	IT-ET Glut	L4/5 IT CTX Glut	Exc	Neuron
P540_Male_231225Mouse1_SuperficialCortex_EXP231229_TSO_joint5hmC_plate2.TACGGTCT	P540_Male_SuperficialCortex_TSO_joint5hmC_plate2	P540_Male_231225Mouse1_SuperficialCortex_EXP231229_TSO_joint5hmC_plate2	P540_Male_SuperficialCortex_TSO_plate2.TACGGTCT	mm10	TSO-joint-RNA	hmC	SuperficialCortex	Cortex	240202	non-spatial	P540	10554692	10531258	0.01	0.31	0.5809	0.4011	7577414	0.7195	0.0645	0.0009	0.3836	124.809	0.2856	220058	176062	0.0536	1407961	0.2932	0.006	0.0068	157852	0.0123	291780	0.0049	*	*	5330966	2120339	0.7035	0.2798	0.0505	0.0133	409791	0.9887	0.9925	0.9896	159846	0.0272	296341	0.0206	6703	0.9954	1	IT-ET Glut	L2/3 IT CTX Glut	Exc	Neuron
P540_Male_231225Mouse1_SuperficialCortex_EXP231229_TSO_joint5hmC_plate2.TACTCCAG	P540_Male_SuperficialCortex_TSO_joint5hmC_plate2	P540_Male_231225Mouse1_SuperficialCortex_EXP231229_TSO_joint5hmC_plate2	P540_Male_SuperficialCortex_TSO_plate2.TACTCCAG	mm10	TSO-joint-RNA	hmC	SuperficialCortex	Cortex	240202	non-spatial	P540	6653764	6639308	0.01	0.32	0.3662	0.2495	4822722	0.7263	0.0427	0.0029	0.4362	126.075	0.1804	202020	165682	0.0387	1007890	0.2971	0.0064	0.007	145235	0.0115	268017	0.0047	*	*	3818603	940675	0.7917	0.195	0.0353	0.0062	182117	0.9877	0.9903	0.9876	146338	0.0193	271030	0.0151	7757	0.9934	1	CTX-MGE GABA	Pvalb Gaba	Inh	Neuron
P540_Male_231225Mouse1_SuperficialCortex_EXP231229_TSO_joint5hmC_plate2.TAGGAGCT	P540_Male_SuperficialCortex_TSO_joint5hmC_plate2	P540_Male_231225Mouse1_SuperficialCortex_EXP231229_TSO_joint5hmC_plate2	P540_Male_SuperficialCortex_TSO_plate2.TAGGAGCT	mm10	TSO-joint-RNA	hmC	SuperficialCortex	Cortex	240202	non-spatial	P540	3603696	3592318	0.01	0.37	0.1983	0.1266	2478798	0.69	0.0178	0.0033	0.2423	106.798	0.0868	157106	136420	0.0121	311531	0.2434	0.0061	0.0068	125948	0.0133	216968	0.0049	*	*	1100216	1347315	0.4438	0.5435	0.0103	0.008	242362	0.9913	0.9943	0.9924	126978	0.0212	219529	0.0162	6936	0.9971	1	IT-ET Glut	L2/3 IT CTX Glut	Exc	Neuron
P540_Male_231225Mouse1_SuperficialCortex_EXP231229_TSO_joint5hmC_plate2.TATGGCAC	P540_Male_SuperficialCortex_TSO_joint5hmC_plate2	P540_Male_231225Mouse1_SuperficialCortex_EXP231229_TSO_joint5hmC_plate2	P540_Male_SuperficialCortex_TSO_plate2.TATGGCAC	mm10	TSO-joint-RNA	hmC	SuperficialCortex	Cortex	240202	non-spatial	P540	7216904	7197472	0.01	0.31	0.3972	0.2756	5135207	0.7134	0.0478	0.0006	0.4178	133.719	0.1947	143526	116574	0.0434	1118879	0.2524	0.0055	0.006	119906	0.0123	202220	0.0046	*	*	3938228	1104193	0.7669	0.215	0.039	0.0076	221166	0.9852	0.989	0.9863	121254	0.0247	204457	0.0154	7571	0.9948	1	IT-ET Glut	L4/5 IT CTX Glut	Exc	Neuron
P540_Male_231225Mouse1_SuperficialCortex_EXP231229_TSO_joint5hmC_plate2.TCATCTCC	P540_Male_SuperficialCortex_TSO_joint5hmC_plate2	P540_Male_231225Mouse1_SuperficialCortex_EXP231229_TSO_joint5hmC_plate2	P540_Male_SuperficialCortex_TSO_plate2.TCATCTCC	mm10	TSO-joint-RNA	hmC	SuperficialCortex	Cortex	240202	non-spatial	P540	2183438	2178368	0.01	0.33	0.1202	0.0806	1417171	0.6505	0.0134	0.0047	0.4151	125.623	0.0528	146768	121810	0.012	304757	0.2906	0.0058	0.0063	115726	0.0111	201232	0.0048	*	*	1104670	290072	0.7794	0.2046	0.0109	0.002	57576	0.9854	0.9897	0.9868	117054	0.0239	203764	0.0171	7093	0.9931	1	IT-ET Glut	L5 ET CTX Glut	Exc	Neuron
P540_Male_231225Mouse1_SuperficialCortex_EXP231229_TSO_joint5hmC_plate2.TCCACGTT	P540_Male_SuperficialCortex_TSO_joint5hmC_plate2	P540_Male_231225Mouse1_SuperficialCortex_EXP231229_TSO_joint5hmC_plate2	P540_Male_SuperficialCortex_TSO_plate2.TCCACGTT	mm10	TSO-joint-RNA	hmC	SuperficialCortex	Cortex	240202	non-spatial	P540	8524842	8507396	0.01	0.31	0.4692	0.3264	6335053	0.7446	0.0585	0.0023	0.4561	131.226	0.2412	179398	132502	0.0532	1382065	0.2903	0.0057	0.0063	125044	0.0118	233485	0.0047	*	*	5270864	975697	0.832	0.154	0.0498	0.0068	200213	0.9863	0.9899	0.9864	126411	0.0232	238491	0.025	6961	0.9961	1	CNU-HYa GABA	ACB-BST-FS D1 Gaba	Inh	Neuron
P540_Male_231225Mouse1_SuperficialCortex_EXP231229_TSO_joint5hmC_plate2.TCCATTGC	P540_Male_SuperficialCortex_TSO_joint5hmC_plate2	P540_Male_231225Mouse1_SuperficialCortex_EXP231229_TSO_joint5hmC_plate2	P540_Male_SuperficialCortex_TSO_plate2.TCCATTGC	mm10	TSO-joint-RNA	hmC	SuperficialCortex	Cortex	240202	non-spatial	P540	5397254	5380118	0.01	0.37	0.297	0.1894	3768292	0.7004	0.0276	0.0025	0.2404	107.341	0.1317	150158	119008	0.0185	469678	0.291	0.0074	0.0084	115796	0.0121	207572	0.0047	*	*	1674752	2048041	0.4444	0.5434	0.0162	0.0134	430628	0.9893	0.9935	0.9912	116991	0.0224	209719	0.0144	7616	0.9965	1	IT-ET Glut	L2/3 IT CTX Glut	Exc	Neuron
P540_Male_231225Mouse1_SuperficialCortex_EXP231229_TSO_joint5hmC_plate2.TCCTCATG	P540_Male_SuperficialCortex_TSO_joint5hmC_plate2	P540_Male_231225Mouse1_SuperficialCortex_EXP231229_TSO_joint5hmC_plate2	P540_Male_SuperficialCortex_TSO_plate2.TCCTCATG	mm10	TSO-joint-RNA	hmC	SuperficialCortex	Cortex	240202	non-spatial	P540	9358502	9335228	0.01	0.34	0.515	0.3441	6751679	0.7232	0.0543	0.001	0.3313	117.172	0.2457	185012	143074	0.0424	1095759	0.3109	0.0071	0.0082	127501	0.0125	244153	0.0046	*	*	4079606	2570015	0.6042	0.3806	0.0392	0.0147	449325	0.9892	0.9929	0.9907	128571	0.0217	246882	0.0155	7340	0.9955	1	IT-ET Glut	IT AON-TT-DP Glut	Exc	Neuron
P540_Male_231225Mouse1_SuperficialCortex_EXP231229_TSO_joint5hmC_plate2.TCGGATTC	P540_Male_SuperficialCortex_TSO_joint5hmC_plate2	P540_Male_231225Mouse1_SuperficialCortex_EXP231229_TSO_joint5hmC_plate2	P540_Male_SuperficialCortex_TSO_plate2.TCGGATTC	mm10	TSO-joint-RNA	hmC	SuperficialCortex	Cortex	240202	non-spatial	P540	6761224	6747626	0.01	0.32	0.3721	0.2562	4928773	0.7304	0.045	0.0008	0.4337	129.103	0.1859	187180	141836	0.041	1063985	0.2566	0.0057	0.0064	129656	0.0132	248323	0.0053	*	*	3915584	944747	0.7944	0.1916	0.0373	0.0059	169556	0.987	0.9903	0.9876	130845	0.0231	251191	0.0159	7481	0.9965	1	NP-CT-L6b Glut	L6 CT CTX Glut	Exc	Neuron
P540_Male_231225Mouse1_SuperficialCortex_EXP231229_TSO_joint5hmC_plate2.TCGTCTGA	P540_Male_SuperficialCortex_TSO_joint5hmC_plate2	P540_Male_231225Mouse1_SuperficialCortex_EXP231229_TSO_joint5hmC_plate2	P540_Male_SuperficialCortex_TSO_plate2.TCGTCTGA	mm10	TSO-joint-RNA	hmC	SuperficialCortex	Cortex	240202	non-spatial	P540	6882712	6867554	0.01	0.32	0.3788	0.2582	4949205	0.7206	0.0415	0.0008	0.3734	122.803	0.1843	192606	151214	0.0347	907296	0.3205	0.007	0.0078	142222	0.0123	263157	0.0049	*	*	3362945	1508205	0.6794	0.3047	0.0316	0.0089	263891	0.9893	0.9925	0.9903	143636	0.0225	266568	0.0173	7306	0.9944	1	IT-ET Glut	L5 IT CTX Glut	Exc	Neuron
P540_Male_231225Mouse1_SuperficialCortex_EXP231229_TSO_joint5hmC_plate2.TCTACGCA	P540_Male_SuperficialCortex_TSO_joint5hmC_plate2	P540_Male_231225Mouse1_SuperficialCortex_EXP231229_TSO_joint5hmC_plate2	P540_Male_SuperficialCortex_TSO_plate2.TCTACGCA	mm10	TSO-joint-RNA	hmC	SuperficialCortex	Cortex	240202	non-spatial	P540	7231898	7217942	0.01	0.32	0.398	0.2731	5371293	0.7441	0.0483	0.0007	0.4445	126.484	0.2013	160138	133744	0.0438	1131832	0.2952	0.0061	0.0069	122695	0.0102	214694	0.0045	*	*	4336692	967961	0.8073	0.1802	0.0403	0.0064	186312	0.9877	0.9903	0.9872	123937	0.0209	217298	0.016	6775	0.9965	1	IT-ET Glut	L2/3 IT CTX Glut	Exc	Neuron
P540_Male_231225Mouse1_SuperficialCortex_EXP231229_TSO_joint5hmC_plate2.TCTAGGAG	P540_Male_SuperficialCortex_TSO_joint5hmC_plate2	P540_Male_231225Mouse1_SuperficialCortex_EXP231229_TSO_joint5hmC_plate2	P540_Male_SuperficialCortex_TSO_plate2.TCTAGGAG	mm10	TSO-joint-RNA	hmC	SuperficialCortex	Cortex	240202	non-spatial	P540	7216306	7201120	0.01	0.32	0.3971	0.2702	5361711	0.7445	0.0472	0.0011	0.4215	124.88	0.1996	162972	135390	0.0424	1096187	0.2567	0.0053	0.0058	124622	0.0119	218292	0.0044	*	*	4103174	1193627	0.7652	0.2226	0.0384	0.0076	224109	0.9883	0.9915	0.989	125681	0.0197	220546	0.0137	7328	0.9954	1	NP-CT-L6b Glut	L6 CT CTX Glut	Exc	Neuron
P540_Male_231225Mouse1_SuperficialCortex_EXP231229_TSO_joint5hmC_plate2.TGCGTAAC	P540_Male_SuperficialCortex_TSO_joint5hmC_plate2	P540_Male_231225Mouse1_SuperficialCortex_EXP231229_TSO_joint5hmC_plate2	P540_Male_SuperficialCortex_TSO_plate2.TGCGTAAC	mm10	TSO-joint-RNA	hmC	SuperficialCortex	Cortex	240202	non-spatial	P540	3680512	3668746	0.01	0.36	0.2026	0.1315	2520881	0.6871	0.0206	0.0017	0.3224	114.383	0.0901	173844	132644	0.0162	415579	0.2509	0.0059	0.0066	119722	0.013	228388	0.005	*	*	1495515	995618	0.5932	0.3949	0.0143	0.0064	187872	0.989	0.9926	0.9903	120512	0.0198	230662	0.0142	7904	0.9962	1	IT-ET Glut	L4/5 IT CTX Glut	Exc	Neuron
P540_Male_231225Mouse1_SuperficialCortex_EXP231229_TSO_joint5hmC_plate2.TGGAAGCA	P540_Male_SuperficialCortex_TSO_joint5hmC_plate2	P540_Male_231225Mouse1_SuperficialCortex_EXP231229_TSO_joint5hmC_plate2	P540_Male_SuperficialCortex_TSO_plate2.TGGAAGCA	mm10	TSO-joint-RNA	hmC	SuperficialCortex	Cortex	240202	non-spatial	P540	3949746	3937336	0.01	0.33	0.2174	0.1465	2744584	0.697	0.0256	0.0013	0.4011	129.686	0.1021	149150	115018	0.0222	563397	0.2874	0.0067	0.0075	112142	0.0139	208827	0.0057	*	*	2026172	681226	0.7382	0.2482	0.0204	0.0044	122848	0.9859	0.9895	0.987	112815	0.0199	210269	0.0114	7370	0.9953	1	IT-ET Glut	L5 ET CTX Glut	Exc	Neuron
P540_Male_231225Mouse1_SuperficialCortex_EXP231229_TSO_joint5hmC_plate2.TGGTGAAG	P540_Male_SuperficialCortex_TSO_joint5hmC_plate2	P540_Male_231225Mouse1_SuperficialCortex_EXP231229_TSO_joint5hmC_plate2	P540_Male_SuperficialCortex_TSO_plate2.TGGTGAAG	mm10	TSO-joint-RNA	hmC	SuperficialCortex	Cortex	240202	non-spatial	P540	6654538	6635562	0.01	0.34	0.3662	0.2452	4919797	0.7414	0.0392	0.0011	0.3242	118.919	0.1812	169806	145184	0.0309	806876	0.3182	0.0071	0.0079	140487	0.0132	238142	0.0049	*	*	2924662	1940255	0.5944	0.3943	0.0272	0.0114	350191	0.9896	0.9932	0.9911	141820	0.0225	240801	0.0152	7577	0.9962	1	IT-ET Glut	L5 IT CTX Glut	Exc	Neuron
P540_Male_231225Mouse1_SuperficialCortex_EXP231229_TSO_joint5hmC_plate2.TTACCGAC	P540_Male_SuperficialCortex_TSO_joint5hmC_plate2	P540_Male_231225Mouse1_SuperficialCortex_EXP231229_TSO_joint5hmC_plate2	P540_Male_SuperficialCortex_TSO_plate2.TTACCGAC	mm10	TSO-joint-RNA	hmC	SuperficialCortex	Cortex	240202	non-spatial	P540	6600422	6581616	0.01	0.33	0.3633	0.2442	4683746	0.7116	0.0363	0.0022	0.2807	117.974	0.1722	166388	149802	0.0264	694259	0.2783	0.0065	0.0074	141034	0.0128	239914	0.0044	*	*	2416456	2200195	0.5159	0.4697	0.0238	0.0129	408840	0.9902	0.9939	0.9915	143028	0.0298	244869	0.0255	6149	0.994	1	IT-ET Glut	L2/3 IT CTX Glut	Exc	Neuron
P540_Male_231225Mouse1_SuperficialCortex_EXP231229_TSO_joint5hmC_plate2.TTACGTGC	P540_Male_SuperficialCortex_TSO_joint5hmC_plate2	P540_Male_231225Mouse1_SuperficialCortex_EXP231229_TSO_joint5hmC_plate2	P540_Male_SuperficialCortex_TSO_plate2.TTACGTGC	mm10	TSO-joint-RNA	hmC	SuperficialCortex	Cortex	240202	non-spatial	P540	8085328	8062398	0.01	0.33	0.445	0.3	5790831	0.7182	0.0482	0.0005	0.3498	121.444	0.2135	146922	130642	0.0385	996214	0.2781	0.0067	0.0074	126281	0.0129	205460	0.0054	*	*	3694734	2011755	0.638	0.3474	0.0355	0.0126	390707	0.9886	0.992	0.9894	127679	0.0238	208447	0.0189	7673	0.9928	1	IT-ET Glut	L4/5 IT CTX Glut	Exc	Neuron
P540_Male_231225Mouse1_SuperficialCortex_EXP231229_TSO_joint5hmC_plate2.TTCCAGGT	P540_Male_SuperficialCortex_TSO_joint5hmC_plate2	P540_Male_231225Mouse1_SuperficialCortex_EXP231229_TSO_joint5hmC_plate2	P540_Male_SuperficialCortex_TSO_plate2.TTCCAGGT	mm10	TSO-joint-RNA	hmC	SuperficialCortex	Cortex	240202	non-spatial	P540	9432884	9412120	0.01	0.32	0.5191	0.3544	6771602	0.7194	0.0567	0.0009	0.4038	122.618	0.2526	189696	156274	0.0492	1291236	0.2781	0.0059	0.0066	141312	0.0115	251408	0.0051	*	*	4947591	1713599	0.7306	0.253	0.0453	0.0106	328900	0.9895	0.9926	0.9901	142545	0.0207	254096	0.0152	7695	0.9969	1	IT-ET Glut	L2/3 IT CTX Glut	Exc	Neuron
P540_Male_231225Mouse1_SuperficialCortex_EXP231229_TSO_joint5hmC_plate2.TTGCGAGA	P540_Male_SuperficialCortex_TSO_joint5hmC_plate2	P540_Male_231225Mouse1_SuperficialCortex_EXP231229_TSO_joint5hmC_plate2	P540_Male_SuperficialCortex_TSO_plate2.TTGCGAGA	mm10	TSO-joint-RNA	hmC	SuperficialCortex	Cortex	240202	non-spatial	P540	2302302	2294708	0.01	0.38	0.1267	0.0795	1403559	0.6116	0.0099	0.0023	0.1772	103.196	0.0484	192260	145642	0.0055	141023	0.264	0.0063	0.007	138476	0.0131	258308	0.0053	*	*	469674	917400	0.3346	0.6536	0.0047	0.0059	177949	0.9914	0.9943	0.9922	139454	0.0209	260682	0.0135	7490	0.9961	1	IT-ET Glut	L4/5 IT CTX Glut	Exc	Neuron
P540_Male_231225Mouse1_DeepCortex_EXP240117_TSO_joint5hmC_plate3.AACCAGAG	P540_Male_DeepCortex_TSO_joint5hmC_plate3	P540_Male_231225Mouse1_DeepCortex_EXP240117_TSO_joint5hmC_plate3	P540_Male_DeepCortex_TSO_plate3.AACCAGAG	mm10	TSO-joint-RNA	hmC	DeepCortex	Cortex	240208	non-spatial	P540	5996920	5981940	0.01	0.34	0.33	0.22	4369004	0.7303	0.0361	0.0002	0.3297	117.89	0.1594	158102	112214	0.0282	724748	0.3267	0.0081	0.0089	107317	0.0108	215451	0.0053	*	*	2662522	1653667	0.6094	0.3784	0.0248	0.0108	315769	0.9866	0.9912	0.9897	107976	0.0162	217690	0.0141	7112	0.9952	1	IT-ET Glut	L5 IT CTX Glut	Exc	Neuron
P540_Male_231225Mouse1_DeepCortex_EXP240117_TSO_joint5hmC_plate3.AAGACACC	P540_Male_DeepCortex_TSO_joint5hmC_plate3	P540_Male_231225Mouse1_DeepCortex_EXP240117_TSO_joint5hmC_plate3	P540_Male_DeepCortex_TSO_plate3.AAGACACC	mm10	TSO-joint-RNA	hmC	DeepCortex	Cortex	240208	non-spatial	P540	8353126	8336156	0.01	0.3	0.4597	0.3243	6016837	0.7217	0.0583	0.0004	0.48	139.73	0.2324	160154	120452	0.0548	1415270	0.3115	0.0067	0.0074	107479	0.0117	217153	0.0048	*	*	5321525	589648	0.8844	0.0979	0.0511	0.0046	124547	0.9807	0.985	0.9824	108499	0.0208	219789	0.0157	6781	0.9973	1	IT-ET Glut	L2/3 IT CTX Glut	Exc	Neuron
P540_Male_231225Mouse1_DeepCortex_EXP240117_TSO_joint5hmC_plate3.AAGACCGT	P540_Male_DeepCortex_TSO_joint5hmC_plate3	P540_Male_231225Mouse1_DeepCortex_EXP240117_TSO_joint5hmC_plate3	P540_Male_DeepCortex_TSO_plate3.AAGACCGT	mm10	TSO-joint-RNA	hmC	DeepCortex	Cortex	240208	non-spatial	P540	18083562	18054004	0.01	0.27	0.9952	0.7279	13511714	0.7484	0.1253	0.0005	0.4806	141.98	0.5394	210812	150920	0.1184	3267038	0.1872	0.0046	0.0053	140178	0.0119	293710	0.0043	*	*	12051302	1208601	0.8919	0.0894	0.1108	0.0095	266259	0.9805	0.9864	0.9841	141547	0.0235	298671	0.0211	6669	0.9943	1	CNU-HYa GABA	ACB-BST-FS D1 Gaba	Inh	Neuron
P540_Male_231225Mouse1_DeepCortex_EXP240117_TSO_joint5hmC_plate3.AGACCTTG	P540_Male_DeepCortex_TSO_joint5hmC_plate3	P540_Male_231225Mouse1_DeepCortex_EXP240117_TSO_joint5hmC_plate3	P540_Male_DeepCortex_TSO_plate3.AGACCTTG	mm10	TSO-joint-RNA	hmC	DeepCortex	Cortex	240208	non-spatial	P540	10367138	10349712	0.01	0.29	0.5706	0.4056	7857375	0.7591	0.0748	0.0008	0.483	136.237	0.3064	195230	133578	0.0694	1816679	0.2483	0.0055	0.0061	122340	0.0112	257918	0.0047	*	*	7040412	708192	0.896	0.0901	0.0658	0.0056	157562	0.9817	0.9856	0.9831	123301	0.0184	260462	0.0138	6488	0.9951	1	NP-CT-L6b Glut	L6 CT CTX Glut	Exc	Neuron
P540_Male_231225Mouse1_DeepCortex_EXP240117_TSO_joint5hmC_plate3.AGACGCTA	P540_Male_DeepCortex_TSO_joint5hmC_plate3	P540_Male_231225Mouse1_DeepCortex_EXP240117_TSO_joint5hmC_plate3	P540_Male_DeepCortex_TSO_plate3.AGACGCTA	mm10	TSO-joint-RNA	hmC	DeepCortex	Cortex	240208	non-spatial	P540	7704954	7688282	0.01	0.32	0.424	0.2885	5685070	0.7394	0.0486	0.0007	0.4117	126.056	0.2125	184522	128936	0.0412	1068451	0.279	0.006	0.0066	113405	0.0118	232382	0.0051	*	*	4220141	1392609	0.7423	0.2449	0.0386	0.0092	275849	0.986	0.9904	0.9889	114176	0.0181	234921	0.0149	6576	0.9947	1	IT-ET Glut	L4/5 IT CTX Glut	Exc	Neuron
P540_Male_231225Mouse1_DeepCortex_EXP240117_TSO_joint5hmC_plate3.AGCCTATC	P540_Male_DeepCortex_TSO_joint5hmC_plate3	P540_Male_231225Mouse1_DeepCortex_EXP240117_TSO_joint5hmC_plate3	P540_Male_DeepCortex_TSO_plate3.AGCCTATC	mm10	TSO-joint-RNA	hmC	DeepCortex	Cortex	240208	non-spatial	P540	9512924	9494222	0.01	0.31	0.5235	0.3642	6914517	0.7282	0.0624	0.0012	0.4265	130.479	0.2638	172938	141164	0.0547	1428707	0.2426	0.0056	0.0062	123118	0.0111	232684	0.0052	*	*	5469628	1329875	0.791	0.1923	0.0517	0.0096	297175	0.9857	0.9901	0.988	124246	0.0199	236100	0.0188	6414	0.9963	1	IT-ET Glut	L5 IT CTX Glut	Exc	Neuron
P540_Male_231225Mouse1_DeepCortex_EXP240117_TSO_joint5hmC_plate3.AGCGAGAT	P540_Male_DeepCortex_TSO_joint5hmC_plate3	P540_Male_231225Mouse1_DeepCortex_EXP240117_TSO_joint5hmC_plate3	P540_Male_DeepCortex_TSO_plate3.AGCGAGAT	mm10	TSO-joint-RNA	hmC	DeepCortex	Cortex	240208	non-spatial	P540	8107722	8095436	0.01	0.28	0.4462	0.3215	5958230	0.7359	0.0588	0.0008	0.5185	143.502	0.2359	215298	152970	0.0579	1533373	0.1041	0.0046	0.0051	134620	0.0119	291524	0.0049	*	*	5729822	124367	0.9616	0.0208	0.054	0.0015	36750	0.9587	0.9654	0.9638	135645	0.0197	294385	0.014	7255	0.9943	1	OPC-Oligo	Oligo NN	Non	Non_neuron
P540_Male_231225Mouse1_DeepCortex_EXP240117_TSO_joint5hmC_plate3.AGCTAAGC	P540_Male_DeepCortex_TSO_joint5hmC_plate3	P540_Male_231225Mouse1_DeepCortex_EXP240117_TSO_joint5hmC_plate3	P540_Male_DeepCortex_TSO_plate3.AGCTAAGC	mm10	TSO-joint-RNA	hmC	DeepCortex	Cortex	240208	non-spatial	P540	10669438	10645470	0.01	0.31	0.5872	0.4062	7622890	0.716	0.0663	0.001	0.4002	129.463	0.2887	196974	143264	0.0559	1462291	0.2865	0.0062	0.0069	124027	0.0109	261766	0.0056	*	*	5577245	1905354	0.7316	0.2499	0.0526	0.0127	386249	0.9864	0.9908	0.9892	125207	0.0209	265018	0.0171	7037	0.9956	1	IT-ET Glut	L2/3 IT CTX Glut	Exc	Neuron
P540_Male_231225Mouse1_DeepCortex_EXP240117_TSO_joint5hmC_plate3.AGCTACCA	P540_Male_DeepCortex_TSO_joint5hmC_plate3	P540_Male_231225Mouse1_DeepCortex_EXP240117_TSO_joint5hmC_plate3	P540_Male_DeepCortex_TSO_plate3.AGCTACCA	mm10	TSO-joint-RNA	hmC	DeepCortex	Cortex	240208	non-spatial	P540	1598628	1591638	0.01	0.41	0.088	0.0523	929617	0.584	0.0062	0.0043	0.0992	93.4196	0.0302	149444	102434	0.002	50225	0.2703	0.0088	0.0097	94913	0.0127	200423	0.0063	*	*	177119	739271	0.1905	0.7952	0.0019	0.0051	142489	0.9875	0.992	0.9905	95537	0.0185	203411	0.0196	7295	0.9958	1	IT-ET Glut	L2/3 IT CTX Glut	Exc	Neuron
P540_Male_231225Mouse1_DeepCortex_EXP240117_TSO_joint5hmC_plate3.AGGAACAC	P540_Male_DeepCortex_TSO_joint5hmC_plate3	P540_Male_231225Mouse1_DeepCortex_EXP240117_TSO_joint5hmC_plate3	P540_Male_DeepCortex_TSO_plate3.AGGAACAC	mm10	TSO-joint-RNA	hmC	DeepCortex	Cortex	240208	non-spatial	P540	8237536	8221954	0.01	0.3	0.4534	0.3179	5999555	0.7296	0.0564	0.0001	0.4656	135.641	0.23	163098	113584	0.0518	1336574	0.2661	0.006	0.0066	101856	0.0105	212967	0.0046	*	*	5130656	769018	0.8551	0.1281	0.0483	0.0054	148535	0.9832	0.9866	0.9847	102877	0.0198	215598	0.0155	6995	0.9974	1	NP-CT-L6b Glut	L6 CT CTX Glut	Exc	Neuron
P540_Male_231225Mouse1_DeepCortex_EXP240117_TSO_joint5hmC_plate3.AGGATAGC	P540_Male_DeepCortex_TSO_joint5hmC_plate3	P540_Male_231225Mouse1_DeepCortex_EXP240117_TSO_joint5hmC_plate3	P540_Male_DeepCortex_TSO_plate3.AGGATAGC	mm10	TSO-joint-RNA	hmC	DeepCortex	Cortex	240208	non-spatial	P540	8927696	8910336	0.01	0.3	0.4913	0.345	6583684	0.7388	0.0619	0.0002	0.4678	134.749	0.2531	177692	125300	0.0568	1473867	0.2747	0.0062	0.0067	112542	0.0123	231179	0.005	*	*	5701058	777338	0.8659	0.118	0.0536	0.0055	152858	0.9827	0.9862	0.9846	113252	0.0187	233366	0.0136	6504	0.9955	1	IT-ET Glut	L4/5 IT CTX Glut	Exc	Neuron
P540_Male_231225Mouse1_DeepCortex_EXP240117_TSO_joint5hmC_plate3.AGTGACCT	P540_Male_DeepCortex_TSO_joint5hmC_plate3	P540_Male_231225Mouse1_DeepCortex_EXP240117_TSO_joint5hmC_plate3	P540_Male_DeepCortex_TSO_plate3.AGTGACCT	mm10	TSO-joint-RNA	hmC	DeepCortex	Cortex	240208	non-spatial	P540	11417724	11394702	0.01	0.29	0.6284	0.4477	8305240	0.7288	0.0751	0.0009	0.414	137.856	0.3241	204258	146332	0.0647	1710779	0.2929	0.0062	0.007	133158	0.0114	282107	0.005	*	*	6329900	1816825	0.7621	0.2187	0.0613	0.0127	385735	0.9862	0.9909	0.989	134783	0.023	286465	0.0199	6162	0.9976	1	IT-ET Glut	L2/3 IT CTX Glut	Exc	Neuron
P540_Male_231225Mouse1_DeepCortex_EXP240117_TSO_joint5hmC_plate3.ATAACGCC	P540_Male_DeepCortex_TSO_joint5hmC_plate3	P540_Male_231225Mouse1_DeepCortex_EXP240117_TSO_joint5hmC_plate3	P540_Male_DeepCortex_TSO_plate3.ATAACGCC	mm10	TSO-joint-RNA	hmC	DeepCortex	Cortex	240208	non-spatial	P540	14586668	14557400	0.01	0.29	0.8028	0.577	10823163	0.7434	0.0971	0.0001	0.3941	140.212	0.4257	237704	161320	0.0816	2177231	0.3259	0.0067	0.0076	148261	0.0106	328354	0.0047	*	*	7878667	2764249	0.7279	0.2554	0.078	0.0172	540975	0.9863	0.9916	0.9898	150461	0.0262	334719	0.0244	6041	0.9978	1	IT-ET Glut	L5 IT CTX Glut	Exc	Neuron
P540_Male_231225Mouse1_DeepCortex_EXP240117_TSO_joint5hmC_plate3.ATCTGACC	P540_Male_DeepCortex_TSO_joint5hmC_plate3	P540_Male_231225Mouse1_DeepCortex_EXP240117_TSO_joint5hmC_plate3	P540_Male_DeepCortex_TSO_plate3.ATCTGACC	mm10	TSO-joint-RNA	hmC	DeepCortex	Cortex	240208	non-spatial	P540	15330880	15302126	0.01	0.29	0.8437	0.6029	11362181	0.7425	0.0985	0.0001	0.3935	137.95	0.4444	233792	150804	0.0824	2204365	0.2913	0.0063	0.007	140636	0.0108	320622	0.0043	*	*	8152954	3017845	0.7175	0.2656	0.0787	0.0188	601072	0.9865	0.9914	0.9898	142180	0.0224	325365	0.0191	6643	0.9962	1	IT-ET Glut	CA3 Glut	Exc	Neuron
P540_Male_231225Mouse1_DeepCortex_EXP240117_TSO_joint5hmC_plate3.CAACACAG	P540_Male_DeepCortex_TSO_joint5hmC_plate3	P540_Male_231225Mouse1_DeepCortex_EXP240117_TSO_joint5hmC_plate3	P540_Male_DeepCortex_TSO_plate3.CAACACAG	mm10	TSO-joint-RNA	hmC	DeepCortex	Cortex	240208	non-spatial	P540	8190410	8174318	0.01	0.29	0.4508	0.3238	5968936	0.7302	0.0558	0.001	0.4121	141.674	0.2346	221774	147684	0.0467	1226609	0.2752	0.0051	0.006	155385	0.0084	315270	0.0039	*	*	4518550	1359963	0.757	0.2278	0.0449	0.0097	286940	0.986	0.9911	0.9893	158030	0.0268	322226	0.0263	4992	0.9968	1	IT-ET Glut	L5 IT CTX Glut	Exc	Neuron
P540_Male_231225Mouse1_DeepCortex_EXP240117_TSO_joint5hmC_plate3.CAACTCCA	P540_Male_DeepCortex_TSO_joint5hmC_plate3	P540_Male_231225Mouse1_DeepCortex_EXP240117_TSO_joint5hmC_plate3	P540_Male_DeepCortex_TSO_plate3.CAACTCCA	mm10	TSO-joint-RNA	hmC	DeepCortex	Cortex	240208	non-spatial	P540	9714706	9694670	0.01	0.31	0.5346	0.3703	7079335	0.7302	0.0647	0.0011	0.4273	132.153	0.2682	162314	118706	0.0568	1464856	0.2806	0.0069	0.0076	107444	0.0125	222306	0.0051	*	*	5570118	1390424	0.7868	0.1964	0.0534	0.0094	275239	0.9836	0.9885	0.987	108157	0.019	224436	0.0137	6868	0.9971	1	NP-CT-L6b Glut	L6 CT CTX Glut	Exc	Neuron
P540_Male_231225Mouse1_DeepCortex_EXP240117_TSO_joint5hmC_plate3.CAAGGTAC	P540_Male_DeepCortex_TSO_joint5hmC_plate3	P540_Male_231225Mouse1_DeepCortex_EXP240117_TSO_joint5hmC_plate3	P540_Male_DeepCortex_TSO_plate3.CAAGGTAC	mm10	TSO-joint-RNA	hmC	DeepCortex	Cortex	240208	non-spatial	P540	14480072	14450306	0.01	0.31	0.7969	0.5561	10712290	0.7413	0.0911	0.0002	0.3942	127.566	0.4081	196056	141342	0.076	2016501	0.2915	0.0064	0.0073	130671	0.0116	259288	0.005	*	*	7827268	2715557	0.7306	0.2534	0.0726	0.0173	548258	0.9868	0.9915	0.9897	132027	0.0222	262983	0.0185	6148	0.9953	1	IT-ET Glut	IT AON-TT-DP Glut	Exc	Neuron
P540_Male_231225Mouse1_DeepCortex_EXP240117_TSO_joint5hmC_plate3.CAATAGCC	P540_Male_DeepCortex_TSO_joint5hmC_plate3	P540_Male_231225Mouse1_DeepCortex_EXP240117_TSO_joint5hmC_plate3	P540_Male_DeepCortex_TSO_plate3.CAATAGCC	mm10	TSO-joint-RNA	hmC	DeepCortex	Cortex	240208	non-spatial	P540	15940692	15908474	0.01	0.24	0.8773	0.6687	11839865	0.7442	0.1204	0.0006	0.464	170.102	0.4943	348236	212114	0.1128	3177099	0.2684	0.0053	0.0062	212516	0.0097	541499	0.0038	*	*	10085374	1532374	0.8518	0.1294	0.1055	0.0126	362576	0.9843	0.9895	0.9867	216519	0.0315	556463	0.0336	7434	0.9962	1	NP-CT-L6b Glut	L6 CT CTX Glut	Exc	Neuron
P540_Male_231225Mouse1_DeepCortex_EXP240117_TSO_joint5hmC_plate3.CAATGCGA	P540_Male_DeepCortex_TSO_joint5hmC_plate3	P540_Male_231225Mouse1_DeepCortex_EXP240117_TSO_joint5hmC_plate3	P540_Male_DeepCortex_TSO_plate3.CAATGCGA	mm10	TSO-joint-RNA	hmC	DeepCortex	Cortex	240208	non-spatial	P540	11591600	11566072	0.01	0.3	0.6379	0.4516	8407856	0.7269	0.0775	0.0004	0.4168	136.234	0.3257	203326	145110	0.0673	1772154	0.2775	0.0061	0.0069	131707	0.0115	278187	0.0051	*	*	6512941	1737175	0.7746	0.2066	0.0636	0.0122	359612	0.9852	0.9898	0.9879	133031	0.0221	282754	0.0212	6737	0.9951	1	IT-ET Glut	L2/3 IT CTX Glut	Exc	Neuron
P540_Male_231225Mouse1_DeepCortex_EXP240117_TSO_joint5hmC_plate3.CACAGACT	P540_Male_DeepCortex_TSO_joint5hmC_plate3	P540_Male_231225Mouse1_DeepCortex_EXP240117_TSO_joint5hmC_plate3	P540_Male_DeepCortex_TSO_plate3.CACAGACT	mm10	TSO-joint-RNA	hmC	DeepCortex	Cortex	240208	non-spatial	P540	4306334	4294338	0.01	0.31	0.237	0.1651	3112233	0.7247	0.0315	0.001	0.4523	139.896	0.1191	69714	39640	0.0277	690255	0.2994	0.0052	0.0055	40911	0.0119	97808	0.0035	*	*	2601252	453609	0.8358	0.1457	0.0268	0.0031	79766	0.9812	0.9859	0.9837	41081	0.0153	98539	0.0092	6688	0.9933	1	IT-ET Glut	L5 IT CTX Glut	Exc	Neuron
P540_Male_231225Mouse1_DeepCortex_EXP240117_TSO_joint5hmC_plate3.CACGCAAT	P540_Male_DeepCortex_TSO_joint5hmC_plate3	P540_Male_231225Mouse1_DeepCortex_EXP240117_TSO_joint5hmC_plate3	P540_Male_DeepCortex_TSO_plate3.CACGCAAT	mm10	TSO-joint-RNA	hmC	DeepCortex	Cortex	240208	non-spatial	P540	10523926	10501590	0.01	0.3	0.5792	0.4064	7599444	0.7236	0.071	0.0011	0.4117	136.097	0.2917	195448	141706	0.0616	1607710	0.2643	0.0054	0.0062	126358	0.0106	267511	0.005	*	*	5845545	1618226	0.7692	0.2129	0.0583	0.011	330855	0.9849	0.9899	0.9881	127572	0.0196	271187	0.0176	6345	0.997	1	IT-ET Glut	L5 IT CTX Glut	Exc	Neuron
P540_Male_231225Mouse1_DeepCortex_EXP240117_TSO_joint5hmC_plate3.CAGCATAC	P540_Male_DeepCortex_TSO_joint5hmC_plate3	P540_Male_231225Mouse1_DeepCortex_EXP240117_TSO_joint5hmC_plate3	P540_Male_DeepCortex_TSO_plate3.CAGCATAC	mm10	TSO-joint-RNA	hmC	DeepCortex	Cortex	240208	non-spatial	P540	10628192	10612208	0.01	0.28	0.5849	0.4252	7674169	0.7231	0.0765	0.0009	0.5118	145.832	0.3056	218616	152376	0.0735	1955522	0.1468	0.0043	0.0048	132994	0.0111	295653	0.0051	*	*	7312001	206292	0.9528	0.0268	0.07	0.0023	59089	0.9655	0.972	0.969	134364	0.0214	300351	0.0208	7486	0.996	1	OPC-Oligo	Oligo NN	Non	Non_neuron
P540_Male_231225Mouse1_DeepCortex_EXP240117_TSO_joint5hmC_plate3.CAGGTTCA	P540_Male_DeepCortex_TSO_joint5hmC_plate3	P540_Male_231225Mouse1_DeepCortex_EXP240117_TSO_joint5hmC_plate3	P540_Male_DeepCortex_TSO_plate3.CAGGTTCA	mm10	TSO-joint-RNA	hmC	DeepCortex	Cortex	240208	non-spatial	P540	12669242	12647460	0.01	0.27	0.6973	0.5092	9254452	0.7317	0.0877	0.0006	0.4444	143.942	0.3699	199942	146900	0.0787	2101607	0.2496	0.005	0.0056	140748	0.0106	282234	0.0043	*	*	7612955	1453432	0.8226	0.157	0.0748	0.0103	312407	0.9854	0.9898	0.988	141992	0.0196	285746	0.0166	6173	0.9947	1	NP-CT-L6b Glut	L6 CT CTX Glut	Exc	Neuron
P540_Male_231225Mouse1_DeepCortex_EXP240117_TSO_joint5hmC_plate3.CAGTGCTT	P540_Male_DeepCortex_TSO_joint5hmC_plate3	P540_Male_231225Mouse1_DeepCortex_EXP240117_TSO_joint5hmC_plate3	P540_Male_DeepCortex_TSO_plate3.CAGTGCTT	mm10	TSO-joint-RNA	hmC	DeepCortex	Cortex	240208	non-spatial	P540	9546394	9529266	0.01	0.3	0.5254	0.3685	7068622	0.7417	0.0652	0.001	0.4522	132.416	0.2714	172518	125546	0.059	1538457	0.3196	0.0064	0.0071	115966	0.0099	230239	0.0049	*	*	5925235	1022555	0.8382	0.1446	0.0553	0.0073	206424	0.9835	0.9876	0.986	117033	0.0191	232722	0.0153	7111	0.9954	1	IT-ET Glut	L5 IT CTX Glut	Exc	Neuron
P540_Male_231225Mouse1_DeepCortex_EXP240117_TSO_joint5hmC_plate3.CATGAGCA	P540_Male_DeepCortex_TSO_joint5hmC_plate3	P540_Male_231225Mouse1_DeepCortex_EXP240117_TSO_joint5hmC_plate3	P540_Male_DeepCortex_TSO_plate3.CATGAGCA	mm10	TSO-joint-RNA	hmC	DeepCortex	Cortex	240208	non-spatial	P540	22195054	22153786	0.01	0.28	1.2215	0.8862	16734003	0.7553	0.15	0.0011	0.463	140.447	0.6634	218076	151050	0.1376	3834935	0.1961	0.0052	0.0059	139288	0.0103	294384	0.004	*	*	14373584	2069923	0.8589	0.1236	0.1314	0.0152	466990	0.9836	0.9886	0.9862	140782	0.0216	299063	0.0201	5891	0.9968	1	Astro-Epen	Astro-TE NN	Non	Non_neuron
P540_Male_231225Mouse1_DeepCortex_EXP240117_TSO_joint5hmC_plate3.CCAAGGTT	P540_Male_DeepCortex_TSO_joint5hmC_plate3	P540_Male_231225Mouse1_DeepCortex_EXP240117_TSO_joint5hmC_plate3	P540_Male_DeepCortex_TSO_plate3.CCAAGGTT	mm10	TSO-joint-RNA	hmC	DeepCortex	Cortex	240208	non-spatial	P540	9396540	9377322	0.01	0.3	0.5171	0.3631	6833524	0.7287	0.0639	0.0013	0.4335	136.323	0.2626	184302	128642	0.0566	1472663	0.2893	0.0072	0.008	115529	0.0125	249574	0.0051	*	*	5477598	1229008	0.8015	0.1798	0.0534	0.0085	248760	0.9846	0.9889	0.9872	116258	0.0185	251952	0.0137	6685	0.997	1	NP-CT-L6b Glut	L6 CT CTX Glut	Exc	Neuron
P540_Male_231225Mouse1_DeepCortex_EXP240117_TSO_joint5hmC_plate3.CCACAACA	P540_Male_DeepCortex_TSO_joint5hmC_plate3	P540_Male_231225Mouse1_DeepCortex_EXP240117_TSO_joint5hmC_plate3	P540_Male_DeepCortex_TSO_plate3.CCACAACA	mm10	TSO-joint-RNA	hmC	DeepCortex	Cortex	240208	non-spatial	P540	6611374	6601432	0.01	0.25	0.3639	0.2758	4620395	0.6999	0.0506	0.0002	0.4991	163.946	0.1919	148744	99774	0.0483	1272661	0.1434	0.0035	0.004	106180	0.0102	232534	0.0039	*	*	4269933	236684	0.9241	0.0512	0.046	0.0019	50426	0.975	0.9825	0.9793	106695	0.0149	234144	0.01	6185	0.9952	1	Astro-Epen	Astro-TE NN	Non	Non_neuron
P540_Male_231225Mouse1_DeepCortex_EXP240117_TSO_joint5hmC_plate3.CCAGTATC	P540_Male_DeepCortex_TSO_joint5hmC_plate3	P540_Male_231225Mouse1_DeepCortex_EXP240117_TSO_joint5hmC_plate3	P540_Male_DeepCortex_TSO_plate3.CCAGTATC	mm10	TSO-joint-RNA	hmC	DeepCortex	Cortex	240208	non-spatial	P540	3752366	3746216	0.01	0.3	0.2065	0.1465	2589518	0.6912	0.0257	0.0009	0.4963	141.604	0.1015	202680	144284	0.0261	683633	0.1512	0.0046	0.0052	129078	0.0126	282332	0.0049	*	*	2397737	151274	0.9259	0.0584	0.023	0.0013	34443	0.9735	0.9796	0.9774	130280	0.0217	285625	0.0163	6998	0.9954	1	Astro-Epen	Astro-TE NN	Non	Non_neuron
P540_Male_231225Mouse1_DeepCortex_EXP240117_TSO_joint5hmC_plate3.CCAGTTGA	P540_Male_DeepCortex_TSO_joint5hmC_plate3	P540_Male_231225Mouse1_DeepCortex_EXP240117_TSO_joint5hmC_plate3	P540_Male_DeepCortex_TSO_plate3.CCAGTTGA	mm10	TSO-joint-RNA	hmC	DeepCortex	Cortex	240208	non-spatial	P540	10046568	10031408	0.01	0.27	0.5529	0.4051	7172685	0.715	0.0715	0.0006	0.5197	149.188	0.2881	224592	158012	0.0699	1870478	0.1114	0.0043	0.0048	139192	0.0119	316068	0.0045	*	*	6887502	127471	0.9602	0.0177	0.066	0.0014	36170	0.9572	0.9637	0.9625	140035	0.0176	318978	0.0131	7364	0.9946	1	OPC-Oligo	Oligo NN	Non	Non_neuron
P540_Male_231225Mouse1_DeepCortex_EXP240117_TSO_joint5hmC_plate3.CCGCTTAA	P540_Male_DeepCortex_TSO_joint5hmC_plate3	P540_Male_231225Mouse1_DeepCortex_EXP240117_TSO_joint5hmC_plate3	P540_Male_DeepCortex_TSO_plate3.CCGCTTAA	mm10	TSO-joint-RNA	hmC	DeepCortex	Cortex	240208	non-spatial	P540	10319582	10300416	0.01	0.31	0.5679	0.3933	7532064	0.7312	0.0652	0.0011	0.4461	127.701	0.2852	190218	140920	0.0583	1531961	0.2653	0.0058	0.0065	119834	0.0126	240650	0.005	*	*	6104919	1303615	0.8105	0.173	0.0546	0.0087	266406	0.9845	0.9894	0.9877	120719	0.0193	243480	0.0158	5971	0.9973	1	NP-CT-L6b Glut	L6 CT CTX Glut	Exc	Neuron
P540_Male_231225Mouse1_DeepCortex_EXP240117_TSO_joint5hmC_plate3.CCTTCCAT	P540_Male_DeepCortex_TSO_joint5hmC_plate3	P540_Male_231225Mouse1_DeepCortex_EXP240117_TSO_joint5hmC_plate3	P540_Male_DeepCortex_TSO_plate3.CCTTCCAT	mm10	TSO-joint-RNA	hmC	DeepCortex	Cortex	240208	non-spatial	P540	18558956	18524190	0.01	0.24	1.0214	0.7764	13675626	0.7382	0.1366	0.0008	0.4229	165.698	0.5682	274396	169936	0.1203	3348172	0.2617	0.0046	0.0054	195257	0.0085	442197	0.0039	*	*	10728603	2644584	0.7845	0.1933	0.1155	0.0206	635435	0.986	0.991	0.9889	199707	0.0349	455862	0.0371	5700	0.9939	1	IT-ET Glut	L2/3 IT CTX Glut	Exc	Neuron
P540_Male_231225Mouse1_DeepCortex_EXP240117_TSO_joint5hmC_plate3.CGAATACG	P540_Male_DeepCortex_TSO_joint5hmC_plate3	P540_Male_231225Mouse1_DeepCortex_EXP240117_TSO_joint5hmC_plate3	P540_Male_DeepCortex_TSO_plate3.CGAATACG	mm10	TSO-joint-RNA	hmC	DeepCortex	Cortex	240208	non-spatial	P540	3693940	3683804	0.01	0.35	0.2033	0.1338	2605686	0.7073	0.022	0.0018	0.3222	117.575	0.0947	162996	117602	0.0165	422573	0.3152	0.0076	0.0084	108163	0.0121	221090	0.0056	*	*	1575335	997924	0.6045	0.3829	0.0152	0.0064	183769	0.9859	0.9912	0.99	109084	0.0199	223756	0.0169	6926	0.9968	1	IT-ET Glut	L2/3 IT CTX Glut	Exc	Neuron
P540_Male_231225Mouse1_DeepCortex_EXP240117_TSO_joint5hmC_plate3.CGAATTGC	P540_Male_DeepCortex_TSO_joint5hmC_plate3	P540_Male_231225Mouse1_DeepCortex_EXP240117_TSO_joint5hmC_plate3	P540_Male_DeepCortex_TSO_plate3.CGAATTGC	mm10	TSO-joint-RNA	hmC	DeepCortex	Cortex	240208	non-spatial	P540	8088354	8073278	0.01	0.31	0.4451	0.3078	5963077	0.7386	0.0537	0.0007	0.4308	127.204	0.2255	158926	116076	0.048	1240627	0.3285	0.0062	0.0069	110725	0.0115	215839	0.0049	*	*	4761622	1110210	0.7985	0.1861	0.0438	0.0076	215680	0.984	0.9886	0.9871	111607	0.019	218339	0.0154	6887	0.9971	1	IT-ET Glut	L5 IT CTX Glut	Exc	Neuron
P540_Male_231225Mouse1_DeepCortex_EXP240117_TSO_joint5hmC_plate3.CGAGAGAA	P540_Male_DeepCortex_TSO_joint5hmC_plate3	P540_Male_231225Mouse1_DeepCortex_EXP240117_TSO_joint5hmC_plate3	P540_Male_DeepCortex_TSO_plate3.CGAGAGAA	mm10	TSO-joint-RNA	hmC	DeepCortex	Cortex	240208	non-spatial	P540	11023350	11005428	0.01	0.29	0.6067	0.4314	8011934	0.7279	0.0749	0.0004	0.4708	134.481	0.3112	197760	141684	0.0692	1820583	0.2532	0.0049	0.0056	129126	0.011	264971	0.0045	*	*	7022268	845579	0.8764	0.1055	0.0652	0.0065	185937	0.9824	0.9873	0.9852	129867	0.0177	267377	0.0131	7060	0.9948	1	IT-ET Glut	L4/5 IT CTX Glut	Exc	Neuron
P540_Male_231225Mouse1_DeepCortex_EXP240117_TSO_joint5hmC_plate3.CGCAACTA	P540_Male_DeepCortex_TSO_joint5hmC_plate3	P540_Male_231225Mouse1_DeepCortex_EXP240117_TSO_joint5hmC_plate3	P540_Male_DeepCortex_TSO_plate3.CGCAACTA	mm10	TSO-joint-RNA	hmC	DeepCortex	Cortex	240208	non-spatial	P540	9233156	9214196	0.01	0.32	0.5081	0.3492	6758604	0.7334	0.0615	0.0001	0.3985	129.216	0.2538	141178	97930	0.0518	1326186	0.3117	0.0066	0.0072	93141	0.0114	189629	0.0039	*	*	5008630	1640344	0.741	0.2427	0.0491	0.0106	303632	0.9856	0.9904	0.9886	93572	0.0153	191426	0.012	7169	0.996	1	IT-ET Glut	L5 ET CTX Glut	Exc	Neuron
P540_Male_231225Mouse1_DeepCortex_EXP240117_TSO_joint5hmC_plate3.CGGCATTA	P540_Male_DeepCortex_TSO_joint5hmC_plate3	P540_Male_231225Mouse1_DeepCortex_EXP240117_TSO_joint5hmC_plate3	P540_Male_DeepCortex_TSO_plate3.CGGCATTA	mm10	TSO-joint-RNA	hmC	DeepCortex	Cortex	240208	non-spatial	P540	11934854	11910310	0.01	0.3	0.6568	0.4618	8968397	0.7529	0.0821	0.0011	0.4188	135.112	0.3458	228014	160328	0.0721	1914072	0.2758	0.0061	0.0069	142752	0.0124	314323	0.005	*	*	7019272	1823139	0.7826	0.2032	0.0678	0.0124	379157	0.9851	0.9899	0.9882	144064	0.0223	318537	0.0175	6886	0.9962	1	IT-ET Glut	L2/3 IT CTX Glut	Exc	Neuron
P540_Male_231225Mouse1_DeepCortex_EXP240117_TSO_joint5hmC_plate3.CGTATCTC	P540_Male_DeepCortex_TSO_joint5hmC_plate3	P540_Male_231225Mouse1_DeepCortex_EXP240117_TSO_joint5hmC_plate3	P540_Male_DeepCortex_TSO_plate3.CGTATCTC	mm10	TSO-joint-RNA	hmC	DeepCortex	Cortex	240208	non-spatial	P540	8785118	8767884	0.01	0.31	0.4835	0.3345	6400643	0.73	0.0586	0.0012	0.4362	129.604	0.2425	177080	132262	0.0526	1366016	0.2711	0.0059	0.0068	114978	0.0112	238973	0.0049	*	*	5214295	1078336	0.8146	0.1684	0.049	0.0078	229396	0.9843	0.9888	0.9874	116053	0.0209	242575	0.0193	6958	0.9963	1	IT-ET Glut	L5 IT CTX Glut	Exc	Neuron
P540_Male_231225Mouse1_DeepCortex_EXP240117_TSO_joint5hmC_plate3.CTCAGAAG	P540_Male_DeepCortex_TSO_joint5hmC_plate3	P540_Male_231225Mouse1_DeepCortex_EXP240117_TSO_joint5hmC_plate3	P540_Male_DeepCortex_TSO_plate3.CTCAGAAG	mm10	TSO-joint-RNA	hmC	DeepCortex	Cortex	240208	non-spatial	P540	10072744	10054698	0.01	0.3	0.5544	0.3889	7490891	0.745	0.0686	0.0006	0.4455	132.288	0.2876	179318	131066	0.0613	1601113	0.2604	0.0059	0.0065	116644	0.0115	236802	0.0056	*	*	6162714	1216456	0.8226	0.1623	0.0579	0.008	232026	0.9847	0.9889	0.9873	117339	0.0164	239000	0.0137	6546	0.996	1	NP-CT-L6b Glut	L6 CT CTX Glut	Exc	Neuron
P540_Male_231225Mouse1_DeepCortex_EXP240117_TSO_joint5hmC_plate3.CTCGAACA	P540_Male_DeepCortex_TSO_joint5hmC_plate3	P540_Male_231225Mouse1_DeepCortex_EXP240117_TSO_joint5hmC_plate3	P540_Male_DeepCortex_TSO_plate3.CTCGAACA	mm10	TSO-joint-RNA	hmC	DeepCortex	Cortex	240208	non-spatial	P540	8735044	8716012	0.01	0.32	0.4807	0.3297	6419022	0.7364	0.0579	0.0004	0.4126	129.438	0.2413	182600	122556	0.0498	1285732	0.2998	0.0067	0.0074	111377	0.0113	242215	0.0049	*	*	4890176	1440098	0.7618	0.2243	0.0469	0.0095	274190	0.9852	0.9896	0.9881	112133	0.0178	244320	0.0126	7570	0.996	1	IT-ET Glut	L2/3 IT CTX Glut	Exc	Neuron
P540_Male_231225Mouse1_DeepCortex_EXP240117_TSO_joint5hmC_plate3.CTCGACTT	P540_Male_DeepCortex_TSO_joint5hmC_plate3	P540_Male_231225Mouse1_DeepCortex_EXP240117_TSO_joint5hmC_plate3	P540_Male_DeepCortex_TSO_plate3.CTCGACTT	mm10	TSO-joint-RNA	hmC	DeepCortex	Cortex	240208	non-spatial	P540	9988994	9967846	0.01	0.31	0.5497	0.3811	7361343	0.7385	0.067	0.0004	0.409	132.121	0.2795	180742	125356	0.0575	1489904	0.3236	0.0078	0.0087	110855	0.0119	241498	0.0052	*	*	5566576	1676181	0.7561	0.2277	0.0542	0.0109	316777	0.9843	0.9891	0.9874	111949	0.0219	244589	0.0178	6903	0.9944	1	CNU-HYa GABA	ACB-BST-FS D1 Gaba	Inh	Neuron
P540_Male_231225Mouse1_DeepCortex_EXP240117_TSO_joint5hmC_plate3.CTGTACCA	P540_Male_DeepCortex_TSO_joint5hmC_plate3	P540_Male_231225Mouse1_DeepCortex_EXP240117_TSO_joint5hmC_plate3	P540_Male_DeepCortex_TSO_plate3.CTGTACCA	mm10	TSO-joint-RNA	hmC	DeepCortex	Cortex	240208	non-spatial	P540	9447610	9429740	0.01	0.3	0.5199	0.3648	7023989	0.7448	0.0644	0.0005	0.4528	133.232	0.2699	180074	127788	0.0578	1508360	0.28	0.0058	0.0066	113976	0.0108	237239	0.0047	*	*	5846250	1075258	0.8323	0.153	0.0546	0.008	234416	0.9845	0.989	0.9868	114956	0.0191	240183	0.0163	6398	0.9973	1	IT-ET Glut	L2/3 IT CTX Glut	Exc	Neuron
P540_Male_231225Mouse1_DeepCortex_EXP240117_TSO_joint5hmC_plate3.CTTACAGC	P540_Male_DeepCortex_TSO_joint5hmC_plate3	P540_Male_231225Mouse1_DeepCortex_EXP240117_TSO_joint5hmC_plate3	P540_Male_DeepCortex_TSO_plate3.CTTACAGC	mm10	TSO-joint-RNA	hmC	DeepCortex	Cortex	240208	non-spatial	P540	9252758	9236230	0.01	0.29	0.5092	0.3623	6896008	0.7466	0.0659	0.0011	0.4658	138.843	0.2689	197424	133860	0.0605	1580831	0.2688	0.0057	0.0063	123743	0.0112	264128	0.0048	*	*	5935304	854924	0.8606	0.1239	0.0568	0.0062	172088	0.9822	0.9869	0.9855	124987	0.0217	267653	0.0172	7062	0.9966	1	NP-CT-L6b Glut	L6 CT CTX Glut	Exc	Neuron
P540_Male_231225Mouse1_DeepCortex_EXP240117_TSO_joint5hmC_plate3.CTTAGGAC	P540_Male_DeepCortex_TSO_joint5hmC_plate3	P540_Male_231225Mouse1_DeepCortex_EXP240117_TSO_joint5hmC_plate3	P540_Male_DeepCortex_TSO_plate3.CTTAGGAC	mm10	TSO-joint-RNA	hmC	DeepCortex	Cortex	240208	non-spatial	P540	12256382	12231860	0.01	0.31	0.6745	0.468	8995811	0.7354	0.0776	0.0006	0.4227	128.768	0.3413	204728	144200	0.0674	1769893	0.3027	0.0067	0.0075	125333	0.0118	264079	0.0048	*	*	6924392	1919547	0.7697	0.2133	0.0634	0.0126	375844	0.9861	0.9905	0.9889	126584	0.0215	268077	0.0187	6424	0.9966	1	IT-ET Glut	L5 IT CTX Glut	Exc	Neuron
P540_Male_231225Mouse1_DeepCortex_EXP240117_TSO_joint5hmC_plate3.CTTCACTG	P540_Male_DeepCortex_TSO_joint5hmC_plate3	P540_Male_231225Mouse1_DeepCortex_EXP240117_TSO_joint5hmC_plate3	P540_Male_DeepCortex_TSO_plate3.CTTCACTG	mm10	TSO-joint-RNA	hmC	DeepCortex	Cortex	240208	non-spatial	P540	10589726	10569214	0.01	0.3	0.5828	0.4086	7759868	0.7341	0.0719	0.0011	0.4571	135.344	0.2979	178970	128186	0.0657	1706626	0.282	0.0065	0.0071	112925	0.0115	241403	0.0051	*	*	6503705	1113268	0.8381	0.1434	0.0614	0.0076	215859	0.9824	0.9868	0.9853	113704	0.0179	244139	0.0152	6966	0.9967	1	NP-CT-L6b Glut	L6 CT CTX Glut	Exc	Neuron
P540_Male_231225Mouse1_DeepCortex_EXP240117_TSO_joint5hmC_plate3.CTTCGGTT	P540_Male_DeepCortex_TSO_joint5hmC_plate3	P540_Male_231225Mouse1_DeepCortex_EXP240117_TSO_joint5hmC_plate3	P540_Male_DeepCortex_TSO_plate3.CTTCGGTT	mm10	TSO-joint-RNA	hmC	DeepCortex	Cortex	240208	non-spatial	P540	11891428	11869634	0.01	0.29	0.6544	0.4669	8581668	0.7229	0.0779	0.0011	0.4441	136.016	0.3352	210342	155642	0.0697	1853764	0.2856	0.0066	0.0074	138830	0.0116	284185	0.0048	*	*	7030102	1378002	0.8191	0.1605	0.0658	0.0099	301612	0.9846	0.9891	0.9873	140309	0.0225	289196	0.0218	6719	0.9967	1	IT-ET Glut	L5 IT CTX Glut	Exc	Neuron
P540_Male_231225Mouse1_DeepCortex_EXP240117_TSO_joint5hmC_plate3.CTTGCTAG	P540_Male_DeepCortex_TSO_joint5hmC_plate3	P540_Male_231225Mouse1_DeepCortex_EXP240117_TSO_joint5hmC_plate3	P540_Male_DeepCortex_TSO_plate3.CTTGCTAG	mm10	TSO-joint-RNA	hmC	DeepCortex	Cortex	240208	non-spatial	P540	10446650	10428124	0.01	0.29	0.5749	0.4094	7851289	0.7528	0.0732	0.0005	0.4426	137.039	0.3068	214690	142572	0.0652	1717413	0.2642	0.0055	0.0062	129004	0.0111	285347	0.0047	*	*	6435064	1303251	0.8196	0.1659	0.0617	0.0091	264041	0.9849	0.9893	0.9878	130119	0.0198	288642	0.0157	6727	0.9963	1	IT-ET Glut	L4/5 IT CTX Glut	Exc	Neuron
P540_Male_231225Mouse1_DeepCortex_EXP240117_TSO_joint5hmC_plate3.GAACGAAG	P540_Male_DeepCortex_TSO_joint5hmC_plate3	P540_Male_231225Mouse1_DeepCortex_EXP240117_TSO_joint5hmC_plate3	P540_Male_DeepCortex_TSO_plate3.GAACGAAG	mm10	TSO-joint-RNA	hmC	DeepCortex	Cortex	240208	non-spatial	P540	8121538	8105612	0.01	0.32	0.447	0.3075	5889837	0.7266	0.0521	0.0015	0.3909	126.439	0.2219	149206	122612	0.0439	1134650	0.2808	0.0061	0.0069	113842	0.0121	202667	0.0047	*	*	4285675	1502844	0.7276	0.2551	0.041	0.0107	326283	0.9858	0.9908	0.9891	114948	0.0216	205191	0.0163	5827	0.9967	1	IT-ET Glut	L4/5 IT CTX Glut	Exc	Neuron
P540_Male_231225Mouse1_DeepCortex_EXP240117_TSO_joint5hmC_plate3.GAACGGTT	P540_Male_DeepCortex_TSO_joint5hmC_plate3	P540_Male_231225Mouse1_DeepCortex_EXP240117_TSO_joint5hmC_plate3	P540_Male_DeepCortex_TSO_plate3.GAACGGTT	mm10	TSO-joint-RNA	hmC	DeepCortex	Cortex	240208	non-spatial	P540	1692192	1688918	0.01	0.31	0.0931	0.0643	1034169	0.6123	0.0108	0.0018	0.5129	143.318	0.0404	172516	115140	0.0111	282261	0.3082	0.0086	0.0094	104718	0.0136	234488	0.0053	*	*	997013	20876	0.964	0.0201	0.0098	0.0003	7767	0.9601	0.9568	0.956	105738	0.0236	237855	0.0185	6306	0.9951	1	NA	NA	NA	NA
P540_Male_231225Mouse1_DeepCortex_EXP240117_TSO_joint5hmC_plate3.GAATCACC	P540_Male_DeepCortex_TSO_joint5hmC_plate3	P540_Male_231225Mouse1_DeepCortex_EXP240117_TSO_joint5hmC_plate3	P540_Male_DeepCortex_TSO_plate3.GAATCACC	mm10	TSO-joint-RNA	hmC	DeepCortex	Cortex	240208	non-spatial	P540	5050252	5038032	0.01	0.32	0.2779	0.1908	3699921	0.7343	0.0349	0.0011	0.4243	132.855	0.1398	141194	96304	0.0304	772071	0.2759	0.0063	0.0068	93793	0.0114	194261	0.0056	*	*	2909794	740595	0.7864	0.2001	0.0285	0.0056	157587	0.983	0.9871	0.9852	94707	0.0215	196204	0.0149	6602	0.9962	1	NP-CT-L6b Glut	L6 CT CTX Glut	Exc	Neuron
P540_Male_231225Mouse1_DeepCortex_EXP240117_TSO_joint5hmC_plate3.GAATCCGT	P540_Male_DeepCortex_TSO_joint5hmC_plate3	P540_Male_231225Mouse1_DeepCortex_EXP240117_TSO_joint5hmC_plate3	P540_Male_DeepCortex_TSO_plate3.GAATCCGT	mm10	TSO-joint-RNA	hmC	DeepCortex	Cortex	240208	non-spatial	P540	10593304	10573712	0.01	0.3	0.583	0.411	7994841	0.7561	0.0729	0.0002	0.4292	132.696	0.3089	202334	138662	0.064	1680098	0.3073	0.007	0.0079	125467	0.0122	270206	0.0045	*	*	6352770	1531787	0.7946	0.1915	0.06	0.0104	302604	0.9844	0.9893	0.9874	126883	0.0241	274796	0.0205	6500	0.9962	1	IT-ET Glut	L2/3 IT RSP Glut	Exc	Neuron
P540_Male_231225Mouse1_DeepCortex_EXP240117_TSO_joint5hmC_plate3.GACGAACT	P540_Male_DeepCortex_TSO_joint5hmC_plate3	P540_Male_231225Mouse1_DeepCortex_EXP240117_TSO_joint5hmC_plate3	P540_Male_DeepCortex_TSO_plate3.GACGAACT	mm10	TSO-joint-RNA	hmC	DeepCortex	Cortex	240208	non-spatial	P540	16116332	16086030	0.01	0.28	0.887	0.6403	11451182	0.7118	0.1076	0.0017	0.383	149.271	0.4574	244792	165622	0.0905	2428763	0.286	0.006	0.0071	163840	0.0104	365854	0.004	*	*	8141136	3080706	0.7109	0.269	0.0861	0.0219	687256	0.9846	0.9904	0.9883	166402	0.0289	375086	0.03	5219	0.9944	1	IT-ET Glut	IT AON-TT-DP Glut	Exc	Neuron
P540_Male_231225Mouse1_DeepCortex_EXP240117_TSO_joint5hmC_plate3.GACGTCAT	P540_Male_DeepCortex_TSO_joint5hmC_plate3	P540_Male_231225Mouse1_DeepCortex_EXP240117_TSO_joint5hmC_plate3	P540_Male_DeepCortex_TSO_plate3.GACGTCAT	mm10	TSO-joint-RNA	hmC	DeepCortex	Cortex	240208	non-spatial	P540	9340190	9326808	0.01	0.29	0.514	0.3688	6862446	0.7357	0.0678	0.0004	0.5055	139.979	0.2695	207392	139366	0.0662	1737637	0.1539	0.0046	0.0051	127626	0.0118	278695	0.0053	*	*	6512776	227458	0.949	0.0331	0.0615	0.0024	62201	0.9643	0.972	0.9698	128664	0.02	282448	0.0181	6487	0.9941	1	Astro-Epen	Astro-TE NN	Non	Non_neuron
P540_Male_231225Mouse1_DeepCortex_EXP240117_TSO_joint5hmC_plate3.GAGAGTAC	P540_Male_DeepCortex_TSO_joint5hmC_plate3	P540_Male_231225Mouse1_DeepCortex_EXP240117_TSO_joint5hmC_plate3	P540_Male_DeepCortex_TSO_plate3.GAGAGTAC	mm10	TSO-joint-RNA	hmC	DeepCortex	Cortex	240208	non-spatial	P540	10877962	10857856	0.01	0.3	0.5987	0.4229	8082848	0.7444	0.0739	0.0001	0.4206	133.041	0.3121	191184	129334	0.0642	1683103	0.271	0.006	0.0069	118573	0.0116	258161	0.0046	*	*	6335936	1617375	0.7838	0.2	0.0605	0.011	322067	0.9854	0.9902	0.9884	119926	0.0236	262554	0.0213	5602	0.9932	1	IT-ET Glut	L2/3 IT CTX Glut	Exc	Neuron
P540_Male_231225Mouse1_DeepCortex_EXP240117_TSO_joint5hmC_plate3.GATAGCCA	P540_Male_DeepCortex_TSO_joint5hmC_plate3	P540_Male_231225Mouse1_DeepCortex_EXP240117_TSO_joint5hmC_plate3	P540_Male_DeepCortex_TSO_plate3.GATAGCCA	mm10	TSO-joint-RNA	hmC	DeepCortex	Cortex	240208	non-spatial	P540	8664702	8645708	0.01	0.3	0.4769	0.3379	6356567	0.7352	0.0602	0.0006	0.4182	141.82	0.2476	205750	158380	0.053	1392602	0.2693	0.0058	0.0066	143622	0.0111	298062	0.0046	*	*	4932958	1325018	0.776	0.2084	0.0494	0.0094	277419	0.9842	0.9896	0.9877	145277	0.0236	302833	0.0205	6864	0.9933	1	IT-ET Glut	L2/3 IT CTX Glut	Exc	Neuron
P540_Male_231225Mouse1_DeepCortex_EXP240117_TSO_joint5hmC_plate3.GATCTTGC	P540_Male_DeepCortex_TSO_joint5hmC_plate3	P540_Male_231225Mouse1_DeepCortex_EXP240117_TSO_joint5hmC_plate3	P540_Male_DeepCortex_TSO_plate3.GATCTTGC	mm10	TSO-joint-RNA	hmC	DeepCortex	Cortex	240208	non-spatial	P540	10755556	10731130	0.01	0.32	0.5919	0.4082	7960939	0.7418	0.071	0	0.401	128.725	0.3008	182506	128468	0.0609	1579202	0.3242	0.0069	0.0076	116812	0.012	245771	0.0051	*	*	5932626	1909116	0.7452	0.2398	0.0568	0.0121	359229	0.9841	0.9895	0.9877	118006	0.0221	249474	0.0191	6671	0.9955	1	IT-ET Glut	L5 ET CTX Glut	Exc	Neuron
P540_Male_231225Mouse1_DeepCortex_EXP240117_TSO_joint5hmC_plate3.GCAATTCC	P540_Male_DeepCortex_TSO_joint5hmC_plate3	P540_Male_231225Mouse1_DeepCortex_EXP240117_TSO_joint5hmC_plate3	P540_Male_DeepCortex_TSO_plate3.GCAATTCC	mm10	TSO-joint-RNA	hmC	DeepCortex	Cortex	240208	non-spatial	P540	9126866	9110880	0.01	0.3	0.5023	0.3557	6839673	0.7507	0.0654	0.0006	0.437	136.017	0.2655	185290	130094	0.0581	1509044	0.2807	0.0058	0.0067	119579	0.0119	249431	0.0053	*	*	5609168	1135379	0.82	0.1659	0.0551	0.0078	223340	0.9839	0.9886	0.9867	120424	0.0184	252431	0.0159	6115	0.9957	1	IT-ET Glut	L2/3 IT CTX Glut	Exc	Neuron
P540_Male_231225Mouse1_DeepCortex_EXP240117_TSO_joint5hmC_plate3.GCCTTAAC	P540_Male_DeepCortex_TSO_joint5hmC_plate3	P540_Male_231225Mouse1_DeepCortex_EXP240117_TSO_joint5hmC_plate3	P540_Male_DeepCortex_TSO_plate3.GCCTTAAC	mm10	TSO-joint-RNA	hmC	DeepCortex	Cortex	240208	non-spatial	P540	8137164	8122468	0.01	0.31	0.4478	0.3107	6049031	0.7447	0.0573	0.0012	0.4548	131.807	0.2303	186646	133366	0.0524	1351923	0.2457	0.0057	0.0065	116296	0.012	243111	0.0051	*	*	5152460	813675	0.8517	0.1345	0.049	0.0059	164676	0.9804	0.9853	0.9837	117563	0.0217	246437	0.0181	6957	0.9968	1	CNU-LGE GABA	STR D2 Gaba	Inh	Neuron
P540_Male_231225Mouse1_DeepCortex_EXP240117_TSO_joint5hmC_plate3.GCGTTAGA	P540_Male_DeepCortex_TSO_joint5hmC_plate3	P540_Male_231225Mouse1_DeepCortex_EXP240117_TSO_joint5hmC_plate3	P540_Male_DeepCortex_TSO_plate3.GCGTTAGA	mm10	TSO-joint-RNA	hmC	DeepCortex	Cortex	240208	non-spatial	P540	1145028	1142824	0.01	0.33	0.063	0.0426	589016	0.5154	0.0061	0.0006	0.4696	140.801	0.023	178316	124616	0.0056	143007	0.0495	0.0046	0.0049	112800	0.0124	243972	0.0056	*	*	529332	49229	0.8986	0.0835	0.0054	0.0004	11005	0.9772	0.9814	0.9796	113451	0.0172	246136	0.0135	7184	0.9979	1	Immune	Microglia NN	Non	Non_neuron
P540_Male_231225Mouse1_DeepCortex_EXP240117_TSO_joint5hmC_plate3.GGAAGAGA	P540_Male_DeepCortex_TSO_joint5hmC_plate3	P540_Male_231225Mouse1_DeepCortex_EXP240117_TSO_joint5hmC_plate3	P540_Male_DeepCortex_TSO_plate3.GGAAGAGA	mm10	TSO-joint-RNA	hmC	DeepCortex	Cortex	240208	non-spatial	P540	10249618	10230444	0.01	0.3	0.5641	0.3961	7531325	0.7361	0.0693	0.0008	0.4264	132.53	0.2893	199794	147400	0.061	1594800	0.2912	0.0064	0.0073	135120	0.0111	269139	0.0048	*	*	6006770	1402435	0.7975	0.1862	0.0574	0.0096	284984	0.986	0.9901	0.9881	136218	0.0191	272211	0.0154	6348	0.9961	1	IT-ET Glut	L2/3 IT CTX Glut	Exc	Neuron
P540_Male_231225Mouse1_DeepCortex_EXP240117_TSO_joint5hmC_plate3.GGAATGTC	P540_Male_DeepCortex_TSO_joint5hmC_plate3	P540_Male_231225Mouse1_DeepCortex_EXP240117_TSO_joint5hmC_plate3	P540_Male_DeepCortex_TSO_plate3.GGAATGTC	mm10	TSO-joint-RNA	hmC	DeepCortex	Cortex	240208	non-spatial	P540	8815848	8795822	0.01	0.3	0.4852	0.3418	6606741	0.7511	0.0629	0.001	0.4269	139.826	0.2563	197746	146858	0.0561	1465677	0.3121	0.0065	0.0073	129366	0.0133	272827	0.005	*	*	5243444	1274690	0.7936	0.1929	0.0521	0.0088	253080	0.9848	0.9889	0.9871	130941	0.025	277563	0.0214	7197	0.996	1	IT-ET Glut	L5 IT CTX Glut	Exc	Neuron
P540_Male_231225Mouse1_DeepCortex_EXP240117_TSO_joint5hmC_plate3.GGACATCA	P540_Male_DeepCortex_TSO_joint5hmC_plate3	P540_Male_231225Mouse1_DeepCortex_EXP240117_TSO_joint5hmC_plate3	P540_Male_DeepCortex_TSO_plate3.GGACATCA	mm10	TSO-joint-RNA	hmC	DeepCortex	Cortex	240208	non-spatial	P540	12048330	12026984	0.01	0.28	0.6631	0.4829	8687887	0.7223	0.086	0.0005	0.4662	147.549	0.3465	218174	155934	0.079	2093256	0.2429	0.0054	0.0061	141499	0.0104	305123	0.0045	*	*	7534588	971567	0.8672	0.1118	0.0751	0.0076	212320	0.9813	0.9861	0.9836	143133	0.0217	310852	0.0233	6692	0.9949	1	NP-CT-L6b Glut	L6 CT CTX Glut	Exc	Neuron
P540_Male_231225Mouse1_DeepCortex_EXP240117_TSO_joint5hmC_plate3.GGAGGAAT	P540_Male_DeepCortex_TSO_joint5hmC_plate3	P540_Male_231225Mouse1_DeepCortex_EXP240117_TSO_joint5hmC_plate3	P540_Male_DeepCortex_TSO_plate3.GGAGGAAT	mm10	TSO-joint-RNA	hmC	DeepCortex	Cortex	240208	non-spatial	P540	10675334	10654200	0.01	0.31	0.5875	0.4094	7882833	0.7398	0.071	0.0012	0.4236	130.119	0.3012	210374	143618	0.0623	1634487	0.2644	0.0058	0.0065	129510	0.0118	273866	0.0047	*	*	6238886	1522658	0.7914	0.1931	0.0587	0.0106	324437	0.9873	0.991	0.989	130700	0.0212	277325	0.0161	6213	0.9963	1	NP-CT-L6b Glut	L6 CT CTX Glut	Exc	Neuron
P540_Male_231225Mouse1_DeepCortex_EXP240117_TSO_joint5hmC_plate3.GGCAAGTT	P540_Male_DeepCortex_TSO_joint5hmC_plate3	P540_Male_231225Mouse1_DeepCortex_EXP240117_TSO_joint5hmC_plate3	P540_Male_DeepCortex_TSO_plate3.GGCAAGTT	mm10	TSO-joint-RNA	hmC	DeepCortex	Cortex	240208	non-spatial	P540	7951028	7935456	0.01	0.31	0.4376	0.3058	5990422	0.7548	0.0577	0.0007	0.4638	134.385	0.2297	165994	114500	0.0532	1369247	0.2158	0.0054	0.006	104492	0.0125	220025	0.0052	*	*	5198536	704659	0.8678	0.1176	0.05	0.0053	150270	0.9816	0.9855	0.9836	105057	0.0172	221929	0.0128	6411	0.9961	1	CNU-LGE GABA	STR D2 Gaba	Inh	Neuron
P540_Male_231225Mouse1_DeepCortex_EXP240117_TSO_joint5hmC_plate3.GGTATAGG	P540_Male_DeepCortex_TSO_joint5hmC_plate3	P540_Male_231225Mouse1_DeepCortex_EXP240117_TSO_joint5hmC_plate3	P540_Male_DeepCortex_TSO_plate3.GGTATAGG	mm10	TSO-joint-RNA	hmC	DeepCortex	Cortex	240208	non-spatial	P540	1721582	1715306	0.01	0.4	0.0947	0.0578	1060922	0.6185	0.0079	0.0043	0.1727	101.15	0.036	149690	107000	0.0039	96594	0.2963	0.0075	0.0082	98455	0.0141	201679	0.0068	*	*	352573	693385	0.3323	0.6535	0.0037	0.0048	136169	0.9878	0.9926	0.9912	99092	0.0205	203573	0.0146	7267	0.9948	1	IT-ET Glut	L5 IT CTX Glut	Exc	Neuron
P540_Male_231225Mouse1_DeepCortex_EXP240117_TSO_joint5hmC_plate3.GGTGTACA	P540_Male_DeepCortex_TSO_joint5hmC_plate3	P540_Male_231225Mouse1_DeepCortex_EXP240117_TSO_joint5hmC_plate3	P540_Male_DeepCortex_TSO_plate3.GGTGTACA	mm10	TSO-joint-RNA	hmC	DeepCortex	Cortex	240208	non-spatial	P540	9143328	9120002	0.01	0.31	0.5032	0.3509	6702029	0.7348	0.0618	0.0007	0.3699	134.58	0.2568	187428	138604	0.0505	1313142	0.3178	0.0073	0.0083	127318	0.0121	264339	0.0054	*	*	4642453	1955671	0.6926	0.2918	0.0477	0.0132	398218	0.9856	0.9908	0.989	128813	0.023	268757	0.0212	6692	0.9934	1	IT-ET Glut	L5 IT CTX Glut	Exc	Neuron
P540_Male_231225Mouse1_DeepCortex_EXP240117_TSO_joint5hmC_plate3.GGTTGAAC	P540_Male_DeepCortex_TSO_joint5hmC_plate3	P540_Male_231225Mouse1_DeepCortex_EXP240117_TSO_joint5hmC_plate3	P540_Male_DeepCortex_TSO_plate3.GGTTGAAC	mm10	TSO-joint-RNA	hmC	DeepCortex	Cortex	240208	non-spatial	P540	13414002	13386342	0.01	0.29	0.7382	0.5248	10036615	0.7497	0.0908	0.0003	0.4128	137.149	0.3911	238588	164282	0.0781	2076392	0.3382	0.0084	0.0094	147846	0.0121	328860	0.0047	*	*	7683288	2199050	0.7655	0.2191	0.0741	0.0148	446758	0.9857	0.9902	0.9884	150506	0.0299	335894	0.026	6613	0.9976	1	IT-ET Glut	L2/3 IT CTX Glut	Exc	Neuron
P540_Male_231225Mouse1_DeepCortex_EXP240117_TSO_joint5hmC_plate3.GTAACCGA	P540_Male_DeepCortex_TSO_joint5hmC_plate3	P540_Male_231225Mouse1_DeepCortex_EXP240117_TSO_joint5hmC_plate3	P540_Male_DeepCortex_TSO_plate3.GTAACCGA	mm10	TSO-joint-RNA	hmC	DeepCortex	Cortex	240208	non-spatial	P540	2352386	2346250	0.01	0.36	0.1295	0.0833	1571240	0.6696	0.0126	0.0017	0.2536	112.098	0.0559	129278	93176	0.0086	216337	0.2612	0.0066	0.0073	94813	0.0123	178823	0.0047	*	*	742841	809684	0.4727	0.5153	0.0071	0.0061	177087	0.9875	0.992	0.9902	95600	0.02	180709	0.014	7177	0.9975	1	IT-ET Glut	L2/3 IT CTX Glut	Exc	Neuron
P540_Male_231225Mouse1_DeepCortex_EXP240117_TSO_joint5hmC_plate3.GTAAGGTG	P540_Male_DeepCortex_TSO_joint5hmC_plate3	P540_Male_231225Mouse1_DeepCortex_EXP240117_TSO_joint5hmC_plate3	P540_Male_DeepCortex_TSO_plate3.GTAAGGTG	mm10	TSO-joint-RNA	hmC	DeepCortex	Cortex	240208	non-spatial	P540	12345866	12315622	0.01	0.32	0.6795	0.4676	9010400	0.7316	0.0778	0.0014	0.3749	126.692	0.3404	186812	133422	0.0639	1669937	0.3594	0.0085	0.0097	122780	0.0125	248775	0.0052	*	*	6294583	2564868	0.6985	0.2846	0.0607	0.0173	556542	0.9866	0.9911	0.9894	123874	0.0211	251894	0.017	6778	0.9923	1	IT-ET Glut	L2/3 IT CTX Glut	Exc	Neuron
P540_Male_231225Mouse1_DeepCortex_EXP240117_TSO_joint5hmC_plate3.GTACACCT	P540_Male_DeepCortex_TSO_joint5hmC_plate3	P540_Male_231225Mouse1_DeepCortex_EXP240117_TSO_joint5hmC_plate3	P540_Male_DeepCortex_TSO_plate3.GTACACCT	mm10	TSO-joint-RNA	hmC	DeepCortex	Cortex	240208	non-spatial	P540	11232676	11208414	0.01	0.31	0.6182	0.4293	8503891	0.7587	0.0758	0.0005	0.3807	129.883	0.3235	192408	132248	0.062	1612951	0.3358	0.0078	0.0088	123174	0.0107	260333	0.0046	*	*	6018596	2369063	0.7077	0.2785	0.059	0.0156	468198	0.9857	0.9905	0.9888	124844	0.0252	265333	0.0233	6262	0.9971	1	IT-ET Glut	L2/3 IT CTX Glut	Exc	Neuron
P540_Male_231225Mouse1_DeepCortex_EXP240117_TSO_joint5hmC_plate3.GTACCACA	P540_Male_DeepCortex_TSO_joint5hmC_plate3	P540_Male_231225Mouse1_DeepCortex_EXP240117_TSO_joint5hmC_plate3	P540_Male_DeepCortex_TSO_plate3.GTACCACA	mm10	TSO-joint-RNA	hmC	DeepCortex	Cortex	240208	non-spatial	P540	2475476	2470814	0.01	0.32	0.1362	0.0926	1574752	0.6373	0.0145	0.0008	0.4117	129.663	0.0595	209116	140672	0.0131	339697	0.1717	0.0054	0.0056	129211	0.011	280856	0.0051	*	*	1218822	333643	0.7739	0.2118	0.0117	0.0024	69147	0.9844	0.9893	0.9873	130677	0.0232	283923	0.0157	6782	0.9971	1	Astro-Epen	Astro-TE NN	Non	Non_neuron
P540_Male_231225Mouse1_DeepCortex_EXP240117_TSO_joint5hmC_plate3.GTCAGTCA	P540_Male_DeepCortex_TSO_joint5hmC_plate3	P540_Male_231225Mouse1_DeepCortex_EXP240117_TSO_joint5hmC_plate3	P540_Male_DeepCortex_TSO_plate3.GTCAGTCA	mm10	TSO-joint-RNA	hmC	DeepCortex	Cortex	240208	non-spatial	P540	6414882	6402894	0.01	0.31	0.353	0.245	4731536	0.7389	0.0433	0.0009	0.4325	131.42	0.1806	191244	142772	0.0393	1017819	0.2952	0.0068	0.0074	129504	0.0117	258282	0.0048	*	*	3783058	885108	0.7995	0.187	0.0356	0.0061	172838	0.9847	0.9895	0.9873	130524	0.0191	260736	0.0136	7022	0.9937	1	NP-CT-L6b Glut	L6 CT CTX Glut	Exc	Neuron
P540_Male_231225Mouse1_DeepCortex_EXP240117_TSO_joint5hmC_plate3.GTCATCGT	P540_Male_DeepCortex_TSO_joint5hmC_plate3	P540_Male_231225Mouse1_DeepCortex_EXP240117_TSO_joint5hmC_plate3	P540_Male_DeepCortex_TSO_plate3.GTCATCGT	mm10	TSO-joint-RNA	hmC	DeepCortex	Cortex	240208	non-spatial	P540	7719138	7703426	0.01	0.3	0.4248	0.2987	5525866	0.7173	0.0517	0.0004	0.4349	135.633	0.213	168730	141408	0.0453	1183928	0.3104	0.0069	0.0077	122899	0.0119	237679	0.0053	*	*	4449524	968624	0.8052	0.1752	0.0426	0.0071	197844	0.9832	0.9882	0.9862	125093	0.0304	244025	0.031	6886	0.9935	1	IT-ET Glut	L5 IT CTX Glut	Exc	Neuron
P540_Male_231225Mouse1_DeepCortex_EXP240117_TSO_joint5hmC_plate3.GTCCTAAG	P540_Male_DeepCortex_TSO_joint5hmC_plate3	P540_Male_231225Mouse1_DeepCortex_EXP240117_TSO_joint5hmC_plate3	P540_Male_DeepCortex_TSO_plate3.GTCCTAAG	mm10	TSO-joint-RNA	hmC	DeepCortex	Cortex	240208	non-spatial	P540	13037982	13018538	0.01	0.26	0.7175	0.5319	9547409	0.7333	0.095	0.0005	0.4778	148.673	0.3871	234860	160636	0.088	2347539	0.2975	0.0044	0.0052	154188	0.0105	330563	0.0042	*	*	8484030	864569	0.8886	0.0905	0.0841	0.0072	203079	0.9823	0.9867	0.9838	155689	0.0211	336056	0.0204	5825	0.9983	1	IT-ET Glut	L2/3 IT RSP Glut	Exc	Neuron
P540_Male_231225Mouse1_DeepCortex_EXP240117_TSO_joint5hmC_plate3.GTCCTTGA	P540_Male_DeepCortex_TSO_joint5hmC_plate3	P540_Male_231225Mouse1_DeepCortex_EXP240117_TSO_joint5hmC_plate3	P540_Male_DeepCortex_TSO_plate3.GTCCTTGA	mm10	TSO-joint-RNA	hmC	DeepCortex	Cortex	240208	non-spatial	P540	5410362	5398948	0.01	0.32	0.2978	0.2033	4014445	0.7435	0.0352	0.0041	0.3906	125.433	0.1509	180634	130950	0.0297	771805	0.177	0.0057	0.0064	124317	0.0117	245511	0.005	*	*	2909787	1046448	0.7248	0.2606	0.0271	0.007	201524	0.9849	0.9906	0.989	125438	0.0213	249095	0.019	6787	0.9953	1	OPC-Oligo	OPC NN	Non	Non_neuron
P540_Male_231225Mouse1_DeepCortex_EXP240117_TSO_joint5hmC_plate3.GTCGATTG	P540_Male_DeepCortex_TSO_joint5hmC_plate3	P540_Male_231225Mouse1_DeepCortex_EXP240117_TSO_joint5hmC_plate3	P540_Male_DeepCortex_TSO_plate3.GTCGATTG	mm10	TSO-joint-RNA	hmC	DeepCortex	Cortex	240208	non-spatial	P540	8433322	8418904	0.01	0.29	0.4641	0.3302	6042906	0.7177	0.061	0.0002	0.423	137.514	0.2355	164144	115980	0.0559	1509555	0.2694	0.0057	0.0062	117751	0.0101	241733	0.0047	*	*	5099095	831481	0.8438	0.1375	0.0516	0.0066	194133	0.9833	0.9881	0.9865	119164	0.0234	246353	0.0236	7154	0.9959	1	NP-CT-L6b Glut	L6 CT CTX Glut	Exc	Neuron
P540_Male_231225Mouse1_DeepCortex_EXP240117_TSO_joint5hmC_plate3.GTCGTTAC	P540_Male_DeepCortex_TSO_joint5hmC_plate3	P540_Male_231225Mouse1_DeepCortex_EXP240117_TSO_joint5hmC_plate3	P540_Male_DeepCortex_TSO_plate3.GTCGTTAC	mm10	TSO-joint-RNA	hmC	DeepCortex	Cortex	240208	non-spatial	P540	10463712	10445866	0.01	0.3	0.5759	0.4076	7365359	0.705	0.0717	0.0002	0.3699	131.513	0.2841	148162	106212	0.0605	1641332	0.331	0.0076	0.0085	110562	0.0103	221568	0.0052	*	*	5544014	1670706	0.7527	0.2268	0.0571	0.0128	406799	0.9855	0.9906	0.989	111949	0.0238	225368	0.0217	6097	0.9949	1	IT-ET Glut	L5 IT CTX Glut	Exc	Neuron
P540_Male_231225Mouse1_DeepCortex_EXP240117_TSO_joint5hmC_plate3.TACCTGCA	P540_Male_DeepCortex_TSO_joint5hmC_plate3	P540_Male_231225Mouse1_DeepCortex_EXP240117_TSO_joint5hmC_plate3	P540_Male_DeepCortex_TSO_plate3.TACCTGCA	mm10	TSO-joint-RNA	hmC	DeepCortex	Cortex	240208	non-spatial	P540	9069044	9050288	0.01	0.31	0.4991	0.3445	6741120	0.7448	0.06	0.0004	0.4135	128.231	0.255	183732	130244	0.0513	1333423	0.261	0.0058	0.0066	117800	0.0115	241727	0.0055	*	*	5154873	1495023	0.7646	0.2217	0.0484	0.0099	291735	0.9849	0.9897	0.9881	118555	0.018	244317	0.0154	6920	0.9948	1	IT-ET Glut	L5 IT CTX Glut	Exc	Neuron
P540_Male_231225Mouse1_DeepCortex_EXP240117_TSO_joint5hmC_plate3.TACGGTCT	P540_Male_DeepCortex_TSO_joint5hmC_plate3	P540_Male_231225Mouse1_DeepCortex_EXP240117_TSO_joint5hmC_plate3	P540_Male_DeepCortex_TSO_plate3.TACGGTCT	mm10	TSO-joint-RNA	hmC	DeepCortex	Cortex	240208	non-spatial	P540	5372552	5359864	0.01	0.32	0.2957	0.2029	3887313	0.7252	0.0345	0.0018	0.3582	128.599	0.1473	186018	145118	0.0275	713413	0.2763	0.0055	0.0062	131105	0.0111	263425	0.0041	*	*	2590362	1246671	0.6663	0.3207	0.0256	0.0084	245959	0.9867	0.9915	0.99	132835	0.0252	268414	0.0228	6861	0.9959	1	IT-ET Glut	L4/5 IT CTX Glut	Exc	Neuron
P540_Male_231225Mouse1_DeepCortex_EXP240117_TSO_joint5hmC_plate3.TACTCCAG	P540_Male_DeepCortex_TSO_joint5hmC_plate3	P540_Male_231225Mouse1_DeepCortex_EXP240117_TSO_joint5hmC_plate3	P540_Male_DeepCortex_TSO_plate3.TACTCCAG	mm10	TSO-joint-RNA	hmC	DeepCortex	Cortex	240208	non-spatial	P540	11289140	11267562	0.01	0.31	0.6213	0.4312	8201619	0.7278	0.0702	0.0002	0.3913	127.451	0.3114	213326	152254	0.0591	1556158	0.3249	0.0069	0.0077	128979	0.0119	278908	0.0046	*	*	5913441	2149723	0.721	0.2621	0.0554	0.0136	413596	0.9866	0.9912	0.9895	130104	0.02	282664	0.0171	6579	0.9947	1	IT-ET Glut	L2/3 IT CTX Glut	Exc	Neuron
P540_Male_231225Mouse1_DeepCortex_EXP240117_TSO_joint5hmC_plate3.TAGGAGCT	P540_Male_DeepCortex_TSO_joint5hmC_plate3	P540_Male_231225Mouse1_DeepCortex_EXP240117_TSO_joint5hmC_plate3	P540_Male_DeepCortex_TSO_plate3.TAGGAGCT	mm10	TSO-joint-RNA	hmC	DeepCortex	Cortex	240208	non-spatial	P540	5189528	5179954	0.01	0.31	0.2856	0.1995	3828809	0.7391	0.0357	0.0009	0.4554	133.169	0.1471	169634	128158	0.0335	873265	0.2539	0.0053	0.0059	116217	0.0109	233782	0.0046	*	*	3231269	546369	0.8439	0.1426	0.0303	0.004	111256	0.9837	0.9882	0.9864	117176	0.0189	236611	0.0162	5776	0.9983	1	IT-ET Glut	L4/5 IT CTX Glut	Exc	Neuron
P540_Male_231225Mouse1_DeepCortex_EXP240117_TSO_joint5hmC_plate3.TATGGCAC	P540_Male_DeepCortex_TSO_joint5hmC_plate3	P540_Male_231225Mouse1_DeepCortex_EXP240117_TSO_joint5hmC_plate3	P540_Male_DeepCortex_TSO_plate3.TATGGCAC	mm10	TSO-joint-RNA	hmC	DeepCortex	Cortex	240208	non-spatial	P540	9903976	9882272	0.01	0.31	0.5451	0.3793	7488593	0.7577	0.0687	0.0005	0.4531	132.699	0.2858	181828	131566	0.062	1618512	0.328	0.007	0.0075	117185	0.0111	238530	0.0053	*	*	6244699	1153934	0.8338	0.154	0.0582	0.008	229668	0.9844	0.988	0.9861	118706	0.0247	242510	0.0218	6464	0.9971	1	CTX-MGE GABA	Pvalb Gaba	Inh	Neuron
P540_Male_231225Mouse1_DeepCortex_EXP240117_TSO_joint5hmC_plate3.TCATCTCC	P540_Male_DeepCortex_TSO_joint5hmC_plate3	P540_Male_231225Mouse1_DeepCortex_EXP240117_TSO_joint5hmC_plate3	P540_Male_DeepCortex_TSO_plate3.TCATCTCC	mm10	TSO-joint-RNA	hmC	DeepCortex	Cortex	240208	non-spatial	P540	7170888	7158234	0.01	0.29	0.3946	0.2814	5409360	0.7556	0.0525	0.001	0.4689	141.48	0.2125	192270	132668	0.0484	1262015	0.3059	0.0052	0.0058	121247	0.0104	260933	0.0039	*	*	4684019	662349	0.8659	0.1224	0.0454	0.005	138131	0.9829	0.9873	0.9854	122805	0.0235	265626	0.021	6469	0.9972	1	NP-CT-L6b Glut	L5 NP CTX Glut	Exc	Neuron
P540_Male_231225Mouse1_DeepCortex_EXP240117_TSO_joint5hmC_plate3.TCCACGTT	P540_Male_DeepCortex_TSO_joint5hmC_plate3	P540_Male_231225Mouse1_DeepCortex_EXP240117_TSO_joint5hmC_plate3	P540_Male_DeepCortex_TSO_plate3.TCCACGTT	mm10	TSO-joint-RNA	hmC	DeepCortex	Cortex	240208	non-spatial	P540	2103312	2097094	0.01	0.38	0.1158	0.0724	1358893	0.6479	0.0092	0.0032	0.0796	101.933	0.047	143692	92146	0.0025	62902	0.3095	0.0107	0.0117	96759	0.0109	193442	0.0058	*	*	208140	1134801	0.1531	0.835	0.0021	0.0078	226259	0.9877	0.993	0.9915	97919	0.0225	198216	0.0288	7194	0.995	1	CTX-MGE GABA	Pvalb Gaba	Inh	Neuron
P540_Male_231225Mouse1_DeepCortex_EXP240117_TSO_joint5hmC_plate3.TCCATTGC	P540_Male_DeepCortex_TSO_joint5hmC_plate3	P540_Male_231225Mouse1_DeepCortex_EXP240117_TSO_joint5hmC_plate3	P540_Male_DeepCortex_TSO_plate3.TCCATTGC	mm10	TSO-joint-RNA	hmC	DeepCortex	Cortex	240208	non-spatial	P540	11678996	11657424	0.01	0.29	0.6428	0.4578	8714723	0.7475	0.08	0.0016	0.436	136.799	0.3398	202850	139412	0.0711	1872339	0.2842	0.0065	0.0072	134106	0.0095	279724	0.0045	*	*	7024157	1545072	0.806	0.1772	0.0668	0.0108	317777	0.9844	0.9896	0.9878	136037	0.0248	285083	0.0235	6352	0.995	1	NP-CT-L6b Glut	L6 CT CTX Glut	Exc	Neuron
P540_Male_231225Mouse1_DeepCortex_EXP240117_TSO_joint5hmC_plate3.TCCTCATG	P540_Male_DeepCortex_TSO_joint5hmC_plate3	P540_Male_231225Mouse1_DeepCortex_EXP240117_TSO_joint5hmC_plate3	P540_Male_DeepCortex_TSO_plate3.TCCTCATG	mm10	TSO-joint-RNA	hmC	DeepCortex	Cortex	240208	non-spatial	P540	10420658	10401694	0.01	0.3	0.5735	0.4018	7754926	0.7455	0.0712	0.0007	0.4325	132.421	0.2979	187190	129534	0.0627	1630227	0.2607	0.0056	0.0062	118105	0.0118	246448	0.0051	*	*	6217574	1419210	0.8017	0.183	0.0594	0.0101	301784	0.9849	0.9895	0.9876	119198	0.0213	249996	0.0186	6382	0.9973	1	NP-CT-L6b Glut	L6 CT CTX Glut	Exc	Neuron
P540_Male_231225Mouse1_DeepCortex_EXP240117_TSO_joint5hmC_plate3.TCGGATTC	P540_Male_DeepCortex_TSO_joint5hmC_plate3	P540_Male_231225Mouse1_DeepCortex_EXP240117_TSO_joint5hmC_plate3	P540_Male_DeepCortex_TSO_plate3.TCGGATTC	mm10	TSO-joint-RNA	hmC	DeepCortex	Cortex	240208	non-spatial	P540	10554242	10534536	0.01	0.3	0.5809	0.4098	7844320	0.7446	0.0715	0.0008	0.4259	134.171	0.3036	203494	141494	0.0627	1647887	0.2943	0.0049	0.0055	129664	0.0114	271690	0.0047	*	*	6188237	1535568	0.7888	0.1957	0.0591	0.0107	316512	0.9862	0.9905	0.9887	131075	0.0227	275938	0.02	6623	0.9967	1	CTX-CGE GABA	Sncg Gaba	Inh	Neuron
P540_Male_231225Mouse1_DeepCortex_EXP240117_TSO_joint5hmC_plate3.TCGTCTGA	P540_Male_DeepCortex_TSO_joint5hmC_plate3	P540_Male_231225Mouse1_DeepCortex_EXP240117_TSO_joint5hmC_plate3	P540_Male_DeepCortex_TSO_plate3.TCGTCTGA	mm10	TSO-joint-RNA	hmC	DeepCortex	Cortex	240208	non-spatial	P540	8802454	8785264	0.01	0.3	0.4844	0.3394	6498891	0.7397	0.0588	0.0011	0.4164	134.476	0.2504	203154	160790	0.051	1342369	0.2801	0.0057	0.0064	139930	0.0117	284655	0.0046	*	*	4990714	1412695	0.7679	0.2173	0.0478	0.0096	281143	0.9866	0.9911	0.9892	141071	0.0204	289278	0.0204	6959	0.9948	1	IT-ET Glut	L5 IT CTX Glut	Exc	Neuron
P540_Male_231225Mouse1_DeepCortex_EXP240117_TSO_joint5hmC_plate3.TCTACGCA	P540_Male_DeepCortex_TSO_joint5hmC_plate3	P540_Male_231225Mouse1_DeepCortex_EXP240117_TSO_joint5hmC_plate3	P540_Male_DeepCortex_TSO_plate3.TCTACGCA	mm10	TSO-joint-RNA	hmC	DeepCortex	Cortex	240208	non-spatial	P540	12107764	12086242	0.01	0.29	0.6664	0.4733	9013210	0.7457	0.0793	0.0005	0.374	134.644	0.3504	193484	130630	0.0646	1698798	0.3258	0.0074	0.0083	125800	0.0095	272071	0.0044	*	*	6218999	2653806	0.6899	0.2944	0.0613	0.0172	536150	0.9868	0.9916	0.99	127340	0.0228	276216	0.0198	5437	0.9961	1	IT-ET Glut	IT AON-TT-DP Glut	Exc	Neuron
P540_Male_231225Mouse1_DeepCortex_EXP240117_TSO_joint5hmC_plate3.TCTAGGAG	P540_Male_DeepCortex_TSO_joint5hmC_plate3	P540_Male_231225Mouse1_DeepCortex_EXP240117_TSO_joint5hmC_plate3	P540_Male_DeepCortex_TSO_plate3.TCTAGGAG	mm10	TSO-joint-RNA	hmC	DeepCortex	Cortex	240208	non-spatial	P540	7048048	7037404	0.01	0.29	0.3879	0.2759	5275280	0.7496	0.0517	0.0004	0.532	140.501	0.206	171194	120552	0.0515	1336120	0.3347	0.0073	0.008	108582	0.0117	225079	0.0055	*	*	5152980	46941	0.9768	0.0088	0.0477	0.0007	16971	0.9337	0.9371	0.941	109333	0.018	227486	0.0151	6830	0.9971	1	NA	NA	NA	NA
P540_Male_231225Mouse1_DeepCortex_EXP240117_TSO_joint5hmC_plate3.TGCGTAAC	P540_Male_DeepCortex_TSO_joint5hmC_plate3	P540_Male_231225Mouse1_DeepCortex_EXP240117_TSO_joint5hmC_plate3	P540_Male_DeepCortex_TSO_plate3.TGCGTAAC	mm10	TSO-joint-RNA	hmC	DeepCortex	Cortex	240208	non-spatial	P540	7711404	7694662	0.01	0.31	0.4244	0.2945	5665175	0.7362	0.0537	0.0006	0.4645	132.963	0.2159	181746	122516	0.05	1292493	0.3378	0.0082	0.009	108115	0.0122	233739	0.0052	*	*	4894734	691151	0.864	0.1219	0.0464	0.0051	145453	0.9825	0.9857	0.9837	109052	0.0207	236282	0.0152	6363	0.9959	1	IT-ET Glut	L5 IT CTX Glut	Exc	Neuron
P540_Male_231225Mouse1_DeepCortex_EXP240117_TSO_joint5hmC_plate3.TGGAAGCA	P540_Male_DeepCortex_TSO_joint5hmC_plate3	P540_Male_231225Mouse1_DeepCortex_EXP240117_TSO_joint5hmC_plate3	P540_Male_DeepCortex_TSO_plate3.TGGAAGCA	mm10	TSO-joint-RNA	hmC	DeepCortex	Cortex	240208	non-spatial	P540	9987976	9967736	0.01	0.3	0.5497	0.3895	7316605	0.734	0.0688	0.0005	0.4395	139.631	0.284	190786	133498	0.0615	1605210	0.33	0.0069	0.0076	121479	0.0109	257554	0.0047	*	*	5926686	1260210	0.81	0.1722	0.0579	0.0084	243849	0.9852	0.9892	0.9874	122265	0.0171	260096	0.0143	6656	0.9964	1	IT-ET Glut	L5 IT CTX Glut	Exc	Neuron
P540_Male_231225Mouse1_DeepCortex_EXP240117_TSO_joint5hmC_plate3.TGGTGAAG	P540_Male_DeepCortex_TSO_joint5hmC_plate3	P540_Male_231225Mouse1_DeepCortex_EXP240117_TSO_joint5hmC_plate3	P540_Male_DeepCortex_TSO_plate3.TGGTGAAG	mm10	TSO-joint-RNA	hmC	DeepCortex	Cortex	240208	non-spatial	P540	11556376	11525824	0.01	0.32	0.636	0.4363	8288401	0.7191	0.0691	0.0013	0.3237	126.177	0.3115	207080	157692	0.0532	1399158	0.3013	0.0066	0.0076	136775	0.0127	282455	0.005	*	*	4993811	3134978	0.6025	0.3782	0.0503	0.0194	628318	0.9879	0.9924	0.9909	137937	0.0211	285938	0.017	7110	0.9958	1	IT-ET Glut	IT AON-TT-DP Glut	Exc	Neuron
P540_Male_231225Mouse1_DeepCortex_EXP240117_TSO_joint5hmC_plate3.TTACCGAC	P540_Male_DeepCortex_TSO_joint5hmC_plate3	P540_Male_231225Mouse1_DeepCortex_EXP240117_TSO_joint5hmC_plate3	P540_Male_DeepCortex_TSO_plate3.TTACCGAC	mm10	TSO-joint-RNA	hmC	DeepCortex	Cortex	240208	non-spatial	P540	9832662	9814312	0.01	0.29	0.5411	0.3849	7198167	0.7334	0.0659	0.0004	0.446	137.4	0.2803	188078	147316	0.0587	1555125	0.3244	0.0062	0.007	131217	0.011	262191	0.0048	*	*	5884061	1189742	0.8174	0.1652	0.0552	0.0089	255735	0.9841	0.9891	0.9868	133047	0.0264	268679	0.0294	5859	0.998	1	IT-ET Glut	L2/3 IT RSP Glut	Exc	Neuron
P540_Male_231225Mouse1_DeepCortex_EXP240117_TSO_joint5hmC_plate3.TTACGTGC	P540_Male_DeepCortex_TSO_joint5hmC_plate3	P540_Male_231225Mouse1_DeepCortex_EXP240117_TSO_joint5hmC_plate3	P540_Male_DeepCortex_TSO_plate3.TTACGTGC	mm10	TSO-joint-RNA	hmC	DeepCortex	Cortex	240208	non-spatial	P540	6469620	6455120	0.01	0.32	0.3561	0.2445	4767148	0.7385	0.0434	0.0007	0.4188	129.003	0.1798	158812	118202	0.0379	978730	0.2489	0.0061	0.0068	107093	0.0108	218144	0.005	*	*	3700124	1004309	0.7761	0.2106	0.035	0.0074	209615	0.9845	0.9888	0.9869	108185	0.0209	220829	0.0171	6004	0.9942	1	IT-ET Glut	L2/3 IT CTX Glut	Exc	Neuron
P540_Male_231225Mouse1_DeepCortex_EXP240117_TSO_joint5hmC_plate3.TTCCAGGT	P540_Male_DeepCortex_TSO_joint5hmC_plate3	P540_Male_231225Mouse1_DeepCortex_EXP240117_TSO_joint5hmC_plate3	P540_Male_DeepCortex_TSO_plate3.TTCCAGGT	mm10	TSO-joint-RNA	hmC	DeepCortex	Cortex	240208	non-spatial	P540	7272588	7259842	0.01	0.3	0.4002	0.2815	5238497	0.7215	0.0479	0.0022	0.4596	133.226	0.2022	173156	136004	0.0437	1141184	0.2786	0.0054	0.0059	120770	0.0105	232034	0.0048	*	*	4411777	728830	0.8421	0.1391	0.0407	0.0052	145084	0.9838	0.9881	0.9861	121753	0.0185	235114	0.0169	7168	0.9953	1	CTX-MGE GABA	Pvalb Gaba	Inh	Neuron
P540_Male_231225Mouse1_DeepCortex_EXP240117_TSO_joint5hmC_plate3.TTGCGAGA	P540_Male_DeepCortex_TSO_joint5hmC_plate3	P540_Male_231225Mouse1_DeepCortex_EXP240117_TSO_joint5hmC_plate3	P540_Male_DeepCortex_TSO_plate3.TTGCGAGA	mm10	TSO-joint-RNA	hmC	DeepCortex	Cortex	240208	non-spatial	P540	11565714	11544052	0.01	0.3	0.6365	0.4507	8441349	0.7312	0.0786	0.0008	0.4386	136.562	0.3293	208502	149772	0.0706	1869279	0.2665	0.0056	0.0064	133951	0.0118	286457	0.0048	*	*	6912852	1396459	0.8189	0.1654	0.0664	0.0101	305745	0.9854	0.9898	0.9881	134894	0.0195	290459	0.0184	5685	0.9944	1	NP-CT-L6b Glut	L6 CT CTX Glut	Exc	Neuron
P540_Male_231225Mouse1_DeepCortex_EXP240117_TSO_joint5hmC_plate4.AACCAGAG	P540_Male_DeepCortex_TSO_joint5hmC_plate4	P540_Male_231225Mouse1_DeepCortex_EXP240117_TSO_joint5hmC_plate4	P540_Male_DeepCortex_TSO_plate4.AACCAGAG	mm10	TSO-joint-RNA	hmC	DeepCortex	Cortex	240208	non-spatial	P540	10764864	10735562	0.01	0.32	0.5924	0.4072	7846516	0.7308	0.0639	0.0001	0.3784	127.417	0.296	187628	135598	0.0518	1353810	0.3296	0.007	0.0076	120220	0.0111	237600	0.0047	*	*	5274861	2451459	0.6722	0.3124	0.0488	0.0143	448207	0.9923	0.9947	0.993	121221	0.0199	240569	0.0166	7057	0.9967	1	NP-CT-L6b Glut	L6 CT CTX Glut	Exc	Neuron
P540_Male_231225Mouse1_DeepCortex_EXP240117_TSO_joint5hmC_plate4.AAGACACC	P540_Male_DeepCortex_TSO_joint5hmC_plate4	P540_Male_231225Mouse1_DeepCortex_EXP240117_TSO_joint5hmC_plate4	P540_Male_DeepCortex_TSO_plate4.AAGACACC	mm10	TSO-joint-RNA	hmC	DeepCortex	Cortex	240208	non-spatial	P540	8202926	8182028	0.01	0.32	0.4514	0.3115	5951498	0.7273	0.0517	0.0006	0.4378	130.831	0.225	155104	113794	0.0452	1166176	0.2932	0.0053	0.006	101882	0.0113	202774	0.0046	*	*	4627608	1223468	0.7775	0.2055	0.0422	0.0081	228939	0.9912	0.9929	0.9912	102878	0.0209	205612	0.0181	6811	0.9978	1	IT-ET Glut	L5 IT CTX Glut	Exc	Neuron
P540_Male_231225Mouse1_DeepCortex_EXP240117_TSO_joint5hmC_plate4.AAGACCGT	P540_Male_DeepCortex_TSO_joint5hmC_plate4	P540_Male_231225Mouse1_DeepCortex_EXP240117_TSO_joint5hmC_plate4	P540_Male_DeepCortex_TSO_plate4.AAGACCGT	mm10	TSO-joint-RNA	hmC	DeepCortex	Cortex	240208	non-spatial	P540	13284842	13257072	0.01	0.3	0.7311	0.5172	9653019	0.7281	0.082	0.0005	0.4203	133.163	0.3741	193788	141492	0.0697	1847329	0.3208	0.0066	0.0074	127237	0.01	254182	0.0045	*	*	7257618	2209335	0.7518	0.2288	0.0665	0.014	431001	0.9913	0.9939	0.9921	128873	0.0238	258604	0.0217	6595	0.9983	1	IT-ET Glut	L5 ET CTX Glut	Exc	Neuron
P540_Male_231225Mouse1_DeepCortex_EXP240117_TSO_joint5hmC_plate4.AGACCTTG	P540_Male_DeepCortex_TSO_joint5hmC_plate4	P540_Male_231225Mouse1_DeepCortex_EXP240117_TSO_joint5hmC_plate4	P540_Male_DeepCortex_TSO_plate4.AGACCTTG	mm10	TSO-joint-RNA	hmC	DeepCortex	Cortex	240208	non-spatial	P540	10354724	10332214	0.01	0.3	0.5699	0.4027	7555042	0.7312	0.0653	0.0008	0.4166	135.204	0.293	182886	131854	0.0558	1463581	0.2812	0.0057	0.0065	120427	0.011	243296	0.0042	*	*	5622962	1795299	0.7442	0.2376	0.0527	0.0115	347912	0.9917	0.9942	0.9924	121554	0.0203	246672	0.0178	6770	0.9981	1	IT-ET Glut	L5 IT CTX Glut	Exc	Neuron
P540_Male_231225Mouse1_DeepCortex_EXP240117_TSO_joint5hmC_plate4.AGACGCTA	P540_Male_DeepCortex_TSO_joint5hmC_plate4	P540_Male_231225Mouse1_DeepCortex_EXP240117_TSO_joint5hmC_plate4	P540_Male_DeepCortex_TSO_plate4.AGACGCTA	mm10	TSO-joint-RNA	hmC	DeepCortex	Cortex	240208	non-spatial	P540	5374184	5360570	0.01	0.34	0.2958	0.1953	3900950	0.7277	0.0303	0.0006	0.3973	118.479	0.1422	178504	129970	0.0251	650154	0.2709	0.0058	0.0066	106972	0.0113	217714	0.005	*	*	2695001	1160638	0.6908	0.2975	0.023	0.0072	212420	0.991	0.9938	0.9923	107924	0.0202	220306	0.016	6737	0.9955	1	NP-CT-L6b Glut	L6 CT CTX Glut	Exc	Neuron
P540_Male_231225Mouse1_DeepCortex_EXP240117_TSO_joint5hmC_plate4.AGCCTATC	P540_Male_DeepCortex_TSO_joint5hmC_plate4	P540_Male_231225Mouse1_DeepCortex_EXP240117_TSO_joint5hmC_plate4	P540_Male_DeepCortex_TSO_plate4.AGCCTATC	mm10	TSO-joint-RNA	hmC	DeepCortex	Cortex	240208	non-spatial	P540	10350852	10324400	0.01	0.32	0.5697	0.3903	7468134	0.7233	0.0603	0.0009	0.3506	126.429	0.2811	181938	143448	0.0468	1220893	0.2973	0.0062	0.0071	123488	0.0109	241357	0.0045	*	*	4676334	2665904	0.6261	0.3569	0.0443	0.0164	518568	0.9921	0.9949	0.9931	124653	0.0208	244993	0.0192	6671	0.9975	1	IT-ET Glut	IT AON-TT-DP Glut	Exc	Neuron
P540_Male_231225Mouse1_DeepCortex_EXP240117_TSO_joint5hmC_plate4.AGCGAGAT	P540_Male_DeepCortex_TSO_joint5hmC_plate4	P540_Male_231225Mouse1_DeepCortex_EXP240117_TSO_joint5hmC_plate4	P540_Male_DeepCortex_TSO_plate4.AGCGAGAT	mm10	TSO-joint-RNA	hmC	DeepCortex	Cortex	240208	non-spatial	P540	3493496	3486840	0.01	0.3	0.1923	0.1364	2379210	0.6823	0.0232	0.0001	0.5349	143.925	0.0938	183112	129610	0.0225	577609	0.0285	0.0044	0.0049	114347	0.0125	241845	0.0049	*	*	2279487	56516	0.958	0.0237	0.0211	0.0007	16129	0.9609	0.9696	0.9694	115551	0.0232	245482	0.0193	6895	0.9962	1	Immune	Microglia NN	Non	Non_neuron
P540_Male_231225Mouse1_DeepCortex_EXP240117_TSO_joint5hmC_plate4.AGCTAAGC	P540_Male_DeepCortex_TSO_joint5hmC_plate4	P540_Male_231225Mouse1_DeepCortex_EXP240117_TSO_joint5hmC_plate4	P540_Male_DeepCortex_TSO_plate4.AGCTAAGC	mm10	TSO-joint-RNA	hmC	DeepCortex	Cortex	240208	non-spatial	P540	8376084	8354100	0.01	0.31	0.461	0.3186	6237558	0.7466	0.0538	0.0011	0.4361	132.884	0.2374	169586	127320	0.0467	1207223	0.312	0.0065	0.0073	110178	0.0105	217285	0.005	*	*	4793776	1355130	0.7685	0.2172	0.0437	0.0083	237956	0.99	0.9928	0.991	111193	0.0196	220075	0.0173	6729	0.9964	1	IT-ET Glut	L5 IT CTX Glut	Exc	Neuron
P540_Male_231225Mouse1_DeepCortex_EXP240117_TSO_joint5hmC_plate4.AGCTACCA	P540_Male_DeepCortex_TSO_joint5hmC_plate4	P540_Male_231225Mouse1_DeepCortex_EXP240117_TSO_joint5hmC_plate4	P540_Male_DeepCortex_TSO_plate4.AGCTACCA	mm10	TSO-joint-RNA	hmC	DeepCortex	Cortex	240208	non-spatial	P540	9187168	9164682	0.01	0.31	0.5056	0.3523	6775708	0.7393	0.0598	0.0005	0.4633	135.682	0.2592	160058	118938	0.0533	1376190	0.3399	0.0077	0.0085	103799	0.0115	200878	0.0051	*	*	5531967	1133323	0.8164	0.1672	0.0502	0.0071	199695	0.9891	0.9918	0.9897	104794	0.0206	203869	0.0196	6935	0.9974	1	IT-ET Glut	L5 IT CTX Glut	Exc	Neuron
P540_Male_231225Mouse1_DeepCortex_EXP240117_TSO_joint5hmC_plate4.AGGAACAC	P540_Male_DeepCortex_TSO_joint5hmC_plate4	P540_Male_231225Mouse1_DeepCortex_EXP240117_TSO_joint5hmC_plate4	P540_Male_DeepCortex_TSO_plate4.AGGAACAC	mm10	TSO-joint-RNA	hmC	DeepCortex	Cortex	240208	non-spatial	P540	6669174	6653756	0.01	0.32	0.367	0.2517	4980030	0.7484	0.0439	0.0009	0.4677	131.656	0.188	159810	107816	0.04	1027224	0.3365	0.006	0.0065	95433	0.0109	202161	0.0046	*	*	4125986	792968	0.8285	0.1592	0.0369	0.0056	156508	0.9898	0.9914	0.9894	96306	0.0193	204944	0.017	7055	0.997	1	NP-CT-L6b Glut	L5 NP CTX Glut	Exc	Neuron
P540_Male_231225Mouse1_DeepCortex_EXP240117_TSO_joint5hmC_plate4.AGGATAGC	P540_Male_DeepCortex_TSO_joint5hmC_plate4	P540_Male_231225Mouse1_DeepCortex_EXP240117_TSO_joint5hmC_plate4	P540_Male_DeepCortex_TSO_plate4.AGGATAGC	mm10	TSO-joint-RNA	hmC	DeepCortex	Cortex	240208	non-spatial	P540	10844518	10820092	0.01	0.31	0.5968	0.4156	7984973	0.7379	0.0692	0.0006	0.4684	131.189	0.3049	172564	122362	0.063	1646636	0.2875	0.0061	0.0066	108295	0.011	217267	0.0049	*	*	6667421	1184878	0.8349	0.1483	0.059	0.0081	245130	0.9903	0.9917	0.9896	108973	0.017	219329	0.0138	6430	0.9975	1	NP-CT-L6b Glut	L6 CT CTX Glut	Exc	Neuron
P540_Male_231225Mouse1_DeepCortex_EXP240117_TSO_joint5hmC_plate4.AGTGACCT	P540_Male_DeepCortex_TSO_joint5hmC_plate4	P540_Male_231225Mouse1_DeepCortex_EXP240117_TSO_joint5hmC_plate4	P540_Male_DeepCortex_TSO_plate4.AGTGACCT	mm10	TSO-joint-RNA	hmC	DeepCortex	Cortex	240208	non-spatial	P540	9934678	9913084	0.01	0.29	0.5468	0.3885	7260676	0.7324	0.0637	0.0003	0.4303	139.156	0.2835	189188	140042	0.0548	1443152	0.3094	0.0057	0.0065	123797	0.0111	250623	0.0047	*	*	5550924	1578678	0.7645	0.2174	0.0521	0.0103	309853	0.9917	0.9938	0.992	124957	0.0212	254862	0.0216	6417	0.998	1	IT-ET Glut	L2/3 IT RSP Glut	Exc	Neuron
P540_Male_231225Mouse1_DeepCortex_EXP240117_TSO_joint5hmC_plate4.ATAACGCC	P540_Male_DeepCortex_TSO_joint5hmC_plate4	P540_Male_231225Mouse1_DeepCortex_EXP240117_TSO_joint5hmC_plate4	P540_Male_DeepCortex_TSO_plate4.ATAACGCC	mm10	TSO-joint-RNA	hmC	DeepCortex	Cortex	240208	non-spatial	P540	8739702	8720948	0.01	0.3	0.481	0.3378	6379037	0.7314	0.0573	0.0004	0.4746	135.279	0.2456	155214	112566	0.0517	1336041	0.3128	0.0056	0.0063	102265	0.0111	201103	0.0045	*	*	5383494	886187	0.8439	0.1389	0.049	0.0062	175535	0.989	0.991	0.9888	103275	0.0217	203881	0.0178	6362	0.9964	1	IT-ET Glut	L5 IT CTX Glut	Exc	Neuron
P540_Male_231225Mouse1_DeepCortex_EXP240117_TSO_joint5hmC_plate4.ATCTGACC	P540_Male_DeepCortex_TSO_joint5hmC_plate4	P540_Male_231225Mouse1_DeepCortex_EXP240117_TSO_joint5hmC_plate4	P540_Male_DeepCortex_TSO_plate4.ATCTGACC	mm10	TSO-joint-RNA	hmC	DeepCortex	Cortex	240208	non-spatial	P540	9019790	9005260	0.01	0.29	0.4964	0.353	6607087	0.7336	0.0603	0.0005	0.5515	139.529	0.2578	177834	127808	0.0587	1529701	0.3518	0.0078	0.0086	108867	0.0111	218807	0.0048	*	*	6405531	81057	0.9694	0.0122	0.0554	0.0012	27833	0.9643	0.9622	0.9619	109929	0.0213	221798	0.017	6791	0.9971	1	IT-ET Glut	L4/5 IT CTX Glut	Exc	Neuron
P540_Male_231225Mouse1_DeepCortex_EXP240117_TSO_joint5hmC_plate4.CAACACAG	P540_Male_DeepCortex_TSO_joint5hmC_plate4	P540_Male_231225Mouse1_DeepCortex_EXP240117_TSO_joint5hmC_plate4	P540_Male_DeepCortex_TSO_plate4.CAACACAG	mm10	TSO-joint-RNA	hmC	DeepCortex	Cortex	240208	non-spatial	P540	12537780	12514128	0.01	0.29	0.69	0.4899	9160311	0.7319	0.0802	0.0009	0.4868	136.299	0.3556	190346	141100	0.073	1927266	0.2866	0.0062	0.007	122226	0.0105	238377	0.0049	*	*	7881061	1112786	0.8603	0.1214	0.0694	0.0078	227972	0.9885	0.9907	0.9882	123884	0.0254	242820	0.023	6853	0.9969	1	NP-CT-L6b Glut	L6 CT CTX Glut	Exc	Neuron
P540_Male_231225Mouse1_DeepCortex_EXP240117_TSO_joint5hmC_plate4.CAACTCCA	P540_Male_DeepCortex_TSO_joint5hmC_plate4	P540_Male_231225Mouse1_DeepCortex_EXP240117_TSO_joint5hmC_plate4	P540_Male_DeepCortex_TSO_plate4.CAACTCCA	mm10	TSO-joint-RNA	hmC	DeepCortex	Cortex	240208	non-spatial	P540	3954190	3943252	0.01	0.32	0.2176	0.1492	2812397	0.7132	0.0255	0.0014	0.417	135.17	0.1065	133116	95968	0.022	556273	0.2877	0.0059	0.0065	86940	0.0126	180887	0.0052	*	*	2088837	683128	0.7427	0.2428	0.0203	0.0047	129912	0.9899	0.9921	0.9904	87556	0.0192	182577	0.0129	6560	0.9976	1	IT-ET Glut	L2/3 IT RSP Glut	Exc	Neuron
P540_Male_231225Mouse1_DeepCortex_EXP240117_TSO_joint5hmC_plate4.CAAGGTAC	P540_Male_DeepCortex_TSO_joint5hmC_plate4	P540_Male_231225Mouse1_DeepCortex_EXP240117_TSO_joint5hmC_plate4	P540_Male_DeepCortex_TSO_plate4.CAAGGTAC	mm10	TSO-joint-RNA	hmC	DeepCortex	Cortex	240208	non-spatial	P540	13607622	13576722	0.01	0.3	0.7489	0.5307	10224772	0.7531	0.0875	0.0002	0.4408	134.986	0.3971	218108	154624	0.0754	2013543	0.3315	0.0065	0.0074	135652	0.0113	274131	0.0044	*	*	8046969	2025039	0.787	0.198	0.0726	0.0126	378366	0.9914	0.9938	0.9917	137213	0.0248	279501	0.0235	6316	0.996	1	IT-ET Glut	L5 IT CTX Glut	Exc	Neuron
P540_Male_231225Mouse1_DeepCortex_EXP240117_TSO_joint5hmC_plate4.CAATAGCC	P540_Male_DeepCortex_TSO_joint5hmC_plate4	P540_Male_231225Mouse1_DeepCortex_EXP240117_TSO_joint5hmC_plate4	P540_Male_DeepCortex_TSO_plate4.CAATAGCC	mm10	TSO-joint-RNA	hmC	DeepCortex	Cortex	240208	non-spatial	P540	9674970	9650406	0.01	0.32	0.5325	0.367	7124026	0.7382	0.0616	0.0006	0.4403	131.717	0.2697	155416	113666	0.0539	1390563	0.3205	0.0057	0.0063	100387	0.0112	198587	0.0044	*	*	5560825	1452089	0.7805	0.2038	0.0508	0.0093	274929	0.9904	0.9928	0.9909	100996	0.0174	200856	0.015	7036	0.9952	1	CTX-MGE GABA	Pvalb Gaba	Inh	Neuron
P540_Male_231225Mouse1_DeepCortex_EXP240117_TSO_joint5hmC_plate4.CAATGCGA	P540_Male_DeepCortex_TSO_joint5hmC_plate4	P540_Male_231225Mouse1_DeepCortex_EXP240117_TSO_joint5hmC_plate4	P540_Male_DeepCortex_TSO_plate4.CAATGCGA	mm10	TSO-joint-RNA	hmC	DeepCortex	Cortex	240208	non-spatial	P540	7134136	7114224	0.01	0.31	0.3926	0.2738	5175233	0.7274	0.0463	0.0006	0.427	137.091	0.199	192830	152478	0.0404	1050802	0.2847	0.0061	0.0068	129629	0.0113	262589	0.0048	*	*	3954357	1141585	0.764	0.2205	0.0375	0.0072	206731	0.9903	0.9934	0.9915	130947	0.022	266574	0.0199	6689	0.9966	1	NP-CT-L6b Glut	L6 CT CTX Glut	Exc	Neuron
P540_Male_231225Mouse1_DeepCortex_EXP240117_TSO_joint5hmC_plate4.CACAGACT	P540_Male_DeepCortex_TSO_joint5hmC_plate4	P540_Male_231225Mouse1_DeepCortex_EXP240117_TSO_joint5hmC_plate4	P540_Male_DeepCortex_TSO_plate4.CACAGACT	mm10	TSO-joint-RNA	hmC	DeepCortex	Cortex	240208	non-spatial	P540	9543672	9525850	0.01	0.29	0.5252	0.3758	6867463	0.7209	0.0649	0.0007	0.5031	145.156	0.2716	172732	122904	0.0609	1587580	0.253	0.0052	0.006	113874	0.0112	231838	0.0042	*	*	6133716	624737	0.8931	0.0909	0.0573	0.0048	133975	0.9872	0.9891	0.9867	115000	0.0211	234818	0.0166	6571	0.995	1	NP-CT-L6b Glut	L6 CT CTX Glut	Exc	Neuron
P540_Male_231225Mouse1_DeepCortex_EXP240117_TSO_joint5hmC_plate4.CACGCAAT	P540_Male_DeepCortex_TSO_joint5hmC_plate4	P540_Male_231225Mouse1_DeepCortex_EXP240117_TSO_joint5hmC_plate4	P540_Male_DeepCortex_TSO_plate4.CACGCAAT	mm10	TSO-joint-RNA	hmC	DeepCortex	Cortex	240208	non-spatial	P540	10639342	10618638	0.01	0.28	0.5855	0.423	7787999	0.7334	0.0732	0.0007	0.4791	145.143	0.3084	214230	145730	0.067	1774210	0.2838	0.0056	0.0064	132983	0.0116	293864	0.0043	*	*	6707000	937259	0.8611	0.1203	0.0637	0.0064	179885	0.9872	0.9901	0.9882	134267	0.0224	298488	0.0199	6050	0.9965	1	IT-ET Glut	L2/3 IT CTX Glut	Exc	Neuron
P540_Male_231225Mouse1_DeepCortex_EXP240117_TSO_joint5hmC_plate4.CAGCATAC	P540_Male_DeepCortex_TSO_joint5hmC_plate4	P540_Male_231225Mouse1_DeepCortex_EXP240117_TSO_joint5hmC_plate4	P540_Male_DeepCortex_TSO_plate4.CAGCATAC	mm10	TSO-joint-RNA	hmC	DeepCortex	Cortex	240208	non-spatial	P540	7446236	7433308	0.01	0.27	0.4098	0.3009	5643601	0.7592	0.0562	0.0009	0.5319	151.027	0.228	194294	137422	0.0545	1431806	0.1279	0.004	0.0046	131620	0.0102	265973	0.004	*	*	5388540	181300	0.9548	0.0321	0.0513	0.0021	52139	0.9782	0.9817	0.9778	133053	0.0228	270927	0.0233	6528	0.9949	1	OPC-Oligo	Oligo NN	Non	Non_neuron
P540_Male_231225Mouse1_DeepCortex_EXP240117_TSO_joint5hmC_plate4.CAGGTTCA	P540_Male_DeepCortex_TSO_joint5hmC_plate4	P540_Male_231225Mouse1_DeepCortex_EXP240117_TSO_joint5hmC_plate4	P540_Male_DeepCortex_TSO_plate4.CAGGTTCA	mm10	TSO-joint-RNA	hmC	DeepCortex	Cortex	240208	non-spatial	P540	10545044	10520188	0.01	0.31	0.5803	0.4054	7767780	0.7383	0.0646	0.0009	0.389	131.644	0.2983	188946	145064	0.0526	1386124	0.2978	0.0064	0.0074	128724	0.0113	251042	0.0043	*	*	5394465	2250806	0.6944	0.2897	0.0501	0.0139	429413	0.9923	0.9946	0.9928	130166	0.0241	254756	0.0187	6575	0.9974	1	IT-ET Glut	L2/3 IT CTX Glut	Exc	Neuron
P540_Male_231225Mouse1_DeepCortex_EXP240117_TSO_joint5hmC_plate4.CAGTGCTT	P540_Male_DeepCortex_TSO_joint5hmC_plate4	P540_Male_231225Mouse1_DeepCortex_EXP240117_TSO_joint5hmC_plate4	P540_Male_DeepCortex_TSO_plate4.CAGTGCTT	mm10	TSO-joint-RNA	hmC	DeepCortex	Cortex	240208	non-spatial	P540	9305244	9279730	0.01	0.32	0.5121	0.3502	6909362	0.7445	0.0562	0.0002	0.3535	125.574	0.2599	169094	123864	0.0436	1133938	0.3122	0.0066	0.0075	110738	0.0114	218701	0.0038	*	*	4370942	2441253	0.6326	0.3533	0.0413	0.0146	454415	0.9918	0.9948	0.9931	111964	0.0234	222549	0.0213	6363	0.9984	1	IT-ET Glut	L2/3 IT CTX Glut	Exc	Neuron
P540_Male_231225Mouse1_DeepCortex_EXP240117_TSO_joint5hmC_plate4.CATGAGCA	P540_Male_DeepCortex_TSO_joint5hmC_plate4	P540_Male_231225Mouse1_DeepCortex_EXP240117_TSO_joint5hmC_plate4	P540_Male_DeepCortex_TSO_plate4.CATGAGCA	mm10	TSO-joint-RNA	hmC	DeepCortex	Cortex	240208	non-spatial	P540	9819734	9798164	0.01	0.3	0.5404	0.3817	7160525	0.7308	0.064	0.0015	0.4618	136.716	0.2777	187116	132194	0.057	1493213	0.2728	0.0058	0.0066	118681	0.0117	244916	0.0047	*	*	5922111	1107111	0.827	0.1546	0.0544	0.0077	227545	0.9901	0.9922	0.9902	119882	0.0209	248288	0.0178	6705	0.9963	1	IT-ET Glut	L5 IT CTX Glut	Exc	Neuron
P540_Male_231225Mouse1_DeepCortex_EXP240117_TSO_joint5hmC_plate4.CCAAGGTT	P540_Male_DeepCortex_TSO_joint5hmC_plate4	P540_Male_231225Mouse1_DeepCortex_EXP240117_TSO_joint5hmC_plate4	P540_Male_DeepCortex_TSO_plate4.CCAAGGTT	mm10	TSO-joint-RNA	hmC	DeepCortex	Cortex	240208	non-spatial	P540	1709452	1703192	0.01	0.35	0.0941	0.0612	1031953	0.6058	0.0082	0.0049	0.2379	116.358	0.0373	174814	119482	0.0047	118213	0.2535	0.006	0.0069	115205	0.0112	243616	0.0046	*	*	446428	568954	0.4326	0.5513	0.0047	0.0036	99258	0.9917	0.9948	0.9931	116144	0.0194	246452	0.0154	6386	0.9959	1	NP-CT-L6b Glut	L6 CT CTX Glut	Exc	Neuron
P540_Male_231225Mouse1_DeepCortex_EXP240117_TSO_joint5hmC_plate4.CCACAACA	P540_Male_DeepCortex_TSO_joint5hmC_plate4	P540_Male_231225Mouse1_DeepCortex_EXP240117_TSO_joint5hmC_plate4	P540_Male_DeepCortex_TSO_plate4.CCACAACA	mm10	TSO-joint-RNA	hmC	DeepCortex	Cortex	240208	non-spatial	P540	6275360	6262648	0.01	0.29	0.3454	0.2484	4379743	0.6993	0.0426	0.0001	0.5189	147.753	0.1733	190428	138420	0.0403	1047842	0.147	0.0044	0.005	115617	0.0123	256188	0.0053	*	*	4056693	244342	0.9262	0.0557	0.0383	0.0021	54377	0.9797	0.9822	0.9797	116844	0.0229	260959	0.0238	7102	0.997	1	Astro-Epen	Astro-TE NN	Non	Non_neuron
P540_Male_231225Mouse1_DeepCortex_EXP240117_TSO_joint5hmC_plate4.CCAGTATC	P540_Male_DeepCortex_TSO_joint5hmC_plate4	P540_Male_231225Mouse1_DeepCortex_EXP240117_TSO_joint5hmC_plate4	P540_Male_DeepCortex_TSO_plate4.CCAGTATC	mm10	TSO-joint-RNA	hmC	DeepCortex	Cortex	240208	non-spatial	P540	8080154	8065880	0.01	0.29	0.4447	0.3161	6065057	0.7519	0.056	0.0005	0.5244	138.277	0.2368	186822	140390	0.0536	1404245	0.1761	0.0043	0.0049	116424	0.0122	242008	0.0043	*	*	5694191	281459	0.9388	0.0464	0.0505	0.0024	62296	0.981	0.9834	0.9815	117820	0.0237	245799	0.0201	6727	0.9975	1	CNU-HYa GABA	ACB-BST-FS D1 Gaba	Inh	Neuron
P540_Male_231225Mouse1_DeepCortex_EXP240117_TSO_joint5hmC_plate4.CCAGTTGA	P540_Male_DeepCortex_TSO_joint5hmC_plate4	P540_Male_231225Mouse1_DeepCortex_EXP240117_TSO_joint5hmC_plate4	P540_Male_DeepCortex_TSO_plate4.CCAGTTGA	mm10	TSO-joint-RNA	hmC	DeepCortex	Cortex	240208	non-spatial	P540	8222348	8207706	0.01	0.29	0.4525	0.3234	5985068	0.7292	0.0568	0.0001	0.5408	143.453	0.2351	186824	143812	0.0554	1444065	0.0212	0.004	0.0046	115378	0.0115	238203	0.0048	*	*	5763881	111686	0.963	0.0186	0.0521	0.0013	31634	0.9607	0.9708	0.9686	116177	0.0181	240957	0.0161	6861	0.998	1	Immune	Microglia NN	Non	Non_neuron
P540_Male_231225Mouse1_DeepCortex_EXP240117_TSO_joint5hmC_plate4.CCGCTTAA	P540_Male_DeepCortex_TSO_joint5hmC_plate4	P540_Male_231225Mouse1_DeepCortex_EXP240117_TSO_joint5hmC_plate4	P540_Male_DeepCortex_TSO_plate4.CCGCTTAA	mm10	TSO-joint-RNA	hmC	DeepCortex	Cortex	240208	non-spatial	P540	12678770	12649672	0.01	0.31	0.6978	0.4824	9450291	0.747	0.0735	0.0002	0.3768	127.405	0.3586	215420	156012	0.0589	1563698	0.3214	0.0062	0.0071	131967	0.0106	270015	0.0047	*	*	6232785	3086977	0.6595	0.3266	0.0559	0.0169	540078	0.9922	0.9949	0.9932	133239	0.0205	273628	0.0179	6428	0.9953	1	IT-ET Glut	L5 ET CTX Glut	Exc	Neuron
P540_Male_231225Mouse1_DeepCortex_EXP240117_TSO_joint5hmC_plate4.CCTTCCAT	P540_Male_DeepCortex_TSO_joint5hmC_plate4	P540_Male_231225Mouse1_DeepCortex_EXP240117_TSO_joint5hmC_plate4	P540_Male_DeepCortex_TSO_plate4.CCTTCCAT	mm10	TSO-joint-RNA	hmC	DeepCortex	Cortex	240208	non-spatial	P540	9695240	9676014	0.01	0.31	0.5336	0.3707	7230045	0.7472	0.0636	0.0002	0.4557	130.784	0.2755	156580	115208	0.0563	1456251	0.2903	0.0058	0.0066	102541	0.0097	198375	0.005	*	*	5899704	1222474	0.8159	0.169	0.0534	0.0082	237281	0.9899	0.9923	0.9902	103490	0.0188	200828	0.0162	6292	0.9956	1	IT-ET Glut	L5 IT CTX Glut	Exc	Neuron
P540_Male_231225Mouse1_DeepCortex_EXP240117_TSO_joint5hmC_plate4.CGAATACG	P540_Male_DeepCortex_TSO_joint5hmC_plate4	P540_Male_231225Mouse1_DeepCortex_EXP240117_TSO_joint5hmC_plate4	P540_Male_DeepCortex_TSO_plate4.CGAATACG	mm10	TSO-joint-RNA	hmC	DeepCortex	Cortex	240208	non-spatial	P540	10031298	10009764	0.01	0.31	0.5521	0.3852	7651513	0.7644	0.0665	0.0006	0.4552	130.81	0.2933	185178	136672	0.0595	1565191	0.3391	0.0071	0.008	123175	0.0113	236194	0.0047	*	*	6253542	1302963	0.8172	0.1702	0.0556	0.0086	248394	0.9904	0.9927	0.9908	124610	0.0232	240208	0.0215	6436	0.9986	1	IT-ET Glut	L5 IT CTX Glut	Exc	Neuron
P540_Male_231225Mouse1_DeepCortex_EXP240117_TSO_joint5hmC_plate4.CGAATTGC	P540_Male_DeepCortex_TSO_joint5hmC_plate4	P540_Male_231225Mouse1_DeepCortex_EXP240117_TSO_joint5hmC_plate4	P540_Male_DeepCortex_TSO_plate4.CGAATTGC	mm10	TSO-joint-RNA	hmC	DeepCortex	Cortex	240208	non-spatial	P540	9278144	9258056	0.01	0.29	0.5106	0.3659	6775958	0.7318	0.0609	0.0004	0.425	141.482	0.2667	186378	126684	0.0517	1355020	0.2831	0.0053	0.0061	128297	0.0106	251743	0.0038	*	*	5150625	1504728	0.7601	0.222	0.0495	0.0102	309509	0.9918	0.9944	0.9924	130108	0.0263	256444	0.0226	5543	0.9973	1	NP-CT-L6b Glut	L6 CT CTX Glut	Exc	Neuron
P540_Male_231225Mouse1_DeepCortex_EXP240117_TSO_joint5hmC_plate4.CGAGAGAA	P540_Male_DeepCortex_TSO_joint5hmC_plate4	P540_Male_231225Mouse1_DeepCortex_EXP240117_TSO_joint5hmC_plate4	P540_Male_DeepCortex_TSO_plate4.CGAGAGAA	mm10	TSO-joint-RNA	hmC	DeepCortex	Cortex	240208	non-spatial	P540	11625970	11598500	0.01	0.32	0.6398	0.4399	8588162	0.7404	0.0689	0.0001	0.3629	125.867	0.3241	198560	139126	0.0545	1428179	0.3687	0.0079	0.0084	124596	0.0103	256024	0.0042	*	*	5588499	2881400	0.6507	0.3355	0.0517	0.0163	519883	0.9927	0.9951	0.9933	125701	0.0195	258901	0.0155	7079	0.9972	1	CNU-HYa GABA	ACB-BST-FS D1 Gaba	Inh	Neuron
P540_Male_231225Mouse1_DeepCortex_EXP240117_TSO_joint5hmC_plate4.CGCAACTA	P540_Male_DeepCortex_TSO_joint5hmC_plate4	P540_Male_231225Mouse1_DeepCortex_EXP240117_TSO_joint5hmC_plate4	P540_Male_DeepCortex_TSO_plate4.CGCAACTA	mm10	TSO-joint-RNA	hmC	DeepCortex	Cortex	240208	non-spatial	P540	7719020	7702994	0.01	0.3	0.4248	0.3007	5644027	0.7327	0.0531	0.001	0.47	141.378	0.2194	151810	108044	0.0484	1241454	0.2685	0.0052	0.006	101148	0.0107	204963	0.0043	*	*	4746038	801158	0.8408	0.1419	0.0454	0.0057	159803	0.9891	0.9913	0.9895	101800	0.0174	206987	0.0136	6463	0.9968	1	IT-ET Glut	L5 ET CTX Glut	Exc	Neuron
P540_Male_231225Mouse1_DeepCortex_EXP240117_TSO_joint5hmC_plate4.CGGCATTA	P540_Male_DeepCortex_TSO_joint5hmC_plate4	P540_Male_231225Mouse1_DeepCortex_EXP240117_TSO_joint5hmC_plate4	P540_Male_DeepCortex_TSO_plate4.CGGCATTA	mm10	TSO-joint-RNA	hmC	DeepCortex	Cortex	240208	non-spatial	P540	12554632	12526364	0.01	0.3	0.6909	0.487	9286802	0.7413	0.0814	0.0013	0.4348	137.719	0.3594	222290	159542	0.0719	1909826	0.2648	0.0057	0.0065	137789	0.0111	297233	0.0048	*	*	7254250	1869898	0.7811	0.2013	0.0677	0.0124	389862	0.9908	0.993	0.9911	139022	0.0207	301734	0.0199	6934	0.9973	1	IT-ET Glut	L2/3 IT CTX Glut	Exc	Neuron
P540_Male_231225Mouse1_DeepCortex_EXP240117_TSO_joint5hmC_plate4.CGTATCTC	P540_Male_DeepCortex_TSO_joint5hmC_plate4	P540_Male_231225Mouse1_DeepCortex_EXP240117_TSO_joint5hmC_plate4	P540_Male_DeepCortex_TSO_plate4.CGTATCTC	mm10	TSO-joint-RNA	hmC	DeepCortex	Cortex	240208	non-spatial	P540	7252284	7235472	0.01	0.32	0.3991	0.273	5371733	0.7424	0.0462	0.001	0.4246	127.412	0.2021	164396	129106	0.0399	1030612	0.273	0.0055	0.0062	108112	0.0119	219198	0.0048	*	*	4101294	1196159	0.7634	0.2226	0.0373	0.0075	222438	0.9905	0.9935	0.9917	109102	0.0211	222617	0.0198	6962	0.9976	1	IT-ET Glut	L2/3 IT CTX Glut	Exc	Neuron
P540_Male_231225Mouse1_DeepCortex_EXP240117_TSO_joint5hmC_plate4.CTCAGAAG	P540_Male_DeepCortex_TSO_joint5hmC_plate4	P540_Male_231225Mouse1_DeepCortex_EXP240117_TSO_joint5hmC_plate4	P540_Male_DeepCortex_TSO_plate4.CTCAGAAG	mm10	TSO-joint-RNA	hmC	DeepCortex	Cortex	240208	non-spatial	P540	10065522	10047302	0.01	0.3	0.554	0.3931	7356775	0.7322	0.0654	0.0008	0.4781	137.143	0.2861	199240	133240	0.0598	1569147	0.2626	0.0055	0.0061	117177	0.0119	253521	0.0051	*	*	6249246	970707	0.8494	0.1319	0.0563	0.0065	186662	0.9886	0.9907	0.9889	117980	0.0187	256360	0.0156	6525	0.9982	1	NP-CT-L6b Glut	L6 CT CTX Glut	Exc	Neuron
P540_Male_231225Mouse1_DeepCortex_EXP240117_TSO_joint5hmC_plate4.CTCGAACA	P540_Male_DeepCortex_TSO_joint5hmC_plate4	P540_Male_231225Mouse1_DeepCortex_EXP240117_TSO_joint5hmC_plate4	P540_Male_DeepCortex_TSO_plate4.CTCGAACA	mm10	TSO-joint-RNA	hmC	DeepCortex	Cortex	240208	non-spatial	P540	7691550	7670878	0.01	0.31	0.4233	0.2922	5684667	0.741	0.0509	0.0003	0.4165	135.494	0.2161	144966	104004	0.0432	1102263	0.2682	0.0055	0.0062	93001	0.0116	187921	0.0052	*	*	4208887	1395813	0.7403	0.2455	0.0406	0.0089	251215	0.9903	0.9928	0.991	93867	0.0205	189723	0.0139	7149	0.9958	1	IT-ET Glut	L2/3 IT CTX Glut	Exc	Neuron
P540_Male_231225Mouse1_DeepCortex_EXP240117_TSO_joint5hmC_plate4.CTCGACTT	P540_Male_DeepCortex_TSO_joint5hmC_plate4	P540_Male_231225Mouse1_DeepCortex_EXP240117_TSO_joint5hmC_plate4	P540_Male_DeepCortex_TSO_plate4.CTCGACTT	mm10	TSO-joint-RNA	hmC	DeepCortex	Cortex	240208	non-spatial	P540	11360744	11337588	0.01	0.31	0.6252	0.4339	8452261	0.7455	0.0736	0.0007	0.4617	132.101	0.3223	183612	133056	0.0662	1724315	0.2807	0.0056	0.0063	112735	0.0119	231448	0.0046	*	*	6946187	1377311	0.8218	0.1629	0.0622	0.0096	288812	0.9895	0.9919	0.9898	114069	0.0242	235277	0.0213	7089	0.9972	1	IT-ET Glut	L4/5 IT CTX Glut	Exc	Neuron
P540_Male_231225Mouse1_DeepCortex_EXP240117_TSO_joint5hmC_plate4.CTGTACCA	P540_Male_DeepCortex_TSO_joint5hmC_plate4	P540_Male_231225Mouse1_DeepCortex_EXP240117_TSO_joint5hmC_plate4	P540_Male_DeepCortex_TSO_plate4.CTGTACCA	mm10	TSO-joint-RNA	hmC	DeepCortex	Cortex	240208	non-spatial	P540	9118644	9098052	0.01	0.31	0.5018	0.3498	6758665	0.7428	0.0583	0.0001	0.4406	132.129	0.2586	173814	123908	0.0505	1310921	0.3405	0.0079	0.0089	110201	0.011	224090	0.0047	*	*	5273746	1385112	0.7802	0.2049	0.0478	0.0086	252826	0.9908	0.993	0.9911	111278	0.0206	227148	0.0178	6662	0.9959	1	IT-ET Glut	L2/3 IT RSP Glut	Exc	Neuron
P540_Male_231225Mouse1_DeepCortex_EXP240117_TSO_joint5hmC_plate4.CTTACAGC	P540_Male_DeepCortex_TSO_joint5hmC_plate4	P540_Male_231225Mouse1_DeepCortex_EXP240117_TSO_joint5hmC_plate4	P540_Male_DeepCortex_TSO_plate4.CTTACAGC	mm10	TSO-joint-RNA	hmC	DeepCortex	Cortex	240208	non-spatial	P540	8689826	8666810	0.01	0.32	0.4782	0.3268	6577543	0.7589	0.056	0.0015	0.4241	128.677	0.2477	166448	120080	0.0481	1241586	0.2768	0.0058	0.0065	105929	0.0107	210974	0.0047	*	*	4958114	1538201	0.7537	0.2338	0.0451	0.01	301129	0.9913	0.9936	0.9917	107110	0.0212	214071	0.0188	7033	0.9966	1	CNU-LGE GABA	STR D2 Gaba	Inh	Neuron
P540_Male_231225Mouse1_DeepCortex_EXP240117_TSO_joint5hmC_plate4.CTTAGGAC	P540_Male_DeepCortex_TSO_joint5hmC_plate4	P540_Male_231225Mouse1_DeepCortex_EXP240117_TSO_joint5hmC_plate4	P540_Male_DeepCortex_TSO_plate4.CTTAGGAC	mm10	TSO-joint-RNA	hmC	DeepCortex	Cortex	240208	non-spatial	P540	9541786	9521304	0.01	0.3	0.5251	0.3686	7047754	0.7402	0.0626	0.0011	0.485	137.371	0.272	181642	131030	0.0568	1474526	0.2727	0.006	0.0066	110962	0.0106	225950	0.0047	*	*	5997721	930767	0.851	0.132	0.0539	0.0061	172170	0.9889	0.9913	0.9893	112069	0.0204	229129	0.0182	7193	0.9958	1	NP-CT-L6b Glut	L6 CT CTX Glut	Exc	Neuron
P540_Male_231225Mouse1_DeepCortex_EXP240117_TSO_joint5hmC_plate4.CTTCACTG	P540_Male_DeepCortex_TSO_joint5hmC_plate4	P540_Male_231225Mouse1_DeepCortex_EXP240117_TSO_joint5hmC_plate4	P540_Male_DeepCortex_TSO_plate4.CTTCACTG	mm10	TSO-joint-RNA	hmC	DeepCortex	Cortex	240208	non-spatial	P540	8699838	8676160	0.01	0.32	0.4788	0.3281	6491624	0.7482	0.0553	0.0002	0.4155	130.098	0.2446	162404	112176	0.0468	1198470	0.2956	0.0073	0.008	99059	0.0113	209219	0.0047	*	*	4764705	1636578	0.7339	0.2521	0.044	0.0101	295005	0.9905	0.9932	0.9913	99989	0.0201	212135	0.0175	6805	0.9969	1	IT-ET Glut	CLA-EPd-CTX Car3 Glut	Exc	Neuron
P540_Male_231225Mouse1_DeepCortex_EXP240117_TSO_joint5hmC_plate4.CTTCGGTT	P540_Male_DeepCortex_TSO_joint5hmC_plate4	P540_Male_231225Mouse1_DeepCortex_EXP240117_TSO_joint5hmC_plate4	P540_Male_DeepCortex_TSO_plate4.CTTCGGTT	mm10	TSO-joint-RNA	hmC	DeepCortex	Cortex	240208	non-spatial	P540	12095430	12069384	0.01	0.29	0.6657	0.4747	9193626	0.7617	0.0814	0.0001	0.4866	139.169	0.3603	227182	167732	0.0744	1990517	0.2964	0.0058	0.0067	142098	0.0113	290190	0.0045	*	*	7936110	1128266	0.8632	0.1227	0.0707	0.0076	219174	0.9886	0.9911	0.9891	143578	0.0217	295554	0.0233	6832	0.9947	1	IT-ET Glut	L2/3 IT CTX Glut	Exc	Neuron
P540_Male_231225Mouse1_DeepCortex_EXP240117_TSO_joint5hmC_plate4.CTTGCTAG	P540_Male_DeepCortex_TSO_joint5hmC_plate4	P540_Male_231225Mouse1_DeepCortex_EXP240117_TSO_joint5hmC_plate4	P540_Male_DeepCortex_TSO_plate4.CTTGCTAG	mm10	TSO-joint-RNA	hmC	DeepCortex	Cortex	240208	non-spatial	P540	12099140	12068696	0.01	0.32	0.6659	0.4538	8992793	0.7451	0.0707	0.0003	0.3631	123.201	0.3369	190854	132406	0.0552	1441595	0.3433	0.0074	0.0085	115615	0.0106	240506	0.0047	*	*	5815946	3051377	0.6467	0.3393	0.0528	0.0179	562548	0.9925	0.995	0.9932	116654	0.02	243917	0.0179	6847	0.9965	1	IT-ET Glut	L2/3 IT CTX Glut	Exc	Neuron
P540_Male_231225Mouse1_DeepCortex_EXP240117_TSO_joint5hmC_plate4.GAACGAAG	P540_Male_DeepCortex_TSO_joint5hmC_plate4	P540_Male_231225Mouse1_DeepCortex_EXP240117_TSO_joint5hmC_plate4	P540_Male_DeepCortex_TSO_plate4.GAACGAAG	mm10	TSO-joint-RNA	hmC	DeepCortex	Cortex	240208	non-spatial	P540	9410252	9391280	0.01	0.29	0.5179	0.3713	6833252	0.7276	0.062	0.0003	0.4515	141.077	0.2688	182578	135686	0.055	1447473	0.2892	0.0059	0.0066	124902	0.0108	245713	0.0043	*	*	5529070	1176069	0.8091	0.1721	0.052	0.0078	225232	0.9903	0.9935	0.9912	126380	0.0227	249723	0.0201	5608	0.9975	1	NP-CT-L6b Glut	L6 CT CTX Glut	Exc	Neuron
P540_Male_231225Mouse1_DeepCortex_EXP240117_TSO_joint5hmC_plate4.GAACGGTT	P540_Male_DeepCortex_TSO_joint5hmC_plate4	P540_Male_231225Mouse1_DeepCortex_EXP240117_TSO_joint5hmC_plate4	P540_Male_DeepCortex_TSO_plate4.GAACGGTT	mm10	TSO-joint-RNA	hmC	DeepCortex	Cortex	240208	non-spatial	P540	10156494	10133604	0.01	0.29	0.559	0.3972	7430542	0.7332	0.0683	0.0002	0.4619	140.656	0.2902	204606	142582	0.0612	1603385	0.2583	0.0057	0.0065	123041	0.0128	268719	0.0044	*	*	6165273	1133083	0.8297	0.1524	0.058	0.0081	230989	0.9887	0.9914	0.9895	124471	0.0243	274032	0.0243	6638	0.9949	1	IT-ET Glut	L2/3 IT CTX Glut	Exc	Neuron
P540_Male_231225Mouse1_DeepCortex_EXP240117_TSO_joint5hmC_plate4.GAATCACC	P540_Male_DeepCortex_TSO_joint5hmC_plate4	P540_Male_231225Mouse1_DeepCortex_EXP240117_TSO_joint5hmC_plate4	P540_Male_DeepCortex_TSO_plate4.GAATCACC	mm10	TSO-joint-RNA	hmC	DeepCortex	Cortex	240208	non-spatial	P540	8601414	8581604	0.01	0.29	0.4734	0.3368	6372947	0.7426	0.0577	0.0007	0.4426	140.736	0.2487	162196	116524	0.0502	1304024	0.3268	0.0072	0.0082	110533	0.0115	219967	0.0046	*	*	5020726	1248855	0.7878	0.1959	0.0474	0.0084	239106	0.99	0.9932	0.9912	111963	0.0259	224092	0.0231	5446	0.996	1	IT-ET Glut	L2/3 IT CTX Glut	Exc	Neuron
P540_Male_231225Mouse1_DeepCortex_EXP240117_TSO_joint5hmC_plate4.GAATCCGT	P540_Male_DeepCortex_TSO_joint5hmC_plate4	P540_Male_231225Mouse1_DeepCortex_EXP240117_TSO_joint5hmC_plate4	P540_Male_DeepCortex_TSO_plate4.GAATCCGT	mm10	TSO-joint-RNA	hmC	DeepCortex	Cortex	240208	non-spatial	P540	8662832	8645196	0.01	0.3	0.4768	0.334	6272289	0.7255	0.056	0	0.4729	133.757	0.2416	172414	130564	0.0509	1323750	0.3436	0.0082	0.0094	112073	0.0122	218352	0.0053	*	*	5294277	866846	0.844	0.1382	0.0479	0.0061	173627	0.9892	0.9915	0.9893	113006	0.0205	221806	0.0204	6853	0.9953	1	IT-ET Glut	L2/3 IT CTX Glut	Exc	Neuron
P540_Male_231225Mouse1_DeepCortex_EXP240117_TSO_joint5hmC_plate4.GACGAACT	P540_Male_DeepCortex_TSO_joint5hmC_plate4	P540_Male_231225Mouse1_DeepCortex_EXP240117_TSO_joint5hmC_plate4	P540_Male_DeepCortex_TSO_plate4.GACGAACT	mm10	TSO-joint-RNA	hmC	DeepCortex	Cortex	240208	non-spatial	P540	8734566	8714266	0.01	0.32	0.4807	0.331	6501599	0.746	0.0547	0.0008	0.3758	127.73	0.246	159728	119242	0.0445	1148746	0.2768	0.0061	0.0071	108928	0.0115	209117	0.0047	*	*	4386465	2024657	0.6746	0.3114	0.0412	0.0126	371923	0.9912	0.9942	0.9924	110133	0.0234	212931	0.0223	6560	0.9965	1	IT-ET Glut	IT AON-TT-DP Glut	Exc	Neuron
P540_Male_231225Mouse1_DeepCortex_EXP240117_TSO_joint5hmC_plate4.GACGTCAT	P540_Male_DeepCortex_TSO_joint5hmC_plate4	P540_Male_231225Mouse1_DeepCortex_EXP240117_TSO_joint5hmC_plate4	P540_Male_DeepCortex_TSO_plate4.GACGTCAT	mm10	TSO-joint-RNA	hmC	DeepCortex	Cortex	240208	non-spatial	P540	8981230	8966742	0.01	0.29	0.4943	0.3516	6782832	0.7564	0.0639	0.0005	0.5239	138.215	0.2649	184072	129624	0.0616	1605842	0.1299	0.0042	0.0048	113501	0.0109	236630	0.0048	*	*	6419672	264426	0.9464	0.0389	0.0578	0.0026	65138	0.9763	0.9825	0.9802	114615	0.0207	239943	0.0182	6686	0.9939	1	Astro-Epen	Astro-TE NN	Non	Non_neuron
P540_Male_231225Mouse1_DeepCortex_EXP240117_TSO_joint5hmC_plate4.GAGAGTAC	P540_Male_DeepCortex_TSO_joint5hmC_plate4	P540_Male_231225Mouse1_DeepCortex_EXP240117_TSO_joint5hmC_plate4	P540_Male_DeepCortex_TSO_plate4.GAGAGTAC	mm10	TSO-joint-RNA	hmC	DeepCortex	Cortex	240208	non-spatial	P540	9287414	9267290	0.01	0.31	0.5111	0.3578	6986646	0.7539	0.0625	0.0003	0.4609	133.67	0.2687	189168	128994	0.0558	1453228	0.2809	0.0058	0.0065	115571	0.0114	239788	0.005	*	*	5779663	1111975	0.8272	0.1591	0.0528	0.0074	211264	0.99	0.9923	0.9902	116731	0.0221	243336	0.0199	6896	0.9959	1	IT-ET Glut	L4/5 IT CTX Glut	Exc	Neuron
P540_Male_231225Mouse1_DeepCortex_EXP240117_TSO_joint5hmC_plate4.GATAGCCA	P540_Male_DeepCortex_TSO_joint5hmC_plate4	P540_Male_231225Mouse1_DeepCortex_EXP240117_TSO_joint5hmC_plate4	P540_Male_DeepCortex_TSO_plate4.GATAGCCA	mm10	TSO-joint-RNA	hmC	DeepCortex	Cortex	240208	non-spatial	P540	9626458	9600184	0.01	0.31	0.5298	0.3656	7236429	0.7537	0.062	0.0008	0.4237	133.021	0.2754	209006	166816	0.0537	1416002	0.3003	0.0066	0.0074	135915	0.0123	281222	0.0051	*	*	5472428	1677057	0.7562	0.2317	0.0502	0.0103	305567	0.9897	0.993	0.991	137464	0.0234	286665	0.024	7361	0.9961	1	IT-ET Glut	L4/5 IT CTX Glut	Exc	Neuron
P540_Male_231225Mouse1_DeepCortex_EXP240117_TSO_joint5hmC_plate4.GATCTTGC	P540_Male_DeepCortex_TSO_joint5hmC_plate4	P540_Male_231225Mouse1_DeepCortex_EXP240117_TSO_joint5hmC_plate4	P540_Male_DeepCortex_TSO_plate4.GATCTTGC	mm10	TSO-joint-RNA	hmC	DeepCortex	Cortex	240208	non-spatial	P540	4460896	4446956	0.01	0.34	0.2455	0.1643	3236113	0.7277	0.0278	0.0008	0.3942	124.593	0.1197	151014	105562	0.0233	592105	0.2784	0.006	0.0066	96348	0.0131	198425	0.0051	*	*	2288837	905126	0.7072	0.2796	0.0213	0.0061	169768	0.9906	0.9928	0.9914	97296	0.023	200856	0.0164	6586	0.9968	1	IT-ET Glut	L2/3 IT CTX Glut	Exc	Neuron
P540_Male_231225Mouse1_DeepCortex_EXP240117_TSO_joint5hmC_plate4.GCAATTCC	P540_Male_DeepCortex_TSO_joint5hmC_plate4	P540_Male_231225Mouse1_DeepCortex_EXP240117_TSO_joint5hmC_plate4	P540_Male_DeepCortex_TSO_plate4.GCAATTCC	mm10	TSO-joint-RNA	hmC	DeepCortex	Cortex	240208	non-spatial	P540	10384744	10366330	0.01	0.29	0.5715	0.4102	7668211	0.7397	0.0715	0.0005	0.493	139.906	0.3016	179872	123874	0.066	1727241	0.2536	0.0054	0.0061	116432	0.0114	240992	0.0041	*	*	6825563	702964	0.8901	0.0916	0.0631	0.0054	152345	0.9877	0.9894	0.9872	117463	0.021	244056	0.0159	6191	0.9977	1	NP-CT-L6b Glut	L6 CT CTX Glut	Exc	Neuron
P540_Male_231225Mouse1_DeepCortex_EXP240117_TSO_joint5hmC_plate4.GCCTTAAC	P540_Male_DeepCortex_TSO_joint5hmC_plate4	P540_Male_231225Mouse1_DeepCortex_EXP240117_TSO_joint5hmC_plate4	P540_Male_DeepCortex_TSO_plate4.GCCTTAAC	mm10	TSO-joint-RNA	hmC	DeepCortex	Cortex	240208	non-spatial	P540	8403386	8385352	0.01	0.3	0.4625	0.3244	6246785	0.7449	0.0572	0.0015	0.4504	136.034	0.2413	171228	128074	0.0505	1304292	0.2551	0.0054	0.0062	113720	0.0113	223042	0.0046	*	*	5073050	1081624	0.8121	0.1731	0.0478	0.0078	224285	0.99	0.9922	0.9901	115266	0.0255	226812	0.0213	6443	0.9958	1	NP-CT-L6b Glut	L6 CT CTX Glut	Exc	Neuron
P540_Male_231225Mouse1_DeepCortex_EXP240117_TSO_joint5hmC_plate4.GCGTTAGA	P540_Male_DeepCortex_TSO_joint5hmC_plate4	P540_Male_231225Mouse1_DeepCortex_EXP240117_TSO_joint5hmC_plate4	P540_Male_DeepCortex_TSO_plate4.GCGTTAGA	mm10	TSO-joint-RNA	hmC	DeepCortex	Cortex	240208	non-spatial	P540	8579884	8566030	0.01	0.28	0.4722	0.3439	6326225	0.7385	0.0621	0.0002	0.5261	145.118	0.2535	199036	136642	0.0593	1550450	0.1681	0.004	0.0045	120696	0.0122	258358	0.0049	*	*	6027722	188067	0.9528	0.0297	0.0565	0.0021	51728	0.9759	0.9809	0.9781	121808	0.0221	262183	0.0194	6862	0.9974	1	Astro-Epen	Astro-TE NN	Non	Non_neuron
P540_Male_231225Mouse1_DeepCortex_EXP240117_TSO_joint5hmC_plate4.GGAAGAGA	P540_Male_DeepCortex_TSO_joint5hmC_plate4	P540_Male_231225Mouse1_DeepCortex_EXP240117_TSO_joint5hmC_plate4	P540_Male_DeepCortex_TSO_plate4.GGAAGAGA	mm10	TSO-joint-RNA	hmC	DeepCortex	Cortex	240208	non-spatial	P540	9332862	9313798	0.01	0.3	0.5136	0.3596	6903812	0.7412	0.0619	0.0003	0.4615	134.338	0.2652	180058	131618	0.0559	1460236	0.2951	0.0055	0.0062	116196	0.0117	231465	0.0046	*	*	5737794	1059726	0.8311	0.1534	0.0524	0.0068	196509	0.9901	0.9923	0.9902	117034	0.0189	234099	0.0149	7281	0.9968	1	IT-ET Glut	L5 IT CTX Glut	Exc	Neuron
P540_Male_231225Mouse1_DeepCortex_EXP240117_TSO_joint5hmC_plate4.GGAATGTC	P540_Male_DeepCortex_TSO_joint5hmC_plate4	P540_Male_231225Mouse1_DeepCortex_EXP240117_TSO_joint5hmC_plate4	P540_Male_DeepCortex_TSO_plate4.GGAATGTC	mm10	TSO-joint-RNA	hmC	DeepCortex	Cortex	240208	non-spatial	P540	9140588	9117174	0.01	0.3	0.5031	0.3548	6701670	0.735	0.0614	0.0014	0.4468	142.916	0.2608	196444	149712	0.0547	1430079	0.3029	0.0056	0.0063	127069	0.0117	265036	0.0051	*	*	5352404	1235688	0.7986	0.1843	0.0514	0.0083	239497	0.9892	0.9913	0.9897	128431	0.0232	269262	0.0199	7646	0.998	1	CNU-HYa GABA	ACB-BST-FS D1 Gaba	Inh	Neuron
P540_Male_231225Mouse1_DeepCortex_EXP240117_TSO_joint5hmC_plate4.GGACATCA	P540_Male_DeepCortex_TSO_joint5hmC_plate4	P540_Male_231225Mouse1_DeepCortex_EXP240117_TSO_joint5hmC_plate4	P540_Male_DeepCortex_TSO_plate4.GGACATCA	mm10	TSO-joint-RNA	hmC	DeepCortex	Cortex	240208	non-spatial	P540	7754624	7736328	0.01	0.29	0.4268	0.3039	5677642	0.7338	0.0536	0.0021	0.4445	147.378	0.2235	217176	164518	0.0477	1250639	0.2371	0.0051	0.0058	139891	0.0124	298365	0.0049	*	*	4528679	1057552	0.7976	0.1862	0.0449	0.0072	208620	0.9897	0.9922	0.9901	141551	0.0245	303857	0.0231	7374	0.997	1	CNU-LGE GABA	STR D2 Gaba	Inh	Neuron
P540_Male_231225Mouse1_DeepCortex_EXP240117_TSO_joint5hmC_plate4.GGAGGAAT	P540_Male_DeepCortex_TSO_joint5hmC_plate4	P540_Male_231225Mouse1_DeepCortex_EXP240117_TSO_joint5hmC_plate4	P540_Male_DeepCortex_TSO_plate4.GGAGGAAT	mm10	TSO-joint-RNA	hmC	DeepCortex	Cortex	240208	non-spatial	P540	12158944	12132528	0.01	0.3	0.6692	0.4685	9055692	0.7463	0.0784	0.0004	0.4496	131.174	0.3474	171572	128664	0.069	1812686	0.2959	0.0061	0.007	115957	0.0109	219426	0.0049	*	*	7310767	1598765	0.8073	0.1765	0.0657	0.0107	319789	0.9911	0.993	0.9909	117178	0.0219	222797	0.0195	6434	0.9975	1	IT-ET Glut	L2/3 IT CTX Glut	Exc	Neuron
P540_Male_231225Mouse1_DeepCortex_EXP240117_TSO_joint5hmC_plate4.GGCAAGTT	P540_Male_DeepCortex_TSO_joint5hmC_plate4	P540_Male_231225Mouse1_DeepCortex_EXP240117_TSO_joint5hmC_plate4	P540_Male_DeepCortex_TSO_plate4.GGCAAGTT	mm10	TSO-joint-RNA	hmC	DeepCortex	Cortex	240208	non-spatial	P540	17133658	17102116	0.01	0.29	0.943	0.6772	13197771	0.7717	0.1194	0.0008	0.5148	139.773	0.5195	178732	130382	0.1126	3048870	0.2375	0.0056	0.0063	116617	0.0117	227643	0.0042	*	*	12237712	755584	0.9272	0.0572	0.1076	0.006	162413	0.9827	0.9861	0.9839	117760	0.0214	230493	0.0164	6843	0.9963	1	CNU-HYa GABA	ACB-BST-FS D1 Gaba	Inh	Neuron
P540_Male_231225Mouse1_DeepCortex_EXP240117_TSO_joint5hmC_plate4.GGTATAGG	P540_Male_DeepCortex_TSO_joint5hmC_plate4	P540_Male_231225Mouse1_DeepCortex_EXP240117_TSO_joint5hmC_plate4	P540_Male_DeepCortex_TSO_plate4.GGTATAGG	mm10	TSO-joint-RNA	hmC	DeepCortex	Cortex	240208	non-spatial	P540	11416070	11387900	0.01	0.31	0.6283	0.4362	8460498	0.7429	0.0734	0.0009	0.4271	130.667	0.3229	191536	137262	0.0637	1666918	0.2732	0.0055	0.0062	121831	0.0126	247933	0.0046	*	*	6537188	1786981	0.7726	0.2112	0.0603	0.0114	345272	0.991	0.9935	0.9917	123239	0.0242	251831	0.0193	6966	0.998	1	IT-ET Glut	CA3 Glut	Exc	Neuron
P540_Male_231225Mouse1_DeepCortex_EXP240117_TSO_joint5hmC_plate4.GGTGTACA	P540_Male_DeepCortex_TSO_joint5hmC_plate4	P540_Male_231225Mouse1_DeepCortex_EXP240117_TSO_joint5hmC_plate4	P540_Male_DeepCortex_TSO_plate4.GGTGTACA	mm10	TSO-joint-RNA	hmC	DeepCortex	Cortex	240208	non-spatial	P540	9491970	9469306	0.01	0.29	0.5224	0.371	6837459	0.722	0.0634	0.0002	0.4551	142.206	0.2668	182434	138132	0.0569	1485022	0.3081	0.0054	0.006	123721	0.0124	250151	0.0051	*	*	5612643	1092678	0.8208	0.1598	0.0537	0.0077	222313	0.9894	0.9916	0.9897	125359	0.0261	254899	0.024	6734	0.9961	1	CTX-CGE GABA	Lamp5 Gaba	Inh	Neuron
P540_Male_231225Mouse1_DeepCortex_EXP240117_TSO_joint5hmC_plate4.GGTTGAAC	P540_Male_DeepCortex_TSO_joint5hmC_plate4	P540_Male_231225Mouse1_DeepCortex_EXP240117_TSO_joint5hmC_plate4	P540_Male_DeepCortex_TSO_plate4.GGTTGAAC	mm10	TSO-joint-RNA	hmC	DeepCortex	Cortex	240208	non-spatial	P540	9963814	9941500	0.01	0.3	0.5484	0.3881	7293403	0.7336	0.0644	0.0003	0.4472	139.332	0.2838	210672	161586	0.058	1543230	0.2705	0.006	0.0067	137820	0.0137	286282	0.0048	*	*	5835682	1329286	0.8001	0.1822	0.0538	0.0089	260720	0.99	0.9927	0.9909	139878	0.0297	292545	0.0268	7354	0.9955	1	NP-CT-L6b Glut	L6 CT CTX Glut	Exc	Neuron
P540_Male_231225Mouse1_DeepCortex_EXP240117_TSO_joint5hmC_plate4.GTAACCGA	P540_Male_DeepCortex_TSO_joint5hmC_plate4	P540_Male_231225Mouse1_DeepCortex_EXP240117_TSO_joint5hmC_plate4	P540_Male_DeepCortex_TSO_plate4.GTAACCGA	mm10	TSO-joint-RNA	hmC	DeepCortex	Cortex	240208	non-spatial	P540	5270864	5257360	0.01	0.34	0.2901	0.1937	3816598	0.7259	0.0315	0.0025	0.4072	120.96	0.1406	150142	114718	0.0263	675470	0.357	0.0092	0.0102	101051	0.0109	191932	0.0044	*	*	2775584	987318	0.7272	0.2586	0.0246	0.0064	185437	0.991	0.9933	0.9917	101930	0.0194	194446	0.0165	6888	0.9961	1	IT-ET Glut	L2/3 IT CTX Glut	Exc	Neuron
P540_Male_231225Mouse1_DeepCortex_EXP240117_TSO_joint5hmC_plate4.GTAAGGTG	P540_Male_DeepCortex_TSO_joint5hmC_plate4	P540_Male_231225Mouse1_DeepCortex_EXP240117_TSO_joint5hmC_plate4	P540_Male_DeepCortex_TSO_plate4.GTAAGGTG	mm10	TSO-joint-RNA	hmC	DeepCortex	Cortex	240208	non-spatial	P540	6994150	6981292	0.01	0.29	0.3849	0.2734	5142369	0.7365	0.0492	0.001	0.542	141.047	0.2011	152280	114302	0.048	1239215	0.2725	0.0057	0.0064	100633	0.011	193918	0.0047	*	*	4990194	60728	0.9704	0.0118	0.0451	0.0009	21951	0.9616	0.9656	0.9664	101545	0.0202	196128	0.0151	6890	0.9956	1	IT-ET Glut	L2/3 IT CTX Glut	Exc	Neuron
P540_Male_231225Mouse1_DeepCortex_EXP240117_TSO_joint5hmC_plate4.GTACACCT	P540_Male_DeepCortex_TSO_joint5hmC_plate4	P540_Male_231225Mouse1_DeepCortex_EXP240117_TSO_joint5hmC_plate4	P540_Male_DeepCortex_TSO_plate4.GTACACCT	mm10	TSO-joint-RNA	hmC	DeepCortex	Cortex	240208	non-spatial	P540	8822874	8800902	0.01	0.31	0.4856	0.3366	6426840	0.7302	0.0564	0.0007	0.3997	133.063	0.2448	154538	109730	0.0465	1194655	0.2835	0.006	0.0068	98976	0.0105	199563	0.0049	*	*	4592641	1728611	0.7146	0.2689	0.0441	0.0113	334858	0.9908	0.9935	0.9915	100596	0.0271	203112	0.0222	6511	0.9982	1	IT-ET Glut	L5 IT CTX Glut	Exc	Neuron
P540_Male_231225Mouse1_DeepCortex_EXP240117_TSO_joint5hmC_plate4.GTACCACA	P540_Male_DeepCortex_TSO_joint5hmC_plate4	P540_Male_231225Mouse1_DeepCortex_EXP240117_TSO_joint5hmC_plate4	P540_Male_DeepCortex_TSO_plate4.GTACCACA	mm10	TSO-joint-RNA	hmC	DeepCortex	Cortex	240208	non-spatial	P540	8439888	8426116	0.01	0.29	0.4645	0.3315	6206935	0.7366	0.0578	0.0004	0.5251	137.921	0.2427	191792	133086	0.0557	1457990	0.123	0.0043	0.0048	116443	0.0103	243162	0.0048	*	*	5855389	248467	0.9433	0.04	0.0522	0.0024	60391	0.976	0.9806	0.9783	117651	0.0212	247163	0.0211	6178	0.996	1	OPC-Oligo	OPC NN	Non	Non_neuron
P540_Male_231225Mouse1_DeepCortex_EXP240117_TSO_joint5hmC_plate4.GTCAGTCA	P540_Male_DeepCortex_TSO_joint5hmC_plate4	P540_Male_231225Mouse1_DeepCortex_EXP240117_TSO_joint5hmC_plate4	P540_Male_DeepCortex_TSO_plate4.GTCAGTCA	mm10	TSO-joint-RNA	hmC	DeepCortex	Cortex	240208	non-spatial	P540	5082720	5069066	0.01	0.34	0.2797	0.1873	3764875	0.7427	0.0312	0.0004	0.3945	121.533	0.1388	155568	113522	0.026	661839	0.2837	0.0065	0.0073	103145	0.012	198286	0.0052	*	*	2646054	1074321	0.7028	0.2853	0.0237	0.0067	191188	0.991	0.9935	0.9919	104034	0.0205	200694	0.0165	6547	0.996	1	IT-ET Glut	L2/3 IT CTX Glut	Exc	Neuron
P540_Male_231225Mouse1_DeepCortex_EXP240117_TSO_joint5hmC_plate4.GTCATCGT	P540_Male_DeepCortex_TSO_joint5hmC_plate4	P540_Male_231225Mouse1_DeepCortex_EXP240117_TSO_joint5hmC_plate4	P540_Male_DeepCortex_TSO_plate4.GTCATCGT	mm10	TSO-joint-RNA	hmC	DeepCortex	Cortex	240208	non-spatial	P540	3818608	3806790	0.01	0.33	0.2102	0.1419	2721437	0.7148	0.0226	0.001	0.3267	127.625	0.1017	166068	122228	0.0175	455267	0.2824	0.006	0.0068	114727	0.0102	238941	0.0042	*	*	1593783	1091812	0.5856	0.4011	0.0156	0.0065	187920	0.9916	0.9947	0.9927	115880	0.0208	243233	0.0216	7351	0.9963	1	IT-ET Glut	L5 IT CTX Glut	Exc	Neuron
P540_Male_231225Mouse1_DeepCortex_EXP240117_TSO_joint5hmC_plate4.GTCCTAAG	P540_Male_DeepCortex_TSO_joint5hmC_plate4	P540_Male_231225Mouse1_DeepCortex_EXP240117_TSO_joint5hmC_plate4	P540_Male_DeepCortex_TSO_plate4.GTCCTAAG	mm10	TSO-joint-RNA	hmC	DeepCortex	Cortex	240208	non-spatial	P540	10211842	10192898	0.01	0.28	0.562	0.4081	7447969	0.7307	0.0702	0.0009	0.4756	146.037	0.2972	204046	136506	0.0635	1669859	0.2654	0.0053	0.006	125800	0.0104	268849	0.0043	*	*	6346754	954778	0.8521	0.1281	0.0608	0.0071	206406	0.9902	0.9922	0.9899	127227	0.0224	273006	0.0198	5973	0.9978	1	NP-CT-L6b Glut	L6 CT CTX Glut	Exc	Neuron
P540_Male_231225Mouse1_DeepCortex_EXP240117_TSO_joint5hmC_plate4.GTCCTTGA	P540_Male_DeepCortex_TSO_joint5hmC_plate4	P540_Male_231225Mouse1_DeepCortex_EXP240117_TSO_joint5hmC_plate4	P540_Male_DeepCortex_TSO_plate4.GTCCTTGA	mm10	TSO-joint-RNA	hmC	DeepCortex	Cortex	240208	non-spatial	P540	2471980	2465116	0.01	0.36	0.136	0.0879	1652196	0.6702	0.0131	0.0011	0.3382	114.271	0.0594	166158	114910	0.0098	250872	0.3133	0.006	0.0065	102211	0.0117	213857	0.005	*	*	1002808	630484	0.6069	0.3816	0.009	0.004	114677	0.9918	0.9946	0.9928	103164	0.0223	216460	0.0164	7520	0.9972	1	NP-CT-L6b Glut	L5 NP CTX Glut	Exc	Neuron
P540_Male_231225Mouse1_DeepCortex_EXP240117_TSO_joint5hmC_plate4.GTCGATTG	P540_Male_DeepCortex_TSO_joint5hmC_plate4	P540_Male_231225Mouse1_DeepCortex_EXP240117_TSO_joint5hmC_plate4	P540_Male_DeepCortex_TSO_plate4.GTCGATTG	mm10	TSO-joint-RNA	hmC	DeepCortex	Cortex	240208	non-spatial	P540	6030304	6015372	0.01	0.33	0.3319	0.2249	4340881	0.7216	0.0393	0.0021	0.3837	125.894	0.1624	143894	102168	0.0322	861492	0.3212	0.0061	0.0067	98291	0.011	197620	0.0046	*	*	3198133	1076430	0.7367	0.2479	0.0307	0.0079	242510	0.9913	0.9938	0.992	99437	0.0231	201346	0.023	6771	0.9972	1	IT-ET Glut	L2/3 IT CTX Glut	Exc	Neuron
P540_Male_231225Mouse1_DeepCortex_EXP240117_TSO_joint5hmC_plate4.GTCGTTAC	P540_Male_DeepCortex_TSO_joint5hmC_plate4	P540_Male_231225Mouse1_DeepCortex_EXP240117_TSO_joint5hmC_plate4	P540_Male_DeepCortex_TSO_plate4.GTCGTTAC	mm10	TSO-joint-RNA	hmC	DeepCortex	Cortex	240208	non-spatial	P540	8659810	8644000	0.01	0.29	0.4766	0.3403	6148311	0.7112	0.0596	0.0004	0.4088	137.651	0.2404	134820	102604	0.0518	1409097	0.2916	0.0054	0.0061	106152	0.0096	199888	0.0039	*	*	4898601	1127522	0.7967	0.1833	0.0489	0.0087	269893	0.9903	0.9935	0.9916	107553	0.0249	203764	0.0238	5792	0.9952	1	IT-ET Glut	L5 IT CTX Glut	Exc	Neuron
