## Supplementary Table 2 for "Single-cell Characterization of DNA Hydroxymethylation of the Mouse Brain During Aging" (part 139 of 179)

### Sheet: Aged_QC_hmC (continued)
SampleID	Plate_ID	Sample_ID_without_barcode	Unique_ID	Species	Datatype	Library	Region	Brain.Region	Batch	spatial_type	Age	Total_reads	Clean_reads	Filter_reads_r	Filter_base_r	raw_depth	clean_depth	Aligned_Reads	Align_rate	COVERAGE	chrM_readsN	Dup_rate	Mean_Insertion_size	Depth_after_align	lambda_aligned	fullpuc19_aligned	dna_CpG_Cov	dna_CGn	dna_mCG_R	dna_mCHG_R	dna_mCHH_R	fullpuc19_CGn_after	fullpuc19_mCG_R_after	lambda_CGn_after	lambda_mCG_R_after	cla1_CGn_after	cla1_mCG_R_after	dna_reads_num	rna_reads_num	dna_reads_ratio	rna_reads_ratio	dna_reads_coverage	rna_CpG_Cov	rna_CGn	rna_mCG_R	rna_mCHG_R	rna_mCHH_R	fullpuc19_CGn_pre	fullpuc19_mCG_R_pre	lambda_CGn_pre	lambda_mCG_R_pre	cla1_CGn_pre	cla1_mCG_R_pre	QC	class_label	subclass_label	three_class_label	Neuron_non_neuron
P540_Male_231225Mouse1_DeepCortex_EXP240117_TSO_joint5hmC_plate4.TACCTGCA	P540_Male_DeepCortex_TSO_joint5hmC_plate4	P540_Male_231225Mouse1_DeepCortex_EXP240117_TSO_joint5hmC_plate4	P540_Male_DeepCortex_TSO_plate4.TACCTGCA	mm10	TSO-joint-RNA	hmC	DeepCortex	Cortex	240208	non-spatial	P540	8118078	8101506	0.01	0.31	0.4468	0.3097	6033695	0.7447	0.0529	0.0003	0.4743	131.096	0.2299	176398	127602	0.0484	1260468	0.253	0.0052	0.0059	112019	0.0111	225536	0.0046	*	*	5101003	848787	0.8454	0.1406	0.0452	0.0058	167405	0.989	0.9912	0.9892	112799	0.0183	228100	0.015	6965	0.9968	1	IT-ET Glut	L4/5 IT CTX Glut	Exc	Neuron
P540_Male_231225Mouse1_DeepCortex_EXP240117_TSO_joint5hmC_plate4.TACGGTCT	P540_Male_DeepCortex_TSO_joint5hmC_plate4	P540_Male_231225Mouse1_DeepCortex_EXP240117_TSO_joint5hmC_plate4	P540_Male_DeepCortex_TSO_plate4.TACGGTCT	mm10	TSO-joint-RNA	hmC	DeepCortex	Cortex	240208	non-spatial	P540	6467948	6457204	0.01	0.29	0.356	0.256	4671063	0.7233	0.0441	0.0002	0.5402	142.078	0.1851	166270	142468	0.0431	1130563	0.3192	0.0074	0.0081	119241	0.0117	220702	0.0045	*	*	4507843	77494	0.965	0.0165	0.0404	0.0012	28141	0.971	0.9756	0.9727	120614	0.0245	225509	0.0265	6764	0.9966	1	NA	NA	NA	NA
P540_Male_231225Mouse1_DeepCortex_EXP240117_TSO_joint5hmC_plate4.TACTCCAG	P540_Male_DeepCortex_TSO_joint5hmC_plate4	P540_Male_231225Mouse1_DeepCortex_EXP240117_TSO_joint5hmC_plate4	P540_Male_DeepCortex_TSO_plate4.TACTCCAG	mm10	TSO-joint-RNA	hmC	DeepCortex	Cortex	240208	non-spatial	P540	10799136	10776258	0.01	0.29	0.5943	0.4229	8066649	0.7485	0.0709	0.0014	0.4392	141.103	0.3163	229756	163416	0.0615	1629131	0.2513	0.005	0.0057	140698	0.0102	295484	0.0041	*	*	6281736	1666346	0.7787	0.2065	0.0587	0.0106	325891	0.9905	0.9935	0.9916	142392	0.0229	300533	0.0207	6900	0.9974	1	CNU-LGE GABA	STR D2 Gaba	Inh	Neuron
P540_Male_231225Mouse1_DeepCortex_EXP240117_TSO_joint5hmC_plate4.TAGGAGCT	P540_Male_DeepCortex_TSO_joint5hmC_plate4	P540_Male_231225Mouse1_DeepCortex_EXP240117_TSO_joint5hmC_plate4	P540_Male_DeepCortex_TSO_plate4.TAGGAGCT	mm10	TSO-joint-RNA	hmC	DeepCortex	Cortex	240208	non-spatial	P540	9865876	9845760	0.01	0.29	0.543	0.3887	7519776	0.7637	0.0681	0.0004	0.4875	140.81	0.2964	207810	152764	0.0623	1654619	0.2648	0.005	0.0057	130537	0.0105	272905	0.0043	*	*	6522840	902012	0.8674	0.1199	0.0592	0.0064	182297	0.9892	0.9914	0.9893	132123	0.0244	277348	0.0201	6491	0.9938	1	IT-ET Glut	L4/5 IT CTX Glut	Exc	Neuron
P540_Male_231225Mouse1_DeepCortex_EXP240117_TSO_joint5hmC_plate4.TATGGCAC	P540_Male_DeepCortex_TSO_joint5hmC_plate4	P540_Male_231225Mouse1_DeepCortex_EXP240117_TSO_joint5hmC_plate4	P540_Male_DeepCortex_TSO_plate4.TATGGCAC	mm10	TSO-joint-RNA	hmC	DeepCortex	Cortex	240208	non-spatial	P540	8741606	8719888	0.01	0.3	0.4811	0.3374	6278544	0.72	0.0553	0.0014	0.4414	137.59	0.2425	174614	136142	0.0481	1255958	0.2667	0.0052	0.0059	117217	0.0102	227893	0.0042	*	*	4920083	1239254	0.7836	0.1973	0.0457	0.0085	255854	0.991	0.9935	0.9914	119341	0.0292	232741	0.0254	6642	0.9971	1	NP-CT-L6b Glut	L6 CT CTX Glut	Exc	Neuron
P540_Male_231225Mouse1_DeepCortex_EXP240117_TSO_joint5hmC_plate4.TCATCTCC	P540_Male_DeepCortex_TSO_joint5hmC_plate4	P540_Male_231225Mouse1_DeepCortex_EXP240117_TSO_joint5hmC_plate4	P540_Male_DeepCortex_TSO_plate4.TCATCTCC	mm10	TSO-joint-RNA	hmC	DeepCortex	Cortex	240208	non-spatial	P540	7967538	7949872	0.01	0.31	0.4385	0.3057	5850735	0.7359	0.0504	0.0001	0.4026	133.716	0.2245	182160	139486	0.0418	1084554	0.3443	0.008	0.009	121631	0.0104	240400	0.0041	*	*	4184758	1574111	0.7152	0.269	0.0396	0.0099	290084	0.9915	0.9943	0.9924	123385	0.025	244759	0.022	6714	0.9958	1	IT-ET Glut	L2/3 IT CTX Glut	Exc	Neuron
P540_Male_231225Mouse1_DeepCortex_EXP240117_TSO_joint5hmC_plate4.TCCACGTT	P540_Male_DeepCortex_TSO_joint5hmC_plate4	P540_Male_231225Mouse1_DeepCortex_EXP240117_TSO_joint5hmC_plate4	P540_Male_DeepCortex_TSO_plate4.TCCACGTT	mm10	TSO-joint-RNA	hmC	DeepCortex	Cortex	240208	non-spatial	P540	8168090	8153810	0.01	0.26	0.4495	0.3341	6185392	0.7585	0.062	0.0011	0.5212	153.525	0.2526	187040	130184	0.0582	1529852	0.2615	0.0047	0.0054	134233	0.009	252035	0.0037	*	*	5763993	327304	0.9318	0.0529	0.0558	0.0032	82362	0.9854	0.9887	0.9851	136341	0.0263	258797	0.0302	5499	0.9962	1	NP-CT-L6b Glut	L6 CT CTX Glut	Exc	Neuron
P540_Male_231225Mouse1_DeepCortex_EXP240117_TSO_joint5hmC_plate4.TCCATTGC	P540_Male_DeepCortex_TSO_joint5hmC_plate4	P540_Male_231225Mouse1_DeepCortex_EXP240117_TSO_joint5hmC_plate4	P540_Male_DeepCortex_TSO_plate4.TCCATTGC	mm10	TSO-joint-RNA	hmC	DeepCortex	Cortex	240208	non-spatial	P540	9933362	9913112	0.01	0.3	0.5467	0.3881	7415948	0.748	0.0655	0.0011	0.4267	137.857	0.289	168842	110502	0.0554	1446039	0.2729	0.0052	0.006	112517	0.0099	224897	0.0042	*	*	5644841	1649837	0.7611	0.2224	0.0532	0.0111	332290	0.991	0.9939	0.9921	114288	0.0261	228721	0.0216	5912	0.9978	1	IT-ET Glut	L2/3 IT CTX Glut	Exc	Neuron
P540_Male_231225Mouse1_DeepCortex_EXP240117_TSO_joint5hmC_plate4.TCCTCATG	P540_Male_DeepCortex_TSO_joint5hmC_plate4	P540_Male_231225Mouse1_DeepCortex_EXP240117_TSO_joint5hmC_plate4	P540_Male_DeepCortex_TSO_plate4.TCCTCATG	mm10	TSO-joint-RNA	hmC	DeepCortex	Cortex	240208	non-spatial	P540	13407292	13382144	0.01	0.3	0.7379	0.5223	10347691	0.7732	0.091	0.0007	0.4873	135.382	0.402	191682	136614	0.0843	2232753	0.2887	0.0066	0.0076	122072	0.0106	244460	0.0043	*	*	8977108	1233697	0.8675	0.1192	0.0792	0.0084	241020	0.9885	0.9909	0.989	123702	0.0242	248101	0.0187	6446	0.9963	1	IT-ET Glut	L2/3 IT CTX Glut	Exc	Neuron
P540_Male_231225Mouse1_DeepCortex_EXP240117_TSO_joint5hmC_plate4.TCGGATTC	P540_Male_DeepCortex_TSO_joint5hmC_plate4	P540_Male_231225Mouse1_DeepCortex_EXP240117_TSO_joint5hmC_plate4	P540_Male_DeepCortex_TSO_plate4.TCGGATTC	mm10	TSO-joint-RNA	hmC	DeepCortex	Cortex	240208	non-spatial	P540	10355830	10336264	0.01	0.29	0.5699	0.4056	7602043	0.7354	0.0678	0.0005	0.4686	138.28	0.297	209336	144516	0.0612	1610525	0.3144	0.0061	0.0069	128288	0.011	270911	0.0047	*	*	6348716	1117460	0.8351	0.1469	0.0578	0.0072	204089	0.9891	0.9922	0.9902	129693	0.0236	275106	0.0204	7281	0.9978	1	IT-ET Glut	L5 IT CTX Glut	Exc	Neuron
P540_Male_231225Mouse1_DeepCortex_EXP240117_TSO_joint5hmC_plate4.TCGTCTGA	P540_Male_DeepCortex_TSO_joint5hmC_plate4	P540_Male_231225Mouse1_DeepCortex_EXP240117_TSO_joint5hmC_plate4	P540_Male_DeepCortex_TSO_plate4.TCGTCTGA	mm10	TSO-joint-RNA	hmC	DeepCortex	Cortex	240208	non-spatial	P540	11560934	11539934	0.01	0.28	0.6363	0.461	8511956	0.7376	0.0773	0.0007	0.4786	145.029	0.3391	215226	163666	0.0706	1888454	0.2496	0.0052	0.0058	142857	0.011	294409	0.0046	*	*	7230950	1126880	0.8495	0.1323	0.0669	0.0079	230832	0.9901	0.9926	0.99	144718	0.0249	300190	0.0242	6701	0.9975	1	NP-CT-L6b Glut	L6 CT CTX Glut	Exc	Neuron
P540_Male_231225Mouse1_DeepCortex_EXP240117_TSO_joint5hmC_plate4.TCTACGCA	P540_Male_DeepCortex_TSO_joint5hmC_plate4	P540_Male_231225Mouse1_DeepCortex_EXP240117_TSO_joint5hmC_plate4	P540_Male_DeepCortex_TSO_plate4.TCTACGCA	mm10	TSO-joint-RNA	hmC	DeepCortex	Cortex	240208	non-spatial	P540	10866734	10844694	0.01	0.31	0.5981	0.4177	8014591	0.739	0.067	0.0002	0.3904	131.46	0.307	204062	137406	0.055	1440432	0.3207	0.0063	0.0073	120546	0.0103	262774	0.004	*	*	5562511	2324007	0.694	0.2899	0.0522	0.0141	429430	0.9921	0.9946	0.9929	122226	0.0249	267316	0.0213	6383	0.9962	1	IT-ET Glut	L2/3 IT CTX Glut	Exc	Neuron
P540_Male_231225Mouse1_DeepCortex_EXP240117_TSO_joint5hmC_plate4.TCTAGGAG	P540_Male_DeepCortex_TSO_joint5hmC_plate4	P540_Male_231225Mouse1_DeepCortex_EXP240117_TSO_joint5hmC_plate4	P540_Male_DeepCortex_TSO_plate4.TCTAGGAG	mm10	TSO-joint-RNA	hmC	DeepCortex	Cortex	240208	non-spatial	P540	6330246	6318384	0.01	0.31	0.3484	0.2409	4650288	0.7359	0.041	0.0005	0.4722	132.365	0.1772	172338	117058	0.037	953487	0.3052	0.0051	0.0057	102538	0.0126	221173	0.0044	*	*	3888845	693698	0.8362	0.1491	0.0347	0.0045	126863	0.9895	0.9914	0.9895	103255	0.0194	223568	0.0147	7405	0.9978	1	IT-ET Glut	L2/3 IT RSP Glut	Exc	Neuron
P540_Male_231225Mouse1_DeepCortex_EXP240117_TSO_joint5hmC_plate4.TGCGTAAC	P540_Male_DeepCortex_TSO_joint5hmC_plate4	P540_Male_231225Mouse1_DeepCortex_EXP240117_TSO_joint5hmC_plate4	P540_Male_DeepCortex_TSO_plate4.TGCGTAAC	mm10	TSO-joint-RNA	hmC	DeepCortex	Cortex	240208	non-spatial	P540	9477886	9460970	0.01	0.27	0.5216	0.3824	7049323	0.745	0.0689	0.0056	0.5251	148.577	0.2833	157410	121458	0.065	1697071	0.1786	0.0036	0.0043	128765	0.0096	213472	0.0039	*	*	6631212	259441	0.9406	0.0368	0.0626	0.0028	73057	0.9811	0.9849	0.9812	130296	0.0227	217288	0.0217	5581	0.9973	1	OEC	OEC NN	Non	Non_neuron
P540_Male_231225Mouse1_DeepCortex_EXP240117_TSO_joint5hmC_plate4.TGGAAGCA	P540_Male_DeepCortex_TSO_joint5hmC_plate4	P540_Male_231225Mouse1_DeepCortex_EXP240117_TSO_joint5hmC_plate4	P540_Male_DeepCortex_TSO_plate4.TGGAAGCA	mm10	TSO-joint-RNA	hmC	DeepCortex	Cortex	240208	non-spatial	P540	7725264	7706846	0.01	0.31	0.4252	0.2963	5775807	0.7494	0.0523	0.0009	0.4703	136.632	0.2218	148504	104480	0.0472	1211948	0.2781	0.0058	0.0065	97000	0.0112	194717	0.0044	*	*	4821986	867766	0.8348	0.1502	0.0445	0.0061	173249	0.9895	0.9913	0.9895	97737	0.0183	196641	0.0129	6814	0.9982	1	IT-ET Glut	L5 IT CTX Glut	Exc	Neuron
P540_Male_231225Mouse1_DeepCortex_EXP240117_TSO_joint5hmC_plate4.TGGTGAAG	P540_Male_DeepCortex_TSO_joint5hmC_plate4	P540_Male_231225Mouse1_DeepCortex_EXP240117_TSO_joint5hmC_plate4	P540_Male_DeepCortex_TSO_plate4.TGGTGAAG	mm10	TSO-joint-RNA	hmC	DeepCortex	Cortex	240208	non-spatial	P540	9405450	9383704	0.01	0.29	0.5176	0.368	6840704	0.7289	0.0638	0.0004	0.4795	144.636	0.2679	209910	147532	0.059	1549102	0.2658	0.0055	0.0062	124606	0.0122	272067	0.0053	*	*	5872560	840890	0.8584	0.1229	0.0556	0.0056	162494	0.988	0.99	0.9881	125649	0.0203	274901	0.0151	7182	0.9964	1	CNU-LGE GABA	STR D2 Gaba	Inh	Neuron
P540_Male_231225Mouse1_DeepCortex_EXP240117_TSO_joint5hmC_plate4.TTACCGAC	P540_Male_DeepCortex_TSO_joint5hmC_plate4	P540_Male_231225Mouse1_DeepCortex_EXP240117_TSO_joint5hmC_plate4	P540_Male_DeepCortex_TSO_plate4.TTACCGAC	mm10	TSO-joint-RNA	hmC	DeepCortex	Cortex	240208	non-spatial	P540	9637868	9615960	0.01	0.29	0.5304	0.3797	6910295	0.7186	0.0613	0.0001	0.4534	143.936	0.2724	208212	161002	0.0542	1447635	0.3539	0.0079	0.0089	136594	0.0116	279780	0.0037	*	*	5524255	1254787	0.7994	0.1815	0.0512	0.0089	262387	0.9906	0.9933	0.9909	139266	0.0339	287935	0.0337	5427	0.9967	1	IT-ET Glut	L5 IT CTX Glut	Exc	Neuron
P540_Male_231225Mouse1_DeepCortex_EXP240117_TSO_joint5hmC_plate4.TTACGTGC	P540_Male_DeepCortex_TSO_joint5hmC_plate4	P540_Male_231225Mouse1_DeepCortex_EXP240117_TSO_joint5hmC_plate4	P540_Male_DeepCortex_TSO_plate4.TTACGTGC	mm10	TSO-joint-RNA	hmC	DeepCortex	Cortex	240208	non-spatial	P540	5818260	5807878	0.01	0.29	0.3202	0.2283	4202148	0.7235	0.0403	0.0001	0.5431	142.758	0.1653	160190	112806	0.0396	1019961	0.3283	0.0074	0.0083	99831	0.0116	208474	0.0052	*	*	4058278	68704	0.9657	0.0163	0.0369	0.001	24080	0.9666	0.97	0.9686	100844	0.0218	211539	0.0189	6636	0.9964	1	IT-ET Glut	L2/3 IT CTX Glut	Exc	Neuron
P540_Male_231225Mouse1_DeepCortex_EXP240117_TSO_joint5hmC_plate4.TTCCAGGT	P540_Male_DeepCortex_TSO_joint5hmC_plate4	P540_Male_231225Mouse1_DeepCortex_EXP240117_TSO_joint5hmC_plate4	P540_Male_DeepCortex_TSO_plate4.TTCCAGGT	mm10	TSO-joint-RNA	hmC	DeepCortex	Cortex	240208	non-spatial	P540	9849686	9831048	0.01	0.29	0.5421	0.3888	7208394	0.7332	0.0638	0.0002	0.4716	140.928	0.2841	199904	150626	0.0571	1512019	0.2353	0.0049	0.0057	127460	0.0101	254328	0.0044	*	*	5991616	1083085	0.8311	0.1502	0.0544	0.0071	207042	0.9898	0.9924	0.9904	129096	0.0227	258628	0.0211	7120	0.9986	1	IT-ET Glut	L2/3 IT CTX Glut	Exc	Neuron
P540_Male_231225Mouse1_DeepCortex_EXP240117_TSO_joint5hmC_plate4.TTGCGAGA	P540_Male_DeepCortex_TSO_joint5hmC_plate4	P540_Male_231225Mouse1_DeepCortex_EXP240117_TSO_joint5hmC_plate4	P540_Male_DeepCortex_TSO_plate4.TTGCGAGA	mm10	TSO-joint-RNA	hmC	DeepCortex	Cortex	240208	non-spatial	P540	16491946	16455354	0.01	0.26	0.9076	0.678	12001975	0.7293	0.1161	0.0006	0.4303	166.444	0.4963	298004	195194	0.1023	2839125	0.3036	0.0055	0.0064	204738	0.0104	452561	0.0035	*	*	9269639	2498465	0.7723	0.2081	0.0977	0.0175	543169	0.992	0.9948	0.9926	208438	0.0336	464711	0.0332	5200	0.996	1	IT-ET Glut	L2/3 IT CTX Glut	Exc	Neuron
P540_Male_231225Mouse1_DeepCortex_EXP240123_TSO_joint5hmC_plate10.AACCAGAG	P540_Male_DeepCortex_TSO_joint5hmC_plate10	P540_Male_231225Mouse1_DeepCortex_EXP240123_TSO_joint5hmC_plate10	P540_Male_DeepCortex_TSO_plate10.AACCAGAG	mm10	TSO-joint-RNA	hmC	DeepCortex	Cortex	240318	non-spatial	P540	5408920	5397442	0.01	0.3	0.2977	0.2106	3603841	0.6676	0.0391	0.0005	0.3667	128.346	0.1363	93940	64016	0.034	892201	0.2645	0.0062	0.0068	73638	0.0104	147896	0.0053	*	*	2835064	678968	0.7866	0.1884	0.0317	0.0059	167155	0.9879	0.9907	0.9884	74095	0.0155	148782	0.01	6331	0.9978	1	IT-ET Glut	L2/3 IT CTX Glut	Exc	Neuron
P540_Male_231225Mouse1_DeepCortex_EXP240123_TSO_joint5hmC_plate10.AAGACACC	P540_Male_DeepCortex_TSO_joint5hmC_plate10	P540_Male_231225Mouse1_DeepCortex_EXP240123_TSO_joint5hmC_plate10	P540_Male_DeepCortex_TSO_plate10.AAGACACC	mm10	TSO-joint-RNA	hmC	DeepCortex	Cortex	240318	non-spatial	P540	3425126	3412906	0.01	0.35	0.1885	0.1244	2305552	0.6755	0.0212	0.0008	0.1826	111.428	0.0818	72980	51828	0.0117	303491	0.3449	0.0097	0.0105	64318	0.0109	123850	0.0054	*	*	908779	1358913	0.3941	0.5894	0.0109	0.0109	313286	0.9887	0.9929	0.9904	64775	0.0171	124833	0.012	5918	0.9959	1	IT-ET Glut	L5 IT CTX Glut	Exc	Neuron
P540_Male_231225Mouse1_DeepCortex_EXP240123_TSO_joint5hmC_plate10.AAGACCGT	P540_Male_DeepCortex_TSO_joint5hmC_plate10	P540_Male_231225Mouse1_DeepCortex_EXP240123_TSO_joint5hmC_plate10	P540_Male_DeepCortex_TSO_plate10.AAGACCGT	mm10	TSO-joint-RNA	hmC	DeepCortex	Cortex	240318	non-spatial	P540	7478468	7464070	0.01	0.29	0.4116	0.2935	5071532	0.6794	0.0545	0.0007	0.3841	127.288	0.1939	113418	83242	0.0485	1288855	0.2947	0.0057	0.0063	91380	0.0112	174927	0.0048	*	*	4200679	748686	0.8282	0.1476	0.0456	0.0066	193745	0.9883	0.9908	0.9883	91926	0.0166	176328	0.0121	6553	0.9973	1	IT-ET Glut	L4/5 IT CTX Glut	Exc	Neuron
P540_Male_231225Mouse1_DeepCortex_EXP240123_TSO_joint5hmC_plate10.AGACCTTG	P540_Male_DeepCortex_TSO_joint5hmC_plate10	P540_Male_231225Mouse1_DeepCortex_EXP240123_TSO_joint5hmC_plate10	P540_Male_DeepCortex_TSO_plate10.AGACCTTG	mm10	TSO-joint-RNA	hmC	DeepCortex	Cortex	240318	non-spatial	P540	4166704	4156968	0.01	0.31	0.2293	0.1586	2867968	0.6899	0.0302	0.001	0.3379	122.579	0.1068	97110	72218	0.0246	644418	0.2797	0.0062	0.0069	81566	0.0123	149450	0.0042	*	*	2094478	722436	0.7303	0.2518	0.0234	0.0062	178090	0.9905	0.9929	0.9905	82004	0.0171	151231	0.0142	6442	0.9971	1	IT-ET Glut	L2/3 IT CTX Glut	Exc	Neuron
P540_Male_231225Mouse1_DeepCortex_EXP240123_TSO_joint5hmC_plate10.AGACGCTA	P540_Male_DeepCortex_TSO_joint5hmC_plate10	P540_Male_231225Mouse1_DeepCortex_EXP240123_TSO_joint5hmC_plate10	P540_Male_DeepCortex_TSO_plate10.AGACGCTA	mm10	TSO-joint-RNA	hmC	DeepCortex	Cortex	240318	non-spatial	P540	7569192	7553406	0.01	0.3	0.4166	0.2928	5229596	0.6923	0.0526	0.0004	0.3539	124.354	0.1967	105396	75684	0.0436	1160694	0.3045	0.0064	0.0071	83672	0.0116	158151	0.0048	*	*	3856446	1259029	0.7374	0.2407	0.0413	0.0093	271033	0.9888	0.9925	0.9902	84234	0.018	159184	0.0102	5953	0.9956	1	IT-ET Glut	L5 IT CTX Glut	Exc	Neuron
P540_Male_231225Mouse1_DeepCortex_EXP240123_TSO_joint5hmC_plate10.AGCCTATC	P540_Male_DeepCortex_TSO_joint5hmC_plate10	P540_Male_231225Mouse1_DeepCortex_EXP240123_TSO_joint5hmC_plate10	P540_Male_DeepCortex_TSO_plate10.AGCCTATC	mm10	TSO-joint-RNA	hmC	DeepCortex	Cortex	240318	non-spatial	P540	7189338	7175974	0.01	0.29	0.3957	0.2845	4981133	0.6941	0.055	0.0016	0.3796	132.113	0.1921	115064	78770	0.0485	1294886	0.2646	0.0061	0.0067	86340	0.0116	179490	0.0048	*	*	4089664	782829	0.821	0.1571	0.046	0.0069	203062	0.9891	0.9909	0.9887	86823	0.0168	180797	0.0115	6220	0.9969	1	IT-ET Glut	L5 IT CTX Glut	Exc	Neuron
P540_Male_231225Mouse1_DeepCortex_EXP240123_TSO_joint5hmC_plate10.AGCGAGAT	P540_Male_DeepCortex_TSO_joint5hmC_plate10	P540_Male_231225Mouse1_DeepCortex_EXP240123_TSO_joint5hmC_plate10	P540_Male_DeepCortex_TSO_plate10.AGCGAGAT	mm10	TSO-joint-RNA	hmC	DeepCortex	Cortex	240318	non-spatial	P540	6521008	6509604	0.01	0.29	0.3589	0.255	4454265	0.6842	0.0489	0.0001	0.4402	127.483	0.1696	123832	80532	0.0469	1242999	0.1029	0.0051	0.0055	85639	0.0134	183056	0.0059	*	*	4215679	136199	0.9464	0.0305	0.044	0.0014	35450	0.9609	0.9649	0.9637	86096	0.0187	184464	0.0126	6224	0.9947	1	Astro-Epen	Astro-TE NN	Non	Non_neuron
P540_Male_231225Mouse1_DeepCortex_EXP240123_TSO_joint5hmC_plate10.AGCTAAGC	P540_Male_DeepCortex_TSO_joint5hmC_plate10	P540_Male_231225Mouse1_DeepCortex_EXP240123_TSO_joint5hmC_plate10	P540_Male_DeepCortex_TSO_plate10.AGCTAAGC	mm10	TSO-joint-RNA	hmC	DeepCortex	Cortex	240318	non-spatial	P540	4958282	4945966	0.01	0.3	0.2729	0.1929	3388349	0.685	0.0377	0.0016	0.3652	133.16	0.1293	94420	69856	0.0328	863107	0.2718	0.0054	0.0059	77765	0.0115	149656	0.0052	*	*	2640646	680043	0.7793	0.2007	0.0306	0.0061	173487	0.988	0.9906	0.9883	78318	0.018	150965	0.0128	6130	0.9958	1	CTX-CGE GABA	Lamp5 Gaba	Inh	Neuron
P540_Male_231225Mouse1_DeepCortex_EXP240123_TSO_joint5hmC_plate10.AGCTACCA	P540_Male_DeepCortex_TSO_joint5hmC_plate10	P540_Male_231225Mouse1_DeepCortex_EXP240123_TSO_joint5hmC_plate10	P540_Male_DeepCortex_TSO_plate10.AGCTACCA	mm10	TSO-joint-RNA	hmC	DeepCortex	Cortex	240318	non-spatial	P540	3794222	3783794	0.01	0.32	0.2088	0.1429	2565677	0.678	0.0268	0.0004	0.3384	122.013	0.0946	97686	63908	0.0216	561741	0.266	0.0068	0.0073	71431	0.0122	150909	0.006	*	*	1859248	658367	0.7246	0.2566	0.0205	0.0053	146878	0.9877	0.9907	0.9884	71808	0.0175	152287	0.0136	6555	0.9976	1	NP-CT-L6b Glut	L6 CT CTX Glut	Exc	Neuron
P540_Male_231225Mouse1_DeepCortex_EXP240123_TSO_joint5hmC_plate10.AGGAACAC	P540_Male_DeepCortex_TSO_joint5hmC_plate10	P540_Male_231225Mouse1_DeepCortex_EXP240123_TSO_joint5hmC_plate10	P540_Male_DeepCortex_TSO_plate10.AGGAACAC	mm10	TSO-joint-RNA	hmC	DeepCortex	Cortex	240318	non-spatial	P540	13197820	13171712	0.01	0.29	0.7263	0.5201	9283371	0.7047	0.0952	0.0006	0.3595	127.801	0.3555	116450	82776	0.0822	2259148	0.2741	0.0059	0.0066	90015	0.0111	179777	0.005	*	*	7181746	1902160	0.7736	0.2048	0.0772	0.0149	450115	0.9897	0.9931	0.9907	91025	0.0228	182157	0.0172	6578	0.996	1	IT-ET Glut	L2/3 IT CTX Glut	Exc	Neuron
P540_Male_231225Mouse1_DeepCortex_EXP240123_TSO_joint5hmC_plate10.AGGATAGC	P540_Male_DeepCortex_TSO_joint5hmC_plate10	P540_Male_231225Mouse1_DeepCortex_EXP240123_TSO_joint5hmC_plate10	P540_Male_DeepCortex_TSO_plate10.AGGATAGC	mm10	TSO-joint-RNA	hmC	DeepCortex	Cortex	240318	non-spatial	P540	6721354	6705500	0.01	0.3	0.3699	0.2623	4625457	0.6898	0.0497	0.0003	0.3466	129.213	0.176	105666	75758	0.0418	1109329	0.3277	0.0074	0.0081	86151	0.0119	164701	0.0048	*	*	3455632	1069619	0.747	0.2312	0.0395	0.0086	249837	0.9897	0.9927	0.9905	86677	0.0182	165835	0.0107	6322	0.9979	1	IT-ET Glut	L5 IT CTX Glut	Exc	Neuron
P540_Male_231225Mouse1_DeepCortex_EXP240123_TSO_joint5hmC_plate10.AGTGACCT	P540_Male_DeepCortex_TSO_joint5hmC_plate10	P540_Male_231225Mouse1_DeepCortex_EXP240123_TSO_joint5hmC_plate10	P540_Male_DeepCortex_TSO_plate10.AGTGACCT	mm10	TSO-joint-RNA	hmC	DeepCortex	Cortex	240318	non-spatial	P540	6873464	6860284	0.01	0.27	0.3783	0.2763	4616024	0.6728	0.0515	0.0008	0.38	135.795	0.1809	117694	84308	0.0453	1210479	0.2586	0.0054	0.006	97123	0.011	187461	0.0044	*	*	3773368	715588	0.8174	0.155	0.043	0.0064	186168	0.9891	0.9918	0.9893	98029	0.0207	189556	0.0151	5977	0.9967	1	NP-CT-L6b Glut	L6 CT CTX Glut	Exc	Neuron
P540_Male_231225Mouse1_DeepCortex_EXP240123_TSO_joint5hmC_plate10.ATAACGCC	P540_Male_DeepCortex_TSO_joint5hmC_plate10	P540_Male_231225Mouse1_DeepCortex_EXP240123_TSO_joint5hmC_plate10	P540_Male_DeepCortex_TSO_plate10.ATAACGCC	mm10	TSO-joint-RNA	hmC	DeepCortex	Cortex	240318	non-spatial	P540	6349320	6337166	0.01	0.28	0.3494	0.2522	4346565	0.6858	0.0491	0.0007	0.406	133.586	0.168	98116	70626	0.045	1190132	0.2473	0.0056	0.0062	81343	0.0111	151799	0.0048	*	*	3794491	448022	0.8729	0.103	0.0423	0.0041	114264	0.9852	0.988	0.9852	81957	0.0191	153049	0.0121	5895	0.9966	1	NP-CT-L6b Glut	L6 CT CTX Glut	Exc	Neuron
P540_Male_231225Mouse1_DeepCortex_EXP240123_TSO_joint5hmC_plate10.ATCTGACC	P540_Male_DeepCortex_TSO_joint5hmC_plate10	P540_Male_231225Mouse1_DeepCortex_EXP240123_TSO_joint5hmC_plate10	P540_Male_DeepCortex_TSO_plate10.ATCTGACC	mm10	TSO-joint-RNA	hmC	DeepCortex	Cortex	240318	non-spatial	P540	6052072	6040358	0.01	0.29	0.3331	0.2398	4093217	0.6776	0.0455	0.0003	0.3973	133.704	0.1582	109074	78016	0.0409	1086159	0.3036	0.0068	0.0074	87538	0.0109	168231	0.0056	*	*	3460161	534244	0.8453	0.1305	0.0386	0.0044	124419	0.9867	0.9892	0.9865	88150	0.018	169738	0.0131	6254	0.9958	1	IT-ET Glut	L5 ET CTX Glut	Exc	Neuron
P540_Male_231225Mouse1_DeepCortex_EXP240123_TSO_joint5hmC_plate10.CAACACAG	P540_Male_DeepCortex_TSO_joint5hmC_plate10	P540_Male_231225Mouse1_DeepCortex_EXP240123_TSO_joint5hmC_plate10	P540_Male_DeepCortex_TSO_plate10.CAACACAG	mm10	TSO-joint-RNA	hmC	DeepCortex	Cortex	240318	non-spatial	P540	8391444	8375248	0.01	0.29	0.4618	0.3288	5700823	0.6806	0.0612	0.0001	0.3938	127.287	0.2158	101916	71646	0.0544	1446745	0.3377	0.0074	0.0081	79714	0.0099	156411	0.0051	*	*	4801531	766651	0.8422	0.1344	0.0516	0.0062	173833	0.9856	0.9881	0.9859	80289	0.0162	157658	0.0117	5849	0.995	1	IT-ET Glut	L5 IT CTX Glut	Exc	Neuron
P540_Male_231225Mouse1_DeepCortex_EXP240123_TSO_joint5hmC_plate10.CAACTCCA	P540_Male_DeepCortex_TSO_joint5hmC_plate10	P540_Male_231225Mouse1_DeepCortex_EXP240123_TSO_joint5hmC_plate10	P540_Male_DeepCortex_TSO_plate10.CAACTCCA	mm10	TSO-joint-RNA	hmC	DeepCortex	Cortex	240318	non-spatial	P540	6783212	6767168	0.01	0.31	0.3733	0.2602	4599065	0.6796	0.0466	0.0002	0.293	122.467	0.1711	86198	64302	0.0357	944227	0.3101	0.0076	0.0083	76466	0.011	139795	0.0052	*	*	2906924	1586813	0.632	0.345	0.0335	0.0122	358679	0.9896	0.9931	0.9909	76829	0.0152	140896	0.0116	6345	0.9918	1	IT-ET Glut	L5 ET CTX Glut	Exc	Neuron
P540_Male_231225Mouse1_DeepCortex_EXP240123_TSO_joint5hmC_plate10.CAAGGTAC	P540_Male_DeepCortex_TSO_joint5hmC_plate10	P540_Male_231225Mouse1_DeepCortex_EXP240123_TSO_joint5hmC_plate10	P540_Male_DeepCortex_TSO_plate10.CAAGGTAC	mm10	TSO-joint-RNA	hmC	DeepCortex	Cortex	240318	non-spatial	P540	4111238	4100838	0.01	0.31	0.2263	0.158	2762432	0.6736	0.0289	0.0043	0.3151	125.404	0.1041	122232	90560	0.0229	610300	0.317	0.0062	0.0067	102376	0.0117	196903	0.0055	*	*	1891179	815585	0.6846	0.2952	0.0217	0.0066	198304	0.9906	0.9931	0.991	103404	0.0213	198723	0.0141	6090	0.9943	1	CTX-MGE GABA	Pvalb Gaba	Inh	Neuron
P540_Male_231225Mouse1_DeepCortex_EXP240123_TSO_joint5hmC_plate10.CAATAGCC	P540_Male_DeepCortex_TSO_joint5hmC_plate10	P540_Male_231225Mouse1_DeepCortex_EXP240123_TSO_joint5hmC_plate10	P540_Male_DeepCortex_TSO_plate10.CAATAGCC	mm10	TSO-joint-RNA	hmC	DeepCortex	Cortex	240318	non-spatial	P540	5515676	5500032	0.01	0.32	0.3036	0.2076	3775455	0.6864	0.0381	0.0001	0.2827	120.107	0.1384	95734	65502	0.0289	757815	0.3191	0.0076	0.0082	73354	0.0117	150836	0.0047	*	*	2295080	1405766	0.6078	0.3723	0.0268	0.0106	304658	0.9894	0.993	0.9912	73695	0.0157	151855	0.0102	6801	0.9975	1	IT-ET Glut	L5 IT CTX Glut	Exc	Neuron
P540_Male_231225Mouse1_DeepCortex_EXP240123_TSO_joint5hmC_plate10.CAATGCGA	P540_Male_DeepCortex_TSO_joint5hmC_plate10	P540_Male_231225Mouse1_DeepCortex_EXP240123_TSO_joint5hmC_plate10	P540_Male_DeepCortex_TSO_plate10.CAATGCGA	mm10	TSO-joint-RNA	hmC	DeepCortex	Cortex	240318	non-spatial	P540	4261506	4249534	0.01	0.31	0.2345	0.1633	2893448	0.6808	0.0306	0.0009	0.3133	124.599	0.1081	85356	67274	0.0245	644177	0.2986	0.0072	0.008	77526	0.0132	141512	0.0047	*	*	1966663	864971	0.6796	0.2989	0.0228	0.0072	205305	0.9901	0.9927	0.9906	78173	0.0206	142859	0.0131	5644	0.997	1	IT-ET Glut	L2/3 IT CTX Glut	Exc	Neuron
P540_Male_231225Mouse1_DeepCortex_EXP240123_TSO_joint5hmC_plate10.CACAGACT	P540_Male_DeepCortex_TSO_joint5hmC_plate10	P540_Male_231225Mouse1_DeepCortex_EXP240123_TSO_joint5hmC_plate10	P540_Male_DeepCortex_TSO_plate10.CACAGACT	mm10	TSO-joint-RNA	hmC	DeepCortex	Cortex	240318	non-spatial	P540	352522	351288	0.01	0.34	0.0194	0.0128	107875	0.307	0.0014	0.0063	0.3366	138.903	0.0041	66164	44650	0.0012	31281	0.3101	0.0071	0.0075	56442	0.0128	113971	0.006	*	*	83800	20475	0.7768	0.1898	0.0011	0.0002	6392	0.9831	0.9874	0.9843	56695	0.0161	114875	0.0122	6455	0.996	1	IT-ET Glut	IT AON-TT-DP Glut	Exc	Neuron
P540_Male_231225Mouse1_DeepCortex_EXP240123_TSO_joint5hmC_plate10.CACGCAAT	P540_Male_DeepCortex_TSO_joint5hmC_plate10	P540_Male_231225Mouse1_DeepCortex_EXP240123_TSO_joint5hmC_plate10	P540_Male_DeepCortex_TSO_plate10.CACGCAAT	mm10	TSO-joint-RNA	hmC	DeepCortex	Cortex	240318	non-spatial	P540	4848204	4836942	0.01	0.29	0.2668	0.1902	3211126	0.6638	0.036	0.0003	0.3476	131.906	0.1224	89008	66994	0.0306	806738	0.2872	0.0067	0.0076	74519	0.0115	145180	0.0044	*	*	2429001	701287	0.7564	0.2183	0.0287	0.0058	162066	0.9877	0.9913	0.9891	75062	0.0181	146546	0.0127	5991	0.9968	1	IT-ET Glut	L2/3 IT CTX Glut	Exc	Neuron
P540_Male_231225Mouse1_DeepCortex_EXP240123_TSO_joint5hmC_plate10.CAGCATAC	P540_Male_DeepCortex_TSO_joint5hmC_plate10	P540_Male_231225Mouse1_DeepCortex_EXP240123_TSO_joint5hmC_plate10	P540_Male_DeepCortex_TSO_plate10.CAGCATAC	mm10	TSO-joint-RNA	hmC	DeepCortex	Cortex	240318	non-spatial	P540	8422750	8409030	0.01	0.28	0.4635	0.3349	5800977	0.6898	0.065	0.0002	0.4391	130.915	0.2242	121442	82952	0.0621	1660937	0.1482	0.0047	0.0051	88058	0.0115	179919	0.0045	*	*	5516111	148870	0.9508	0.0256	0.0588	0.0016	40814	0.9592	0.965	0.9624	88618	0.018	181485	0.0121	6663	0.9952	1	Astro-Epen	Astro-TE NN	Non	Non_neuron
P540_Male_231225Mouse1_DeepCortex_EXP240123_TSO_joint5hmC_plate10.CAGGTTCA	P540_Male_DeepCortex_TSO_joint5hmC_plate10	P540_Male_231225Mouse1_DeepCortex_EXP240123_TSO_joint5hmC_plate10	P540_Male_DeepCortex_TSO_plate10.CAGGTTCA	mm10	TSO-joint-RNA	hmC	DeepCortex	Cortex	240318	non-spatial	P540	7702330	7686598	0.01	0.29	0.4239	0.3012	5262690	0.6846	0.0543	0.001	0.3345	125.007	0.2003	111992	86612	0.0442	1184162	0.2897	0.0058	0.0066	96133	0.0115	175867	0.0042	*	*	3810088	1326931	0.7239	0.2521	0.0421	0.0106	317466	0.9903	0.9932	0.9913	96624	0.0167	177705	0.0137	5909	0.9948	1	IT-ET Glut	L2/3 IT CTX Glut	Exc	Neuron
P540_Male_231225Mouse1_DeepCortex_EXP240123_TSO_joint5hmC_plate10.CAGTGCTT	P540_Male_DeepCortex_TSO_joint5hmC_plate10	P540_Male_231225Mouse1_DeepCortex_EXP240123_TSO_joint5hmC_plate10	P540_Male_DeepCortex_TSO_plate10.CAGTGCTT	mm10	TSO-joint-RNA	hmC	DeepCortex	Cortex	240318	non-spatial	P540	5965112	5952296	0.01	0.29	0.3283	0.2331	4140135	0.6955	0.0452	0.0008	0.3635	128.768	0.1581	108050	74596	0.0389	1029180	0.2634	0.0061	0.0067	83831	0.011	167270	0.0047	*	*	3252336	801335	0.7855	0.1935	0.0365	0.0067	192489	0.9889	0.9916	0.9893	84431	0.0183	168921	0.0137	6606	0.9973	1	IT-ET Glut	L5 IT CTX Glut	Exc	Neuron
P540_Male_231225Mouse1_DeepCortex_EXP240123_TSO_joint5hmC_plate10.CATGAGCA	P540_Male_DeepCortex_TSO_joint5hmC_plate10	P540_Male_231225Mouse1_DeepCortex_EXP240123_TSO_joint5hmC_plate10	P540_Male_DeepCortex_TSO_plate10.CATGAGCA	mm10	TSO-joint-RNA	hmC	DeepCortex	Cortex	240318	non-spatial	P540	6608020	6593376	0.01	0.3	0.3637	0.2578	4572926	0.6935	0.0487	0.0006	0.3496	126.134	0.1735	104756	76482	0.0412	1098890	0.2786	0.006	0.0067	85524	0.0126	164143	0.0053	*	*	3470610	1003170	0.7589	0.2193	0.0388	0.0081	235166	0.9897	0.9924	0.9903	86005	0.0177	165475	0.0117	6258	0.9976	1	IT-ET Glut	L2/3 IT CTX Glut	Exc	Neuron
P540_Male_231225Mouse1_DeepCortex_EXP240123_TSO_joint5hmC_plate10.CCAAGGTT	P540_Male_DeepCortex_TSO_joint5hmC_plate10	P540_Male_231225Mouse1_DeepCortex_EXP240123_TSO_joint5hmC_plate10	P540_Male_DeepCortex_TSO_plate10.CCAAGGTT	mm10	TSO-joint-RNA	hmC	DeepCortex	Cortex	240318	non-spatial	P540	7181222	7166072	0.01	0.29	0.3952	0.2813	4968287	0.6933	0.0551	0.0008	0.397	128.969	0.1892	100176	70034	0.0499	1322848	0.2988	0.0074	0.008	76662	0.0132	154943	0.0049	*	*	4268125	586778	0.859	0.1181	0.0471	0.0051	142076	0.9866	0.9876	0.9855	77172	0.0193	156022	0.0105	6249	0.9979	1	IT-ET Glut	CLA-EPd-CTX Car3 Glut	Exc	Neuron
P540_Male_231225Mouse1_DeepCortex_EXP240123_TSO_joint5hmC_plate10.CCACAACA	P540_Male_DeepCortex_TSO_joint5hmC_plate10	P540_Male_231225Mouse1_DeepCortex_EXP240123_TSO_joint5hmC_plate10	P540_Male_DeepCortex_TSO_plate10.CCACAACA	mm10	TSO-joint-RNA	hmC	DeepCortex	Cortex	240318	non-spatial	P540	6182892	6172556	0.01	0.28	0.3403	0.2469	4093380	0.6631	0.0473	0.0002	0.4433	134.402	0.1584	104370	72860	0.0463	1229500	0.0438	0.0044	0.0049	76103	0.0118	162262	0.0049	*	*	3930915	57574	0.9603	0.014	0.043	0.0008	18739	0.941	0.95	0.9495	76561	0.0171	163654	0.0118	6650	0.9964	1	Immune	Microglia NN	Non	Non_neuron
P540_Male_231225Mouse1_DeepCortex_EXP240123_TSO_joint5hmC_plate10.CCAGTATC	P540_Male_DeepCortex_TSO_joint5hmC_plate10	P540_Male_231225Mouse1_DeepCortex_EXP240123_TSO_joint5hmC_plate10	P540_Male_DeepCortex_TSO_plate10.CCAGTATC	mm10	TSO-joint-RNA	hmC	DeepCortex	Cortex	240318	non-spatial	P540	7823020	7810082	0.01	0.26	0.4305	0.3207	5226286	0.6691	0.0616	0.0001	0.4329	141.021	0.2085	133412	95926	0.0593	1607628	0.1134	0.0041	0.0045	101216	0.0129	210086	0.0048	*	*	4932876	147267	0.9438	0.0281	0.0557	0.0016	43038	0.9685	0.9722	0.9681	101873	0.0196	211969	0.0128	6533	0.9968	1	Astro-Epen	Astro-TE NN	Non	Non_neuron
P540_Male_231225Mouse1_DeepCortex_EXP240123_TSO_joint5hmC_plate10.CCAGTTGA	P540_Male_DeepCortex_TSO_joint5hmC_plate10	P540_Male_231225Mouse1_DeepCortex_EXP240123_TSO_joint5hmC_plate10	P540_Male_DeepCortex_TSO_plate10.CCAGTTGA	mm10	TSO-joint-RNA	hmC	DeepCortex	Cortex	240318	non-spatial	P540	7551728	7539132	0.01	0.28	0.4156	0.3029	5113765	0.6782	0.0584	0	0.4386	135.08	0.1995	113986	78718	0.0556	1485462	0.1401	0.0043	0.0048	84621	0.012	172783	0.0053	*	*	4845874	131861	0.9476	0.0257	0.0529	0.0013	34629	0.965	0.9693	0.9653	84975	0.0149	173849	0.01	6617	0.9974	1	Astro-Epen	Astro-TE NN	Non	Non_neuron
P540_Male_231225Mouse1_DeepCortex_EXP240123_TSO_joint5hmC_plate10.CCGCTTAA	P540_Male_DeepCortex_TSO_joint5hmC_plate10	P540_Male_231225Mouse1_DeepCortex_EXP240123_TSO_joint5hmC_plate10	P540_Male_DeepCortex_TSO_plate10.CCGCTTAA	mm10	TSO-joint-RNA	hmC	DeepCortex	Cortex	240318	non-spatial	P540	7810928	7796630	0.01	0.28	0.4299	0.3128	5286628	0.678	0.057	0.0014	0.3936	134.734	0.2059	142232	100344	0.0512	1398240	0.2208	0.0051	0.0057	108346	0.0122	225135	0.0049	*	*	4400640	754251	0.8324	0.1426	0.0482	0.0062	181906	0.9878	0.9905	0.9879	109170	0.0191	227188	0.0132	6366	0.9967	1	CNU-LGE GABA	STR D2 Gaba	Inh	Neuron
P540_Male_231225Mouse1_DeepCortex_EXP240123_TSO_joint5hmC_plate10.CCTTCCAT	P540_Male_DeepCortex_TSO_joint5hmC_plate10	P540_Male_231225Mouse1_DeepCortex_EXP240123_TSO_joint5hmC_plate10	P540_Male_DeepCortex_TSO_plate10.CCTTCCAT	mm10	TSO-joint-RNA	hmC	DeepCortex	Cortex	240318	non-spatial	P540	6686214	6672446	0.01	0.31	0.368	0.2559	4622868	0.6928	0.0473	0.0003	0.3117	121.288	0.1722	93530	67340	0.0371	979132	0.2913	0.0063	0.007	76654	0.0117	146890	0.0047	*	*	3127852	1401173	0.6766	0.303	0.0352	0.0111	331262	0.9899	0.9931	0.991	77169	0.0181	148064	0.0114	5731	0.9951	1	IT-ET Glut	L2/3 IT CTX Glut	Exc	Neuron
P540_Male_231225Mouse1_DeepCortex_EXP240123_TSO_joint5hmC_plate10.CGAATACG	P540_Male_DeepCortex_TSO_joint5hmC_plate10	P540_Male_231225Mouse1_DeepCortex_EXP240123_TSO_joint5hmC_plate10	P540_Male_DeepCortex_TSO_plate10.CGAATACG	mm10	TSO-joint-RNA	hmC	DeepCortex	Cortex	240318	non-spatial	P540	5801634	5791652	0.01	0.27	0.3193	0.2341	4038463	0.6972	0.0478	0.0016	0.4472	139.661	0.1593	113726	83476	0.046	1224152	0.259	0.0059	0.0065	94721	0.0116	177807	0.0048	*	*	3896668	54198	0.9648	0.0134	0.0435	0.0008	20825	0.952	0.9545	0.9519	95490	0.0196	179495	0.014	6041	0.9967	1	NA	NA	NA	NA
P540_Male_231225Mouse1_DeepCortex_EXP240123_TSO_joint5hmC_plate10.CGAATTGC	P540_Male_DeepCortex_TSO_joint5hmC_plate10	P540_Male_231225Mouse1_DeepCortex_EXP240123_TSO_joint5hmC_plate10	P540_Male_DeepCortex_TSO_plate10.CGAATTGC	mm10	TSO-joint-RNA	hmC	DeepCortex	Cortex	240318	non-spatial	P540	4402838	4394252	0.01	0.29	0.2423	0.1721	3037007	0.6911	0.0333	0.0008	0.3781	128.663	0.1159	96530	68780	0.0304	803323	0.2558	0.0053	0.0058	78926	0.0128	153472	0.0045	*	*	2474674	496048	0.8148	0.1633	0.0272	0.0041	114205	0.9868	0.9902	0.9881	79394	0.0184	154824	0.0121	6624	0.9977	1	IT-ET Glut	L4/5 IT CTX Glut	Exc	Neuron
P540_Male_231225Mouse1_DeepCortex_EXP240123_TSO_joint5hmC_plate10.CGAGAGAA	P540_Male_DeepCortex_TSO_joint5hmC_plate10	P540_Male_231225Mouse1_DeepCortex_EXP240123_TSO_joint5hmC_plate10	P540_Male_DeepCortex_TSO_plate10.CGAGAGAA	mm10	TSO-joint-RNA	hmC	DeepCortex	Cortex	240318	non-spatial	P540	7711458	7696778	0.01	0.29	0.4244	0.3036	5248747	0.6819	0.0561	0.0015	0.3706	128.362	0.2013	115848	82606	0.0487	1301544	0.2756	0.0063	0.0069	93760	0.0118	177827	0.005	*	*	4201946	924698	0.8005	0.1761	0.046	0.0082	246015	0.9892	0.9919	0.9893	94321	0.0179	179234	0.0122	6535	0.9934	1	NP-CT-L6b Glut	L6 CT CTX Glut	Exc	Neuron
P540_Male_231225Mouse1_DeepCortex_EXP240123_TSO_joint5hmC_plate10.CGCAACTA	P540_Male_DeepCortex_TSO_joint5hmC_plate10	P540_Male_231225Mouse1_DeepCortex_EXP240123_TSO_joint5hmC_plate10	P540_Male_DeepCortex_TSO_plate10.CGCAACTA	mm10	TSO-joint-RNA	hmC	DeepCortex	Cortex	240318	non-spatial	P540	5805162	5793390	0.01	0.29	0.3195	0.2292	3939860	0.68	0.0444	0.0008	0.3602	133.531	0.1514	93666	64176	0.0383	1008503	0.2945	0.0063	0.007	76487	0.012	153087	0.0044	*	*	3083628	767736	0.7826	0.1948	0.0361	0.0068	198632	0.9885	0.9914	0.9889	76976	0.0173	154230	0.0109	5741	0.996	1	IT-ET Glut	L5 IT CTX Glut	Exc	Neuron
P540_Male_231225Mouse1_DeepCortex_EXP240123_TSO_joint5hmC_plate10.CGGCATTA	P540_Male_DeepCortex_TSO_joint5hmC_plate10	P540_Male_231225Mouse1_DeepCortex_EXP240123_TSO_joint5hmC_plate10	P540_Male_DeepCortex_TSO_plate10.CGGCATTA	mm10	TSO-joint-RNA	hmC	DeepCortex	Cortex	240318	non-spatial	P540	6410806	6396282	0.01	0.3	0.3528	0.2486	4431421	0.6928	0.0475	0.0008	0.3433	127.222	0.1672	102160	77218	0.0397	1052413	0.3274	0.007	0.0077	85786	0.0118	165718	0.0045	*	*	3302506	1035449	0.7452	0.2336	0.0374	0.0079	230414	0.9892	0.9921	0.9898	86395	0.018	167165	0.0116	6300	0.9946	1	IT-ET Glut	L5 ET CTX Glut	Exc	Neuron
P540_Male_231225Mouse1_DeepCortex_EXP240123_TSO_joint5hmC_plate10.CGTATCTC	P540_Male_DeepCortex_TSO_joint5hmC_plate10	P540_Male_231225Mouse1_DeepCortex_EXP240123_TSO_joint5hmC_plate10	P540_Male_DeepCortex_TSO_plate10.CGTATCTC	mm10	TSO-joint-RNA	hmC	DeepCortex	Cortex	240318	non-spatial	P540	3166594	3158368	0.01	0.32	0.1743	0.1187	2129814	0.6743	0.0218	0.0021	0.2712	120.395	0.0781	87216	69758	0.0163	427963	0.2827	0.0065	0.007	79229	0.0115	144766	0.005	*	*	1264043	825828	0.5934	0.3877	0.0149	0.0069	198968	0.9901	0.9933	0.9911	79733	0.0175	146255	0.0141	6812	0.9947	1	CNU-HYa GABA	ACB-BST-FS D1 Gaba	Inh	Neuron
P540_Male_231225Mouse1_DeepCortex_EXP240123_TSO_joint5hmC_plate10.CTCAGAAG	P540_Male_DeepCortex_TSO_joint5hmC_plate10	P540_Male_231225Mouse1_DeepCortex_EXP240123_TSO_joint5hmC_plate10	P540_Male_DeepCortex_TSO_plate10.CTCAGAAG	mm10	TSO-joint-RNA	hmC	DeepCortex	Cortex	240318	non-spatial	P540	8543570	8526918	0.01	0.3	0.4702	0.3331	5838333	0.6846	0.06	0.0003	0.3381	125.24	0.2212	113274	82512	0.0495	1324104	0.3408	0.0074	0.0082	90878	0.0117	173381	0.0046	*	*	4234813	1464988	0.7253	0.2509	0.0468	0.011	328227	0.9903	0.9932	0.9912	91357	0.0161	174655	0.0109	6303	0.9933	1	IT-ET Glut	L5 IT CTX Glut	Exc	Neuron
P540_Male_231225Mouse1_DeepCortex_EXP240123_TSO_joint5hmC_plate10.CTCGAACA	P540_Male_DeepCortex_TSO_joint5hmC_plate10	P540_Male_231225Mouse1_DeepCortex_EXP240123_TSO_joint5hmC_plate10	P540_Male_DeepCortex_TSO_plate10.CTCGAACA	mm10	TSO-joint-RNA	hmC	DeepCortex	Cortex	240318	non-spatial	P540	5613146	5598628	0.01	0.32	0.3089	0.2131	3891388	0.695	0.0402	0.0006	0.3076	122.212	0.1438	92412	66682	0.0318	834556	0.3229	0.0082	0.0091	76034	0.0114	147749	0.0051	*	*	2586617	1230214	0.6647	0.3161	0.0296	0.0099	286152	0.9891	0.9925	0.9902	76284	0.0142	148660	0.0099	6025	0.9942	1	IT-ET Glut	L2/3 IT CTX Glut	Exc	Neuron
P540_Male_231225Mouse1_DeepCortex_EXP240123_TSO_joint5hmC_plate10.CTCGACTT	P540_Male_DeepCortex_TSO_joint5hmC_plate10	P540_Male_231225Mouse1_DeepCortex_EXP240123_TSO_joint5hmC_plate10	P540_Male_DeepCortex_TSO_plate10.CTCGACTT	mm10	TSO-joint-RNA	hmC	DeepCortex	Cortex	240318	non-spatial	P540	4706846	4696874	0.01	0.3	0.259	0.1824	3276177	0.6975	0.0364	0.0014	0.3766	130.012	0.1241	92066	64600	0.0327	857991	0.3405	0.0075	0.0081	70903	0.0137	145083	0.0049	*	*	2656044	553014	0.8107	0.1687	0.0301	0.0048	136611	0.9869	0.9885	0.9862	71312	0.0193	146237	0.0122	6988	0.9951	1	IT-ET Glut	L5 IT CTX Glut	Exc	Neuron
P540_Male_231225Mouse1_DeepCortex_EXP240123_TSO_joint5hmC_plate10.CTGTACCA	P540_Male_DeepCortex_TSO_joint5hmC_plate10	P540_Male_231225Mouse1_DeepCortex_EXP240123_TSO_joint5hmC_plate10	P540_Male_DeepCortex_TSO_plate10.CTGTACCA	mm10	TSO-joint-RNA	hmC	DeepCortex	Cortex	240318	non-spatial	P540	5101508	5092046	0.01	0.29	0.2808	0.2007	3523954	0.692	0.0391	0.0008	0.4009	130.737	0.135	95964	73396	0.0362	960620	0.3129	0.0065	0.0073	81958	0.0121	151444	0.0042	*	*	3033307	417418	0.8607	0.1184	0.0333	0.0034	95297	0.9868	0.9883	0.9862	82455	0.0171	152681	0.0112	6074	0.997	1	IT-ET Glut	L5 IT CTX Glut	Exc	Neuron
P540_Male_231225Mouse1_DeepCortex_EXP240123_TSO_joint5hmC_plate10.CTTACAGC	P540_Male_DeepCortex_TSO_joint5hmC_plate10	P540_Male_231225Mouse1_DeepCortex_EXP240123_TSO_joint5hmC_plate10	P540_Male_DeepCortex_TSO_plate10.CTTACAGC	mm10	TSO-joint-RNA	hmC	DeepCortex	Cortex	240318	non-spatial	P540	5913420	5902056	0.01	0.28	0.3254	0.2344	3983826	0.6749	0.045	0.0006	0.4089	132.795	0.1535	101900	70080	0.0415	1098981	0.2746	0.0066	0.0072	80444	0.0115	159645	0.0054	*	*	3507706	373800	0.8804	0.0938	0.039	0.0031	85416	0.9846	0.9862	0.984	81084	0.019	160800	0.0117	6376	0.9959	1	NP-CT-L6b Glut	L6 CT CTX Glut	Exc	Neuron
P540_Male_231225Mouse1_DeepCortex_EXP240123_TSO_joint5hmC_plate10.CTTAGGAC	P540_Male_DeepCortex_TSO_joint5hmC_plate10	P540_Male_231225Mouse1_DeepCortex_EXP240123_TSO_joint5hmC_plate10	P540_Male_DeepCortex_TSO_plate10.CTTAGGAC	mm10	TSO-joint-RNA	hmC	DeepCortex	Cortex	240318	non-spatial	P540	6090874	6078518	0.01	0.29	0.3352	0.2385	4184059	0.6883	0.0458	0.0007	0.385	131.454	0.1602	118718	83252	0.0406	1077025	0.2515	0.0054	0.0059	91128	0.0112	180224	0.0052	*	*	3421359	677221	0.8177	0.1618	0.0381	0.0057	163537	0.9873	0.9902	0.9877	91705	0.0175	182028	0.0138	6493	0.9966	1	IT-ET Glut	L4/5 IT CTX Glut	Exc	Neuron
P540_Male_231225Mouse1_DeepCortex_EXP240123_TSO_joint5hmC_plate10.CTTCACTG	P540_Male_DeepCortex_TSO_joint5hmC_plate10	P540_Male_231225Mouse1_DeepCortex_EXP240123_TSO_joint5hmC_plate10	P540_Male_DeepCortex_TSO_plate10.CTTCACTG	mm10	TSO-joint-RNA	hmC	DeepCortex	Cortex	240318	non-spatial	P540	3947116	3937994	0.01	0.29	0.2172	0.1556	2688924	0.6828	0.0317	0.0016	0.4083	138.181	0.1041	94594	66656	0.0294	768121	0.3228	0.0073	0.0078	73853	0.0107	150316	0.0049	*	*	2348117	285699	0.8732	0.1062	0.0273	0.0025	67405	0.9835	0.9849	0.9821	74210	0.0156	151454	0.0115	6707	0.9949	1	IT-ET Glut	L2/3 IT CTX Glut	Exc	Neuron
P540_Male_231225Mouse1_DeepCortex_EXP240123_TSO_joint5hmC_plate10.CTTCGGTT	P540_Male_DeepCortex_TSO_joint5hmC_plate10	P540_Male_231225Mouse1_DeepCortex_EXP240123_TSO_joint5hmC_plate10	P540_Male_DeepCortex_TSO_plate10.CTTCGGTT	mm10	TSO-joint-RNA	hmC	DeepCortex	Cortex	240318	non-spatial	P540	6889586	6875768	0.01	0.29	0.3792	0.2724	4666188	0.6786	0.0499	0.0009	0.3569	129.964	0.1802	125750	92370	0.0426	1139290	0.3244	0.0071	0.008	102782	0.0111	193153	0.0052	*	*	3580145	969084	0.7672	0.2076	0.0402	0.0079	234051	0.9893	0.9925	0.9902	103660	0.0196	195890	0.0182	6378	0.9958	1	IT-ET Glut	L2/3 IT CTX Glut	Exc	Neuron
P540_Male_231225Mouse1_DeepCortex_EXP240123_TSO_joint5hmC_plate10.CTTGCTAG	P540_Male_DeepCortex_TSO_joint5hmC_plate10	P540_Male_231225Mouse1_DeepCortex_EXP240123_TSO_joint5hmC_plate10	P540_Male_DeepCortex_TSO_plate10.CTTGCTAG	mm10	TSO-joint-RNA	hmC	DeepCortex	Cortex	240318	non-spatial	P540	9196718	9177218	0.01	0.3	0.5061	0.3551	6436061	0.7013	0.0662	0.0002	0.376	121.822	0.2418	114552	81968	0.0576	1535481	0.3185	0.0066	0.0075	88848	0.0128	170184	0.0052	*	*	5204223	1094733	0.8086	0.17	0.0546	0.0088	258291	0.989	0.9916	0.989	89393	0.0181	171477	0.0116	6074	0.9977	1	IT-ET Glut	L2/3 IT RSP Glut	Exc	Neuron
P540_Male_231225Mouse1_DeepCortex_EXP240123_TSO_joint5hmC_plate10.GAACGAAG	P540_Male_DeepCortex_TSO_joint5hmC_plate10	P540_Male_231225Mouse1_DeepCortex_EXP240123_TSO_joint5hmC_plate10	P540_Male_DeepCortex_TSO_plate10.GAACGAAG	mm10	TSO-joint-RNA	hmC	DeepCortex	Cortex	240318	non-spatial	P540	6860030	6847132	0.01	0.28	0.3775	0.2731	4609271	0.6731	0.051	0.0014	0.3669	132.768	0.1787	105174	74534	0.0443	1178257	0.2752	0.0055	0.0062	88377	0.0117	169300	0.0046	*	*	3673216	813594	0.7969	0.1765	0.0419	0.0073	215331	0.9893	0.9921	0.9893	89142	0.0205	170851	0.013	5473	0.996	1	IT-ET Glut	L2/3 IT CTX Glut	Exc	Neuron
P540_Male_231225Mouse1_DeepCortex_EXP240123_TSO_joint5hmC_plate10.GAACGGTT	P540_Male_DeepCortex_TSO_joint5hmC_plate10	P540_Male_231225Mouse1_DeepCortex_EXP240123_TSO_joint5hmC_plate10	P540_Male_DeepCortex_TSO_plate10.GAACGGTT	mm10	TSO-joint-RNA	hmC	DeepCortex	Cortex	240318	non-spatial	P540	10281384	10254604	0.01	0.32	0.5658	0.3896	7051621	0.6876	0.0693	0.0004	0.3101	118.772	0.2604	117670	80210	0.0546	1451023	0.2938	0.0071	0.0078	87550	0.0124	178381	0.0053	*	*	4741249	2152055	0.6723	0.3051	0.0519	0.0167	520543	0.9898	0.993	0.9908	88207	0.0199	180579	0.0161	6128	0.9948	1	IT-ET Glut	CA3 Glut	Exc	Neuron
P540_Male_231225Mouse1_DeepCortex_EXP240123_TSO_joint5hmC_plate10.GAATCACC	P540_Male_DeepCortex_TSO_joint5hmC_plate10	P540_Male_231225Mouse1_DeepCortex_EXP240123_TSO_joint5hmC_plate10	P540_Male_DeepCortex_TSO_plate10.GAATCACC	mm10	TSO-joint-RNA	hmC	DeepCortex	Cortex	240318	non-spatial	P540	13730028	13702772	0.01	0.28	0.7556	0.5459	9630034	0.7027	0.1016	0.0003	0.3804	130.164	0.3715	114834	82768	0.0898	2468291	0.2524	0.0054	0.0061	94576	0.0117	177080	0.0044	*	*	7918062	1501867	0.8222	0.1559	0.0851	0.0124	367440	0.988	0.9913	0.9887	95488	0.0214	179126	0.0148	6203	0.9952	1	CNU-HYa GABA	ACB-BST-FS D1 Gaba	Inh	Neuron
P540_Male_231225Mouse1_DeepCortex_EXP240123_TSO_joint5hmC_plate10.GAATCCGT	P540_Male_DeepCortex_TSO_joint5hmC_plate10	P540_Male_231225Mouse1_DeepCortex_EXP240123_TSO_joint5hmC_plate10	P540_Male_DeepCortex_TSO_plate10.GAATCCGT	mm10	TSO-joint-RNA	hmC	DeepCortex	Cortex	240318	non-spatial	P540	13828060	13803936	0.01	0.27	0.761	0.5628	9608775	0.696	0.1048	0.0006	0.3967	137.056	0.3812	133794	98394	0.0942	2609952	0.1961	0.0046	0.0052	108988	0.0116	213929	0.0045	*	*	8216366	1148590	0.855	0.1195	0.0899	0.0101	291816	0.9876	0.9911	0.9882	110011	0.0218	216368	0.0154	5877	0.9961	1	OPC-Oligo	OPC NN	Non	Non_neuron
P540_Male_231225Mouse1_DeepCortex_EXP240123_TSO_joint5hmC_plate10.GACGAACT	P540_Male_DeepCortex_TSO_joint5hmC_plate10	P540_Male_231225Mouse1_DeepCortex_EXP240123_TSO_joint5hmC_plate10	P540_Male_DeepCortex_TSO_plate10.GACGAACT	mm10	TSO-joint-RNA	hmC	DeepCortex	Cortex	240318	non-spatial	P540	4051660	4043516	0.01	0.31	0.223	0.1552	2771365	0.6853	0.0297	0.0005	0.3725	122.853	0.1034	88652	63190	0.0263	686619	0.308	0.0067	0.0074	72804	0.0126	137181	0.0051	*	*	2229073	484740	0.8043	0.1749	0.024	0.004	109948	0.9871	0.9903	0.9882	73361	0.0205	138453	0.0134	6437	0.9952	1	IT-ET Glut	L5 IT CTX Glut	Exc	Neuron
P540_Male_231225Mouse1_DeepCortex_EXP240123_TSO_joint5hmC_plate10.GACGTCAT	P540_Male_DeepCortex_TSO_joint5hmC_plate10	P540_Male_231225Mouse1_DeepCortex_EXP240123_TSO_joint5hmC_plate10	P540_Male_DeepCortex_TSO_plate10.GACGTCAT	mm10	TSO-joint-RNA	hmC	DeepCortex	Cortex	240318	non-spatial	P540	6454154	6443470	0.01	0.28	0.3552	0.2569	4415655	0.6852	0.05	0.0001	0.4307	131.962	0.171	115302	73242	0.0475	1258656	0.1654	0.0048	0.0053	82498	0.0132	175642	0.0055	*	*	4134078	170480	0.9362	0.0386	0.0447	0.0018	47671	0.9702	0.9758	0.9719	83118	0.0201	177407	0.0145	6132	0.9951	1	Astro-Epen	Astro-TE NN	Non	Non_neuron
P540_Male_231225Mouse1_DeepCortex_EXP240123_TSO_joint5hmC_plate10.GAGAGTAC	P540_Male_DeepCortex_TSO_joint5hmC_plate10	P540_Male_231225Mouse1_DeepCortex_EXP240123_TSO_joint5hmC_plate10	P540_Male_DeepCortex_TSO_plate10.GAGAGTAC	mm10	TSO-joint-RNA	hmC	DeepCortex	Cortex	240318	non-spatial	P540	6848872	6834262	0.01	0.3	0.3769	0.2648	4795555	0.7016	0.051	0.0003	0.3604	124.754	0.1806	100754	73416	0.0437	1153184	0.3137	0.007	0.0077	83769	0.012	158750	0.0055	*	*	3740261	960405	0.7799	0.2002	0.0411	0.0076	220124	0.989	0.9918	0.9894	84272	0.0184	160507	0.0158	6236	0.9976	1	IT-ET Glut	L5 ET CTX Glut	Exc	Neuron
P540_Male_231225Mouse1_DeepCortex_EXP240123_TSO_joint5hmC_plate10.GATAGCCA	P540_Male_DeepCortex_TSO_joint5hmC_plate10	P540_Male_231225Mouse1_DeepCortex_EXP240123_TSO_joint5hmC_plate10	P540_Male_DeepCortex_TSO_plate10.GATAGCCA	mm10	TSO-joint-RNA	hmC	DeepCortex	Cortex	240318	non-spatial	P540	7593360	7575814	0.01	0.29	0.4179	0.2981	5157471	0.6807	0.057	0.0004	0.3727	132.505	0.1973	115164	82130	0.0501	1321475	0.3417	0.0074	0.0082	87902	0.0128	177780	0.0056	*	*	4137812	893414	0.8022	0.1732	0.0472	0.0076	217271	0.9874	0.9902	0.9878	88520	0.0196	179702	0.0154	6217	0.9968	1	IT-ET Glut	L2/3 IT RSP Glut	Exc	Neuron
P540_Male_231225Mouse1_DeepCortex_EXP240123_TSO_joint5hmC_plate10.GATCTTGC	P540_Male_DeepCortex_TSO_joint5hmC_plate10	P540_Male_231225Mouse1_DeepCortex_EXP240123_TSO_joint5hmC_plate10	P540_Male_DeepCortex_TSO_plate10.GATCTTGC	mm10	TSO-joint-RNA	hmC	DeepCortex	Cortex	240318	non-spatial	P540	4691562	4681602	0.01	0.28	0.2582	0.1884	3297925	0.7044	0.0388	0.0007	0.3753	140.039	0.1294	84748	67996	0.034	889768	0.2975	0.0053	0.006	88045	0.0117	146783	0.0039	*	*	2676260	553193	0.8114	0.1677	0.032	0.005	138385	0.9879	0.9915	0.9884	88899	0.0219	148031	0.0121	4839	0.9948	1	IT-ET Glut	L5 IT CTX Glut	Exc	Neuron
P540_Male_231225Mouse1_DeepCortex_EXP240123_TSO_joint5hmC_plate10.GCAATTCC	P540_Male_DeepCortex_TSO_joint5hmC_plate10	P540_Male_231225Mouse1_DeepCortex_EXP240123_TSO_joint5hmC_plate10	P540_Male_DeepCortex_TSO_plate10.GCAATTCC	mm10	TSO-joint-RNA	hmC	DeepCortex	Cortex	240318	non-spatial	P540	7010666	6998042	0.01	0.3	0.3858	0.2738	4796819	0.6854	0.0517	0.0005	0.365	126.302	0.1822	109236	76682	0.0448	1187729	0.3341	0.008	0.0089	85620	0.0116	170295	0.0047	*	*	3812275	872654	0.7947	0.1819	0.0422	0.0073	209263	0.9892	0.9914	0.989	86014	0.0161	171530	0.011	6004	0.997	1	IT-ET Glut	L2/3 IT CTX Glut	Exc	Neuron
P540_Male_231225Mouse1_DeepCortex_EXP240123_TSO_joint5hmC_plate10.GCCTTAAC	P540_Male_DeepCortex_TSO_joint5hmC_plate10	P540_Male_231225Mouse1_DeepCortex_EXP240123_TSO_joint5hmC_plate10	P540_Male_DeepCortex_TSO_plate10.GCCTTAAC	mm10	TSO-joint-RNA	hmC	DeepCortex	Cortex	240318	non-spatial	P540	6353160	6339474	0.01	0.32	0.3496	0.2394	4458638	0.7033	0.0454	0.0007	0.3329	118.176	0.1635	98798	73256	0.0376	992417	0.3229	0.0065	0.0073	79107	0.0112	153794	0.005	*	*	3227109	1150831	0.7237	0.2581	0.035	0.0093	273207	0.9891	0.9922	0.99	79614	0.0169	155164	0.0131	6477	0.9964	1	IT-ET Glut	CA1-ProS Glut	Exc	Neuron
P540_Male_231225Mouse1_DeepCortex_EXP240123_TSO_joint5hmC_plate10.GCGTTAGA	P540_Male_DeepCortex_TSO_joint5hmC_plate10	P540_Male_231225Mouse1_DeepCortex_EXP240123_TSO_joint5hmC_plate10	P540_Male_DeepCortex_TSO_plate10.GCGTTAGA	mm10	TSO-joint-RNA	hmC	DeepCortex	Cortex	240318	non-spatial	P540	7105320	7094086	0.01	0.27	0.391	0.2868	4871452	0.6866	0.0568	0.0006	0.4348	135.946	0.192	118362	83446	0.0543	1447834	0.106	0.0043	0.0048	91301	0.0114	186093	0.0046	*	*	4638409	111181	0.9521	0.0228	0.0514	0.0014	35614	0.9625	0.9689	0.9645	91982	0.019	187755	0.0129	6879	0.9967	1	OPC-Oligo	Oligo NN	Non	Non_neuron
P540_Male_231225Mouse1_DeepCortex_EXP240123_TSO_joint5hmC_plate10.GGAAGAGA	P540_Male_DeepCortex_TSO_joint5hmC_plate10	P540_Male_231225Mouse1_DeepCortex_EXP240123_TSO_joint5hmC_plate10	P540_Male_DeepCortex_TSO_plate10.GGAAGAGA	mm10	TSO-joint-RNA	hmC	DeepCortex	Cortex	240318	non-spatial	P540	5460314	5448208	0.01	0.3	0.3005	0.2132	3757831	0.6897	0.0422	0.0013	0.3922	130.596	0.1432	103460	77490	0.0378	992754	0.3614	0.0092	0.0102	85779	0.0117	161627	0.0054	*	*	3193457	485080	0.8498	0.129	0.0356	0.0042	117364	0.9869	0.9887	0.9859	86168	0.0163	162943	0.0118	6423	0.9969	1	IT-ET Glut	L2/3 IT CTX Glut	Exc	Neuron
P540_Male_231225Mouse1_DeepCortex_EXP240123_TSO_joint5hmC_plate10.GGAATGTC	P540_Male_DeepCortex_TSO_joint5hmC_plate10	P540_Male_231225Mouse1_DeepCortex_EXP240123_TSO_joint5hmC_plate10	P540_Male_DeepCortex_TSO_plate10.GGAATGTC	mm10	TSO-joint-RNA	hmC	DeepCortex	Cortex	240318	non-spatial	P540	5468284	5455822	0.01	0.29	0.3009	0.2141	3801425	0.6967	0.0428	0.0005	0.3832	132.562	0.1455	96912	76094	0.0382	1004386	0.2745	0.0059	0.0065	84953	0.0121	156346	0.0051	*	*	3143191	581447	0.8268	0.1529	0.0358	0.0053	149922	0.9869	0.989	0.9866	85484	0.0182	157445	0.0108	6390	0.9953	1	IT-ET Glut	L4/5 IT CTX Glut	Exc	Neuron
P540_Male_231225Mouse1_DeepCortex_EXP240123_TSO_joint5hmC_plate10.GGACATCA	P540_Male_DeepCortex_TSO_joint5hmC_plate10	P540_Male_231225Mouse1_DeepCortex_EXP240123_TSO_joint5hmC_plate10	P540_Male_DeepCortex_TSO_plate10.GGACATCA	mm10	TSO-joint-RNA	hmC	DeepCortex	Cortex	240318	non-spatial	P540	6013568	6001134	0.01	0.29	0.331	0.2354	4166334	0.6942	0.0466	0.0004	0.3761	131.173	0.1589	96700	70506	0.041	1078540	0.3344	0.0069	0.0075	78974	0.0116	152679	0.0052	*	*	3393313	687977	0.8144	0.1651	0.0386	0.0058	161367	0.9874	0.9898	0.9873	79605	0.0191	154130	0.0131	6251	0.9957	1	CNU-HYa GABA	ACB-BST-FS D1 Gaba	Inh	Neuron
P540_Male_231225Mouse1_DeepCortex_EXP240123_TSO_joint5hmC_plate10.GGAGGAAT	P540_Male_DeepCortex_TSO_joint5hmC_plate10	P540_Male_231225Mouse1_DeepCortex_EXP240123_TSO_joint5hmC_plate10	P540_Male_DeepCortex_TSO_plate10.GGAGGAAT	mm10	TSO-joint-RNA	hmC	DeepCortex	Cortex	240318	non-spatial	P540	7736216	7719358	0.01	0.3	0.4258	0.2997	5462783	0.7076	0.0577	0.0003	0.3601	124.128	0.2062	115088	80274	0.0495	1312436	0.3458	0.0087	0.0096	88419	0.012	175968	0.0048	*	*	4271226	1086644	0.7818	0.1989	0.0466	0.0086	250628	0.9892	0.992	0.9901	88866	0.016	177217	0.011	6195	0.9974	1	IT-ET Glut	L5 IT CTX Glut	Exc	Neuron
P540_Male_231225Mouse1_DeepCortex_EXP240123_TSO_joint5hmC_plate10.GGCAAGTT	P540_Male_DeepCortex_TSO_joint5hmC_plate10	P540_Male_231225Mouse1_DeepCortex_EXP240123_TSO_joint5hmC_plate10	P540_Male_DeepCortex_TSO_plate10.GGCAAGTT	mm10	TSO-joint-RNA	hmC	DeepCortex	Cortex	240318	non-spatial	P540	7376730	7362500	0.01	0.29	0.406	0.2883	5078321	0.6897	0.0558	0.0001	0.3947	127.866	0.193	98210	67646	0.0501	1317811	0.2903	0.0064	0.0072	76907	0.0125	151583	0.0053	*	*	4339540	616164	0.8545	0.1213	0.0474	0.0053	146396	0.9852	0.9877	0.9854	77319	0.0174	152583	0.0107	6036	0.996	1	IT-ET Glut	L4/5 IT CTX Glut	Exc	Neuron
P540_Male_231225Mouse1_DeepCortex_EXP240123_TSO_joint5hmC_plate10.GGTATAGG	P540_Male_DeepCortex_TSO_joint5hmC_plate10	P540_Male_231225Mouse1_DeepCortex_EXP240123_TSO_joint5hmC_plate10	P540_Male_DeepCortex_TSO_plate10.GGTATAGG	mm10	TSO-joint-RNA	hmC	DeepCortex	Cortex	240318	non-spatial	P540	11083572	11055920	0.01	0.31	0.61	0.4219	7849194	0.7099	0.0769	0.0004	0.3202	119.131	0.2913	125926	90412	0.0635	1709495	0.3022	0.007	0.0078	99613	0.0127	194045	0.005	*	*	5475712	2222413	0.6976	0.2831	0.0586	0.0165	512321	0.9907	0.9937	0.9917	100276	0.0191	195829	0.0132	6696	0.9952	1	IT-ET Glut	L5 ET CTX Glut	Exc	Neuron
P540_Male_231225Mouse1_DeepCortex_EXP240123_TSO_joint5hmC_plate10.GGTGTACA	P540_Male_DeepCortex_TSO_joint5hmC_plate10	P540_Male_231225Mouse1_DeepCortex_EXP240123_TSO_joint5hmC_plate10	P540_Male_DeepCortex_TSO_plate10.GGTGTACA	mm10	TSO-joint-RNA	hmC	DeepCortex	Cortex	240318	non-spatial	P540	5117866	5103642	0.01	0.32	0.2817	0.1936	3421602	0.6704	0.0357	0.0001	0.3216	121.167	0.1261	103784	74198	0.0287	752502	0.3278	0.0081	0.0088	78401	0.0133	163101	0.0052	*	*	2400415	941396	0.7015	0.2751	0.027	0.0074	208535	0.9888	0.9921	0.99	78909	0.0193	164888	0.0146	6893	0.9926	1	IT-ET Glut	L5 IT CTX Glut	Exc	Neuron
P540_Male_231225Mouse1_DeepCortex_EXP240123_TSO_joint5hmC_plate10.GGTTGAAC	P540_Male_DeepCortex_TSO_joint5hmC_plate10	P540_Male_231225Mouse1_DeepCortex_EXP240123_TSO_joint5hmC_plate10	P540_Male_DeepCortex_TSO_plate10.GGTTGAAC	mm10	TSO-joint-RNA	hmC	DeepCortex	Cortex	240318	non-spatial	P540	7300928	7286944	0.01	0.28	0.4018	0.2903	4931878	0.6768	0.054	0.0015	0.377	132.686	0.1915	121748	91192	0.0478	1277437	0.2499	0.0056	0.0063	102699	0.013	190277	0.0053	*	*	4015750	781800	0.8142	0.1585	0.0449	0.0069	201953	0.9885	0.9914	0.9887	103677	0.0243	193235	0.0204	6261	0.9966	1	IT-ET Glut	L2/3 IT CTX Glut	Exc	Neuron
P540_Male_231225Mouse1_DeepCortex_EXP240123_TSO_joint5hmC_plate10.GTAACCGA	P540_Male_DeepCortex_TSO_joint5hmC_plate10	P540_Male_231225Mouse1_DeepCortex_EXP240123_TSO_joint5hmC_plate10	P540_Male_DeepCortex_TSO_plate10.GTAACCGA	mm10	TSO-joint-RNA	hmC	DeepCortex	Cortex	240318	non-spatial	P540	3044282	3037184	0.01	0.33	0.1675	0.1136	2028921	0.668	0.0206	0.0019	0.305	117.342	0.0741	90462	63924	0.0161	419757	0.2561	0.0063	0.0069	73097	0.0121	140190	0.0057	*	*	1348445	640037	0.6646	0.3154	0.015	0.0052	149791	0.9905	0.993	0.9912	73552	0.0172	141325	0.0126	6599	0.998	1	NP-CT-L6b Glut	L6 CT CTX Glut	Exc	Neuron
P540_Male_231225Mouse1_DeepCortex_EXP240123_TSO_joint5hmC_plate10.GTAAGGTG	P540_Male_DeepCortex_TSO_joint5hmC_plate10	P540_Male_231225Mouse1_DeepCortex_EXP240123_TSO_joint5hmC_plate10	P540_Male_DeepCortex_TSO_plate10.GTAAGGTG	mm10	TSO-joint-RNA	hmC	DeepCortex	Cortex	240318	non-spatial	P540	977186	974302	0.01	0.33	0.0538	0.0366	547693	0.5621	0.0063	0.0028	0.3673	130.301	0.0207	92608	66762	0.0056	144864	0.3186	0.0077	0.0086	74354	0.0128	144945	0.0065	*	*	441405	93658	0.8059	0.171	0.0051	0.0009	22842	0.9866	0.9881	0.9862	74735	0.017	146141	0.0124	6628	0.9977	1	IT-ET Glut	L2/3 IT CTX Glut	Exc	Neuron
P540_Male_231225Mouse1_DeepCortex_EXP240123_TSO_joint5hmC_plate10.GTACACCT	P540_Male_DeepCortex_TSO_joint5hmC_plate10	P540_Male_231225Mouse1_DeepCortex_EXP240123_TSO_joint5hmC_plate10	P540_Male_DeepCortex_TSO_plate10.GTACACCT	mm10	TSO-joint-RNA	hmC	DeepCortex	Cortex	240318	non-spatial	P540	5313076	5302680	0.01	0.28	0.2924	0.212	3617717	0.6822	0.0425	0.0005	0.4024	136.56	0.1404	82724	58578	0.039	1022460	0.2995	0.0065	0.0072	68924	0.0107	132654	0.0055	*	*	3158079	371187	0.8729	0.1026	0.0366	0.0033	87087	0.9821	0.9848	0.9824	69604	0.0208	134202	0.0157	6256	0.9954	1	IT-ET Glut	L4/5 IT CTX Glut	Exc	Neuron
P540_Male_231225Mouse1_DeepCortex_EXP240123_TSO_joint5hmC_plate10.GTACCACA	P540_Male_DeepCortex_TSO_joint5hmC_plate10	P540_Male_231225Mouse1_DeepCortex_EXP240123_TSO_joint5hmC_plate10	P540_Male_DeepCortex_TSO_plate10.GTACCACA	mm10	TSO-joint-RNA	hmC	DeepCortex	Cortex	240318	non-spatial	P540	8433282	8419222	0.01	0.28	0.4641	0.3357	5932000	0.7045	0.0668	0.0002	0.4357	129.883	0.229	123118	84668	0.0636	1705287	0.058	0.0045	0.005	93783	0.012	185466	0.0051	*	*	5634578	177304	0.9498	0.0298	0.06	0.0019	49161	0.9639	0.9703	0.9678	94642	0.0202	187428	0.0148	5398	0.9926	1	OPC-Oligo	OPC NN	Non	Non_neuron
P540_Male_231225Mouse1_DeepCortex_EXP240123_TSO_joint5hmC_plate10.GTCAGTCA	P540_Male_DeepCortex_TSO_joint5hmC_plate10	P540_Male_231225Mouse1_DeepCortex_EXP240123_TSO_joint5hmC_plate10	P540_Male_DeepCortex_TSO_plate10.GTCAGTCA	mm10	TSO-joint-RNA	hmC	DeepCortex	Cortex	240318	non-spatial	P540	6781750	6764844	0.01	0.31	0.3732	0.2576	4720083	0.6977	0.0468	0.0011	0.2812	120.54	0.1752	105146	75994	0.035	923565	0.3143	0.0068	0.0078	85862	0.0113	166606	0.005	*	*	2858001	1772021	0.6054	0.3754	0.0328	0.0141	431716	0.9912	0.994	0.9919	86410	0.0173	168033	0.0123	6123	0.9943	1	IT-ET Glut	L2/3 IT CTX Glut	Exc	Neuron
P540_Male_231225Mouse1_DeepCortex_EXP240123_TSO_joint5hmC_plate10.GTCATCGT	P540_Male_DeepCortex_TSO_joint5hmC_plate10	P540_Male_231225Mouse1_DeepCortex_EXP240123_TSO_joint5hmC_plate10	P540_Male_DeepCortex_TSO_plate10.GTCATCGT	mm10	TSO-joint-RNA	hmC	DeepCortex	Cortex	240318	non-spatial	P540	2324326	2317302	0.01	0.32	0.1279	0.0877	1529254	0.6599	0.0165	0.0014	0.3129	125.293	0.0568	82786	72636	0.0133	347508	0.334	0.0071	0.0077	78649	0.0121	138826	0.0052	*	*	1036459	460649	0.6777	0.3012	0.0122	0.0037	100111	0.9889	0.992	0.9897	79424	0.022	140678	0.0178	6478	0.9931	1	IT-ET Glut	L5 IT CTX Glut	Exc	Neuron
P540_Male_231225Mouse1_DeepCortex_EXP240123_TSO_joint5hmC_plate10.GTCCTAAG	P540_Male_DeepCortex_TSO_joint5hmC_plate10	P540_Male_231225Mouse1_DeepCortex_EXP240123_TSO_joint5hmC_plate10	P540_Male_DeepCortex_TSO_plate10.GTCCTAAG	mm10	TSO-joint-RNA	hmC	DeepCortex	Cortex	240318	non-spatial	P540	15836294	15812184	0.01	0.25	0.8716	0.6547	10769645	0.681	0.1203	0.0006	0.4134	142.032	0.4339	175544	114434	0.1114	3115426	0.3211	0.0072	0.008	135086	0.0111	299268	0.0043	*	*	9629744	829850	0.8941	0.077	0.1064	0.0076	213037	0.9861	0.9892	0.9859	136476	0.0227	303649	0.019	4381	0.9966	1	NP-CT-L6b Glut	L6 CT CTX Glut	Exc	Neuron
P540_Male_231225Mouse1_DeepCortex_EXP240123_TSO_joint5hmC_plate10.GTCCTTGA	P540_Male_DeepCortex_TSO_joint5hmC_plate10	P540_Male_231225Mouse1_DeepCortex_EXP240123_TSO_joint5hmC_plate10	P540_Male_DeepCortex_TSO_plate10.GTCCTTGA	mm10	TSO-joint-RNA	hmC	DeepCortex	Cortex	240318	non-spatial	P540	4761750	4751442	0.01	0.31	0.2621	0.1831	3305775	0.6957	0.0351	0.0002	0.342	124.02	0.1239	94076	70620	0.0293	770034	0.3395	0.0086	0.0097	79020	0.0114	146473	0.0048	*	*	2441874	799986	0.7386	0.2419	0.0273	0.0063	181800	0.99	0.9926	0.9904	79387	0.0155	147703	0.0115	6338	0.9954	1	IT-ET Glut	L2/3 IT CTX Glut	Exc	Neuron
P540_Male_231225Mouse1_DeepCortex_EXP240123_TSO_joint5hmC_plate10.GTCGATTG	P540_Male_DeepCortex_TSO_joint5hmC_plate10	P540_Male_231225Mouse1_DeepCortex_EXP240123_TSO_joint5hmC_plate10	P540_Male_DeepCortex_TSO_plate10.GTCGATTG	mm10	TSO-joint-RNA	hmC	DeepCortex	Cortex	240318	non-spatial	P540	7155346	7139422	0.01	0.29	0.3938	0.2804	4921612	0.6893	0.0516	0.0001	0.2795	128.407	0.1884	105622	71302	0.0383	1012750	0.3321	0.0088	0.0099	90144	0.0102	177100	0.0045	*	*	3038795	1766073	0.6174	0.3588	0.0363	0.0142	442308	0.9908	0.9942	0.9918	91869	0.031	181633	0.0299	5625	0.9975	1	IT-ET Glut	L2/3 IT CTX Glut	Exc	Neuron
P540_Male_231225Mouse1_DeepCortex_EXP240123_TSO_joint5hmC_plate10.GTCGTTAC	P540_Male_DeepCortex_TSO_joint5hmC_plate10	P540_Male_231225Mouse1_DeepCortex_EXP240123_TSO_joint5hmC_plate10	P540_Male_DeepCortex_TSO_plate10.GTCGTTAC	mm10	TSO-joint-RNA	hmC	DeepCortex	Cortex	240318	non-spatial	P540	6355770	6342462	0.01	0.31	0.3498	0.2428	4368622	0.6887	0.044	0.0001	0.2618	119.653	0.1627	101828	68310	0.0311	821992	0.3407	0.0088	0.0098	83278	0.0109	163092	0.0048	*	*	2553947	1718404	0.5846	0.3933	0.0296	0.0138	428580	0.9909	0.9942	0.9923	84077	0.0208	165149	0.0162	6171	0.9961	1	IT-ET Glut	L5 IT CTX Glut	Exc	Neuron
P540_Male_231225Mouse1_DeepCortex_EXP240123_TSO_joint5hmC_plate10.TACCTGCA	P540_Male_DeepCortex_TSO_joint5hmC_plate10	P540_Male_231225Mouse1_DeepCortex_EXP240123_TSO_joint5hmC_plate10	P540_Male_DeepCortex_TSO_plate10.TACCTGCA	mm10	TSO-joint-RNA	hmC	DeepCortex	Cortex	240318	non-spatial	P540	7988632	7970706	0.01	0.31	0.4397	0.3058	5520270	0.6925	0.0557	0.0001	0.3169	121.215	0.2054	105302	74526	0.0443	1172362	0.3487	0.0078	0.0085	83285	0.0106	159167	0.0044	*	*	3776186	1626108	0.684	0.2945	0.0419	0.0125	372045	0.99	0.9929	0.991	83800	0.0163	160525	0.0118	6412	0.9952	1	IT-ET Glut	L5 IT CTX Glut	Exc	Neuron
P540_Male_231225Mouse1_DeepCortex_EXP240123_TSO_joint5hmC_plate10.TACGGTCT	P540_Male_DeepCortex_TSO_joint5hmC_plate10	P540_Male_231225Mouse1_DeepCortex_EXP240123_TSO_joint5hmC_plate10	P540_Male_DeepCortex_TSO_plate10.TACGGTCT	mm10	TSO-joint-RNA	hmC	DeepCortex	Cortex	240318	non-spatial	P540	4760806	4749878	0.01	0.3	0.262	0.1842	3236717	0.6814	0.0338	0.0011	0.3283	124.703	0.1223	95220	85980	0.0274	724497	0.2927	0.0061	0.0068	92837	0.0106	156108	0.0047	*	*	2308703	856805	0.7132	0.2647	0.0258	0.0068	196842	0.9904	0.9935	0.9911	93771	0.0217	158417	0.0187	6006	0.9962	1	IT-ET Glut	L2/3 IT CTX Glut	Exc	Neuron
P540_Male_231225Mouse1_DeepCortex_EXP240123_TSO_joint5hmC_plate10.TACTCCAG	P540_Male_DeepCortex_TSO_joint5hmC_plate10	P540_Male_231225Mouse1_DeepCortex_EXP240123_TSO_joint5hmC_plate10	P540_Male_DeepCortex_TSO_plate10.TACTCCAG	mm10	TSO-joint-RNA	hmC	DeepCortex	Cortex	240318	non-spatial	P540	6333082	6321518	0.01	0.28	0.3485	0.2514	4230505	0.6692	0.0464	0.0001	0.376	132.213	0.1637	118052	83580	0.0407	1088194	0.3105	0.0064	0.0071	93322	0.0113	186208	0.0042	*	*	3413287	707219	0.8068	0.1671	0.0384	0.0059	167292	0.9885	0.9916	0.989	93775	0.0164	187805	0.0119	6254	0.9963	1	IT-ET Glut	L5 IT CTX Glut	Exc	Neuron
P540_Male_231225Mouse1_DeepCortex_EXP240123_TSO_joint5hmC_plate10.TAGGAGCT	P540_Male_DeepCortex_TSO_joint5hmC_plate10	P540_Male_231225Mouse1_DeepCortex_EXP240123_TSO_joint5hmC_plate10	P540_Male_DeepCortex_TSO_plate10.TAGGAGCT	mm10	TSO-joint-RNA	hmC	DeepCortex	Cortex	240318	non-spatial	P540	6101180	6088790	0.01	0.29	0.3358	0.2413	4205460	0.6906	0.0462	0.0015	0.3785	131.931	0.1625	117710	87970	0.0409	1096443	0.2799	0.0052	0.0059	96339	0.0116	187106	0.0045	*	*	3427781	682337	0.815	0.1622	0.0384	0.0058	169756	0.9892	0.9917	0.9895	96840	0.0163	188751	0.0123	5685	0.9968	1	IT-ET Glut	L2/3 IT RSP Glut	Exc	Neuron
P540_Male_231225Mouse1_DeepCortex_EXP240123_TSO_joint5hmC_plate10.TATGGCAC	P540_Male_DeepCortex_TSO_joint5hmC_plate10	P540_Male_231225Mouse1_DeepCortex_EXP240123_TSO_joint5hmC_plate10	P540_Male_DeepCortex_TSO_plate10.TATGGCAC	mm10	TSO-joint-RNA	hmC	DeepCortex	Cortex	240318	non-spatial	P540	6709496	6691166	0.01	0.31	0.3693	0.2571	4590950	0.6861	0.0469	0.0001	0.3118	123.793	0.1713	106488	76804	0.0378	1003531	0.3219	0.0085	0.0093	87095	0.0113	169405	0.005	*	*	3074152	1418056	0.6696	0.3088	0.035	0.0108	319451	0.9893	0.9927	0.9905	87764	0.0197	171175	0.0144	6324	0.996	1	IT-ET Glut	L5 IT CTX Glut	Exc	Neuron
P540_Male_231225Mouse1_DeepCortex_EXP240123_TSO_joint5hmC_plate10.TCATCTCC	P540_Male_DeepCortex_TSO_joint5hmC_plate10	P540_Male_231225Mouse1_DeepCortex_EXP240123_TSO_joint5hmC_plate10	P540_Male_DeepCortex_TSO_plate10.TCATCTCC	mm10	TSO-joint-RNA	hmC	DeepCortex	Cortex	240318	non-spatial	P540	7116866	7105954	0.01	0.28	0.3917	0.2839	4840580	0.6812	0.0544	0.0001	0.4439	131.263	0.1876	114042	77610	0.0527	1406488	0.3034	0.0069	0.0076	84993	0.01	174081	0.005	*	*	4632189	88549	0.9569	0.0182	0.0493	0.0012	29480	0.9647	0.9604	0.9564	85661	0.0187	175952	0.0148	5682	0.9979	1	IT-ET Glut	L2/3 IT CTX Glut	Exc	Neuron
P540_Male_231225Mouse1_DeepCortex_EXP240123_TSO_joint5hmC_plate10.TCCACGTT	P540_Male_DeepCortex_TSO_joint5hmC_plate10	P540_Male_231225Mouse1_DeepCortex_EXP240123_TSO_joint5hmC_plate10	P540_Male_DeepCortex_TSO_plate10.TCCACGTT	mm10	TSO-joint-RNA	hmC	DeepCortex	Cortex	240318	non-spatial	P540	5724042	5713526	0.01	0.28	0.315	0.229	3885098	0.6799	0.0442	0.0009	0.3948	133.758	0.1513	100476	70506	0.04	1064834	0.3115	0.0066	0.0073	81928	0.0109	157785	0.0044	*	*	3325864	464150	0.856	0.1194	0.0375	0.0041	113702	0.9868	0.9897	0.987	82752	0.0212	161286	0.0253	6000	0.9968	1	IT-ET Glut	L5 IT CTX Glut	Exc	Neuron
P540_Male_231225Mouse1_DeepCortex_EXP240123_TSO_joint5hmC_plate10.TCCATTGC	P540_Male_DeepCortex_TSO_joint5hmC_plate10	P540_Male_231225Mouse1_DeepCortex_EXP240123_TSO_joint5hmC_plate10	P540_Male_DeepCortex_TSO_plate10.TCCATTGC	mm10	TSO-joint-RNA	hmC	DeepCortex	Cortex	240318	non-spatial	P540	4637672	4628854	0.01	0.29	0.2552	0.1833	3196263	0.6905	0.0369	0.0007	0.4151	134.307	0.1233	89070	64680	0.0345	907241	0.2519	0.0055	0.006	74344	0.0114	139679	0.0049	*	*	2862117	265806	0.8954	0.0831	0.0321	0.0024	63379	0.981	0.9843	0.9819	74898	0.0178	141017	0.013	6255	0.9971	1	NP-CT-L6b Glut	L6 CT CTX Glut	Exc	Neuron
P540_Male_231225Mouse1_DeepCortex_EXP240123_TSO_joint5hmC_plate10.TCCTCATG	P540_Male_DeepCortex_TSO_joint5hmC_plate10	P540_Male_231225Mouse1_DeepCortex_EXP240123_TSO_joint5hmC_plate10	P540_Male_DeepCortex_TSO_plate10.TCCTCATG	mm10	TSO-joint-RNA	hmC	DeepCortex	Cortex	240318	non-spatial	P540	5930552	5920018	0.01	0.29	0.3264	0.2349	4193040	0.7082	0.0472	0.0012	0.4097	132.654	0.162	102110	74254	0.0434	1149129	0.3076	0.0057	0.0063	85745	0.0117	160831	0.0048	*	*	3682172	426432	0.8781	0.1016	0.0407	0.0035	96880	0.9849	0.987	0.9847	86193	0.016	162215	0.0123	5909	0.9953	1	IT-ET Glut	L5 IT CTX Glut	Exc	Neuron
P540_Male_231225Mouse1_DeepCortex_EXP240123_TSO_joint5hmC_plate10.TCGGATTC	P540_Male_DeepCortex_TSO_joint5hmC_plate10	P540_Male_231225Mouse1_DeepCortex_EXP240123_TSO_joint5hmC_plate10	P540_Male_DeepCortex_TSO_plate10.TCGGATTC	mm10	TSO-joint-RNA	hmC	DeepCortex	Cortex	240318	non-spatial	P540	5728256	5716310	0.01	0.29	0.3153	0.2256	3910251	0.684	0.0432	0.0001	0.3825	131.595	0.1504	109380	81666	0.0383	1016144	0.2761	0.0059	0.0065	91079	0.0121	169727	0.0051	*	*	3219193	604703	0.8232	0.1546	0.0361	0.005	141634	0.9867	0.9905	0.9883	91860	0.0203	171168	0.0129	6462	0.9958	1	IT-ET Glut	L2/3 IT CTX Glut	Exc	Neuron
P540_Male_231225Mouse1_DeepCortex_EXP240123_TSO_joint5hmC_plate10.TCGTCTGA	P540_Male_DeepCortex_TSO_joint5hmC_plate10	P540_Male_231225Mouse1_DeepCortex_EXP240123_TSO_joint5hmC_plate10	P540_Male_DeepCortex_TSO_plate10.TCGTCTGA	mm10	TSO-joint-RNA	hmC	DeepCortex	Cortex	240318	non-spatial	P540	7529830	7515778	0.01	0.27	0.4144	0.306	5067299	0.6742	0.0573	0.0009	0.3744	140.312	0.2011	138280	96656	0.0504	1359269	0.3229	0.0066	0.0074	108899	0.011	225856	0.0044	*	*	4086608	836256	0.8064	0.165	0.0478	0.0069	197771	0.9898	0.9927	0.9898	109873	0.0214	228571	0.0162	6284	0.9955	1	IT-ET Glut	L2/3 IT CTX Glut	Exc	Neuron
P540_Male_231225Mouse1_DeepCortex_EXP240123_TSO_joint5hmC_plate10.TCTACGCA	P540_Male_DeepCortex_TSO_joint5hmC_plate10	P540_Male_231225Mouse1_DeepCortex_EXP240123_TSO_joint5hmC_plate10	P540_Male_DeepCortex_TSO_plate10.TCTACGCA	mm10	TSO-joint-RNA	hmC	DeepCortex	Cortex	240318	non-spatial	P540	6529380	6517544	0.01	0.29	0.3593	0.2552	4407917	0.6763	0.0466	0.0007	0.3616	126.023	0.1676	108372	77494	0.0401	1062870	0.3383	0.007	0.0075	86827	0.0103	165856	0.0047	*	*	3420935	877534	0.776	0.199	0.0375	0.0073	209291	0.9892	0.9922	0.99	87653	0.0198	167499	0.0135	5766	0.996	1	CTX-CGE GABA	Sncg Gaba	Inh	Neuron
P540_Male_231225Mouse1_DeepCortex_EXP240123_TSO_joint5hmC_plate10.TCTAGGAG	P540_Male_DeepCortex_TSO_joint5hmC_plate10	P540_Male_231225Mouse1_DeepCortex_EXP240123_TSO_joint5hmC_plate10	P540_Male_DeepCortex_TSO_plate10.TCTAGGAG	mm10	TSO-joint-RNA	hmC	DeepCortex	Cortex	240318	non-spatial	P540	2378398	2372822	0.01	0.32	0.1309	0.0894	1571855	0.6624	0.0166	0.0049	0.3299	122.715	0.0581	94248	68350	0.0138	360979	0.2893	0.0062	0.0068	78748	0.0114	147728	0.0056	*	*	1114791	422099	0.7092	0.2685	0.0126	0.0034	95291	0.9901	0.9918	0.9899	79262	0.0174	148644	0.0101	6265	0.9974	1	CNU-HYa GABA	ACB-BST-FS D1 Gaba	Inh	Neuron
P540_Male_231225Mouse1_DeepCortex_EXP240123_TSO_joint5hmC_plate10.TGCGTAAC	P540_Male_DeepCortex_TSO_joint5hmC_plate10	P540_Male_231225Mouse1_DeepCortex_EXP240123_TSO_joint5hmC_plate10	P540_Male_DeepCortex_TSO_plate10.TGCGTAAC	mm10	TSO-joint-RNA	hmC	DeepCortex	Cortex	240318	non-spatial	P540	10387472	10364276	0.01	0.29	0.5717	0.4093	7234226	0.6979	0.0746	0.0002	0.3196	128.512	0.2775	127304	89596	0.06	1622353	0.3452	0.008	0.009	104308	0.0116	206035	0.0044	*	*	5025483	2054029	0.6946	0.2839	0.0572	0.0151	472358	0.9911	0.9942	0.9922	105324	0.0221	208684	0.0168	5777	0.9946	1	IT-ET Glut	L5 IT CTX Glut	Exc	Neuron
P540_Male_231225Mouse1_DeepCortex_EXP240123_TSO_joint5hmC_plate10.TGGAAGCA	P540_Male_DeepCortex_TSO_joint5hmC_plate10	P540_Male_231225Mouse1_DeepCortex_EXP240123_TSO_joint5hmC_plate10	P540_Male_DeepCortex_TSO_plate10.TGGAAGCA	mm10	TSO-joint-RNA	hmC	DeepCortex	Cortex	240318	non-spatial	P540	4036968	4026770	0.01	0.29	0.2222	0.158	2781827	0.6908	0.0318	0.0013	0.3699	134.582	0.1067	84366	61622	0.0277	725481	0.2833	0.0056	0.0061	72624	0.0131	139083	0.005	*	*	2219245	506897	0.7977	0.1822	0.026	0.0043	116201	0.987	0.99	0.9878	72952	0.0169	139807	0.0088	6130	0.9954	1	CNU-HYa GABA	ACB-BST-FS D1 Gaba	Inh	Neuron
P540_Male_231225Mouse1_DeepCortex_EXP240123_TSO_joint5hmC_plate10.TGGTGAAG	P540_Male_DeepCortex_TSO_joint5hmC_plate10	P540_Male_231225Mouse1_DeepCortex_EXP240123_TSO_joint5hmC_plate10	P540_Male_DeepCortex_TSO_plate10.TGGTGAAG	mm10	TSO-joint-RNA	hmC	DeepCortex	Cortex	240318	non-spatial	P540	6491544	6475570	0.01	0.3	0.3573	0.2507	4400312	0.6795	0.0462	0.0005	0.3222	126.314	0.1661	117530	83944	0.0378	1000714	0.3259	0.0063	0.0071	92179	0.0138	184478	0.0053	*	*	3075089	1221588	0.6988	0.2776	0.0355	0.0098	289645	0.9906	0.9933	0.9912	92715	0.0194	185779	0.0116	6353	0.9959	1	IT-ET Glut	L2/3 IT CTX Glut	Exc	Neuron
P540_Male_231225Mouse1_DeepCortex_EXP240123_TSO_joint5hmC_plate10.TTACCGAC	P540_Male_DeepCortex_TSO_joint5hmC_plate10	P540_Male_231225Mouse1_DeepCortex_EXP240123_TSO_joint5hmC_plate10	P540_Male_DeepCortex_TSO_plate10.TTACCGAC	mm10	TSO-joint-RNA	hmC	DeepCortex	Cortex	240318	non-spatial	P540	6362254	6349362	0.01	0.28	0.3501	0.2547	4285361	0.6749	0.0469	0.001	0.3471	136.573	0.1674	124098	93906	0.0397	1072513	0.2869	0.0062	0.0069	105360	0.0114	203809	0.0044	*	*	3198306	978026	0.7463	0.2282	0.0373	0.0077	225676	0.99	0.9932	0.9908	106697	0.025	206970	0.0208	5418	0.9974	1	NP-CT-L6b Glut	L6 CT CTX Glut	Exc	Neuron
P540_Male_231225Mouse1_DeepCortex_EXP240123_TSO_joint5hmC_plate10.TTACGTGC	P540_Male_DeepCortex_TSO_joint5hmC_plate10	P540_Male_231225Mouse1_DeepCortex_EXP240123_TSO_joint5hmC_plate10	P540_Male_DeepCortex_TSO_plate10.TTACGTGC	mm10	TSO-joint-RNA	hmC	DeepCortex	Cortex	240318	non-spatial	P540	5854530	5839608	0.01	0.29	0.3222	0.2299	3959587	0.678	0.044	0.0001	0.3536	132.951	0.1516	95914	69434	0.0378	995403	0.3169	0.0073	0.0077	81295	0.0117	153989	0.0046	*	*	3016995	848917	0.7619	0.2143	0.0354	0.007	199747	0.9882	0.9915	0.9891	81799	0.0184	155631	0.0141	6153	0.9964	1	CTX-MGE GABA	Pvalb Gaba	Inh	Neuron
P540_Male_231225Mouse1_DeepCortex_EXP240123_TSO_joint5hmC_plate10.TTCCAGGT	P540_Male_DeepCortex_TSO_joint5hmC_plate10	P540_Male_231225Mouse1_DeepCortex_EXP240123_TSO_joint5hmC_plate10	P540_Male_DeepCortex_TSO_plate10.TTCCAGGT	mm10	TSO-joint-RNA	hmC	DeepCortex	Cortex	240318	non-spatial	P540	7838104	7822984	0.01	0.29	0.4314	0.309	5408767	0.6913	0.0568	0.0009	0.3672	128.661	0.2083	115110	86864	0.049	1318609	0.273	0.0059	0.0065	96128	0.0114	182764	0.0044	*	*	4234706	1047611	0.7829	0.1936	0.0462	0.0085	252358	0.9901	0.9926	0.9905	96804	0.0182	184303	0.0119	6196	0.9973	1	IT-ET Glut	L4/5 IT CTX Glut	Exc	Neuron
P540_Male_231225Mouse1_DeepCortex_EXP240123_TSO_joint5hmC_plate10.TTGCGAGA	P540_Male_DeepCortex_TSO_joint5hmC_plate10	P540_Male_231225Mouse1_DeepCortex_EXP240123_TSO_joint5hmC_plate10	P540_Male_DeepCortex_TSO_plate10.TTGCGAGA	mm10	TSO-joint-RNA	hmC	DeepCortex	Cortex	240318	non-spatial	P540	7899146	7882970	0.01	0.28	0.4347	0.3149	5346210	0.6781	0.0583	0.0011	0.3539	133.631	0.2077	120554	91336	0.05	1343384	0.2669	0.005	0.0056	105554	0.012	197446	0.0047	*	*	4111108	1090212	0.7689	0.2039	0.0473	0.009	269974	0.9909	0.9932	0.991	106210	0.018	199207	0.0127	6542	0.9963	1	IT-ET Glut	L2/3 IT CTX Glut	Exc	Neuron
P540_Male_231225Mouse1_DeepCortex_EXP240123_TSO_joint5hmC_plate11.AACCAGAG	P540_Male_DeepCortex_TSO_joint5hmC_plate11	P540_Male_231225Mouse1_DeepCortex_EXP240123_TSO_joint5hmC_plate11	P540_Male_DeepCortex_TSO_plate11.AACCAGAG	mm10	TSO-joint-RNA	hmC	DeepCortex	Cortex	240318	non-spatial	P540	5235816	5224802	0.01	0.3	0.2882	0.2022	3684282	0.7051	0.04	0.0008	0.3682	125.675	0.139	86166	59092	0.0341	880083	0.2956	0.006	0.0067	72204	0.0114	134950	0.0045	*	*	2919833	696947	0.7925	0.1891	0.0322	0.0061	172226	0.989	0.9921	0.9901	72549	0.0154	135870	0.0101	6050	0.9962	1	IT-ET Glut	L5 IT CTX Glut	Exc	Neuron
P540_Male_231225Mouse1_DeepCortex_EXP240123_TSO_joint5hmC_plate11.AAGACACC	P540_Male_DeepCortex_TSO_joint5hmC_plate11	P540_Male_231225Mouse1_DeepCortex_EXP240123_TSO_joint5hmC_plate11	P540_Male_DeepCortex_TSO_plate11.AAGACACC	mm10	TSO-joint-RNA	hmC	DeepCortex	Cortex	240318	non-spatial	P540	6399162	6382224	0.01	0.31	0.3522	0.2434	4376831	0.6857	0.0427	0.0022	0.2418	120.906	0.1629	88888	63478	0.0287	743514	0.3517	0.0081	0.0093	79034	0.01	147677	0.004	*	*	2277156	2005487	0.5202	0.4582	0.0272	0.0163	498754	0.9922	0.9952	0.9934	79718	0.0189	149341	0.015	5317	0.9983	1	IT-ET Glut	L2/3 IT CTX Glut	Exc	Neuron
P540_Male_231225Mouse1_DeepCortex_EXP240123_TSO_joint5hmC_plate11.AAGACCGT	P540_Male_DeepCortex_TSO_joint5hmC_plate11	P540_Male_231225Mouse1_DeepCortex_EXP240123_TSO_joint5hmC_plate11	P540_Male_DeepCortex_TSO_plate11.AAGACCGT	mm10	TSO-joint-RNA	hmC	DeepCortex	Cortex	240318	non-spatial	P540	4881134	4870976	0.01	0.3	0.2686	0.1895	3407761	0.6996	0.0371	0.0009	0.3437	126.201	0.1295	90176	66018	0.0309	798339	0.3263	0.0058	0.0066	79743	0.0113	146123	0.0048	*	*	2542870	796826	0.7461	0.2338	0.0289	0.0069	193103	0.9909	0.9936	0.9915	80163	0.016	147430	0.0127	5492	0.9971	1	IT-ET Glut	L2/3 IT CTX Glut	Exc	Neuron
P540_Male_231225Mouse1_DeepCortex_EXP240123_TSO_joint5hmC_plate11.AGACCTTG	P540_Male_DeepCortex_TSO_joint5hmC_plate11	P540_Male_231225Mouse1_DeepCortex_EXP240123_TSO_joint5hmC_plate11	P540_Male_DeepCortex_TSO_plate11.AGACCTTG	mm10	TSO-joint-RNA	hmC	DeepCortex	Cortex	240318	non-spatial	P540	4182780	4171252	0.01	0.33	0.2302	0.156	2967433	0.7114	0.0291	0.0002	0.2598	115.321	0.1088	84208	61312	0.0202	519876	0.3459	0.0081	0.009	76277	0.0108	133325	0.0043	*	*	1668142	1253963	0.5621	0.4225	0.0188	0.01	287037	0.992	0.9949	0.9933	76964	0.0196	135210	0.0173	5538	0.9969	1	IT-ET Glut	L2/3 IT CTX Glut	Exc	Neuron
P540_Male_231225Mouse1_DeepCortex_EXP240123_TSO_joint5hmC_plate11.AGACGCTA	P540_Male_DeepCortex_TSO_joint5hmC_plate11	P540_Male_231225Mouse1_DeepCortex_EXP240123_TSO_joint5hmC_plate11	P540_Male_DeepCortex_TSO_plate11.AGACGCTA	mm10	TSO-joint-RNA	hmC	DeepCortex	Cortex	240318	non-spatial	P540	8636898	8619882	0.01	0.29	0.4753	0.3376	6112530	0.7091	0.062	0.0001	0.3732	126.224	0.2332	102292	73202	0.0518	1368881	0.3399	0.0082	0.0092	84095	0.0092	159525	0.004	*	*	4727169	1259405	0.7733	0.206	0.0497	0.01	289707	0.9905	0.9936	0.9915	84744	0.0168	160943	0.012	5036	0.9982	1	IT-ET Glut	L2/3 IT CTX Glut	Exc	Neuron
P540_Male_231225Mouse1_DeepCortex_EXP240123_TSO_joint5hmC_plate11.AGCCTATC	P540_Male_DeepCortex_TSO_joint5hmC_plate11	P540_Male_231225Mouse1_DeepCortex_EXP240123_TSO_joint5hmC_plate11	P540_Male_DeepCortex_TSO_plate11.AGCCTATC	mm10	TSO-joint-RNA	hmC	DeepCortex	Cortex	240318	non-spatial	P540	6552004	6540072	0.01	0.27	0.3606	0.264	4514257	0.6902	0.0528	0.0002	0.3693	137.076	0.1775	100088	67530	0.0456	1189314	0.2688	0.005	0.0058	84309	0.0088	163282	0.0038	*	*	3672616	734246	0.8135	0.1626	0.0435	0.0065	182680	0.9907	0.9932	0.9909	84882	0.0165	164843	0.0128	4671	0.9983	1	IT-ET Glut	L4/5 IT CTX Glut	Exc	Neuron
P540_Male_231225Mouse1_DeepCortex_EXP240123_TSO_joint5hmC_plate11.AGCGAGAT	P540_Male_DeepCortex_TSO_joint5hmC_plate11	P540_Male_231225Mouse1_DeepCortex_EXP240123_TSO_joint5hmC_plate11	P540_Male_DeepCortex_TSO_plate11.AGCGAGAT	mm10	TSO-joint-RNA	hmC	DeepCortex	Cortex	240318	non-spatial	P540	7047842	7036064	0.01	0.28	0.3879	0.28	4951968	0.7037	0.0563	0.0003	0.4491	132.754	0.1922	102798	69066	0.0537	1407101	0.0557	0.0041	0.0046	79163	0.0113	159217	0.0051	*	*	4779739	60733	0.9652	0.0122	0.0512	0.0008	19947	0.9341	0.9512	0.95	79625	0.0171	160475	0.012	5166	0.9975	1	NA	NA	NA	NA
P540_Male_231225Mouse1_DeepCortex_EXP240123_TSO_joint5hmC_plate11.AGCTAAGC	P540_Male_DeepCortex_TSO_joint5hmC_plate11	P540_Male_231225Mouse1_DeepCortex_EXP240123_TSO_joint5hmC_plate11	P540_Male_DeepCortex_TSO_plate11.AGCTAAGC	mm10	TSO-joint-RNA	hmC	DeepCortex	Cortex	240318	non-spatial	P540	5751850	5739090	0.01	0.29	0.3166	0.2259	4011861	0.699	0.0446	0.0008	0.3857	132.326	0.1541	83544	60658	0.0388	1009499	0.3032	0.0066	0.0073	72415	0.0111	132194	0.0043	*	*	3290010	635724	0.82	0.1584	0.0369	0.0055	148813	0.9884	0.9911	0.9891	72925	0.0179	133475	0.0133	5882	0.9971	1	IT-ET Glut	L4/5 IT CTX Glut	Exc	Neuron
P540_Male_231225Mouse1_DeepCortex_EXP240123_TSO_joint5hmC_plate11.AGCTACCA	P540_Male_DeepCortex_TSO_joint5hmC_plate11	P540_Male_231225Mouse1_DeepCortex_EXP240123_TSO_joint5hmC_plate11	P540_Male_DeepCortex_TSO_plate11.AGCTACCA	mm10	TSO-joint-RNA	hmC	DeepCortex	Cortex	240318	non-spatial	P540	26377292	26336580	0.01	0.28	1.4517	1.0576	15514908	0.5891	0.1699	0.0009	0.4122	147.579	0.629	207186	121528	0.156	4413605	0.2992	0.0063	0.0072	144137	0.0101	357938	0.0038	*	*	13561856	1517825	0.8741	0.0978	0.1489	0.0143	401764	0.9882	0.9917	0.988	146396	0.028	366963	0.0296	3055	0.9951	1	IT-ET Glut	L5 IT CTX Glut	Exc	Neuron
P540_Male_231225Mouse1_DeepCortex_EXP240123_TSO_joint5hmC_plate11.AGGAACAC	P540_Male_DeepCortex_TSO_joint5hmC_plate11	P540_Male_231225Mouse1_DeepCortex_EXP240123_TSO_joint5hmC_plate11	P540_Male_DeepCortex_TSO_plate11.AGGAACAC	mm10	TSO-joint-RNA	hmC	DeepCortex	Cortex	240318	non-spatial	P540	4760984	4750382	0.01	0.31	0.262	0.1821	3253284	0.6848	0.034	0.0003	0.3286	122.729	0.1213	81502	58714	0.0278	719704	0.3106	0.0063	0.007	70521	0.0105	129744	0.0038	*	*	2296829	889384	0.706	0.2733	0.0255	0.0075	210247	0.9903	0.9937	0.9919	70862	0.0153	131231	0.014	6167	0.9979	1	IT-ET Glut	L2/3 IT CTX Glut	Exc	Neuron
P540_Male_231225Mouse1_DeepCortex_EXP240123_TSO_joint5hmC_plate11.AGGATAGC	P540_Male_DeepCortex_TSO_joint5hmC_plate11	P540_Male_231225Mouse1_DeepCortex_EXP240123_TSO_joint5hmC_plate11	P540_Male_DeepCortex_TSO_plate11.AGGATAGC	mm10	TSO-joint-RNA	hmC	DeepCortex	Cortex	240318	non-spatial	P540	7112432	7098420	0.01	0.28	0.3914	0.2821	5045817	0.7108	0.0565	0.0006	0.3972	132.208	0.1958	90512	67542	0.0504	1321245	0.3024	0.0051	0.0057	83860	0.011	146281	0.0042	*	*	4322761	620893	0.8567	0.123	0.048	0.006	168407	0.9894	0.9918	0.989	84522	0.0188	147485	0.0124	5006	0.9974	1	CTX-CGE GABA	Lamp5 Gaba	Inh	Neuron
P540_Male_231225Mouse1_DeepCortex_EXP240123_TSO_joint5hmC_plate11.AGTGACCT	P540_Male_DeepCortex_TSO_joint5hmC_plate11	P540_Male_231225Mouse1_DeepCortex_EXP240123_TSO_joint5hmC_plate11	P540_Male_DeepCortex_TSO_plate11.AGTGACCT	mm10	TSO-joint-RNA	hmC	DeepCortex	Cortex	240318	non-spatial	P540	4876782	4867082	0.01	0.27	0.2684	0.1974	3370189	0.6924	0.0393	0.0006	0.3388	139.542	0.1335	69880	55224	0.0321	832700	0.2974	0.0051	0.0058	79809	0.0074	121110	0.0035	*	*	2506808	783870	0.7438	0.2325	0.0307	0.0077	222955	0.9915	0.9945	0.9924	80532	0.0171	122934	0.018	3616	0.9967	1	IT-ET Glut	L5 IT CTX Glut	Exc	Neuron
P540_Male_231225Mouse1_DeepCortex_EXP240123_TSO_joint5hmC_plate11.ATAACGCC	P540_Male_DeepCortex_TSO_joint5hmC_plate11	P540_Male_231225Mouse1_DeepCortex_EXP240123_TSO_joint5hmC_plate11	P540_Male_DeepCortex_TSO_plate11.ATAACGCC	mm10	TSO-joint-RNA	hmC	DeepCortex	Cortex	240318	non-spatial	P540	5556250	5545986	0.01	0.28	0.3058	0.2208	3883722	0.7002	0.0442	0.0007	0.3962	133.267	0.1507	76698	57360	0.0395	1023024	0.2989	0.0048	0.0056	72054	0.0097	125484	0.0039	*	*	3318846	477631	0.8545	0.1229	0.0373	0.0044	118676	0.9885	0.9908	0.9884	72521	0.0167	126755	0.0132	4619	0.9972	1	CTX-CGE GABA	Lamp5 Gaba	Inh	Neuron
P540_Male_231225Mouse1_DeepCortex_EXP240123_TSO_joint5hmC_plate11.ATCTGACC	P540_Male_DeepCortex_TSO_joint5hmC_plate11	P540_Male_231225Mouse1_DeepCortex_EXP240123_TSO_joint5hmC_plate11	P540_Male_DeepCortex_TSO_plate11.ATCTGACC	mm10	TSO-joint-RNA	hmC	DeepCortex	Cortex	240318	non-spatial	P540	4163894	4154562	0.01	0.32	0.2292	0.1572	2888022	0.6951	0.0296	0.0011	0.3169	119.934	0.1069	91280	62986	0.0229	590007	0.2844	0.006	0.0065	74962	0.011	140798	0.0046	*	*	1969501	862996	0.6819	0.2988	0.0217	0.0073	205552	0.991	0.9942	0.9922	75388	0.0163	142105	0.0136	5973	0.9968	1	NP-CT-L6b Glut	L6 CT CTX Glut	Exc	Neuron
P540_Male_231225Mouse1_DeepCortex_EXP240123_TSO_joint5hmC_plate11.CAACACAG	P540_Male_DeepCortex_TSO_joint5hmC_plate11	P540_Male_231225Mouse1_DeepCortex_EXP240123_TSO_joint5hmC_plate11	P540_Male_DeepCortex_TSO_plate11.CAACACAG	mm10	TSO-joint-RNA	hmC	DeepCortex	Cortex	240318	non-spatial	P540	7834872	7822062	0.01	0.3	0.4312	0.305	4693408	0.6	0.052	0.0007	0.3841	131.85	0.1815	93524	64966	0.0452	1187362	0.3132	0.0051	0.0058	77259	0.0082	148127	0.0039	*	*	3869504	717616	0.8244	0.1528	0.0431	0.0063	175834	0.9889	0.9921	0.9897	77879	0.0167	149689	0.0136	4734	0.9966	1	CTX-CGE GABA	Lamp5 Gaba	Inh	Neuron
P540_Male_231225Mouse1_DeepCortex_EXP240123_TSO_joint5hmC_plate11.CAACTCCA	P540_Male_DeepCortex_TSO_joint5hmC_plate11	P540_Male_231225Mouse1_DeepCortex_EXP240123_TSO_joint5hmC_plate11	P540_Male_DeepCortex_TSO_plate11.CAACTCCA	mm10	TSO-joint-RNA	hmC	DeepCortex	Cortex	240318	non-spatial	P540	4614254	4604256	0.01	0.29	0.2539	0.1815	3133362	0.6805	0.0346	0.0002	0.3252	132.074	0.1199	76558	60154	0.0274	709506	0.343	0.0071	0.0081	77605	0.0095	129809	0.0036	*	*	2188473	876924	0.6984	0.2798	0.0261	0.0074	206478	0.9904	0.9939	0.9919	78179	0.0165	130708	0.0098	4935	0.9978	1	IT-ET Glut	L5 IT CTX Glut	Exc	Neuron
P540_Male_231225Mouse1_DeepCortex_EXP240123_TSO_joint5hmC_plate11.CAAGGTAC	P540_Male_DeepCortex_TSO_joint5hmC_plate11	P540_Male_231225Mouse1_DeepCortex_EXP240123_TSO_joint5hmC_plate11	P540_Male_DeepCortex_TSO_plate11.CAAGGTAC	mm10	TSO-joint-RNA	hmC	DeepCortex	Cortex	240318	non-spatial	P540	5567694	5555754	0.01	0.29	0.3064	0.2179	3866127	0.6958	0.0417	0.0005	0.3461	128.076	0.1479	96734	68586	0.0343	896353	0.2863	0.0058	0.0066	82746	0.0101	153773	0.0039	*	*	2892084	896811	0.748	0.2319	0.0327	0.0078	224037	0.9913	0.994	0.9921	83290	0.0168	155226	0.0123	4890	0.9924	1	IT-ET Glut	L2/3 IT CTX Glut	Exc	Neuron
P540_Male_231225Mouse1_DeepCortex_EXP240123_TSO_joint5hmC_plate11.CAATAGCC	P540_Male_DeepCortex_TSO_joint5hmC_plate11	P540_Male_231225Mouse1_DeepCortex_EXP240123_TSO_joint5hmC_plate11	P540_Male_DeepCortex_TSO_plate11.CAATAGCC	mm10	TSO-joint-RNA	hmC	DeepCortex	Cortex	240318	non-spatial	P540	4699338	4688086	0.01	0.3	0.2586	0.1823	3234219	0.6898	0.0357	0.0008	0.3543	129.903	0.1228	73720	54408	0.0302	777950	0.3059	0.0058	0.0064	64904	0.0105	117191	0.0039	*	*	2456473	709528	0.7595	0.2193	0.0283	0.0062	169619	0.9894	0.9924	0.9904	65277	0.0157	118017	0.0098	5855	0.9973	1	IT-ET Glut	L5 IT CTX Glut	Exc	Neuron
P540_Male_231225Mouse1_DeepCortex_EXP240123_TSO_joint5hmC_plate11.CAATGCGA	P540_Male_DeepCortex_TSO_joint5hmC_plate11	P540_Male_231225Mouse1_DeepCortex_EXP240123_TSO_joint5hmC_plate11	P540_Male_DeepCortex_TSO_plate11.CAATGCGA	mm10	TSO-joint-RNA	hmC	DeepCortex	Cortex	240318	non-spatial	P540	4183882	4174924	0.01	0.28	0.2303	0.1675	2877118	0.6891	0.0347	0.0006	0.4098	139.772	0.1128	76670	52676	0.0317	817446	0.2612	0.0056	0.0063	66777	0.0098	123960	0.0044	*	*	2559099	251612	0.8894	0.0874	0.03	0.0024	63219	0.985	0.9885	0.9856	67204	0.0156	125314	0.014	5090	0.9974	1	NP-CT-L6b Glut	L6 CT CTX Glut	Exc	Neuron
P540_Male_231225Mouse1_DeepCortex_EXP240123_TSO_joint5hmC_plate11.CACAGACT	P540_Male_DeepCortex_TSO_joint5hmC_plate11	P540_Male_231225Mouse1_DeepCortex_EXP240123_TSO_joint5hmC_plate11	P540_Male_DeepCortex_TSO_plate11.CACAGACT	mm10	TSO-joint-RNA	hmC	DeepCortex	Cortex	240318	non-spatial	P540	10750652	10733498	0.01	0.26	0.5917	0.4398	7465263	0.6955	0.0862	0.0008	0.4467	140.843	0.2974	105976	77818	0.0825	2219873	0.1941	0.0047	0.0053	90053	0.0096	166436	0.0042	*	*	7151685	116166	0.9579	0.0155	0.0784	0.0016	39582	0.9654	0.9722	0.9675	90594	0.0154	168020	0.0127	5691	0.9965	1	OPC-Oligo	Oligo NN	Non	Non_neuron
P540_Male_231225Mouse1_DeepCortex_EXP240123_TSO_joint5hmC_plate11.CACGCAAT	P540_Male_DeepCortex_TSO_joint5hmC_plate11	P540_Male_231225Mouse1_DeepCortex_EXP240123_TSO_joint5hmC_plate11	P540_Male_DeepCortex_TSO_plate11.CACGCAAT	mm10	TSO-joint-RNA	hmC	DeepCortex	Cortex	240318	non-spatial	P540	4783718	4772704	0.01	0.29	0.2633	0.1878	3262254	0.6835	0.0366	0	0.3331	131.439	0.125	88846	71648	0.0298	770516	0.349	0.0077	0.0086	89570	0.0094	147160	0.004	*	*	2369019	826327	0.7261	0.2532	0.0282	0.0072	201308	0.9906	0.9936	0.9916	90171	0.0169	148463	0.0123	4250	0.996	1	IT-ET Glut	L5 IT CTX Glut	Exc	Neuron
P540_Male_231225Mouse1_DeepCortex_EXP240123_TSO_joint5hmC_plate11.CAGCATAC	P540_Male_DeepCortex_TSO_joint5hmC_plate11	P540_Male_231225Mouse1_DeepCortex_EXP240123_TSO_joint5hmC_plate11	P540_Male_DeepCortex_TSO_plate11.CAGCATAC	mm10	TSO-joint-RNA	hmC	DeepCortex	Cortex	240318	non-spatial	P540	8116798	8104226	0.01	0.27	0.4467	0.3269	5602163	0.6912	0.0642	0.0001	0.4371	135.406	0.2199	111236	78582	0.0611	1615690	0.1901	0.0042	0.0047	89195	0.0096	174784	0.0038	*	*	5298719	167602	0.9458	0.0299	0.0579	0.0018	47595	0.9733	0.9773	0.9736	89926	0.018	176406	0.0122	5572	0.9987	1	Astro-Epen	Astro-TE NN	Non	Non_neuron
P540_Male_231225Mouse1_DeepCortex_EXP240123_TSO_joint5hmC_plate11.CAGGTTCA	P540_Male_DeepCortex_TSO_joint5hmC_plate11	P540_Male_231225Mouse1_DeepCortex_EXP240123_TSO_joint5hmC_plate11	P540_Male_DeepCortex_TSO_plate11.CAGGTTCA	mm10	TSO-joint-RNA	hmC	DeepCortex	Cortex	240318	non-spatial	P540	5682638	5671756	0.01	0.29	0.3127	0.224	4049667	0.714	0.0445	0.001	0.3775	129.428	0.1563	88614	66908	0.0397	1037932	0.2804	0.0058	0.0064	82572	0.0108	143685	0.0044	*	*	3312347	661764	0.8179	0.1634	0.0368	0.006	174856	0.99	0.9927	0.9905	82985	0.0153	144933	0.0123	4982	0.997	1	IT-ET Glut	CLA-EPd-CTX Car3 Glut	Exc	Neuron
P540_Male_231225Mouse1_DeepCortex_EXP240123_TSO_joint5hmC_plate11.CAGTGCTT	P540_Male_DeepCortex_TSO_joint5hmC_plate11	P540_Male_231225Mouse1_DeepCortex_EXP240123_TSO_joint5hmC_plate11	P540_Male_DeepCortex_TSO_plate11.CAGTGCTT	mm10	TSO-joint-RNA	hmC	DeepCortex	Cortex	240318	non-spatial	P540	6505724	6490536	0.01	0.31	0.358	0.2496	4521756	0.6966	0.0459	0.0002	0.2853	122.312	0.1699	90998	67540	0.0345	897290	0.3128	0.0063	0.007	81994	0.011	146444	0.0045	*	*	2799414	1626601	0.619	0.3597	0.0324	0.013	384876	0.9913	0.9945	0.9929	82627	0.0188	147875	0.0136	5553	0.9962	1	IT-ET Glut	L5 ET CTX Glut	Exc	Neuron
P540_Male_231225Mouse1_DeepCortex_EXP240123_TSO_joint5hmC_plate11.CATGAGCA	P540_Male_DeepCortex_TSO_joint5hmC_plate11	P540_Male_231225Mouse1_DeepCortex_EXP240123_TSO_joint5hmC_plate11	P540_Male_DeepCortex_TSO_plate11.CATGAGCA	mm10	TSO-joint-RNA	hmC	DeepCortex	Cortex	240318	non-spatial	P540	5387454	5376108	0.01	0.29	0.2965	0.2126	3785747	0.7041	0.0423	0.0006	0.3753	131.571	0.1462	89642	63642	0.0364	951425	0.2764	0.0057	0.0064	78433	0.0105	145810	0.0042	*	*	3062888	648178	0.809	0.1712	0.0347	0.0053	147999	0.9892	0.9923	0.9904	78732	0.0137	146866	0.0102	5641	0.9975	1	NP-CT-L6b Glut	L6 CT CTX Glut	Exc	Neuron
P540_Male_231225Mouse1_DeepCortex_EXP240123_TSO_joint5hmC_plate11.CCAAGGTT	P540_Male_DeepCortex_TSO_joint5hmC_plate11	P540_Male_231225Mouse1_DeepCortex_EXP240123_TSO_joint5hmC_plate11	P540_Male_DeepCortex_TSO_plate11.CCAAGGTT	mm10	TSO-joint-RNA	hmC	DeepCortex	Cortex	240318	non-spatial	P540	6298340	6280364	0.01	0.31	0.3466	0.2397	4349270	0.6925	0.045	0.0001	0.3251	121.464	0.1615	84186	58028	0.0356	920435	0.3345	0.0072	0.0081	69006	0.0108	131585	0.0045	*	*	3046847	1210811	0.7005	0.2783	0.034	0.0096	271800	0.9906	0.9935	0.9916	69299	0.0149	132287	0.0086	5624	0.9968	1	IT-ET Glut	L5 ET CTX Glut	Exc	Neuron
P540_Male_231225Mouse1_DeepCortex_EXP240123_TSO_joint5hmC_plate11.CCACAACA	P540_Male_DeepCortex_TSO_joint5hmC_plate11	P540_Male_231225Mouse1_DeepCortex_EXP240123_TSO_joint5hmC_plate11	P540_Male_DeepCortex_TSO_plate11.CCACAACA	mm10	TSO-joint-RNA	hmC	DeepCortex	Cortex	240318	non-spatial	P540	4761772	4754304	0.01	0.23	0.2621	0.2032	2960366	0.6226	0.0388	0.0005	0.4255	161.823	0.124	64564	59258	0.0356	949020	0.134	0.0029	0.0035	92204	0.0082	123881	0.0038	*	*	2738304	133708	0.9249	0.0451	0.0347	0.0017	43578	0.9838	0.989	0.9841	93554	0.0231	126264	0.0226	2783	0.9982	1	Astro-Epen	Astro-TE NN	Non	Non_neuron
P540_Male_231225Mouse1_DeepCortex_EXP240123_TSO_joint5hmC_plate11.CCAGTATC	P540_Male_DeepCortex_TSO_joint5hmC_plate11	P540_Male_231225Mouse1_DeepCortex_EXP240123_TSO_joint5hmC_plate11	P540_Male_DeepCortex_TSO_plate11.CCAGTATC	mm10	TSO-joint-RNA	hmC	DeepCortex	Cortex	240318	non-spatial	P540	108231836	108083010	0.01	0.27	5.9565	4.39	635862	0.0058	0.0087	0.0003	0.3452	157.478	0.025	5372	4208	0.0082	228694	0.1294	0.0047	0.014	9571	0.0073	13353	0.0045	*	*	525829	41360	0.8269	0.065	0.0069	0.0004	9759	0.9418	0.9785	0.869	9651	0.0167	13472	0.0114	1230	1	0	NA	NA	NA	NA
P540_Male_231225Mouse1_DeepCortex_EXP240123_TSO_joint5hmC_plate11.CCAGTTGA	P540_Male_DeepCortex_TSO_joint5hmC_plate11	P540_Male_231225Mouse1_DeepCortex_EXP240123_TSO_joint5hmC_plate11	P540_Male_DeepCortex_TSO_plate11.CCAGTTGA	mm10	TSO-joint-RNA	hmC	DeepCortex	Cortex	240318	non-spatial	P540	8957790	8942810	0.01	0.26	0.493	0.3668	6085863	0.6805	0.0713	0.0001	0.4458	141.243	0.2431	114500	80206	0.0683	1820769	0.1328	0.0039	0.0045	95415	0.011	189248	0.0035	*	*	5841364	82333	0.9598	0.0135	0.065	0.0011	28286	0.9594	0.9678	0.9638	96096	0.0174	191072	0.0123	4401	0.9964	1	Astro-Epen	Astro-TE NN	Non	Non_neuron
P540_Male_231225Mouse1_DeepCortex_EXP240123_TSO_joint5hmC_plate11.CCGCTTAA	P540_Male_DeepCortex_TSO_joint5hmC_plate11	P540_Male_231225Mouse1_DeepCortex_EXP240123_TSO_joint5hmC_plate11	P540_Male_DeepCortex_TSO_plate11.CCGCTTAA	mm10	TSO-joint-RNA	hmC	DeepCortex	Cortex	240318	non-spatial	P540	8207862	8192820	0.01	0.29	0.4517	0.3246	5753509	0.7022	0.0612	0.0007	0.3931	129.55	0.222	102864	74042	0.0529	1400397	0.291	0.005	0.0057	88645	0.0095	156461	0.0044	*	*	4775780	851909	0.83	0.148	0.0511	0.0077	225585	0.9897	0.9921	0.9899	89229	0.0159	157853	0.0123	5033	0.9956	1	IT-ET Glut	L2/3 IT RSP Glut	Exc	Neuron
P540_Male_231225Mouse1_DeepCortex_EXP240123_TSO_joint5hmC_plate11.CCTTCCAT	P540_Male_DeepCortex_TSO_joint5hmC_plate11	P540_Male_231225Mouse1_DeepCortex_EXP240123_TSO_joint5hmC_plate11	P540_Male_DeepCortex_TSO_plate11.CCTTCCAT	mm10	TSO-joint-RNA	hmC	DeepCortex	Cortex	240318	non-spatial	P540	5125374	5116008	0.01	0.29	0.2821	0.2025	3624946	0.7085	0.0405	0.0007	0.3741	130.865	0.14	82156	60568	0.035	909475	0.34	0.0066	0.0077	75564	0.0096	134330	0.0038	*	*	2930324	620829	0.8083	0.1712	0.0332	0.0055	151939	0.9898	0.9925	0.9902	76076	0.016	135639	0.0128	4856	0.9969	1	IT-ET Glut	L2/3 IT CTX Glut	Exc	Neuron
P540_Male_231225Mouse1_DeepCortex_EXP240123_TSO_joint5hmC_plate11.CGAATACG	P540_Male_DeepCortex_TSO_joint5hmC_plate11	P540_Male_231225Mouse1_DeepCortex_EXP240123_TSO_joint5hmC_plate11	P540_Male_DeepCortex_TSO_plate11.CGAATACG	mm10	TSO-joint-RNA	hmC	DeepCortex	Cortex	240318	non-spatial	P540	5748692	5736812	0.01	0.29	0.3164	0.2259	4053381	0.7065	0.045	0.0013	0.379	129.745	0.1558	85734	63044	0.0389	1012381	0.2666	0.0054	0.0062	78123	0.0109	138702	0.0038	*	*	3330044	641780	0.8215	0.1583	0.0371	0.0057	157116	0.9892	0.9923	0.9894	78728	0.0183	140232	0.0142	5256	0.9973	1	IT-ET Glut	L2/3 IT CTX Glut	Exc	Neuron
P540_Male_231225Mouse1_DeepCortex_EXP240123_TSO_joint5hmC_plate11.CGAATTGC	P540_Male_DeepCortex_TSO_joint5hmC_plate11	P540_Male_231225Mouse1_DeepCortex_EXP240123_TSO_joint5hmC_plate11	P540_Male_DeepCortex_TSO_plate11.CGAATTGC	mm10	TSO-joint-RNA	hmC	DeepCortex	Cortex	240318	non-spatial	P540	2234928	2227824	0.01	0.37	0.123	0.0781	1505854	0.6759	0.0128	0.0022	0.1133	101.295	0.0518	75248	53846	0.0051	127750	0.283	0.0075	0.0084	66802	0.0101	119627	0.0048	*	*	388751	1093846	0.2581	0.7263	0.0045	0.009	254324	0.9921	0.9954	0.9938	67318	0.0177	120514	0.0115	5929	0.9966	1	IT-ET Glut	L2/3 IT CTX Glut	Exc	Neuron
P540_Male_231225Mouse1_DeepCortex_EXP240123_TSO_joint5hmC_plate11.CGAGAGAA	P540_Male_DeepCortex_TSO_joint5hmC_plate11	P540_Male_231225Mouse1_DeepCortex_EXP240123_TSO_joint5hmC_plate11	P540_Male_DeepCortex_TSO_plate11.CGAGAGAA	mm10	TSO-joint-RNA	hmC	DeepCortex	Cortex	240318	non-spatial	P540	7445890	7431364	0.01	0.3	0.4098	0.2897	5142988	0.692	0.0534	0.0002	0.3459	124.382	0.1951	97260	68694	0.0436	1139863	0.3409	0.0076	0.0084	82907	0.01	154018	0.0043	*	*	3821195	1211170	0.7429	0.2354	0.0417	0.01	290059	0.9911	0.9939	0.9919	83547	0.017	155151	0.0108	6226	0.9952	1	IT-ET Glut	L5 IT CTX Glut	Exc	Neuron
P540_Male_231225Mouse1_DeepCortex_EXP240123_TSO_joint5hmC_plate11.CGCAACTA	P540_Male_DeepCortex_TSO_joint5hmC_plate11	P540_Male_231225Mouse1_DeepCortex_EXP240123_TSO_joint5hmC_plate11	P540_Male_DeepCortex_TSO_plate11.CGCAACTA	mm10	TSO-joint-RNA	hmC	DeepCortex	Cortex	240318	non-spatial	P540	4946958	4936870	0.01	0.29	0.2723	0.1948	3447969	0.6984	0.0394	0.0012	0.3831	133.014	0.1327	76156	54558	0.0347	895510	0.2683	0.0054	0.006	69979	0.0106	122193	0.0039	*	*	2858844	516230	0.8291	0.1497	0.0329	0.0049	136458	0.9879	0.9907	0.9886	70242	0.0141	122976	0.009	5447	0.9963	1	NP-CT-L6b Glut	L6 CT CTX Glut	Exc	Neuron
P540_Male_231225Mouse1_DeepCortex_EXP240123_TSO_joint5hmC_plate11.CGGCATTA	P540_Male_DeepCortex_TSO_joint5hmC_plate11	P540_Male_231225Mouse1_DeepCortex_EXP240123_TSO_joint5hmC_plate11	P540_Male_DeepCortex_TSO_plate11.CGGCATTA	mm10	TSO-joint-RNA	hmC	DeepCortex	Cortex	240318	non-spatial	P540	5235544	5222614	0.01	0.31	0.2881	0.2008	3659280	0.7006	0.0389	0.0003	0.3275	124.307	0.137	86600	63768	0.0316	817312	0.3303	0.008	0.0091	75407	0.011	139274	0.0041	*	*	2599120	987867	0.7102	0.2699	0.0296	0.008	230154	0.9903	0.9936	0.992	75875	0.0164	140661	0.0129	6107	0.9956	1	IT-ET Glut	L2/3 IT CTX Glut	Exc	Neuron
P540_Male_231225Mouse1_DeepCortex_EXP240123_TSO_joint5hmC_plate11.CGTATCTC	P540_Male_DeepCortex_TSO_joint5hmC_plate11	P540_Male_231225Mouse1_DeepCortex_EXP240123_TSO_joint5hmC_plate11	P540_Male_DeepCortex_TSO_plate11.CGTATCTC	mm10	TSO-joint-RNA	hmC	DeepCortex	Cortex	240318	non-spatial	P540	4103056	4093500	0.01	0.31	0.2258	0.1576	2805679	0.6853	0.0299	0.0002	0.3015	125.175	0.1053	79124	60144	0.0232	598596	0.3132	0.0064	0.0071	73148	0.0102	132550	0.0037	*	*	1842210	906045	0.6566	0.3229	0.0217	0.0074	211387	0.9907	0.9941	0.9922	73720	0.0172	134066	0.0147	5208	0.9964	1	CNU-HYa GABA	ACB-BST-FS D1 Gaba	Inh	Neuron
P540_Male_231225Mouse1_DeepCortex_EXP240123_TSO_joint5hmC_plate11.CTCAGAAG	P540_Male_DeepCortex_TSO_joint5hmC_plate11	P540_Male_231225Mouse1_DeepCortex_EXP240123_TSO_joint5hmC_plate11	P540_Male_DeepCortex_TSO_plate11.CTCAGAAG	mm10	TSO-joint-RNA	hmC	DeepCortex	Cortex	240318	non-spatial	P540	7136514	7124702	0.01	0.28	0.3928	0.2835	4859207	0.682	0.0547	0.0008	0.4088	133.298	0.1898	91456	65794	0.0492	1292366	0.2208	0.0048	0.0055	81578	0.0101	147495	0.0046	*	*	4268303	482612	0.8783	0.0993	0.047	0.0044	119459	0.9864	0.9903	0.9881	82161	0.0161	148627	0.0113	5155	0.9971	1	CNU-LGE GABA	STR D2 Gaba	Inh	Neuron
P540_Male_231225Mouse1_DeepCortex_EXP240123_TSO_joint5hmC_plate11.CTCGAACA	P540_Male_DeepCortex_TSO_joint5hmC_plate11	P540_Male_231225Mouse1_DeepCortex_EXP240123_TSO_joint5hmC_plate11	P540_Male_DeepCortex_TSO_plate11.CTCGAACA	mm10	TSO-joint-RNA	hmC	DeepCortex	Cortex	240318	non-spatial	P540	5409706	5398284	0.01	0.3	0.2977	0.2109	3782371	0.7006	0.0422	0.0011	0.3758	129.706	0.144	81554	54830	0.0367	948931	0.2917	0.0057	0.0062	67799	0.0106	131284	0.0043	*	*	3069650	637191	0.8115	0.1684	0.0347	0.0055	150976	0.9878	0.9911	0.9892	68101	0.0142	132283	0.0104	5962	0.9968	1	CNU-HYa GABA	ACB-BST-FS D1 Gaba	Inh	Neuron
P540_Male_231225Mouse1_DeepCortex_EXP240123_TSO_joint5hmC_plate11.CTCGACTT	P540_Male_DeepCortex_TSO_joint5hmC_plate11	P540_Male_231225Mouse1_DeepCortex_EXP240123_TSO_joint5hmC_plate11	P540_Male_DeepCortex_TSO_plate11.CTCGACTT	mm10	TSO-joint-RNA	hmC	DeepCortex	Cortex	240318	non-spatial	P540	10165920	10147684	0.01	0.25	0.5595	0.4222	6457688	0.6363	0.0763	0.0007	0.3973	152.641	0.2637	226704	131724	0.0707	1965796	0.2591	0.0053	0.0061	148909	0.0104	411291	0.0038	*	*	5531233	761705	0.8565	0.1179	0.0659	0.0068	191453	0.9894	0.9925	0.9893	150349	0.0224	418001	0.0217	3228	0.9985	1	NP-CT-L6b Glut	L6 CT CTX Glut	Exc	Neuron
P540_Male_231225Mouse1_DeepCortex_EXP240123_TSO_joint5hmC_plate11.CTGTACCA	P540_Male_DeepCortex_TSO_joint5hmC_plate11	P540_Male_231225Mouse1_DeepCortex_EXP240123_TSO_joint5hmC_plate11	P540_Male_DeepCortex_TSO_plate11.CTGTACCA	mm10	TSO-joint-RNA	hmC	DeepCortex	Cortex	240318	non-spatial	P540	5818092	5805854	0.01	0.3	0.3202	0.226	4016740	0.6918	0.0428	0.0002	0.3385	125.803	0.1521	80510	59600	0.0349	906152	0.2913	0.0061	0.0068	71755	0.0092	131572	0.0039	*	*	2926161	1005634	0.7284	0.2503	0.0329	0.0085	240009	0.9905	0.9936	0.9918	72264	0.0159	132491	0.0104	5463	0.9976	1	IT-ET Glut	L2/3 IT CTX Glut	Exc	Neuron
P540_Male_231225Mouse1_DeepCortex_EXP240123_TSO_joint5hmC_plate11.CTTACAGC	P540_Male_DeepCortex_TSO_joint5hmC_plate11	P540_Male_231225Mouse1_DeepCortex_EXP240123_TSO_joint5hmC_plate11	P540_Male_DeepCortex_TSO_plate11.CTTACAGC	mm10	TSO-joint-RNA	hmC	DeepCortex	Cortex	240318	non-spatial	P540	7601108	7587620	0.01	0.27	0.4183	0.3064	5065735	0.6676	0.0586	0.0004	0.3994	139.691	0.2011	100154	70946	0.0518	1364617	0.2552	0.005	0.0057	89693	0.0095	165935	0.0038	*	*	4350442	592249	0.8587	0.1169	0.05	0.0054	147697	0.9887	0.9921	0.9892	90717	0.0212	168225	0.0168	5214	0.9964	1	NP-CT-L6b Glut	L6 CT CTX Glut	Exc	Neuron
P540_Male_231225Mouse1_DeepCortex_EXP240123_TSO_joint5hmC_plate11.CTTAGGAC	P540_Male_DeepCortex_TSO_joint5hmC_plate11	P540_Male_231225Mouse1_DeepCortex_EXP240123_TSO_joint5hmC_plate11	P540_Male_DeepCortex_TSO_plate11.CTTAGGAC	mm10	TSO-joint-RNA	hmC	DeepCortex	Cortex	240318	non-spatial	P540	6387572	6375698	0.01	0.28	0.3515	0.2538	4512440	0.7077	0.0509	0.0018	0.4229	134.417	0.1757	96864	69874	0.0467	1219609	0.3251	0.0066	0.0074	82591	0.0104	153808	0.0041	*	*	4046260	366980	0.8966	0.0813	0.0444	0.0035	95176	0.9867	0.9884	0.9856	83224	0.0171	155450	0.0137	5704	0.996	1	IT-ET Glut	L5 IT CTX Glut	Exc	Neuron
P540_Male_231225Mouse1_DeepCortex_EXP240123_TSO_joint5hmC_plate11.CTTCACTG	P540_Male_DeepCortex_TSO_joint5hmC_plate11	P540_Male_231225Mouse1_DeepCortex_EXP240123_TSO_joint5hmC_plate11	P540_Male_DeepCortex_TSO_plate11.CTTCACTG	mm10	TSO-joint-RNA	hmC	DeepCortex	Cortex	240318	non-spatial	P540	5659784	5647770	0.01	0.3	0.3115	0.22	3990336	0.7065	0.0436	0.0004	0.3716	128.866	0.1518	91596	60954	0.038	982978	0.3018	0.006	0.0068	72008	0.0105	144663	0.0044	*	*	3160282	752365	0.7919	0.1885	0.0353	0.0064	177274	0.9898	0.9922	0.9903	72482	0.0164	145783	0.0104	5826	0.9966	1	IT-ET Glut	L2/3 IT CTX Glut	Exc	Neuron
P540_Male_231225Mouse1_DeepCortex_EXP240123_TSO_joint5hmC_plate11.CTTCGGTT	P540_Male_DeepCortex_TSO_joint5hmC_plate11	P540_Male_231225Mouse1_DeepCortex_EXP240123_TSO_joint5hmC_plate11	P540_Male_DeepCortex_TSO_plate11.CTTCGGTT	mm10	TSO-joint-RNA	hmC	DeepCortex	Cortex	240318	non-spatial	P540	6095042	6084072	0.01	0.28	0.3354	0.2419	4387064	0.721	0.0487	0.0006	0.4033	130.428	0.1707	104852	74030	0.0441	1158265	0.2586	0.0048	0.0055	89308	0.009	165403	0.0045	*	*	3802849	501178	0.8668	0.1142	0.0414	0.0044	118932	0.9882	0.9907	0.9884	89857	0.0157	168419	0.0208	5744	0.9932	1	IT-ET Glut	L4/5 IT CTX Glut	Exc	Neuron
P540_Male_231225Mouse1_DeepCortex_EXP240123_TSO_joint5hmC_plate11.CTTGCTAG	P540_Male_DeepCortex_TSO_joint5hmC_plate11	P540_Male_231225Mouse1_DeepCortex_EXP240123_TSO_joint5hmC_plate11	P540_Male_DeepCortex_TSO_plate11.CTTGCTAG	mm10	TSO-joint-RNA	hmC	DeepCortex	Cortex	240318	non-spatial	P540	38161262	38098282	0.01	0.24	2.1002	1.5994	27635336	0.7253	0.2792	0.0006	0.4226	147.087	1.1317	129970	88642	0.2575	7946140	0.2116	0.0047	0.0054	115784	0.01	222145	0.0038	*	*	24908318	2029696	0.9013	0.0734	0.2512	0.0195	554413	0.9867	0.9902	0.9868	117212	0.0244	225487	0.0189	5063	0.9931	1	CNU-HYa GABA	ACB-BST-FS D1 Gaba	Inh	Neuron
P540_Male_231225Mouse1_DeepCortex_EXP240123_TSO_joint5hmC_plate11.GAACGAAG	P540_Male_DeepCortex_TSO_joint5hmC_plate11	P540_Male_231225Mouse1_DeepCortex_EXP240123_TSO_joint5hmC_plate11	P540_Male_DeepCortex_TSO_plate11.GAACGAAG	mm10	TSO-joint-RNA	hmC	DeepCortex	Cortex	240318	non-spatial	P540	9389062	9373104	0.01	0.26	0.5167	0.3835	6711972	0.716	0.0762	0.0012	0.4104	139.065	0.2676	93234	67308	0.0707	1911102	0.1666	0.0043	0.005	86904	0.0101	155346	0.004	*	*	5941056	617231	0.8851	0.0919	0.0659	0.0064	171936	0.9875	0.9907	0.9874	87899	0.0213	157309	0.0163	4728	0.997	1	CNU-LGE GABA	STR D1 Gaba	Inh	Neuron
P540_Male_231225Mouse1_DeepCortex_EXP240123_TSO_joint5hmC_plate11.GAACGGTT	P540_Male_DeepCortex_TSO_joint5hmC_plate11	P540_Male_231225Mouse1_DeepCortex_EXP240123_TSO_joint5hmC_plate11	P540_Male_DeepCortex_TSO_plate11.GAACGGTT	mm10	TSO-joint-RNA	hmC	DeepCortex	Cortex	240318	non-spatial	P540	7300772	7286020	0.01	0.29	0.4018	0.2874	5219019	0.7163	0.0586	0.0004	0.41	129.195	0.2007	100502	64732	0.0532	1384605	0.2546	0.0053	0.0059	76472	0.0114	158136	0.005	*	*	4646285	466902	0.8902	0.0894	0.0506	0.0045	122443	0.9853	0.988	0.9852	77155	0.0204	159900	0.0154	5075	0.9976	1	NP-CT-L6b Glut	L6 CT CTX Glut	Exc	Neuron
P540_Male_231225Mouse1_DeepCortex_EXP240123_TSO_joint5hmC_plate11.GAATCACC	P540_Male_DeepCortex_TSO_joint5hmC_plate11	P540_Male_231225Mouse1_DeepCortex_EXP240123_TSO_joint5hmC_plate11	P540_Male_DeepCortex_TSO_plate11.GAATCACC	mm10	TSO-joint-RNA	hmC	DeepCortex	Cortex	240318	non-spatial	P540	5472664	5459576	0.01	0.3	0.3012	0.2136	3857085	0.7064	0.0431	0.0008	0.3642	130.491	0.1471	77880	54502	0.0365	942148	0.3324	0.0078	0.0084	68186	0.0108	125593	0.0044	*	*	3034290	749741	0.7866	0.1943	0.0348	0.0066	183512	0.989	0.9919	0.9897	68726	0.0188	126669	0.012	5614	0.9952	1	CNU-HYa GABA	ACB-BST-FS D1 Gaba	Inh	Neuron
P540_Male_231225Mouse1_DeepCortex_EXP240123_TSO_joint5hmC_plate11.GAATCCGT	P540_Male_DeepCortex_TSO_joint5hmC_plate11	P540_Male_231225Mouse1_DeepCortex_EXP240123_TSO_joint5hmC_plate11	P540_Male_DeepCortex_TSO_plate11.GAATCCGT	mm10	TSO-joint-RNA	hmC	DeepCortex	Cortex	240318	non-spatial	P540	5517250	5507234	0.01	0.29	0.3036	0.2184	3886993	0.7057	0.0434	0.0011	0.3819	131.369	0.1507	88418	62646	0.0378	982431	0.275	0.0052	0.006	75174	0.0102	140492	0.004	*	*	3195092	607811	0.8219	0.1563	0.0359	0.0054	150386	0.9897	0.9927	0.9904	75622	0.0164	141775	0.0121	5238	0.9968	1	IT-ET Glut	L5 IT CTX Glut	Exc	Neuron
P540_Male_231225Mouse1_DeepCortex_EXP240123_TSO_joint5hmC_plate11.GACGAACT	P540_Male_DeepCortex_TSO_joint5hmC_plate11	P540_Male_231225Mouse1_DeepCortex_EXP240123_TSO_joint5hmC_plate11	P540_Male_DeepCortex_TSO_plate11.GACGAACT	mm10	TSO-joint-RNA	hmC	DeepCortex	Cortex	240318	non-spatial	P540	4847556	4836886	0.01	0.31	0.2668	0.1859	3351322	0.6928	0.0356	0.0004	0.3288	123.022	0.1256	77364	55930	0.0287	737787	0.2973	0.0063	0.0072	68357	0.0123	123415	0.0041	*	*	2386230	894733	0.712	0.2669	0.0268	0.0078	216660	0.9892	0.993	0.9909	69046	0.0221	124885	0.0152	5229	0.9939	1	IT-ET Glut	L2/3 IT CTX Glut	Exc	Neuron
P540_Male_231225Mouse1_DeepCortex_EXP240123_TSO_joint5hmC_plate11.GACGTCAT	P540_Male_DeepCortex_TSO_joint5hmC_plate11	P540_Male_231225Mouse1_DeepCortex_EXP240123_TSO_joint5hmC_plate11	P540_Male_DeepCortex_TSO_plate11.GACGTCAT	mm10	TSO-joint-RNA	hmC	DeepCortex	Cortex	240318	non-spatial	P540	7636950	7625550	0.01	0.27	0.4203	0.3069	5371745	0.7044	0.0615	0.0007	0.4389	134.029	0.2107	115482	73628	0.0583	1530514	0.1066	0.004	0.0046	88175	0.009	182217	0.0042	*	*	5119583	118198	0.953	0.022	0.0554	0.0016	40290	0.9635	0.9726	0.9691	89042	0.0188	184590	0.0166	5153	0.9953	1	OPC-Oligo	Oligo NN	Non	Non_neuron
P540_Male_231225Mouse1_DeepCortex_EXP240123_TSO_joint5hmC_plate11.GAGAGTAC	P540_Male_DeepCortex_TSO_joint5hmC_plate11	P540_Male_231225Mouse1_DeepCortex_EXP240123_TSO_joint5hmC_plate11	P540_Male_DeepCortex_TSO_plate11.GAGAGTAC	mm10	TSO-joint-RNA	hmC	DeepCortex	Cortex	240318	non-spatial	P540	6050240	6037972	0.01	0.29	0.333	0.2383	4202495	0.696	0.047	0.0004	0.3569	131.771	0.162	84540	61414	0.0398	1031505	0.3061	0.0059	0.0064	75679	0.0104	135476	0.0039	*	*	3266085	842934	0.7771	0.2005	0.0377	0.0074	206371	0.9908	0.9934	0.9911	76234	0.0179	137201	0.0158	5375	0.9963	1	CNU-HYa GABA	ACB-BST-FS D1 Gaba	Inh	Neuron
P540_Male_231225Mouse1_DeepCortex_EXP240123_TSO_joint5hmC_plate11.GATAGCCA	P540_Male_DeepCortex_TSO_joint5hmC_plate11	P540_Male_231225Mouse1_DeepCortex_EXP240123_TSO_joint5hmC_plate11	P540_Male_DeepCortex_TSO_plate11.GATAGCCA	mm10	TSO-joint-RNA	hmC	DeepCortex	Cortex	240318	non-spatial	P540	5702060	5689880	0.01	0.29	0.3138	0.2259	3897390	0.6849	0.045	0.0011	0.3863	136.271	0.1512	96948	68842	0.04	1036695	0.2434	0.0048	0.0055	78301	0.011	155194	0.0043	*	*	3258891	542908	0.8361	0.1393	0.0378	0.0051	138590	0.9885	0.9912	0.989	78898	0.0182	156898	0.0144	5879	0.9937	1	CNU-LGE GABA	STR D2 Gaba	Inh	Neuron
P540_Male_231225Mouse1_DeepCortex_EXP240123_TSO_joint5hmC_plate11.GATCTTGC	P540_Male_DeepCortex_TSO_joint5hmC_plate11	P540_Male_231225Mouse1_DeepCortex_EXP240123_TSO_joint5hmC_plate11	P540_Male_DeepCortex_TSO_plate11.GATCTTGC	mm10	TSO-joint-RNA	hmC	DeepCortex	Cortex	240318	non-spatial	P540	5410332	5398038	0.01	0.3	0.2978	0.2105	3779060	0.7	0.0419	0.0006	0.3535	129.849	0.1443	81446	58090	0.0351	903696	0.2693	0.0051	0.0057	71940	0.0114	132063	0.0043	*	*	2893194	805806	0.7655	0.2132	0.0333	0.0074	209047	0.9896	0.9927	0.9905	72486	0.0181	133478	0.0138	5328	0.9968	1	IT-ET Glut	L2/3 IT CTX Glut	Exc	Neuron
P540_Male_231225Mouse1_DeepCortex_EXP240123_TSO_joint5hmC_plate11.GCAATTCC	P540_Male_DeepCortex_TSO_joint5hmC_plate11	P540_Male_231225Mouse1_DeepCortex_EXP240123_TSO_joint5hmC_plate11	P540_Male_DeepCortex_TSO_plate11.GCAATTCC	mm10	TSO-joint-RNA	hmC	DeepCortex	Cortex	240318	non-spatial	P540	20112330	20076198	0.01	0.23	1.1069	0.8614	14156792	0.7051	0.1699	0.0011	0.4074	162.575	0.5916	152280	92836	0.1582	4550795	0.2481	0.0048	0.0055	127595	0.0088	281378	0.004	*	*	12536086	1241528	0.8855	0.0876	0.151	0.0125	363008	0.9884	0.9919	0.9881	129004	0.0211	286005	0.0202	4944	0.9972	1	CNU-LGE GABA	STR D2 Gaba	Inh	Neuron
P540_Male_231225Mouse1_DeepCortex_EXP240123_TSO_joint5hmC_plate11.GCCTTAAC	P540_Male_DeepCortex_TSO_joint5hmC_plate11	P540_Male_231225Mouse1_DeepCortex_EXP240123_TSO_joint5hmC_plate11	P540_Male_DeepCortex_TSO_plate11.GCCTTAAC	mm10	TSO-joint-RNA	hmC	DeepCortex	Cortex	240318	non-spatial	P540	4779224	4769476	0.01	0.31	0.263	0.1834	3387271	0.7101	0.0373	0.0011	0.3606	124.903	0.1273	93924	62542	0.0321	827217	0.3415	0.0061	0.0068	71193	0.012	145906	0.0044	*	*	2675490	654582	0.7898	0.1932	0.03	0.0057	154994	0.989	0.9917	0.9897	71660	0.0181	147346	0.0134	6072	0.9972	1	CTX-CGE GABA	Sncg Gaba	Inh	Neuron
P540_Male_231225Mouse1_DeepCortex_EXP240123_TSO_joint5hmC_plate11.GCGTTAGA	P540_Male_DeepCortex_TSO_joint5hmC_plate11	P540_Male_231225Mouse1_DeepCortex_EXP240123_TSO_joint5hmC_plate11	P540_Male_DeepCortex_TSO_plate11.GCGTTAGA	mm10	TSO-joint-RNA	hmC	DeepCortex	Cortex	240318	non-spatial	P540	7481076	7469918	0.01	0.25	0.4117	0.3089	5219809	0.6987	0.0635	0.0001	0.4368	143.193	0.2109	114938	75784	0.0609	1609805	0.0382	0.0038	0.0042	92791	0.0095	187099	0.0045	*	*	5009234	79844	0.9596	0.0152	0.0578	0.0012	28252	0.955	0.9674	0.9645	93486	0.0176	188975	0.0138	5841	0.9978	1	Immune	Microglia NN	Non	Non_neuron
P540_Male_231225Mouse1_DeepCortex_EXP240123_TSO_joint5hmC_plate11.GGAAGAGA	P540_Male_DeepCortex_TSO_joint5hmC_plate11	P540_Male_231225Mouse1_DeepCortex_EXP240123_TSO_joint5hmC_plate11	P540_Male_DeepCortex_TSO_plate11.GGAAGAGA	mm10	TSO-joint-RNA	hmC	DeepCortex	Cortex	240318	non-spatial	P540	5947182	5934380	0.01	0.3	0.3273	0.2306	4112249	0.6929	0.0437	0.0006	0.3157	125.667	0.1558	90110	66016	0.0346	896242	0.3022	0.006	0.0068	80988	0.0106	146024	0.0044	*	*	2833917	1183630	0.6891	0.2878	0.0326	0.01	290919	0.9918	0.9944	0.9926	81587	0.0178	147312	0.0124	5446	0.9969	1	IT-ET Glut	L2/3 IT CTX Glut	Exc	Neuron
P540_Male_231225Mouse1_DeepCortex_EXP240123_TSO_joint5hmC_plate11.GGAATGTC	P540_Male_DeepCortex_TSO_joint5hmC_plate11	P540_Male_231225Mouse1_DeepCortex_EXP240123_TSO_joint5hmC_plate11	P540_Male_DeepCortex_TSO_plate11.GGAATGTC	mm10	TSO-joint-RNA	hmC	DeepCortex	Cortex	240318	non-spatial	P540	4310472	4301260	0.01	0.29	0.2372	0.1704	3025390	0.7033	0.0351	0.0006	0.3743	137.046	0.1176	94428	67314	0.0305	792313	0.2527	0.0056	0.0062	81441	0.0111	157224	0.0035	*	*	2447476	523058	0.8089	0.1728	0.0289	0.0048	134260	0.9902	0.9918	0.9898	81920	0.0167	158833	0.0131	5676	0.9967	1	NP-CT-L6b Glut	L6 CT CTX Glut	Exc	Neuron
P540_Male_231225Mouse1_DeepCortex_EXP240123_TSO_joint5hmC_plate11.GGACATCA	P540_Male_DeepCortex_TSO_joint5hmC_plate11	P540_Male_231225Mouse1_DeepCortex_EXP240123_TSO_joint5hmC_plate11	P540_Male_DeepCortex_TSO_plate11.GGACATCA	mm10	TSO-joint-RNA	hmC	DeepCortex	Cortex	240318	non-spatial	P540	2999898	2994168	0.01	0.29	0.1651	0.1174	1895831	0.6331	0.0228	0.0019	0.3811	136.039	0.0737	92388	62796	0.0201	513555	0.2915	0.0055	0.0062	74579	0.0108	152931	0.0045	*	*	1604641	247738	0.8464	0.1306	0.0191	0.0025	64807	0.9879	0.9903	0.9877	75037	0.0157	154347	0.013	5418	0.9952	1	CNU-HYa GABA	ACB-BST-FS D1 Gaba	Inh	Neuron
P540_Male_231225Mouse1_DeepCortex_EXP240123_TSO_joint5hmC_plate11.GGAGGAAT	P540_Male_DeepCortex_TSO_joint5hmC_plate11	P540_Male_231225Mouse1_DeepCortex_EXP240123_TSO_joint5hmC_plate11	P540_Male_DeepCortex_TSO_plate11.GGAGGAAT	mm10	TSO-joint-RNA	hmC	DeepCortex	Cortex	240318	non-spatial	P540	6999238	6986490	0.01	0.28	0.3852	0.2788	4919114	0.704	0.0551	0.0002	0.4032	131.002	0.1912	95290	63494	0.049	1280379	0.3198	0.0061	0.0068	78335	0.01	153803	0.0043	*	*	4293663	513219	0.8728	0.1043	0.0472	0.0045	121481	0.9879	0.9902	0.9876	78733	0.0149	155153	0.0119	4937	0.9974	1	IT-ET Glut	L5 IT CTX Glut	Exc	Neuron
P540_Male_231225Mouse1_DeepCortex_EXP240123_TSO_joint5hmC_plate11.GGCAAGTT	P540_Male_DeepCortex_TSO_joint5hmC_plate11	P540_Male_231225Mouse1_DeepCortex_EXP240123_TSO_joint5hmC_plate11	P540_Male_DeepCortex_TSO_plate11.GGCAAGTT	mm10	TSO-joint-RNA	hmC	DeepCortex	Cortex	240318	non-spatial	P540	7456958	7440654	0.01	0.3	0.4104	0.2887	5229205	0.7027	0.0559	0.001	0.355	125.35	0.198	94862	64574	0.0467	1210497	0.3011	0.0064	0.0072	76413	0.0104	149186	0.0045	*	*	4025980	1089140	0.7699	0.2082	0.0448	0.0095	275354	0.9907	0.9932	0.9911	76728	0.015	150690	0.014	4993	0.997	1	IT-ET Glut	L5 IT CTX Glut	Exc	Neuron
P540_Male_231225Mouse1_DeepCortex_EXP240123_TSO_joint5hmC_plate11.GGTATAGG	P540_Male_DeepCortex_TSO_joint5hmC_plate11	P540_Male_231225Mouse1_DeepCortex_EXP240123_TSO_joint5hmC_plate11	P540_Male_DeepCortex_TSO_plate11.GGTATAGG	mm10	TSO-joint-RNA	hmC	DeepCortex	Cortex	240318	non-spatial	P540	6921978	6907816	0.01	0.29	0.381	0.2726	4867028	0.7045	0.0547	0.0004	0.3794	130.528	0.1876	89562	62166	0.0475	1232839	0.285	0.0057	0.0063	78572	0.0109	147938	0.0041	*	*	4041601	718427	0.8304	0.1476	0.0457	0.0067	190511	0.9897	0.9921	0.9895	79069	0.017	149207	0.0118	5681	0.9963	1	IT-ET Glut	CLA-EPd-CTX Car3 Glut	Exc	Neuron
P540_Male_231225Mouse1_DeepCortex_EXP240123_TSO_joint5hmC_plate11.GGTGTACA	P540_Male_DeepCortex_TSO_joint5hmC_plate11	P540_Male_231225Mouse1_DeepCortex_EXP240123_TSO_joint5hmC_plate11	P540_Male_DeepCortex_TSO_plate11.GGTGTACA	mm10	TSO-joint-RNA	hmC	DeepCortex	Cortex	240318	non-spatial	P540	5314072	5302436	0.01	0.28	0.2925	0.2107	3679223	0.6938	0.0432	0.0005	0.3862	137.556	0.1432	95552	71552	0.0385	998163	0.3136	0.0056	0.0063	83546	0.0102	153637	0.0039	*	*	3100150	498836	0.8426	0.1355	0.0364	0.0048	133224	0.9887	0.9913	0.989	84135	0.0175	154981	0.0116	5682	0.9954	1	NP-CT-L6b Glut	L5 NP CTX Glut	Exc	Neuron
P540_Male_231225Mouse1_DeepCortex_EXP240123_TSO_joint5hmC_plate11.GGTTGAAC	P540_Male_DeepCortex_TSO_joint5hmC_plate11	P540_Male_231225Mouse1_DeepCortex_EXP240123_TSO_joint5hmC_plate11	P540_Male_DeepCortex_TSO_plate11.GGTTGAAC	mm10	TSO-joint-RNA	hmC	DeepCortex	Cortex	240318	non-spatial	P540	4699790	4689024	0.01	0.3	0.2587	0.1826	3238037	0.6905	0.0349	0.0003	0.3264	128.17	0.1235	96584	70558	0.0282	731629	0.306	0.0057	0.0062	82141	0.0118	155035	0.004	*	*	2287377	878699	0.7064	0.2713	0.0265	0.0069	196149	0.991	0.9942	0.9923	82990	0.023	157565	0.0193	5806	0.9979	1	NP-CT-L6b Glut	L6 CT CTX Glut	Exc	Neuron
P540_Male_231225Mouse1_DeepCortex_EXP240123_TSO_joint5hmC_plate11.GTAACCGA	P540_Male_DeepCortex_TSO_joint5hmC_plate11	P540_Male_231225Mouse1_DeepCortex_EXP240123_TSO_joint5hmC_plate11	P540_Male_DeepCortex_TSO_plate11.GTAACCGA	mm10	TSO-joint-RNA	hmC	DeepCortex	Cortex	240318	non-spatial	P540	6825944	6811756	0.01	0.3	0.3757	0.2644	4733607	0.6949	0.0493	0.0001	0.3203	124.088	0.179	87436	61100	0.0386	1003110	0.3269	0.0063	0.007	75991	0.0097	139514	0.0039	*	*	3279097	1351109	0.6927	0.2854	0.0369	0.0109	316511	0.9912	0.9942	0.9923	76493	0.0157	140577	0.0109	5131	0.9961	1	IT-ET Glut	L5 ET CTX Glut	Exc	Neuron
P540_Male_231225Mouse1_DeepCortex_EXP240123_TSO_joint5hmC_plate11.GTAAGGTG	P540_Male_DeepCortex_TSO_joint5hmC_plate11	P540_Male_231225Mouse1_DeepCortex_EXP240123_TSO_joint5hmC_plate11	P540_Male_DeepCortex_TSO_plate11.GTAAGGTG	mm10	TSO-joint-RNA	hmC	DeepCortex	Cortex	240318	non-spatial	P540	3761026	3752120	0.01	0.31	0.207	0.143	2580206	0.6876	0.0276	0.0011	0.3579	122.104	0.0962	82644	58364	0.0233	598665	0.252	0.0056	0.0062	69558	0.0114	131849	0.0048	*	*	2004892	521513	0.777	0.2021	0.0218	0.0048	131797	0.9888	0.9919	0.9902	69893	0.0152	132766	0.0104	6003	0.9982	1	CNU-LGE GABA	STR D2 Gaba	Inh	Neuron
P540_Male_231225Mouse1_DeepCortex_EXP240123_TSO_joint5hmC_plate11.GTACACCT	P540_Male_DeepCortex_TSO_joint5hmC_plate11	P540_Male_231225Mouse1_DeepCortex_EXP240123_TSO_joint5hmC_plate11	P540_Male_DeepCortex_TSO_plate11.GTACACCT	mm10	TSO-joint-RNA	hmC	DeepCortex	Cortex	240318	non-spatial	P540	4490932	4481876	0.01	0.28	0.2472	0.1788	3085672	0.6884	0.0368	0	0.4025	137.149	0.1201	77280	47822	0.0334	856242	0.3355	0.0073	0.0078	60119	0.0101	124463	0.0044	*	*	2697172	316248	0.874	0.1024	0.0315	0.0031	81412	0.9861	0.9892	0.9864	60612	0.0191	125505	0.0117	5452	0.996	1	NP-CT-L6b Glut	L6 CT CTX Glut	Exc	Neuron
P540_Male_231225Mouse1_DeepCortex_EXP240123_TSO_joint5hmC_plate11.GTACCACA	P540_Male_DeepCortex_TSO_joint5hmC_plate11	P540_Male_231225Mouse1_DeepCortex_EXP240123_TSO_joint5hmC_plate11	P540_Male_DeepCortex_TSO_plate11.GTACCACA	mm10	TSO-joint-RNA	hmC	DeepCortex	Cortex	240318	non-spatial	P540	8337436	8324882	0.01	0.26	0.4589	0.3416	5954661	0.7152	0.0705	0.0003	0.4437	140.273	0.2383	120014	78242	0.0668	1784231	0.1166	0.0041	0.0045	94841	0.0091	192538	0.0037	*	*	5735882	101629	0.9632	0.017	0.0641	0.0014	34787	0.9587	0.9664	0.9625	95693	0.0184	194702	0.0143	5060	0.9986	1	NA	NA	NA	NA
P540_Male_231225Mouse1_DeepCortex_EXP240123_TSO_joint5hmC_plate11.GTCAGTCA	P540_Male_DeepCortex_TSO_joint5hmC_plate11	P540_Male_231225Mouse1_DeepCortex_EXP240123_TSO_joint5hmC_plate11	P540_Male_DeepCortex_TSO_plate11.GTCAGTCA	mm10	TSO-joint-RNA	hmC	DeepCortex	Cortex	240318	non-spatial	P540	6092442	6079864	0.01	0.29	0.3353	0.2389	4282033	0.7042	0.0464	0.0007	0.3401	130.114	0.1643	86528	65390	0.0373	966464	0.3326	0.0083	0.0094	83957	0.0088	140368	0.0038	*	*	3132552	1060190	0.7315	0.2475	0.036	0.0087	252758	0.9905	0.9938	0.9918	84519	0.0163	141567	0.0112	5097	0.9963	1	IT-ET Glut	L2/3 IT CTX Glut	Exc	Neuron
P540_Male_231225Mouse1_DeepCortex_EXP240123_TSO_joint5hmC_plate11.GTCATCGT	P540_Male_DeepCortex_TSO_joint5hmC_plate11	P540_Male_231225Mouse1_DeepCortex_EXP240123_TSO_joint5hmC_plate11	P540_Male_DeepCortex_TSO_plate11.GTCATCGT	mm10	TSO-joint-RNA	hmC	DeepCortex	Cortex	240318	non-spatial	P540	4087086	4077132	0.01	0.3	0.2249	0.1585	2765458	0.6782	0.0297	0.001	0.2957	128.123	0.1051	72984	61402	0.0223	574993	0.271	0.0048	0.0056	75260	0.01	122836	0.0036	*	*	1770578	926503	0.6402	0.335	0.0212	0.008	230196	0.9908	0.9944	0.9923	76085	0.0218	124886	0.0195	4555	0.998	1	IT-ET Glut	L2/3 IT CTX Glut	Exc	Neuron
P540_Male_231225Mouse1_DeepCortex_EXP240123_TSO_joint5hmC_plate11.GTCCTAAG	P540_Male_DeepCortex_TSO_joint5hmC_plate11	P540_Male_231225Mouse1_DeepCortex_EXP240123_TSO_joint5hmC_plate11	P540_Male_DeepCortex_TSO_plate11.GTCCTAAG	mm10	TSO-joint-RNA	hmC	DeepCortex	Cortex	240318	non-spatial	P540	8247508	8233870	0.01	0.28	0.4539	0.3313	5816407	0.7064	0.0652	0.0004	0.3905	133.631	0.2285	100666	70042	0.0569	1495034	0.301	0.006	0.0068	85931	0.0095	162587	0.0039	*	*	4917983	768693	0.8455	0.1321	0.055	0.0066	184971	0.9889	0.992	0.9895	86413	0.0157	163947	0.0118	4740	0.9956	1	IT-ET Glut	L5 ET CTX Glut	Exc	Neuron
P540_Male_231225Mouse1_DeepCortex_EXP240123_TSO_joint5hmC_plate11.GTCCTTGA	P540_Male_DeepCortex_TSO_joint5hmC_plate11	P540_Male_231225Mouse1_DeepCortex_EXP240123_TSO_joint5hmC_plate11	P540_Male_DeepCortex_TSO_plate11.GTCCTTGA	mm10	TSO-joint-RNA	hmC	DeepCortex	Cortex	240318	non-spatial	P540	6250468	6237272	0.01	0.3	0.344	0.2425	4442578	0.7122	0.0471	0.0002	0.347	124.961	0.1685	90526	64466	0.0388	1006372	0.332	0.0063	0.0071	76797	0.011	141803	0.0044	*	*	3328627	1028604	0.7492	0.2315	0.0367	0.0082	234553	0.9907	0.9935	0.9917	77393	0.0175	143017	0.0121	5687	0.996	1	IT-ET Glut	L5 IT CTX Glut	Exc	Neuron
P540_Male_231225Mouse1_DeepCortex_EXP240123_TSO_joint5hmC_plate11.GTCGATTG	P540_Male_DeepCortex_TSO_joint5hmC_plate11	P540_Male_231225Mouse1_DeepCortex_EXP240123_TSO_joint5hmC_plate11	P540_Male_DeepCortex_TSO_plate11.GTCGATTG	mm10	TSO-joint-RNA	hmC	DeepCortex	Cortex	240318	non-spatial	P540	4983316	4973488	0.01	0.29	0.2743	0.1963	3475795	0.6988	0.0401	0.0011	0.3654	132.774	0.1345	83598	61268	0.0343	885804	0.2803	0.0055	0.0063	76062	0.0107	136076	0.0043	*	*	2804971	591588	0.807	0.1702	0.0326	0.0057	157046	0.9894	0.9923	0.9898	76910	0.0224	138778	0.0233	5973	0.9961	1	IT-ET Glut	L2/3 IT CTX Glut	Exc	Neuron
P540_Male_231225Mouse1_DeepCortex_EXP240123_TSO_joint5hmC_plate11.GTCGTTAC	P540_Male_DeepCortex_TSO_joint5hmC_plate11	P540_Male_231225Mouse1_DeepCortex_EXP240123_TSO_joint5hmC_plate11	P540_Male_DeepCortex_TSO_plate11.GTCGTTAC	mm10	TSO-joint-RNA	hmC	DeepCortex	Cortex	240318	non-spatial	P540	4508826	4500584	0.01	0.29	0.2481	0.1781	3105488	0.69	0.0363	0.001	0.3458	132.123	0.1202	76982	54354	0.0307	791970	0.2619	0.0053	0.0059	69747	0.0098	128983	0.0043	*	*	2426554	609874	0.7813	0.1963	0.029	0.0059	170013	0.9896	0.993	0.9911	70470	0.0204	130420	0.0147	4939	0.9957	1	NP-CT-L6b Glut	L6 CT CTX Glut	Exc	Neuron
P540_Male_231225Mouse1_DeepCortex_EXP240123_TSO_joint5hmC_plate11.TACCTGCA	P540_Male_DeepCortex_TSO_joint5hmC_plate11	P540_Male_231225Mouse1_DeepCortex_EXP240123_TSO_joint5hmC_plate11	P540_Male_DeepCortex_TSO_plate11.TACCTGCA	mm10	TSO-joint-RNA	hmC	DeepCortex	Cortex	240318	non-spatial	P540	6834656	6820974	0.01	0.29	0.3761	0.2684	4731090	0.6936	0.0509	0.0004	0.3432	128.904	0.1815	97526	68782	0.0418	1092106	0.2904	0.0052	0.006	84520	0.0097	157246	0.0036	*	*	3508756	1114984	0.7416	0.2356	0.0398	0.0095	272106	0.9905	0.9936	0.9918	85096	0.0175	158756	0.0125	5380	0.9967	1	IT-ET Glut	L2/3 IT CTX Glut	Exc	Neuron
P540_Male_231225Mouse1_DeepCortex_EXP240123_TSO_joint5hmC_plate11.TACGGTCT	P540_Male_DeepCortex_TSO_joint5hmC_plate11	P540_Male_231225Mouse1_DeepCortex_EXP240123_TSO_joint5hmC_plate11	P540_Male_DeepCortex_TSO_plate11.TACGGTCT	mm10	TSO-joint-RNA	hmC	DeepCortex	Cortex	240318	non-spatial	P540	9626110	9609954	0.01	0.26	0.5298	0.3945	6773643	0.7048	0.0779	0.0004	0.4084	140.464	0.2713	100908	77214	0.0714	1915958	0.2192	0.0045	0.0051	93293	0.0099	166801	0.0038	*	*	5990075	609268	0.8843	0.0899	0.0677	0.0058	156414	0.9869	0.9906	0.9871	94695	0.0259	169574	0.0208	6172	0.995	1	IT-ET Glut	L5 IT CTX Glut	Exc	Neuron
P540_Male_231225Mouse1_DeepCortex_EXP240123_TSO_joint5hmC_plate11.TACTCCAG	P540_Male_DeepCortex_TSO_joint5hmC_plate11	P540_Male_231225Mouse1_DeepCortex_EXP240123_TSO_joint5hmC_plate11	P540_Male_DeepCortex_TSO_plate11.TACTCCAG	mm10	TSO-joint-RNA	hmC	DeepCortex	Cortex	240318	non-spatial	P540	8926642	8911700	0.01	0.26	0.4913	0.3666	6100760	0.6845	0.0698	0.0015	0.3602	145.081	0.2457	126300	81808	0.0595	1591450	0.2889	0.0051	0.006	104420	0.0089	217973	0.0036	*	*	4716565	1217912	0.7731	0.1996	0.0569	0.0108	325488	0.9908	0.9941	0.9919	105022	0.0147	220372	0.0142	4977	0.9992	1	IT-ET Glut	L5 ET CTX Glut	Exc	Neuron
P540_Male_231225Mouse1_DeepCortex_EXP240123_TSO_joint5hmC_plate11.TAGGAGCT	P540_Male_DeepCortex_TSO_joint5hmC_plate11	P540_Male_231225Mouse1_DeepCortex_EXP240123_TSO_joint5hmC_plate11	P540_Male_DeepCortex_TSO_plate11.TAGGAGCT	mm10	TSO-joint-RNA	hmC	DeepCortex	Cortex	240318	non-spatial	P540	6712236	6699094	0.01	0.29	0.3694	0.2659	4658666	0.6954	0.0509	0.0002	0.3594	131.832	0.1807	103198	75966	0.0434	1141927	0.2975	0.0059	0.0063	90175	0.0109	168411	0.0039	*	*	3608804	942198	0.7746	0.2022	0.0411	0.0081	234000	0.9916	0.994	0.9919	90867	0.0184	169801	0.0112	5065	0.9964	1	NP-CT-L6b Glut	L6 CT CTX Glut	Exc	Neuron
P540_Male_231225Mouse1_DeepCortex_EXP240123_TSO_joint5hmC_plate11.TATGGCAC	P540_Male_DeepCortex_TSO_joint5hmC_plate11	P540_Male_231225Mouse1_DeepCortex_EXP240123_TSO_joint5hmC_plate11	P540_Male_DeepCortex_TSO_plate11.TATGGCAC	mm10	TSO-joint-RNA	hmC	DeepCortex	Cortex	240318	non-spatial	P540	4257342	4248246	0.01	0.29	0.2343	0.1679	2993850	0.7047	0.0342	0.002	0.4008	134.917	0.1158	91054	69110	0.0318	831767	0.1774	0.0044	0.0049	80427	0.0112	147600	0.0035	*	*	2575200	355370	0.8601	0.1187	0.029	0.0034	89933	0.9875	0.9907	0.988	81025	0.0192	149470	0.0158	5523	0.9953	1	NP-CT-L6b Glut	L5 NP CTX Glut	Exc	Neuron
P540_Male_231225Mouse1_DeepCortex_EXP240123_TSO_joint5hmC_plate11.TCATCTCC	P540_Male_DeepCortex_TSO_joint5hmC_plate11	P540_Male_231225Mouse1_DeepCortex_EXP240123_TSO_joint5hmC_plate11	P540_Male_DeepCortex_TSO_plate11.TCATCTCC	mm10	TSO-joint-RNA	hmC	DeepCortex	Cortex	240318	non-spatial	P540	6749052	6738578	0.01	0.27	0.3714	0.2726	4701084	0.6976	0.0541	0.0006	0.4065	136.841	0.1857	96930	67500	0.0488	1280211	0.2477	0.0046	0.0053	80614	0.0105	154875	0.0039	*	*	4109461	478696	0.8741	0.1018	0.0466	0.0046	124228	0.9876	0.9908	0.9881	81403	0.0212	156748	0.0158	4775	0.9979	1	IT-ET Glut	L2/3 IT CTX Glut	Exc	Neuron
P540_Male_231225Mouse1_DeepCortex_EXP240123_TSO_joint5hmC_plate11.TCCACGTT	P540_Male_DeepCortex_TSO_joint5hmC_plate11	P540_Male_231225Mouse1_DeepCortex_EXP240123_TSO_joint5hmC_plate11	P540_Male_DeepCortex_TSO_plate11.TCCACGTT	mm10	TSO-joint-RNA	hmC	DeepCortex	Cortex	240318	non-spatial	P540	7660000	7645482	0.01	0.28	0.4216	0.3045	5324841	0.6964	0.057	0.0004	0.3243	130.262	0.2068	109044	70330	0.045	1183729	0.3068	0.0063	0.0072	88877	0.0092	172933	0.0036	*	*	3743922	1458087	0.7031	0.2738	0.0433	0.0123	358390	0.9913	0.9945	0.9926	90083	0.0225	177218	0.0277	4943	0.9966	1	IT-ET Glut	L2/3 IT CTX Glut	Exc	Neuron
P540_Male_231225Mouse1_DeepCortex_EXP240123_TSO_joint5hmC_plate11.TCCATTGC	P540_Male_DeepCortex_TSO_joint5hmC_plate11	P540_Male_231225Mouse1_DeepCortex_EXP240123_TSO_joint5hmC_plate11	P540_Male_DeepCortex_TSO_plate11.TCCATTGC	mm10	TSO-joint-RNA	hmC	DeepCortex	Cortex	240318	non-spatial	P540	1697994	1692664	0.01	0.35	0.0934	0.0609	1131100	0.6682	0.011	0.0032	0.2015	109.594	0.0401	75616	51524	0.0064	161910	0.2652	0.0064	0.0069	62866	0.0097	119285	0.0051	*	*	512708	599767	0.4532	0.5302	0.0061	0.005	137209	0.9913	0.9947	0.9931	63329	0.0167	120265	0.013	5757	0.9937	1	NP-CT-L6b Glut	L6 CT CTX Glut	Exc	Neuron
P540_Male_231225Mouse1_DeepCortex_EXP240123_TSO_joint5hmC_plate11.TCCTCATG	P540_Male_DeepCortex_TSO_joint5hmC_plate11	P540_Male_231225Mouse1_DeepCortex_EXP240123_TSO_joint5hmC_plate11	P540_Male_DeepCortex_TSO_plate11.TCCTCATG	mm10	TSO-joint-RNA	hmC	DeepCortex	Cortex	240318	non-spatial	P540	6128154	6117458	0.01	0.28	0.3373	0.243	4331183	0.708	0.0488	0.0009	0.3842	132.8	0.1682	90792	65124	0.0426	1109451	0.2669	0.0048	0.0055	78882	0.0107	144241	0.0041	*	*	3588962	650728	0.8286	0.1502	0.0407	0.0059	167923	0.9902	0.9928	0.9903	79318	0.0162	145518	0.0123	5062	0.9962	1	IT-ET Glut	L4/5 IT CTX Glut	Exc	Neuron
P540_Male_231225Mouse1_DeepCortex_EXP240123_TSO_joint5hmC_plate11.TCGGATTC	P540_Male_DeepCortex_TSO_joint5hmC_plate11	P540_Male_231225Mouse1_DeepCortex_EXP240123_TSO_joint5hmC_plate11	P540_Male_DeepCortex_TSO_plate11.TCGGATTC	mm10	TSO-joint-RNA	hmC	DeepCortex	Cortex	240318	non-spatial	P540	5918672	5907214	0.01	0.29	0.3257	0.2343	4131472	0.6993	0.0468	0.0006	0.3822	132.193	0.1601	89684	64350	0.0413	1073207	0.2549	0.0052	0.0058	77677	0.0107	142832	0.0039	*	*	3447160	591495	0.8343	0.1431	0.0392	0.0053	147138	0.9886	0.9915	0.9896	78278	0.0184	144040	0.0115	5912	0.9961	1	NP-CT-L6b Glut	L6 CT CTX Glut	Exc	Neuron
P540_Male_231225Mouse1_DeepCortex_EXP240123_TSO_joint5hmC_plate11.TCGTCTGA	P540_Male_DeepCortex_TSO_joint5hmC_plate11	P540_Male_231225Mouse1_DeepCortex_EXP240123_TSO_joint5hmC_plate11	P540_Male_DeepCortex_TSO_plate11.TCGTCTGA	mm10	TSO-joint-RNA	hmC	DeepCortex	Cortex	240318	non-spatial	P540	4244714	4235886	0.01	0.3	0.2336	0.1655	2961132	0.699	0.0319	0.0008	0.304	128.573	0.1135	101720	71178	0.025	646947	0.3368	0.0067	0.0075	87794	0.0106	169991	0.0043	*	*	1961159	942892	0.6623	0.3184	0.0232	0.0078	223006	0.9921	0.9947	0.9928	88462	0.0184	172028	0.016	4639	0.9963	1	IT-ET Glut	L5 IT CTX Glut	Exc	Neuron
P540_Male_231225Mouse1_DeepCortex_EXP240123_TSO_joint5hmC_plate11.TCTACGCA	P540_Male_DeepCortex_TSO_joint5hmC_plate11	P540_Male_231225Mouse1_DeepCortex_EXP240123_TSO_joint5hmC_plate11	P540_Male_DeepCortex_TSO_plate11.TCTACGCA	mm10	TSO-joint-RNA	hmC	DeepCortex	Cortex	240318	non-spatial	P540	3367530	3361708	0.01	0.29	0.1853	0.1327	2276790	0.6772	0.0257	0.0009	0.3744	131.384	0.0879	82998	58314	0.0219	565015	0.2825	0.0053	0.0058	71707	0.0098	132543	0.0045	*	*	1839284	382546	0.8078	0.168	0.021	0.0034	90286	0.9888	0.9923	0.9903	72184	0.0159	133597	0.0122	5184	0.9952	1	IT-ET Glut	L5 IT CTX Glut	Exc	Neuron
P540_Male_231225Mouse1_DeepCortex_EXP240123_TSO_joint5hmC_plate11.TCTAGGAG	P540_Male_DeepCortex_TSO_joint5hmC_plate11	P540_Male_231225Mouse1_DeepCortex_EXP240123_TSO_joint5hmC_plate11	P540_Male_DeepCortex_TSO_plate11.TCTAGGAG	mm10	TSO-joint-RNA	hmC	DeepCortex	Cortex	240318	non-spatial	P540	4970866	4961846	0.01	0.3	0.2736	0.1935	3477232	0.7007	0.038	0.0007	0.3746	128.018	0.1326	83436	58990	0.0328	847477	0.2747	0.0055	0.0062	72442	0.011	134378	0.0041	*	*	2792174	612064	0.8029	0.176	0.031	0.0055	153494	0.9904	0.9931	0.9907	72869	0.016	135366	0.0107	5511	0.9975	1	IT-ET Glut	L2/3 IT CTX Glut	Exc	Neuron
P540_Male_231225Mouse1_DeepCortex_EXP240123_TSO_joint5hmC_plate11.TGCGTAAC	P540_Male_DeepCortex_TSO_joint5hmC_plate11	P540_Male_231225Mouse1_DeepCortex_EXP240123_TSO_joint5hmC_plate11	P540_Male_DeepCortex_TSO_plate11.TGCGTAAC	mm10	TSO-joint-RNA	hmC	DeepCortex	Cortex	240318	non-spatial	P540	6142504	6129464	0.01	0.29	0.3381	0.2409	4319955	0.7047	0.0479	0.0003	0.3714	128.752	0.1653	87988	63654	0.0411	1067408	0.2843	0.0058	0.0066	77010	0.0097	138896	0.0041	*	*	3499383	728261	0.81	0.1685	0.0394	0.0064	178158	0.9895	0.9925	0.9904	77555	0.016	140243	0.0123	5035	0.998	1	IT-ET Glut	L2/3 IT CTX Glut	Exc	Neuron
P540_Male_231225Mouse1_DeepCortex_EXP240123_TSO_joint5hmC_plate11.TGGAAGCA	P540_Male_DeepCortex_TSO_joint5hmC_plate11	P540_Male_231225Mouse1_DeepCortex_EXP240123_TSO_joint5hmC_plate11	P540_Male_DeepCortex_TSO_plate11.TGGAAGCA	mm10	TSO-joint-RNA	hmC	DeepCortex	Cortex	240318	non-spatial	P540	5271718	5260606	0.01	0.28	0.2901	0.2104	3685555	0.7005	0.0428	0.0007	0.3827	138.301	0.144	80946	59128	0.0373	967271	0.3366	0.0063	0.007	76593	0.01	134245	0.0035	*	*	3035590	567086	0.8236	0.1538	0.0356	0.005	135782	0.9895	0.9922	0.9901	77063	0.0161	135290	0.0099	4884	0.9953	1	NP-CT-L6b Glut	L6 CT CTX Glut	Exc	Neuron
P540_Male_231225Mouse1_DeepCortex_EXP240123_TSO_joint5hmC_plate11.TGGTGAAG	P540_Male_DeepCortex_TSO_joint5hmC_plate11	P540_Male_231225Mouse1_DeepCortex_EXP240123_TSO_joint5hmC_plate11	P540_Male_DeepCortex_TSO_plate11.TGGTGAAG	mm10	TSO-joint-RNA	hmC	DeepCortex	Cortex	240318	non-spatial	P540	5525762	5512352	0.01	0.3	0.3041	0.214	3883768	0.7045	0.0408	0.0002	0.2938	126.685	0.1476	86952	62926	0.0309	802074	0.3365	0.0064	0.0073	82162	0.0095	143240	0.004	*	*	2478368	1328344	0.6381	0.342	0.0292	0.0108	315875	0.992	0.9949	0.993	82516	0.0144	144491	0.0123	5372	0.9968	1	IT-ET Glut	L5 IT CTX Glut	Exc	Neuron
P540_Male_231225Mouse1_DeepCortex_EXP240123_TSO_joint5hmC_plate11.TTACCGAC	P540_Male_DeepCortex_TSO_joint5hmC_plate11	P540_Male_231225Mouse1_DeepCortex_EXP240123_TSO_joint5hmC_plate11	P540_Male_DeepCortex_TSO_plate11.TTACCGAC	mm10	TSO-joint-RNA	hmC	DeepCortex	Cortex	240318	non-spatial	P540	4823722	4814018	0.01	0.29	0.2655	0.1889	3286215	0.6826	0.0351	0.0009	0.3311	129.415	0.1262	108334	77956	0.0285	748215	0.264	0.0054	0.006	88698	0.0113	177375	0.004	*	*	2338248	876781	0.7115	0.2668	0.0267	0.0076	221061	0.9911	0.9942	0.9919	89930	0.025	180322	0.0212	4184	0.9955	1	NP-CT-L6b Glut	L6 CT CTX Glut	Exc	Neuron
P540_Male_231225Mouse1_DeepCortex_EXP240123_TSO_joint5hmC_plate11.TTACGTGC	P540_Male_DeepCortex_TSO_joint5hmC_plate11	P540_Male_231225Mouse1_DeepCortex_EXP240123_TSO_joint5hmC_plate11	P540_Male_DeepCortex_TSO_plate11.TTACGTGC	mm10	TSO-joint-RNA	hmC	DeepCortex	Cortex	240318	non-spatial	P540	4263654	4254158	0.01	0.29	0.2347	0.1673	3017040	0.7091	0.0344	0.0008	0.393	132.299	0.116	76270	56454	0.0314	811582	0.2947	0.0061	0.0068	69789	0.0105	125057	0.0043	*	*	2552725	405778	0.8461	0.1344	0.0288	0.0036	94996	0.9876	0.99	0.9881	70480	0.0191	126333	0.0132	5484	0.9973	1	NP-CT-L6b Glut	L6 CT CTX Glut	Exc	Neuron
P540_Male_231225Mouse1_DeepCortex_EXP240123_TSO_joint5hmC_plate11.TTCCAGGT	P540_Male_DeepCortex_TSO_joint5hmC_plate11	P540_Male_231225Mouse1_DeepCortex_EXP240123_TSO_joint5hmC_plate11	P540_Male_DeepCortex_TSO_plate11.TTCCAGGT	mm10	TSO-joint-RNA	hmC	DeepCortex	Cortex	240318	non-spatial	P540	6640462	6628794	0.01	0.28	0.3655	0.2666	4634444	0.6991	0.052	0.0011	0.3863	135.178	0.1823	101490	74016	0.0453	1189852	0.295	0.0054	0.0062	90945	0.011	164139	0.0041	*	*	3835205	687584	0.8275	0.1483	0.0434	0.0061	172478	0.9904	0.9928	0.9903	91512	0.0175	165706	0.0128	5164	0.9965	1	CNU-HYa GABA	ACB-BST-FS D1 Gaba	Inh	Neuron
P540_Male_231225Mouse1_DeepCortex_EXP240123_TSO_joint5hmC_plate11.TTGCGAGA	P540_Male_DeepCortex_TSO_joint5hmC_plate11	P540_Male_231225Mouse1_DeepCortex_EXP240123_TSO_joint5hmC_plate11	P540_Male_DeepCortex_TSO_plate11.TTGCGAGA	mm10	TSO-joint-RNA	hmC	DeepCortex	Cortex	240318	non-spatial	P540	2723724	2717094	0.01	0.31	0.1499	0.104	1813615	0.6674	0.0196	0.0026	0.2632	122.397	0.068	94926	68962	0.0145	368331	0.2657	0.0054	0.0062	89964	0.0106	161799	0.0044	*	*	1091380	682164	0.6017	0.3761	0.0133	0.0062	174251	0.992	0.995	0.9933	90752	0.0186	163462	0.0139	4803	0.9944	1	IT-ET Glut	L2/3 IT RSP Glut	Exc	Neuron
P540_Male_231225Mouse1_DeepCortex_EXP240123_TSO_joint5hmC_plate12.AACCAGAG	P540_Male_DeepCortex_TSO_joint5hmC_plate12	P540_Male_231225Mouse1_DeepCortex_EXP240123_TSO_joint5hmC_plate12	P540_Male_DeepCortex_TSO_plate12.AACCAGAG	mm10	TSO-joint-RNA	hmC	DeepCortex	Cortex	240318	non-spatial	P540	5004318	4993836	0.01	0.3	0.2754	0.1952	3436373	0.6881	0.0351	0.001	0.3948	132.511	0.1315	120186	89802	0.0302	798121	0.2822	0.0058	0.0066	92339	0.0108	176163	0.0042	*	*	2699362	666649	0.7855	0.1939	0.0285	0.005	141604	0.9888	0.9917	0.9894	92824	0.0154	177417	0.0105	5823	0.9974	1	IT-ET Glut	L2/3 IT CTX Glut	Exc	Neuron
P540_Male_231225Mouse1_DeepCortex_EXP240123_TSO_joint5hmC_plate12.AAGACACC	P540_Male_DeepCortex_TSO_joint5hmC_plate12	P540_Male_231225Mouse1_DeepCortex_EXP240123_TSO_joint5hmC_plate12	P540_Male_DeepCortex_TSO_plate12.AAGACACC	mm10	TSO-joint-RNA	hmC	DeepCortex	Cortex	240318	non-spatial	P540	1431438	1426366	0.01	0.35	0.0788	0.0516	891572	0.625	0.0082	0.0026	0.245	114.679	0.0317	73310	57198	0.0054	139476	0.2585	0.0064	0.007	64423	0.0115	112367	0.0051	*	*	441259	434000	0.4949	0.4867	0.0049	0.0033	90770	0.9905	0.9933	0.9912	64918	0.0175	113437	0.0129	6699	0.9979	1	IT-ET Glut	L4/5 IT CTX Glut	Exc	Neuron
P540_Male_231225Mouse1_DeepCortex_EXP240123_TSO_joint5hmC_plate12.AAGACCGT	P540_Male_DeepCortex_TSO_joint5hmC_plate12	P540_Male_231225Mouse1_DeepCortex_EXP240123_TSO_joint5hmC_plate12	P540_Male_DeepCortex_TSO_plate12.AAGACCGT	mm10	TSO-joint-RNA	hmC	DeepCortex	Cortex	240318	non-spatial	P540	3289270	3282430	0.01	0.32	0.181	0.1236	2184393	0.6654	0.0209	0.0023	0.3687	120.371	0.0809	109324	84972	0.0176	462126	0.2769	0.0052	0.0058	85230	0.011	155026	0.0048	*	*	1609325	525947	0.7367	0.2407	0.0163	0.004	114277	0.9905	0.9928	0.9909	85703	0.0159	156412	0.0126	6762	0.9973	1	IT-ET Glut	L5 IT CTX Glut	Exc	Neuron
P540_Male_231225Mouse1_DeepCortex_EXP240123_TSO_joint5hmC_plate12.AGACCTTG	P540_Male_DeepCortex_TSO_joint5hmC_plate12	P540_Male_231225Mouse1_DeepCortex_EXP240123_TSO_joint5hmC_plate12	P540_Male_DeepCortex_TSO_plate12.AGACCTTG	mm10	TSO-joint-RNA	hmC	DeepCortex	Cortex	240318	non-spatial	P540	6874774	6862664	0.01	0.29	0.3784	0.2703	4778779	0.6963	0.048	0.0003	0.4158	131.067	0.1842	125118	89080	0.0434	1158642	0.2584	0.0051	0.0055	92218	0.0104	181766	0.0047	*	*	3957994	712650	0.8282	0.1491	0.0403	0.0055	159469	0.9887	0.9916	0.989	92969	0.0186	184455	0.0189	6207	0.9952	1	NP-CT-L6b Glut	L6 CT CTX Glut	Exc	Neuron
P540_Male_231225Mouse1_DeepCortex_EXP240123_TSO_joint5hmC_plate12.AGACGCTA	P540_Male_DeepCortex_TSO_joint5hmC_plate12	P540_Male_231225Mouse1_DeepCortex_EXP240123_TSO_joint5hmC_plate12	P540_Male_DeepCortex_TSO_plate12.AGACGCTA	mm10	TSO-joint-RNA	hmC	DeepCortex	Cortex	240318	non-spatial	P540	9755462	9737136	0.01	0.3	0.5369	0.3785	6915350	0.7102	0.064	0.001	0.4052	126.772	0.2632	148540	102374	0.0552	1490750	0.3239	0.0065	0.0072	101303	0.0115	205341	0.0047	*	*	5399789	1383032	0.7808	0.1999	0.0522	0.0103	324102	0.9903	0.9927	0.9904	102090	0.0193	207811	0.0156	6118	0.9972	1	IT-ET Glut	L5 IT CTX Glut	Exc	Neuron
P540_Male_231225Mouse1_DeepCortex_EXP240123_TSO_joint5hmC_plate12.AGCCTATC	P540_Male_DeepCortex_TSO_joint5hmC_plate12	P540_Male_231225Mouse1_DeepCortex_EXP240123_TSO_joint5hmC_plate12	P540_Male_DeepCortex_TSO_plate12.AGCCTATC	mm10	TSO-joint-RNA	hmC	DeepCortex	Cortex	240318	non-spatial	P540	5727790	5716256	0.01	0.31	0.3152	0.2196	4046176	0.7078	0.0391	0.0008	0.3837	124.13	0.152	125470	89954	0.0329	872925	0.2848	0.0063	0.007	92538	0.0104	178249	0.0045	*	*	3098893	876107	0.7658	0.2165	0.0311	0.0068	198628	0.9905	0.9925	0.9906	93089	0.016	180058	0.0137	5989	0.9963	1	IT-ET Glut	L2/3 IT CTX Glut	Exc	Neuron
P540_Male_231225Mouse1_DeepCortex_EXP240123_TSO_joint5hmC_plate12.AGCGAGAT	P540_Male_DeepCortex_TSO_joint5hmC_plate12	P540_Male_231225Mouse1_DeepCortex_EXP240123_TSO_joint5hmC_plate12	P540_Male_DeepCortex_TSO_plate12.AGCGAGAT	mm10	TSO-joint-RNA	hmC	DeepCortex	Cortex	240318	non-spatial	P540	9591210	9575544	0.01	0.29	0.5279	0.3758	6769910	0.707	0.0681	0	0.4769	129.144	0.2594	148130	97944	0.0652	1752558	0.1564	0.0049	0.0053	98489	0.0115	202517	0.0049	*	*	6418453	206838	0.948	0.0305	0.0615	0.002	51611	0.9637	0.968	0.9652	99102	0.0175	204343	0.0127	6351	0.9954	1	Astro-Epen	Astro-TE NN	Non	Non_neuron
P540_Male_231225Mouse1_DeepCortex_EXP240123_TSO_joint5hmC_plate12.AGCTAAGC	P540_Male_DeepCortex_TSO_joint5hmC_plate12	P540_Male_231225Mouse1_DeepCortex_EXP240123_TSO_joint5hmC_plate12	P540_Male_DeepCortex_TSO_plate12.AGCTAAGC	mm10	TSO-joint-RNA	hmC	DeepCortex	Cortex	240318	non-spatial	P540	6728324	6709218	0.01	0.33	0.3703	0.2487	4697533	0.7001	0.041	0.0004	0.2926	116.053	0.1705	106464	85812	0.0299	790186	0.3089	0.0069	0.0075	87477	0.0112	156069	0.0045	*	*	2707636	1907023	0.5763	0.4059	0.0279	0.0131	396078	0.9908	0.9941	0.992	88203	0.0203	157621	0.0133	6053	0.9965	1	IT-ET Glut	L5 ET CTX Glut	Exc	Neuron
P540_Male_231225Mouse1_DeepCortex_EXP240123_TSO_joint5hmC_plate12.AGCTACCA	P540_Male_DeepCortex_TSO_joint5hmC_plate12	P540_Male_231225Mouse1_DeepCortex_EXP240123_TSO_joint5hmC_plate12	P540_Male_DeepCortex_TSO_plate12.AGCTACCA	mm10	TSO-joint-RNA	hmC	DeepCortex	Cortex	240318	non-spatial	P540	7610366	7592796	0.01	0.32	0.4188	0.2858	5239872	0.6901	0.0481	0.0012	0.3732	118.432	0.1925	129400	89138	0.0409	1081231	0.3158	0.0074	0.0083	88355	0.013	179714	0.0047	*	*	3862373	1268391	0.7371	0.242	0.0376	0.0094	278378	0.99	0.9929	0.9905	88975	0.0191	181664	0.0147	6408	0.9967	1	IT-ET Glut	L5 IT CTX Glut	Exc	Neuron
P540_Male_231225Mouse1_DeepCortex_EXP240123_TSO_joint5hmC_plate12.AGGAACAC	P540_Male_DeepCortex_TSO_joint5hmC_plate12	P540_Male_231225Mouse1_DeepCortex_EXP240123_TSO_joint5hmC_plate12	P540_Male_DeepCortex_TSO_plate12.AGGAACAC	mm10	TSO-joint-RNA	hmC	DeepCortex	Cortex	240318	non-spatial	P540	3408458	3400948	0.01	0.32	0.1876	0.1287	2313161	0.6801	0.0219	0.0016	0.324	122.767	0.0858	122426	91730	0.0169	445482	0.2844	0.0065	0.007	96777	0.0103	180181	0.005	*	*	1492276	779274	0.6451	0.3368	0.0158	0.0057	163399	0.991	0.9937	0.9916	97709	0.0195	182165	0.0152	6176	0.9976	1	CNU-LGE GABA	STR D2 Gaba	Inh	Neuron
P540_Male_231225Mouse1_DeepCortex_EXP240123_TSO_joint5hmC_plate12.AGGATAGC	P540_Male_DeepCortex_TSO_joint5hmC_plate12	P540_Male_231225Mouse1_DeepCortex_EXP240123_TSO_joint5hmC_plate12	P540_Male_DeepCortex_TSO_plate12.AGGATAGC	mm10	TSO-joint-RNA	hmC	DeepCortex	Cortex	240318	non-spatial	P540	8657372	8638452	0.01	0.3	0.4765	0.3346	6026621	0.6976	0.0577	0.0011	0.3642	126.854	0.2287	125548	90906	0.0475	1268556	0.3251	0.0068	0.0074	94887	0.0105	181802	0.0044	*	*	4382670	1512795	0.7272	0.251	0.0453	0.0104	316391	0.9907	0.9935	0.9914	95409	0.016	183170	0.0111	6056	0.9952	1	IT-ET Glut	L5 ET CTX Glut	Exc	Neuron
P540_Male_231225Mouse1_DeepCortex_EXP240123_TSO_joint5hmC_plate12.AGTGACCT	P540_Male_DeepCortex_TSO_joint5hmC_plate12	P540_Male_231225Mouse1_DeepCortex_EXP240123_TSO_joint5hmC_plate12	P540_Male_DeepCortex_TSO_plate12.AGTGACCT	mm10	TSO-joint-RNA	hmC	DeepCortex	Cortex	240318	non-spatial	P540	7142672	7128772	0.01	0.3	0.3931	0.2787	5043189	0.7074	0.0488	0.0013	0.3647	129.265	0.1935	136350	99682	0.0404	1079601	0.3356	0.0067	0.0076	103096	0.0106	200945	0.0043	*	*	3652925	1287710	0.7243	0.2553	0.0379	0.009	265776	0.9907	0.9937	0.9916	104075	0.021	203781	0.017	6061	0.9967	1	IT-ET Glut	L5 IT CTX Glut	Exc	Neuron
P540_Male_231225Mouse1_DeepCortex_EXP240123_TSO_joint5hmC_plate12.ATAACGCC	P540_Male_DeepCortex_TSO_joint5hmC_plate12	P540_Male_231225Mouse1_DeepCortex_EXP240123_TSO_joint5hmC_plate12	P540_Male_DeepCortex_TSO_plate12.ATAACGCC	mm10	TSO-joint-RNA	hmC	DeepCortex	Cortex	240318	non-spatial	P540	5222360	5212704	0.01	0.29	0.2874	0.2046	3644720	0.6991	0.0375	0.0011	0.4292	132.471	0.1401	108444	80958	0.0343	906845	0.2198	0.0048	0.0055	84173	0.0103	157683	0.0044	*	*	3107225	458888	0.8525	0.1259	0.0319	0.0038	105536	0.9865	0.9899	0.9877	84708	0.0169	159165	0.0133	5888	0.9952	1	CNU-LGE GABA	STR D2 Gaba	Inh	Neuron
P540_Male_231225Mouse1_DeepCortex_EXP240123_TSO_joint5hmC_plate12.ATCTGACC	P540_Male_DeepCortex_TSO_joint5hmC_plate12	P540_Male_231225Mouse1_DeepCortex_EXP240123_TSO_joint5hmC_plate12	P540_Male_DeepCortex_TSO_plate12.ATCTGACC	mm10	TSO-joint-RNA	hmC	DeepCortex	Cortex	240318	non-spatial	P540	6726512	6713766	0.01	0.31	0.3702	0.2586	4740116	0.706	0.0456	0.0003	0.4018	125.688	0.1787	127718	91404	0.0396	1051368	0.2892	0.006	0.0066	93510	0.0108	180022	0.0047	*	*	3737159	915627	0.7884	0.1931	0.037	0.0067	193090	0.9887	0.9918	0.9894	94244	0.0191	181910	0.0139	6421	0.9983	1	IT-ET Glut	L5 IT CTX Glut	Exc	Neuron
P540_Male_231225Mouse1_DeepCortex_EXP240123_TSO_joint5hmC_plate12.CAACACAG	P540_Male_DeepCortex_TSO_joint5hmC_plate12	P540_Male_231225Mouse1_DeepCortex_EXP240123_TSO_joint5hmC_plate12	P540_Male_DeepCortex_TSO_plate12.CAACACAG	mm10	TSO-joint-RNA	hmC	DeepCortex	Cortex	240318	non-spatial	P540	9052478	9035074	0.01	0.29	0.4982	0.356	6369958	0.705	0.0622	0.0012	0.3973	129.994	0.2449	128820	93500	0.0525	1411138	0.3059	0.0061	0.007	101969	0.0086	185893	0.0041	*	*	5006567	1238008	0.7859	0.1943	0.0507	0.0095	291484	0.99	0.9929	0.9902	103203	0.0213	188714	0.0188	5500	0.9962	1	IT-ET Glut	L5 ET CTX Glut	Exc	Neuron
P540_Male_231225Mouse1_DeepCortex_EXP240123_TSO_joint5hmC_plate12.CAACTCCA	P540_Male_DeepCortex_TSO_joint5hmC_plate12	P540_Male_231225Mouse1_DeepCortex_EXP240123_TSO_joint5hmC_plate12	P540_Male_DeepCortex_TSO_plate12.CAACTCCA	mm10	TSO-joint-RNA	hmC	DeepCortex	Cortex	240318	non-spatial	P540	1234096	1230002	0.01	0.37	0.0679	0.0434	726019	0.5902	0.0063	0.0024	0.1879	105.754	0.025	86622	61414	0.0035	89159	0.2637	0.0071	0.0076	67391	0.0107	131542	0.0061	*	*	280630	432372	0.3865	0.5955	0.0032	0.0032	85310	0.9896	0.9938	0.9916	67810	0.016	132475	0.0119	6673	0.9967	1	IT-ET Glut	L2/3 IT CTX Glut	Exc	Neuron
P540_Male_231225Mouse1_DeepCortex_EXP240123_TSO_joint5hmC_plate12.CAAGGTAC	P540_Male_DeepCortex_TSO_joint5hmC_plate12	P540_Male_231225Mouse1_DeepCortex_EXP240123_TSO_joint5hmC_plate12	P540_Male_DeepCortex_TSO_plate12.CAAGGTAC	mm10	TSO-joint-RNA	hmC	DeepCortex	Cortex	240318	non-spatial	P540	8173026	8157434	0.01	0.28	0.4498	0.3248	5818488	0.7132	0.0587	0.0006	0.4147	133.602	0.2266	145590	103540	0.0515	1388370	0.2951	0.0057	0.0064	109997	0.0124	209317	0.0043	*	*	4808746	891279	0.8264	0.1531	0.0493	0.0067	194229	0.9888	0.9918	0.9893	111298	0.0243	211856	0.0159	5401	0.9978	1	IT-ET Glut	L2/3 IT CTX Glut	Exc	Neuron
P540_Male_231225Mouse1_DeepCortex_EXP240123_TSO_joint5hmC_plate12.CAATAGCC	P540_Male_DeepCortex_TSO_joint5hmC_plate12	P540_Male_231225Mouse1_DeepCortex_EXP240123_TSO_joint5hmC_plate12	P540_Male_DeepCortex_TSO_plate12.CAATAGCC	mm10	TSO-joint-RNA	hmC	DeepCortex	Cortex	240318	non-spatial	P540	3430494	3421734	0.01	0.33	0.1888	0.1267	2326327	0.6798	0.0217	0.0012	0.3471	118.4	0.0846	108478	79558	0.0175	458174	0.3276	0.008	0.0087	81740	0.0105	155777	0.0046	*	*	1598552	685955	0.6871	0.2948	0.0161	0.0049	137798	0.9894	0.9925	0.9901	82252	0.0161	157092	0.0119	6926	0.9941	1	IT-ET Glut	L5 IT CTX Glut	Exc	Neuron
P540_Male_231225Mouse1_DeepCortex_EXP240123_TSO_joint5hmC_plate12.CAATGCGA	P540_Male_DeepCortex_TSO_joint5hmC_plate12	P540_Male_231225Mouse1_DeepCortex_EXP240123_TSO_joint5hmC_plate12	P540_Male_DeepCortex_TSO_plate12.CAATGCGA	mm10	TSO-joint-RNA	hmC	DeepCortex	Cortex	240318	non-spatial	P540	5302958	5287450	0.01	0.34	0.2918	0.1955	3727235	0.7049	0.0313	0.0004	0.2384	114.353	0.1353	135154	100220	0.02	535647	0.3428	0.0076	0.0085	108602	0.011	214071	0.0043	*	*	1782834	1887432	0.4783	0.5063	0.0188	0.0131	401125	0.9924	0.9953	0.9935	109240	0.0177	216688	0.0162	5711	0.9974	1	IT-ET Glut	L2/3 IT CTX Glut	Exc	Neuron
P540_Male_231225Mouse1_DeepCortex_EXP240123_TSO_joint5hmC_plate12.CACAGACT	P540_Male_DeepCortex_TSO_joint5hmC_plate12	P540_Male_231225Mouse1_DeepCortex_EXP240123_TSO_joint5hmC_plate12	P540_Male_DeepCortex_TSO_plate12.CACAGACT	mm10	TSO-joint-RNA	hmC	DeepCortex	Cortex	240318	non-spatial	P540	6330748	6315332	0.01	0.31	0.3484	0.2421	4473046	0.7082	0.0431	0.0001	0.3427	125.433	0.1675	111412	82384	0.0343	900994	0.3515	0.0105	0.0114	91971	0.0113	166151	0.0044	*	*	3045018	1345284	0.6807	0.3007	0.0323	0.0095	276998	0.9898	0.9931	0.9912	92417	0.0163	167320	0.011	5805	0.9964	1	IT-ET Glut	L2/3 IT CTX Glut	Exc	Neuron
P540_Male_231225Mouse1_DeepCortex_EXP240123_TSO_joint5hmC_plate12.CACGCAAT	P540_Male_DeepCortex_TSO_joint5hmC_plate12	P540_Male_231225Mouse1_DeepCortex_EXP240123_TSO_joint5hmC_plate12	P540_Male_DeepCortex_TSO_plate12.CACGCAAT	mm10	TSO-joint-RNA	hmC	DeepCortex	Cortex	240318	non-spatial	P540	5356368	5345702	0.01	0.3	0.2948	0.208	3633731	0.6797	0.0371	0.0009	0.3936	130.495	0.1383	114088	85570	0.0322	849303	0.2752	0.006	0.0068	90538	0.0119	170263	0.0042	*	*	2874114	678809	0.7909	0.1868	0.0303	0.0055	159891	0.9891	0.9914	0.9891	91287	0.0205	171942	0.0129	5924	0.9954	1	IT-ET Glut	L2/3 IT CTX Glut	Exc	Neuron
P540_Male_231225Mouse1_DeepCortex_EXP240123_TSO_joint5hmC_plate12.CAGCATAC	P540_Male_DeepCortex_TSO_joint5hmC_plate12	P540_Male_231225Mouse1_DeepCortex_EXP240123_TSO_joint5hmC_plate12	P540_Male_DeepCortex_TSO_plate12.CAGCATAC	mm10	TSO-joint-RNA	hmC	DeepCortex	Cortex	240318	non-spatial	P540	7205820	7194122	0.01	0.29	0.3966	0.2841	5082531	0.7064	0.0527	0.0001	0.4696	131.928	0.1964	150966	102674	0.0492	1317066	0.1303	0.0046	0.0051	101891	0.0116	209908	0.0052	*	*	4782798	204112	0.941	0.0401	0.0473	0.0019	50369	0.97	0.9745	0.9714	102760	0.02	212026	0.0142	6621	0.9982	1	Astro-Epen	Astro-TE NN	Non	Non_neuron
P540_Male_231225Mouse1_DeepCortex_EXP240123_TSO_joint5hmC_plate12.CAGGTTCA	P540_Male_DeepCortex_TSO_joint5hmC_plate12	P540_Male_231225Mouse1_DeepCortex_EXP240123_TSO_joint5hmC_plate12	P540_Male_DeepCortex_TSO_plate12.CAGGTTCA	mm10	TSO-joint-RNA	hmC	DeepCortex	Cortex	240318	non-spatial	P540	9890102	9871912	0.01	0.27	0.5443	0.3989	6832697	0.6921	0.069	0.0008	0.3824	139.194	0.2703	151642	103138	0.0585	1591683	0.2682	0.0052	0.0059	112866	0.0108	229670	0.0042	*	*	5210925	1450288	0.7626	0.2122	0.0562	0.0111	344405	0.9909	0.9937	0.9914	113737	0.0189	231977	0.0138	5935	0.9976	1	IT-ET Glut	L2/3 IT CTX Glut	Exc	Neuron
P540_Male_231225Mouse1_DeepCortex_EXP240123_TSO_joint5hmC_plate12.CAGTGCTT	P540_Male_DeepCortex_TSO_joint5hmC_plate12	P540_Male_231225Mouse1_DeepCortex_EXP240123_TSO_joint5hmC_plate12	P540_Male_DeepCortex_TSO_plate12.CAGTGCTT	mm10	TSO-joint-RNA	hmC	DeepCortex	Cortex	240318	non-spatial	P540	7191166	7177734	0.01	0.29	0.3958	0.2813	4998684	0.6964	0.0497	0.0002	0.3913	130.083	0.1917	125634	93762	0.043	1147083	0.2496	0.0053	0.0059	96253	0.0106	184105	0.0041	*	*	3908081	976689	0.7818	0.1953	0.0404	0.0073	213104	0.9894	0.9927	0.9905	97110	0.0194	186319	0.015	6461	0.9957	1	IT-ET Glut	L2/3 IT CTX Glut	Exc	Neuron
P540_Male_231225Mouse1_DeepCortex_EXP240123_TSO_joint5hmC_plate12.CATGAGCA	P540_Male_DeepCortex_TSO_joint5hmC_plate12	P540_Male_231225Mouse1_DeepCortex_EXP240123_TSO_joint5hmC_plate12	P540_Male_DeepCortex_TSO_plate12.CATGAGCA	mm10	TSO-joint-RNA	hmC	DeepCortex	Cortex	240318	non-spatial	P540	3670030	3662774	0.01	0.32	0.202	0.1393	2528466	0.6903	0.0248	0.0004	0.4051	123.273	0.0945	122606	86980	0.0222	586018	0.2628	0.0056	0.0062	90097	0.0109	175211	0.0045	*	*	2050749	435187	0.811	0.1721	0.0203	0.0033	91801	0.9879	0.9906	0.9884	90595	0.0162	176799	0.0121	6272	0.997	1	IT-ET Glut	L5 IT CTX Glut	Exc	Neuron
P540_Male_231225Mouse1_DeepCortex_EXP240123_TSO_joint5hmC_plate12.CCAAGGTT	P540_Male_DeepCortex_TSO_joint5hmC_plate12	P540_Male_231225Mouse1_DeepCortex_EXP240123_TSO_joint5hmC_plate12	P540_Male_DeepCortex_TSO_plate12.CCAAGGTT	mm10	TSO-joint-RNA	hmC	DeepCortex	Cortex	240318	non-spatial	P540	1453598	1447852	0.01	0.4	0.08	0.0484	877561	0.6061	0.0066	0.0038	0.1303	95.2856	0.0287	101626	66686	0.0028	70902	0.2715	0.0083	0.0087	70646	0.0134	145329	0.0049	*	*	237050	625794	0.2701	0.7131	0.0026	0.005	141823	0.9911	0.9941	0.9923	71080	0.0181	146151	0.0092	6849	0.9939	1	IT-ET Glut	L2/3 IT CTX Glut	Exc	Neuron
P540_Male_231225Mouse1_DeepCortex_EXP240123_TSO_joint5hmC_plate12.CCACAACA	P540_Male_DeepCortex_TSO_joint5hmC_plate12	P540_Male_231225Mouse1_DeepCortex_EXP240123_TSO_joint5hmC_plate12	P540_Male_DeepCortex_TSO_plate12.CCACAACA	mm10	TSO-joint-RNA	hmC	DeepCortex	Cortex	240318	non-spatial	P540	6321294	6310200	0.01	0.29	0.3479	0.2501	4312735	0.6834	0.0456	0.0002	0.4681	134.376	0.1669	134884	91576	0.0431	1147467	0.1282	0.0047	0.0052	91789	0.0107	193318	0.0053	*	*	4042090	184783	0.9372	0.0428	0.0408	0.0017	45864	0.9711	0.9744	0.971	92668	0.0206	195395	0.0153	6738	0.9964	1	Astro-Epen	Astro-TE NN	Non	Non_neuron
P540_Male_231225Mouse1_DeepCortex_EXP240123_TSO_joint5hmC_plate12.CCAGTATC	P540_Male_DeepCortex_TSO_joint5hmC_plate12	P540_Male_231225Mouse1_DeepCortex_EXP240123_TSO_joint5hmC_plate12	P540_Male_DeepCortex_TSO_plate12.CCAGTATC	mm10	TSO-joint-RNA	hmC	DeepCortex	Cortex	240318	non-spatial	P540	3517046	3511264	0.01	0.3	0.1936	0.1367	2270070	0.6465	0.0235	0.0002	0.4642	129.917	0.0869	141380	106992	0.0231	614533	0.1685	0.0046	0.005	100459	0.0115	202578	0.0043	*	*	2111728	118910	0.9302	0.0523	0.0209	0.001	27887	0.9785	0.9818	0.9785	101042	0.0173	204675	0.014	6572	0.9967	1	Astro-Epen	Astro-TE NN	Non	Non_neuron
P540_Male_231225Mouse1_DeepCortex_EXP240123_TSO_joint5hmC_plate12.CCAGTTGA	P540_Male_DeepCortex_TSO_joint5hmC_plate12	P540_Male_231225Mouse1_DeepCortex_EXP240123_TSO_joint5hmC_plate12	P540_Male_DeepCortex_TSO_plate12.CCAGTTGA	mm10	TSO-joint-RNA	hmC	DeepCortex	Cortex	240318	non-spatial	P540	8335108	8321282	0.01	0.29	0.4587	0.3285	5862145	0.7044	0.0598	0.0002	0.4751	131.264	0.226	153138	101408	0.0579	1555215	0.1759	0.0049	0.0053	99022	0.0125	209657	0.0048	*	*	5539443	198770	0.9449	0.0339	0.0539	0.0018	48517	0.9681	0.9714	0.9682	99558	0.0186	211688	0.0131	6639	0.9974	1	Astro-Epen	Astro-TE NN	Non	Non_neuron
P540_Male_231225Mouse1_DeepCortex_EXP240123_TSO_joint5hmC_plate12.CCGCTTAA	P540_Male_DeepCortex_TSO_joint5hmC_plate12	P540_Male_231225Mouse1_DeepCortex_EXP240123_TSO_joint5hmC_plate12	P540_Male_DeepCortex_TSO_plate12.CCGCTTAA	mm10	TSO-joint-RNA	hmC	DeepCortex	Cortex	240318	non-spatial	P540	9823720	9806778	0.01	0.25	0.5406	0.4081	6952505	0.7089	0.0718	0.0006	0.3782	150.724	0.2834	155268	112612	0.0597	1650670	0.3187	0.0061	0.007	142649	0.0089	254330	0.0036	*	*	5141848	1659493	0.7395	0.2386	0.0576	0.0123	390449	0.9909	0.9944	0.9921	143679	0.0169	257467	0.0158	4155	0.9966	1	IT-ET Glut	L2/3 IT CTX Glut	Exc	Neuron
P540_Male_231225Mouse1_DeepCortex_EXP240123_TSO_joint5hmC_plate12.CCTTCCAT	P540_Male_DeepCortex_TSO_joint5hmC_plate12	P540_Male_231225Mouse1_DeepCortex_EXP240123_TSO_joint5hmC_plate12	P540_Male_DeepCortex_TSO_plate12.CCTTCCAT	mm10	TSO-joint-RNA	hmC	DeepCortex	Cortex	240318	non-spatial	P540	7292460	7278056	0.01	0.31	0.4013	0.277	5195432	0.7138	0.0472	0.0006	0.3148	120.687	0.1938	131608	88598	0.0355	942860	0.2957	0.0062	0.0071	95302	0.0107	190926	0.0043	*	*	3271435	1834059	0.6296	0.353	0.0338	0.013	400944	0.9914	0.9944	0.9926	96170	0.0199	193264	0.0156	5947	0.9976	1	IT-ET Glut	L2/3 IT CTX Glut	Exc	Neuron
P540_Male_231225Mouse1_DeepCortex_EXP240123_TSO_joint5hmC_plate12.CGAATACG	P540_Male_DeepCortex_TSO_joint5hmC_plate12	P540_Male_231225Mouse1_DeepCortex_EXP240123_TSO_joint5hmC_plate12	P540_Male_DeepCortex_TSO_plate12.CGAATACG	mm10	TSO-joint-RNA	hmC	DeepCortex	Cortex	240318	non-spatial	P540	6103914	6089972	0.01	0.32	0.3359	0.2294	4261664	0.6997	0.0385	0.0007	0.317	118.519	0.1573	127336	88152	0.0293	776342	0.2945	0.0066	0.0074	94981	0.0115	185646	0.0046	*	*	2701211	1485400	0.6338	0.3485	0.0274	0.0111	336859	0.9914	0.9941	0.9922	95768	0.0201	187975	0.0159	6061	0.998	1	IT-ET Glut	L2/3 IT CTX Glut	Exc	Neuron
P540_Male_231225Mouse1_DeepCortex_EXP240123_TSO_joint5hmC_plate12.CGAATTGC	P540_Male_DeepCortex_TSO_joint5hmC_plate12	P540_Male_231225Mouse1_DeepCortex_EXP240123_TSO_joint5hmC_plate12	P540_Male_DeepCortex_TSO_plate12.CGAATTGC	mm10	TSO-joint-RNA	hmC	DeepCortex	Cortex	240318	non-spatial	P540	7423978	7409928	0.01	0.3	0.4086	0.2887	5140524	0.6937	0.0495	0.0003	0.3593	127.768	0.1961	123154	85426	0.0407	1090913	0.2648	0.0054	0.0059	93056	0.0112	183558	0.0043	*	*	3684807	1342968	0.7168	0.2612	0.0383	0.0102	303184	0.9909	0.9939	0.9915	93762	0.019	185631	0.0151	6302	0.996	1	IT-ET Glut	L2/3 IT CTX Glut	Exc	Neuron
P540_Male_231225Mouse1_DeepCortex_EXP240123_TSO_joint5hmC_plate12.CGAGAGAA	P540_Male_DeepCortex_TSO_joint5hmC_plate12	P540_Male_231225Mouse1_DeepCortex_EXP240123_TSO_joint5hmC_plate12	P540_Male_DeepCortex_TSO_plate12.CGAGAGAA	mm10	TSO-joint-RNA	hmC	DeepCortex	Cortex	240318	non-spatial	P540	3772844	3764734	0.01	0.33	0.2076	0.1401	2457307	0.6527	0.022	0.0009	0.3244	114.972	0.0894	126090	92318	0.0172	455281	0.3212	0.0079	0.0087	94346	0.0109	182081	0.0046	*	*	1594675	807913	0.6489	0.3287	0.0157	0.0058	170723	0.9908	0.9943	0.9922	94835	0.0155	183437	0.0113	6812	0.9965	1	CNU-HYa GABA	ACB-BST-FS D1 Gaba	Inh	Neuron
P540_Male_231225Mouse1_DeepCortex_EXP240123_TSO_joint5hmC_plate12.CGCAACTA	P540_Male_DeepCortex_TSO_joint5hmC_plate12	P540_Male_231225Mouse1_DeepCortex_EXP240123_TSO_joint5hmC_plate12	P540_Male_DeepCortex_TSO_plate12.CGCAACTA	mm10	TSO-joint-RNA	hmC	DeepCortex	Cortex	240318	non-spatial	P540	3507556	3500534	0.01	0.3	0.193	0.1364	2382909	0.6807	0.0248	0.0012	0.3914	132.28	0.091	96508	70006	0.0216	564089	0.268	0.0056	0.0062	77781	0.0115	144304	0.005	*	*	1869108	463370	0.7843	0.1944	0.02	0.0034	93360	0.9884	0.9912	0.9889	78181	0.0157	145481	0.0125	6561	0.9982	1	NP-CT-L6b Glut	L6 CT CTX Glut	Exc	Neuron
P540_Male_231225Mouse1_DeepCortex_EXP240123_TSO_joint5hmC_plate12.CGGCATTA	P540_Male_DeepCortex_TSO_joint5hmC_plate12	P540_Male_231225Mouse1_DeepCortex_EXP240123_TSO_joint5hmC_plate12	P540_Male_DeepCortex_TSO_plate12.CGGCATTA	mm10	TSO-joint-RNA	hmC	DeepCortex	Cortex	240318	non-spatial	P540	5517414	5505766	0.01	0.31	0.3037	0.2105	3807335	0.6915	0.037	0.0008	0.3386	126.078	0.1428	126826	93364	0.0297	785245	0.3139	0.0067	0.0074	94085	0.0116	185281	0.0046	*	*	2588292	1146472	0.6798	0.3011	0.0278	0.0085	256196	0.9907	0.9934	0.9914	94662	0.0186	187886	0.0172	6503	0.9965	1	IT-ET Glut	L5 IT CTX Glut	Exc	Neuron
P540_Male_231225Mouse1_DeepCortex_EXP240123_TSO_joint5hmC_plate12.CGTATCTC	P540_Male_DeepCortex_TSO_joint5hmC_plate12	P540_Male_231225Mouse1_DeepCortex_EXP240123_TSO_joint5hmC_plate12	P540_Male_DeepCortex_TSO_plate12.CGTATCTC	mm10	TSO-joint-RNA	hmC	DeepCortex	Cortex	240318	non-spatial	P540	4438160	4429144	0.01	0.3	0.2443	0.1712	3083013	0.696	0.0312	0.0008	0.4007	129.138	0.1167	113824	78612	0.0279	734408	0.2561	0.0059	0.0064	83462	0.0107	165012	0.0052	*	*	2472438	551763	0.8019	0.1789	0.0256	0.0044	126321	0.9883	0.9914	0.9889	84464	0.0217	166698	0.0142	6059	0.9959	1	NP-CT-L6b Glut	L6 CT CTX Glut	Exc	Neuron
P540_Male_231225Mouse1_DeepCortex_EXP240123_TSO_joint5hmC_plate12.CTCAGAAG	P540_Male_DeepCortex_TSO_joint5hmC_plate12	P540_Male_231225Mouse1_DeepCortex_EXP240123_TSO_joint5hmC_plate12	P540_Male_DeepCortex_TSO_plate12.CTCAGAAG	mm10	TSO-joint-RNA	hmC	DeepCortex	Cortex	240318	non-spatial	P540	8306078	8292058	0.01	0.29	0.4571	0.3253	5774129	0.6963	0.0569	0.0004	0.4147	129.022	0.2214	138632	97764	0.0504	1349725	0.3011	0.0066	0.0071	101426	0.011	197327	0.0051	*	*	4756495	891583	0.8237	0.1544	0.0477	0.0071	210853	0.9897	0.9918	0.9895	101917	0.0153	198913	0.0123	5951	0.9973	1	IT-ET Glut	CLA-EPd-CTX Car3 Glut	Exc	Neuron
P540_Male_231225Mouse1_DeepCortex_EXP240123_TSO_joint5hmC_plate12.CTCGAACA	P540_Male_DeepCortex_TSO_joint5hmC_plate12	P540_Male_231225Mouse1_DeepCortex_EXP240123_TSO_joint5hmC_plate12	P540_Male_DeepCortex_TSO_plate12.CTCGAACA	mm10	TSO-joint-RNA	hmC	DeepCortex	Cortex	240318	non-spatial	P540	5694238	5682036	0.01	0.31	0.3134	0.2174	3906181	0.6874	0.038	0.0008	0.3703	125.227	0.1467	143840	99584	0.0317	836226	0.2769	0.0064	0.0072	97485	0.0124	208479	0.0055	*	*	2882226	952272	0.7378	0.2437	0.0298	0.0072	209512	0.9896	0.9921	0.9897	98178	0.019	210439	0.0138	5934	0.998	1	NP-CT-L6b Glut	L6 CT CTX Glut	Exc	Neuron
P540_Male_231225Mouse1_DeepCortex_EXP240123_TSO_joint5hmC_plate12.CTCGACTT	P540_Male_DeepCortex_TSO_joint5hmC_plate12	P540_Male_231225Mouse1_DeepCortex_EXP240123_TSO_joint5hmC_plate12	P540_Male_DeepCortex_TSO_plate12.CTCGACTT	mm10	TSO-joint-RNA	hmC	DeepCortex	Cortex	240318	non-spatial	P540	4733014	4721952	0.01	0.32	0.2605	0.1778	3273835	0.6933	0.0307	0.0021	0.3127	121.142	0.1209	112022	84812	0.023	602376	0.3317	0.0081	0.009	86385	0.0113	168626	0.0049	*	*	2040236	1170672	0.6231	0.3575	0.0217	0.0089	262345	0.9892	0.9928	0.9908	87292	0.0222	170706	0.0162	6508	0.9972	1	IT-ET Glut	L2/3 IT CTX Glut	Exc	Neuron
P540_Male_231225Mouse1_DeepCortex_EXP240123_TSO_joint5hmC_plate12.CTGTACCA	P540_Male_DeepCortex_TSO_joint5hmC_plate12	P540_Male_231225Mouse1_DeepCortex_EXP240123_TSO_joint5hmC_plate12	P540_Male_DeepCortex_TSO_plate12.CTGTACCA	mm10	TSO-joint-RNA	hmC	DeepCortex	Cortex	240318	non-spatial	P540	7086024	7071120	0.01	0.31	0.39	0.2724	5023817	0.7104	0.0481	0.0003	0.3721	125.302	0.1891	119804	90132	0.0401	1064751	0.3534	0.0095	0.0103	92513	0.0092	172521	0.0047	*	*	3702743	1232794	0.737	0.2453	0.0377	0.0088	259923	0.9904	0.9933	0.9912	93199	0.0163	174246	0.0137	6392	0.9983	1	IT-ET Glut	L2/3 IT CTX Glut	Exc	Neuron
P540_Male_231225Mouse1_DeepCortex_EXP240123_TSO_joint5hmC_plate12.CTTACAGC	P540_Male_DeepCortex_TSO_joint5hmC_plate12	P540_Male_231225Mouse1_DeepCortex_EXP240123_TSO_joint5hmC_plate12	P540_Male_DeepCortex_TSO_plate12.CTTACAGC	mm10	TSO-joint-RNA	hmC	DeepCortex	Cortex	240318	non-spatial	P540	5074044	5062506	0.01	0.32	0.2793	0.1913	3548199	0.7008	0.034	0.0006	0.3765	122.067	0.1316	119332	86808	0.0287	753974	0.3384	0.0068	0.0073	89029	0.0107	166830	0.0048	*	*	2652429	832200	0.7475	0.2345	0.0266	0.006	171752	0.9897	0.9921	0.9903	89702	0.0182	168686	0.0147	6936	0.9958	1	CNU-HYa GABA	ACB-BST-FS D1 Gaba	Inh	Neuron
P540_Male_231225Mouse1_DeepCortex_EXP240123_TSO_joint5hmC_plate12.CTTAGGAC	P540_Male_DeepCortex_TSO_joint5hmC_plate12	P540_Male_231225Mouse1_DeepCortex_EXP240123_TSO_joint5hmC_plate12	P540_Male_DeepCortex_TSO_plate12.CTTAGGAC	mm10	TSO-joint-RNA	hmC	DeepCortex	Cortex	240318	non-spatial	P540	5812732	5800990	0.01	0.32	0.3199	0.2205	4083934	0.704	0.0374	0.0008	0.345	122.044	0.1522	145568	95434	0.03	799251	0.295	0.0063	0.007	99588	0.0108	206334	0.0046	*	*	2765049	1243719	0.677	0.3045	0.0278	0.0087	254679	0.9909	0.9938	0.992	100374	0.0188	208622	0.0146	6889	0.9974	1	IT-ET Glut	L5 IT CTX Glut	Exc	Neuron
P540_Male_231225Mouse1_DeepCortex_EXP240123_TSO_joint5hmC_plate12.CTTCACTG	P540_Male_DeepCortex_TSO_joint5hmC_plate12	P540_Male_231225Mouse1_DeepCortex_EXP240123_TSO_joint5hmC_plate12	P540_Male_DeepCortex_TSO_plate12.CTTCACTG	mm10	TSO-joint-RNA	hmC	DeepCortex	Cortex	240318	non-spatial	P540	5571670	5560358	0.01	0.3	0.3066	0.2151	3912344	0.7036	0.0392	0.0011	0.3944	130.645	0.1485	114320	81796	0.0335	880946	0.2695	0.0059	0.0066	84929	0.0104	163813	0.005	*	*	3041581	793952	0.7774	0.2029	0.0317	0.0057	162581	0.9887	0.9916	0.9898	85490	0.0163	165472	0.0138	6588	0.9962	1	IT-ET Glut	L2/3 IT CTX Glut	Exc	Neuron
P540_Male_231225Mouse1_DeepCortex_EXP240123_TSO_joint5hmC_plate12.CTTCGGTT	P540_Male_DeepCortex_TSO_joint5hmC_plate12	P540_Male_231225Mouse1_DeepCortex_EXP240123_TSO_joint5hmC_plate12	P540_Male_DeepCortex_TSO_plate12.CTTCGGTT	mm10	TSO-joint-RNA	hmC	DeepCortex	Cortex	240318	non-spatial	P540	6652040	6637894	0.01	0.31	0.3661	0.2557	4635137	0.6982	0.0433	0.0007	0.3463	124.198	0.1753	131406	104074	0.0347	926972	0.2638	0.0057	0.0064	102951	0.0116	186468	0.0044	*	*	3181128	1358232	0.6863	0.293	0.0326	0.0098	293475	0.9916	0.9941	0.992	103971	0.0217	189429	0.0194	6291	0.997	1	IT-ET Glut	L2/3 IT CTX Glut	Exc	Neuron
P540_Male_231225Mouse1_DeepCortex_EXP240123_TSO_joint5hmC_plate12.CTTGCTAG	P540_Male_DeepCortex_TSO_joint5hmC_plate12	P540_Male_231225Mouse1_DeepCortex_EXP240123_TSO_joint5hmC_plate12	P540_Male_DeepCortex_TSO_plate12.CTTGCTAG	mm10	TSO-joint-RNA	hmC	DeepCortex	Cortex	240318	non-spatial	P540	11434008	11412068	0.01	0.3	0.6293	0.4435	8161059	0.7151	0.0767	0.0001	0.3846	123.831	0.3098	143856	103432	0.0642	1726804	0.3615	0.0106	0.0117	103250	0.0108	199888	0.0053	*	*	6258596	1733434	0.7668	0.2124	0.0618	0.0121	359158	0.9902	0.9931	0.991	104036	0.0183	201799	0.0143	6367	0.9965	1	IT-ET Glut	CA1-ProS Glut	Exc	Neuron
P540_Male_231225Mouse1_DeepCortex_EXP240123_TSO_joint5hmC_plate12.GAACGAAG	P540_Male_DeepCortex_TSO_joint5hmC_plate12	P540_Male_231225Mouse1_DeepCortex_EXP240123_TSO_joint5hmC_plate12	P540_Male_DeepCortex_TSO_plate12.GAACGAAG	mm10	TSO-joint-RNA	hmC	DeepCortex	Cortex	240318	non-spatial	P540	9065586	9050538	0.01	0.28	0.4989	0.3613	6241543	0.6896	0.0639	0.0003	0.4275	133.377	0.2435	134034	91600	0.0568	1525933	0.2646	0.0057	0.0063	99528	0.0106	190833	0.004	*	*	5348557	741412	0.8569	0.1187	0.0545	0.0058	163612	0.9864	0.9902	0.9872	100274	0.0187	192922	0.0146	5649	0.997	1	NP-CT-L6b Glut	L6 CT CTX Glut	Exc	Neuron
P540_Male_231225Mouse1_DeepCortex_EXP240123_TSO_joint5hmC_plate12.GAACGGTT	P540_Male_DeepCortex_TSO_joint5hmC_plate12	P540_Male_231225Mouse1_DeepCortex_EXP240123_TSO_joint5hmC_plate12	P540_Male_DeepCortex_TSO_plate12.GAACGGTT	mm10	TSO-joint-RNA	hmC	DeepCortex	Cortex	240318	non-spatial	P540	11075774	11052780	0.01	0.3	0.6096	0.4327	7871598	0.7121	0.0767	0.0007	0.3935	128.337	0.3016	153742	106804	0.0659	1775172	0.2773	0.0062	0.0069	104914	0.0106	216596	0.0047	*	*	6207478	1504997	0.7885	0.1911	0.0626	0.0113	335458	0.989	0.9919	0.9895	105917	0.0203	220154	0.0206	6229	0.9968	1	IT-ET Glut	L2/3 IT CTX Glut	Exc	Neuron
P540_Male_231225Mouse1_DeepCortex_EXP240123_TSO_joint5hmC_plate12.GAATCACC	P540_Male_DeepCortex_TSO_joint5hmC_plate12	P540_Male_231225Mouse1_DeepCortex_EXP240123_TSO_joint5hmC_plate12	P540_Male_DeepCortex_TSO_plate12.GAATCACC	mm10	TSO-joint-RNA	hmC	DeepCortex	Cortex	240318	non-spatial	P540	7076566	7062380	0.01	0.29	0.3895	0.2777	4815377	0.6818	0.0478	0.0007	0.3691	131.862	0.1846	116358	88898	0.0399	1065108	0.2769	0.0058	0.0065	93376	0.0112	174426	0.0042	*	*	3546563	1151892	0.7365	0.2392	0.0378	0.0087	257456	0.9902	0.9932	0.9908	94144	0.0197	176400	0.0154	5865	0.9968	1	IT-ET Glut	L2/3 IT CTX Glut	Exc	Neuron
P540_Male_231225Mouse1_DeepCortex_EXP240123_TSO_joint5hmC_plate12.GAATCCGT	P540_Male_DeepCortex_TSO_joint5hmC_plate12	P540_Male_231225Mouse1_DeepCortex_EXP240123_TSO_joint5hmC_plate12	P540_Male_DeepCortex_TSO_plate12.GAATCCGT	mm10	TSO-joint-RNA	hmC	DeepCortex	Cortex	240318	non-spatial	P540	4353488	4344668	0.01	0.32	0.2396	0.1637	2989118	0.6879	0.028	0.0013	0.3606	119.854	0.1108	119156	89244	0.0227	597077	0.2974	0.0066	0.0075	90638	0.0117	167131	0.005	*	*	2142388	788531	0.7167	0.2638	0.0214	0.0062	183586	0.9908	0.9932	0.9913	91453	0.0204	168742	0.0143	6537	0.9977	1	IT-ET Glut	L2/3 IT CTX Glut	Exc	Neuron
P540_Male_231225Mouse1_DeepCortex_EXP240123_TSO_joint5hmC_plate12.GACGAACT	P540_Male_DeepCortex_TSO_joint5hmC_plate12	P540_Male_231225Mouse1_DeepCortex_EXP240123_TSO_joint5hmC_plate12	P540_Male_DeepCortex_TSO_plate12.GACGAACT	mm10	TSO-joint-RNA	hmC	DeepCortex	Cortex	240318	non-spatial	P540	7934454	7918908	0.01	0.29	0.4367	0.3113	5472995	0.6911	0.0527	0.0002	0.3171	130.695	0.2104	124478	92930	0.0404	1081546	0.3396	0.0074	0.0083	100203	0.0106	191557	0.004	*	*	3478051	1869592	0.6354	0.3416	0.0383	0.0137	416590	0.9907	0.994	0.9918	101652	0.0258	195596	0.025	5858	0.994	1	IT-ET Glut	L5 IT CTX Glut	Exc	Neuron
P540_Male_231225Mouse1_DeepCortex_EXP240123_TSO_joint5hmC_plate12.GACGTCAT	P540_Male_DeepCortex_TSO_joint5hmC_plate12	P540_Male_231225Mouse1_DeepCortex_EXP240123_TSO_joint5hmC_plate12	P540_Male_DeepCortex_TSO_plate12.GACGTCAT	mm10	TSO-joint-RNA	hmC	DeepCortex	Cortex	240318	non-spatial	P540	3716150	3709930	0.01	0.3	0.2045	0.1444	2530553	0.6821	0.0268	0.0003	0.4664	131.062	0.097	123336	85914	0.0252	659633	0.123	0.0047	0.0051	85811	0.0117	172762	0.0048	*	*	2381598	100708	0.9411	0.0397	0.0239	0.001	24896	0.9684	0.9737	0.9714	86419	0.0182	174596	0.0135	6606	0.9941	1	Astro-Epen	Astro-TE NN	Non	Non_neuron
P540_Male_231225Mouse1_DeepCortex_EXP240123_TSO_joint5hmC_plate12.GAGAGTAC	P540_Male_DeepCortex_TSO_joint5hmC_plate12	P540_Male_231225Mouse1_DeepCortex_EXP240123_TSO_joint5hmC_plate12	P540_Male_DeepCortex_TSO_plate12.GAGAGTAC	mm10	TSO-joint-RNA	hmC	DeepCortex	Cortex	240318	non-spatial	P540	9594548	9575994	0.01	0.3	0.528	0.3726	6776254	0.7076	0.0643	0.0005	0.3512	126.374	0.2578	131600	92094	0.0519	1385635	0.2778	0.0057	0.0065	98635	0.0107	191923	0.0042	*	*	4765914	1870222	0.7033	0.2759	0.0494	0.0135	415143	0.9907	0.994	0.9918	99772	0.0236	194974	0.0194	6188	0.9976	1	IT-ET Glut	IT AON-TT-DP Glut	Exc	Neuron
P540_Male_231225Mouse1_DeepCortex_EXP240123_TSO_joint5hmC_plate12.GATAGCCA	P540_Male_DeepCortex_TSO_joint5hmC_plate12	P540_Male_231225Mouse1_DeepCortex_EXP240123_TSO_joint5hmC_plate12	P540_Male_DeepCortex_TSO_plate12.GATAGCCA	mm10	TSO-joint-RNA	hmC	DeepCortex	Cortex	240318	non-spatial	P540	9573518	9555194	0.01	0.28	0.5269	0.3803	6550967	0.6855	0.0667	0.0002	0.4255	134.653	0.255	158786	104826	0.0605	1625301	0.3344	0.0065	0.0073	104902	0.0112	231382	0.0043	*	*	5554521	830817	0.8478	0.1268	0.0569	0.0063	179948	0.9872	0.9902	0.9878	105620	0.0181	234190	0.0154	6299	0.9967	1	IT-ET Glut	L2/3 IT CTX Glut	Exc	Neuron
P540_Male_231225Mouse1_DeepCortex_EXP240123_TSO_joint5hmC_plate12.GATCTTGC	P540_Male_DeepCortex_TSO_joint5hmC_plate12	P540_Male_231225Mouse1_DeepCortex_EXP240123_TSO_joint5hmC_plate12	P540_Male_DeepCortex_TSO_plate12.GATCTTGC	mm10	TSO-joint-RNA	hmC	DeepCortex	Cortex	240318	non-spatial	P540	2885416	2878288	0.01	0.33	0.1588	0.1077	1874255	0.6511	0.0184	0.0007	0.3514	122.535	0.0691	98132	66778	0.0148	383124	0.2828	0.0057	0.0062	71842	0.0127	145914	0.0052	*	*	1326620	506186	0.7078	0.27	0.014	0.0041	113641	0.9894	0.9918	0.99	72257	0.0186	147305	0.0132	6744	0.997	1	CTX-CGE GABA	Lamp5 Gaba	Inh	Neuron
P540_Male_231225Mouse1_DeepCortex_EXP240123_TSO_joint5hmC_plate12.GCAATTCC	P540_Male_DeepCortex_TSO_joint5hmC_plate12	P540_Male_231225Mouse1_DeepCortex_EXP240123_TSO_joint5hmC_plate12	P540_Male_DeepCortex_TSO_plate12.GCAATTCC	mm10	TSO-joint-RNA	hmC	DeepCortex	Cortex	240318	non-spatial	P540	6507926	6495844	0.01	0.31	0.3582	0.2504	4572901	0.7039	0.0446	0.0007	0.3768	125.005	0.1724	127610	86212	0.0381	1009338	0.3259	0.0067	0.0074	92347	0.0106	187354	0.0047	*	*	3471433	1007645	0.7591	0.2203	0.0356	0.0077	225363	0.9897	0.9925	0.9906	93140	0.0186	189141	0.013	6167	0.9929	1	IT-ET Glut	IT AON-TT-DP Glut	Exc	Neuron
P540_Male_231225Mouse1_DeepCortex_EXP240123_TSO_joint5hmC_plate12.GCCTTAAC	P540_Male_DeepCortex_TSO_joint5hmC_plate12	P540_Male_231225Mouse1_DeepCortex_EXP240123_TSO_joint5hmC_plate12	P540_Male_DeepCortex_TSO_plate12.GCCTTAAC	mm10	TSO-joint-RNA	hmC	DeepCortex	Cortex	240318	non-spatial	P540	3080530	3074858	0.01	0.32	0.1695	0.116	2102774	0.6838	0.0212	0.001	0.4147	122.751	0.078	115864	81434	0.0193	502521	0.2724	0.0055	0.0059	80861	0.0118	159588	0.0049	*	*	1760743	307598	0.8373	0.1462	0.0176	0.0025	66894	0.9861	0.9891	0.9864	81319	0.0174	161117	0.0134	7111	0.9945	1	IT-ET Glut	L2/3 IT RSP Glut	Exc	Neuron
P540_Male_231225Mouse1_DeepCortex_EXP240123_TSO_joint5hmC_plate12.GCGTTAGA	P540_Male_DeepCortex_TSO_joint5hmC_plate12	P540_Male_231225Mouse1_DeepCortex_EXP240123_TSO_joint5hmC_plate12	P540_Male_DeepCortex_TSO_plate12.GCGTTAGA	mm10	TSO-joint-RNA	hmC	DeepCortex	Cortex	240318	non-spatial	P540	11570714	11553560	0.01	0.27	0.6368	0.4664	8198689	0.7096	0.0853	0.0009	0.4731	134.263	0.3234	164892	111152	0.0816	2218105	0.0885	0.0043	0.0048	112501	0.0117	236667	0.0052	*	*	7849922	140007	0.9574	0.017	0.0777	0.0018	45739	0.9554	0.9645	0.9621	113468	0.0202	239204	0.0149	6202	0.9963	1	OPC-Oligo	Oligo NN	Non	Non_neuron
P540_Male_231225Mouse1_DeepCortex_EXP240123_TSO_joint5hmC_plate12.GGAAGAGA	P540_Male_DeepCortex_TSO_joint5hmC_plate12	P540_Male_231225Mouse1_DeepCortex_EXP240123_TSO_joint5hmC_plate12	P540_Male_DeepCortex_TSO_plate12.GGAAGAGA	mm10	TSO-joint-RNA	hmC	DeepCortex	Cortex	240318	non-spatial	P540	7168540	7155224	0.01	0.3	0.3945	0.279	4958366	0.6929	0.0493	0.0012	0.3895	128.834	0.1889	125562	92082	0.0426	1130562	0.2782	0.0056	0.0062	96809	0.0118	181631	0.0048	*	*	3874972	969657	0.7815	0.1955	0.0399	0.0075	219681	0.9904	0.9928	0.9905	97533	0.0188	183405	0.0132	6884	0.9969	1	IT-ET Glut	L2/3 IT CTX Glut	Exc	Neuron
P540_Male_231225Mouse1_DeepCortex_EXP240123_TSO_joint5hmC_plate12.GGAATGTC	P540_Male_DeepCortex_TSO_joint5hmC_plate12	P540_Male_231225Mouse1_DeepCortex_EXP240123_TSO_joint5hmC_plate12	P540_Male_DeepCortex_TSO_plate12.GGAATGTC	mm10	TSO-joint-RNA	hmC	DeepCortex	Cortex	240318	non-spatial	P540	2165858	2158804	0.01	0.36	0.1192	0.0768	1445293	0.6694	0.0122	0.001	0.2052	108.244	0.0507	84830	59530	0.0072	187398	0.2707	0.0067	0.0073	67927	0.0109	126101	0.0051	*	*	597287	825069	0.4132	0.5708	0.0062	0.0061	172620	0.9905	0.9944	0.9923	68454	0.017	127272	0.013	7478	0.9959	1	IT-ET Glut	L5 IT CTX Glut	Exc	Neuron
P540_Male_231225Mouse1_DeepCortex_EXP240123_TSO_joint5hmC_plate12.GGACATCA	P540_Male_DeepCortex_TSO_joint5hmC_plate12	P540_Male_231225Mouse1_DeepCortex_EXP240123_TSO_joint5hmC_plate12	P540_Male_DeepCortex_TSO_plate12.GGACATCA	mm10	TSO-joint-RNA	hmC	DeepCortex	Cortex	240318	non-spatial	P540	7351208	7333988	0.01	0.31	0.4046	0.2804	5181308	0.7064	0.0492	0.0003	0.3277	124.095	0.1939	124096	89048	0.0387	1023258	0.3342	0.0068	0.0075	91602	0.0116	179925	0.005	*	*	3403220	1684425	0.6568	0.325	0.0362	0.0118	352402	0.9905	0.9937	0.9917	92499	0.0198	182228	0.017	6677	0.9966	1	IT-ET Glut	L5 IT CTX Glut	Exc	Neuron
P540_Male_231225Mouse1_DeepCortex_EXP240123_TSO_joint5hmC_plate12.GGAGGAAT	P540_Male_DeepCortex_TSO_joint5hmC_plate12	P540_Male_231225Mouse1_DeepCortex_EXP240123_TSO_joint5hmC_plate12	P540_Male_DeepCortex_TSO_plate12.GGAGGAAT	mm10	TSO-joint-RNA	hmC	DeepCortex	Cortex	240318	non-spatial	P540	9773674	9755910	0.01	0.29	0.5379	0.3868	6854625	0.7026	0.0691	0.0005	0.4298	130.347	0.2653	133944	93156	0.0622	1667349	0.3221	0.006	0.0066	97240	0.0109	192702	0.0049	*	*	5910435	780507	0.8622	0.1138	0.0594	0.006	171285	0.9871	0.9904	0.9876	97858	0.0173	194512	0.013	6235	0.9968	1	IT-ET Glut	L5 IT CTX Glut	Exc	Neuron
P540_Male_231225Mouse1_DeepCortex_EXP240123_TSO_joint5hmC_plate12.GGCAAGTT	P540_Male_DeepCortex_TSO_joint5hmC_plate12	P540_Male_231225Mouse1_DeepCortex_EXP240123_TSO_joint5hmC_plate12	P540_Male_DeepCortex_TSO_plate12.GGCAAGTT	mm10	TSO-joint-RNA	hmC	DeepCortex	Cortex	240318	non-spatial	P540	6302184	6289774	0.01	0.31	0.3468	0.2409	4531133	0.7203	0.0449	0.0008	0.4201	123.635	0.17	119178	81044	0.0402	1056065	0.2438	0.0058	0.0063	83445	0.0105	169652	0.0046	*	*	3815770	635406	0.8421	0.1402	0.0377	0.0052	148543	0.9872	0.9896	0.9873	83796	0.014	171069	0.0117	6216	0.9936	1	NP-CT-L6b Glut	L6 CT CTX Glut	Exc	Neuron
P540_Male_231225Mouse1_DeepCortex_EXP240123_TSO_joint5hmC_plate12.GGTATAGG	P540_Male_DeepCortex_TSO_joint5hmC_plate12	P540_Male_231225Mouse1_DeepCortex_EXP240123_TSO_joint5hmC_plate12	P540_Male_DeepCortex_TSO_plate12.GGTATAGG	mm10	TSO-joint-RNA	hmC	DeepCortex	Cortex	240318	non-spatial	P540	11334594	11315730	0.01	0.24	0.6238	0.4762	8047713	0.7111	0.0925	0.0018	0.4722	155.941	0.3327	195438	130000	0.0891	2464056	0.3478	0.0091	0.0102	142460	0.0113	313845	0.0045	*	*	7679469	166488	0.9542	0.0206	0.0844	0.0028	70405	0.9749	0.9788	0.973	144369	0.0254	320138	0.0244	6119	0.9972	1	IT-ET Glut	L2/3 IT CTX Glut	Exc	Neuron
P540_Male_231225Mouse1_DeepCortex_EXP240123_TSO_joint5hmC_plate12.GGTGTACA	P540_Male_DeepCortex_TSO_joint5hmC_plate12	P540_Male_231225Mouse1_DeepCortex_EXP240123_TSO_joint5hmC_plate12	P540_Male_DeepCortex_TSO_plate12.GGTGTACA	mm10	TSO-joint-RNA	hmC	DeepCortex	Cortex	240318	non-spatial	P540	9857410	9835368	0.01	0.29	0.5425	0.386	6905555	0.7021	0.0683	0.0007	0.3591	130.764	0.2655	149550	108656	0.0562	1500321	0.3285	0.0075	0.0085	114017	0.0115	224170	0.0043	*	*	5003685	1755901	0.7245	0.2542	0.0534	0.0128	383762	0.9904	0.9934	0.991	115312	0.0239	227460	0.0187	5559	0.9942	1	IT-ET Glut	L2/3 IT CTX Glut	Exc	Neuron
P540_Male_231225Mouse1_DeepCortex_EXP240123_TSO_joint5hmC_plate12.GGTTGAAC	P540_Male_DeepCortex_TSO_joint5hmC_plate12	P540_Male_231225Mouse1_DeepCortex_EXP240123_TSO_joint5hmC_plate12	P540_Male_DeepCortex_TSO_plate12.GGTTGAAC	mm10	TSO-joint-RNA	hmC	DeepCortex	Cortex	240318	non-spatial	P540	7120038	7104778	0.01	0.3	0.3919	0.2764	4978472	0.7007	0.0477	0.0009	0.3463	128.922	0.1902	136462	104520	0.0385	1030743	0.3334	0.0061	0.0068	108408	0.0115	207274	0.0044	*	*	3436448	1436409	0.6902	0.2885	0.0362	0.0104	310478	0.9909	0.9938	0.9916	109630	0.0245	211281	0.0239	6311	0.9986	1	IT-ET Glut	L2/3 IT CTX Glut	Exc	Neuron
P540_Male_231225Mouse1_DeepCortex_EXP240123_TSO_joint5hmC_plate12.GTAACCGA	P540_Male_DeepCortex_TSO_joint5hmC_plate12	P540_Male_231225Mouse1_DeepCortex_EXP240123_TSO_joint5hmC_plate12	P540_Male_DeepCortex_TSO_plate12.GTAACCGA	mm10	TSO-joint-RNA	hmC	DeepCortex	Cortex	240318	non-spatial	P540	3884344	3876574	0.01	0.31	0.2138	0.1481	2679472	0.6911	0.0269	0.0005	0.409	125.787	0.1005	108634	77728	0.024	627759	0.3384	0.0077	0.0085	82323	0.0113	155296	0.0048	*	*	2193014	438101	0.8184	0.1635	0.0222	0.0035	99761	0.9885	0.9909	0.9886	82872	0.0177	156764	0.013	6393	0.9981	1	IT-ET Glut	L2/3 IT CTX Glut	Exc	Neuron
P540_Male_231225Mouse1_DeepCortex_EXP240123_TSO_joint5hmC_plate12.GTAAGGTG	P540_Male_DeepCortex_TSO_joint5hmC_plate12	P540_Male_231225Mouse1_DeepCortex_EXP240123_TSO_joint5hmC_plate12	P540_Male_DeepCortex_TSO_plate12.GTAAGGTG	mm10	TSO-joint-RNA	hmC	DeepCortex	Cortex	240318	non-spatial	P540	5861514	5847038	0.01	0.31	0.3226	0.2231	4116849	0.704	0.0392	0.0003	0.3299	124.075	0.1543	104384	81748	0.0306	807233	0.3082	0.0062	0.0068	88911	0.0102	155768	0.0051	*	*	2715693	1325500	0.6596	0.3219	0.0288	0.0095	283990	0.9903	0.9937	0.9918	89584	0.0175	157347	0.0146	6172	0.9984	1	CTX-MGE GABA	Pvalb Gaba	Inh	Neuron
P540_Male_231225Mouse1_DeepCortex_EXP240123_TSO_joint5hmC_plate12.GTACACCT	P540_Male_DeepCortex_TSO_joint5hmC_plate12	P540_Male_231225Mouse1_DeepCortex_EXP240123_TSO_joint5hmC_plate12	P540_Male_DeepCortex_TSO_plate12.GTACACCT	mm10	TSO-joint-RNA	hmC	DeepCortex	Cortex	240318	non-spatial	P540	9272176	9255852	0.01	0.29	0.5103	0.3637	6647972	0.7182	0.0666	0.0002	0.4326	129.809	0.2547	117432	84898	0.0624	1679090	0.2878	0.0058	0.0065	88555	0.0106	170413	0.0045	*	*	5739744	776575	0.8633	0.1168	0.057	0.0064	178125	0.9863	0.9897	0.9865	89416	0.0208	172714	0.0171	6232	0.9986	1	IT-ET Glut	L5 IT CTX Glut	Exc	Neuron
P540_Male_231225Mouse1_DeepCortex_EXP240123_TSO_joint5hmC_plate12.GTACCACA	P540_Male_DeepCortex_TSO_joint5hmC_plate12	P540_Male_231225Mouse1_DeepCortex_EXP240123_TSO_joint5hmC_plate12	P540_Male_DeepCortex_TSO_plate12.GTACCACA	mm10	TSO-joint-RNA	hmC	DeepCortex	Cortex	240318	non-spatial	P540	6160390	6150460	0.01	0.29	0.339	0.2408	4378853	0.7119	0.045	0.0004	0.4605	128.995	0.1676	142030	96230	0.0427	1140485	0.1576	0.005	0.0054	98810	0.0105	199775	0.0049	*	*	4052695	253457	0.9255	0.0578	0.0399	0.0023	61798	0.9754	0.9789	0.9767	99812	0.0193	201909	0.015	5925	0.9965	1	Astro-Epen	Astro-TE NN	Non	Non_neuron
P540_Male_231225Mouse1_DeepCortex_EXP240123_TSO_joint5hmC_plate12.GTCAGTCA	P540_Male_DeepCortex_TSO_joint5hmC_plate12	P540_Male_231225Mouse1_DeepCortex_EXP240123_TSO_joint5hmC_plate12	P540_Male_DeepCortex_TSO_plate12.GTCAGTCA	mm10	TSO-joint-RNA	hmC	DeepCortex	Cortex	240318	non-spatial	P540	5854996	5844068	0.01	0.3	0.3222	0.227	4196685	0.7181	0.0424	0.0012	0.4201	129.697	0.16	116786	88360	0.0378	998173	0.3244	0.005	0.0054	90389	0.0094	167675	0.0043	*	*	3501918	620965	0.8344	0.1479	0.0356	0.005	141690	0.9887	0.9907	0.9885	91007	0.0151	169148	0.0122	6727	0.9938	1	IT-ET Glut	L2/3 IT RSP Glut	Exc	Neuron
P540_Male_231225Mouse1_DeepCortex_EXP240123_TSO_joint5hmC_plate12.GTCATCGT	P540_Male_DeepCortex_TSO_joint5hmC_plate12	P540_Male_231225Mouse1_DeepCortex_EXP240123_TSO_joint5hmC_plate12	P540_Male_DeepCortex_TSO_plate12.GTCATCGT	mm10	TSO-joint-RNA	hmC	DeepCortex	Cortex	240318	non-spatial	P540	4764988	4752220	0.01	0.33	0.2622	0.1776	3308726	0.6962	0.0301	0.0009	0.2765	118.371	0.1214	95422	88140	0.0208	544842	0.2952	0.0062	0.0071	88958	0.0116	143123	0.0043	*	*	1827772	1420507	0.5524	0.4293	0.0197	0.0107	315659	0.9911	0.9945	0.9923	90143	0.0266	145768	0.0219	6068	0.9975	1	IT-ET Glut	L2/3 IT CTX Glut	Exc	Neuron
P540_Male_231225Mouse1_DeepCortex_EXP240123_TSO_joint5hmC_plate12.GTCCTAAG	P540_Male_DeepCortex_TSO_joint5hmC_plate12	P540_Male_231225Mouse1_DeepCortex_EXP240123_TSO_joint5hmC_plate12	P540_Male_DeepCortex_TSO_plate12.GTCCTAAG	mm10	TSO-joint-RNA	hmC	DeepCortex	Cortex	240318	non-spatial	P540	8286528	8272966	0.01	0.29	0.456	0.3274	6029623	0.7288	0.0617	0.0005	0.4476	130.861	0.2338	138426	96946	0.0568	1517029	0.2543	0.0051	0.0057	98139	0.0111	196037	0.0047	*	*	5392575	535817	0.8943	0.0888	0.0537	0.0045	125322	0.9851	0.9875	0.985	98855	0.0192	198121	0.0145	6112	0.9972	1	IT-ET Glut	L4/5 IT CTX Glut	Exc	Neuron
P540_Male_231225Mouse1_DeepCortex_EXP240123_TSO_joint5hmC_plate12.GTCCTTGA	P540_Male_DeepCortex_TSO_joint5hmC_plate12	P540_Male_231225Mouse1_DeepCortex_EXP240123_TSO_joint5hmC_plate12	P540_Male_DeepCortex_TSO_plate12.GTCCTTGA	mm10	TSO-joint-RNA	hmC	DeepCortex	Cortex	240318	non-spatial	P540	4519978	4510854	0.01	0.32	0.2488	0.1716	3093436	0.6857	0.0292	0.0011	0.3463	121.149	0.1152	115972	86124	0.0237	623782	0.2591	0.0055	0.0061	90509	0.0099	169875	0.0047	*	*	2142951	887918	0.6927	0.287	0.0219	0.0066	191619	0.9903	0.9934	0.9915	91169	0.0169	171588	0.0139	6431	0.9967	1	IT-ET Glut	L5 IT CTX Glut	Exc	Neuron
P540_Male_231225Mouse1_DeepCortex_EXP240123_TSO_joint5hmC_plate12.GTCGATTG	P540_Male_DeepCortex_TSO_joint5hmC_plate12	P540_Male_231225Mouse1_DeepCortex_EXP240123_TSO_joint5hmC_plate12	P540_Male_DeepCortex_TSO_plate12.GTCGATTG	mm10	TSO-joint-RNA	hmC	DeepCortex	Cortex	240318	non-spatial	P540	4490502	4480598	0.01	0.33	0.2471	0.1666	3115806	0.6953	0.0291	0.0007	0.316	116.847	0.1139	116752	79982	0.0226	591746	0.2693	0.0063	0.0069	84578	0.0113	169917	0.0052	*	*	2009749	1049138	0.645	0.3367	0.0206	0.0081	239257	0.9902	0.9938	0.9917	85557	0.0232	173106	0.0232	6684	0.9937	1	IT-ET Glut	L2/3 IT CTX Glut	Exc	Neuron
P540_Male_231225Mouse1_DeepCortex_EXP240123_TSO_joint5hmC_plate12.GTCGTTAC	P540_Male_DeepCortex_TSO_joint5hmC_plate12	P540_Male_231225Mouse1_DeepCortex_EXP240123_TSO_joint5hmC_plate12	P540_Male_DeepCortex_TSO_plate12.GTCGTTAC	mm10	TSO-joint-RNA	hmC	DeepCortex	Cortex	240318	non-spatial	P540	16654416	16627312	0.01	0.26	0.9166	0.6846	11653574	0.7008	0.1195	0.0009	0.3762	144.207	0.4691	137544	97080	0.1031	2901888	0.2528	0.0047	0.0054	113803	0.0099	223361	0.0038	*	*	8994790	2340643	0.7718	0.2008	0.0983	0.0184	589631	0.9904	0.994	0.9914	115289	0.025	227324	0.0222	5462	0.9963	1	IT-ET Glut	L2/3 IT CTX Glut	Exc	Neuron
P540_Male_231225Mouse1_DeepCortex_EXP240123_TSO_joint5hmC_plate12.TACCTGCA	P540_Male_DeepCortex_TSO_joint5hmC_plate12	P540_Male_231225Mouse1_DeepCortex_EXP240123_TSO_joint5hmC_plate12	P540_Male_DeepCortex_TSO_plate12.TACCTGCA	mm10	TSO-joint-RNA	hmC	DeepCortex	Cortex	240318	non-spatial	P540	9707874	9689508	0.01	0.3	0.5343	0.3771	6794731	0.7012	0.0641	0.0007	0.3619	126.665	0.2587	131438	98348	0.0529	1422147	0.3048	0.0063	0.007	105099	0.0101	192046	0.0043	*	*	4898458	1747371	0.7209	0.2571	0.0501	0.0128	394311	0.9907	0.9935	0.9913	106229	0.0205	194149	0.0151	6442	0.9966	1	IT-ET Glut	L5 ET CTX Glut	Exc	Neuron
P540_Male_231225Mouse1_DeepCortex_EXP240123_TSO_joint5hmC_plate12.TACGGTCT	P540_Male_DeepCortex_TSO_joint5hmC_plate12	P540_Male_231225Mouse1_DeepCortex_EXP240123_TSO_joint5hmC_plate12	P540_Male_DeepCortex_TSO_plate12.TACGGTCT	mm10	TSO-joint-RNA	hmC	DeepCortex	Cortex	240318	non-spatial	P540	11959786	11938544	0.01	0.27	0.6582	0.4851	8524007	0.7139	0.0871	0.0009	0.4102	140.185	0.3392	137430	111062	0.0773	2131512	0.2107	0.0046	0.0052	118268	0.0106	212735	0.0041	*	*	7010004	1316885	0.8223	0.1544	0.0734	0.0106	310673	0.9886	0.9924	0.989	120292	0.0294	216970	0.0239	6590	0.9964	1	Astro-Epen	Astro-TE NN	Non	Non_neuron
P540_Male_231225Mouse1_DeepCortex_EXP240123_TSO_joint5hmC_plate12.TACTCCAG	P540_Male_DeepCortex_TSO_joint5hmC_plate12	P540_Male_231225Mouse1_DeepCortex_EXP240123_TSO_joint5hmC_plate12	P540_Male_DeepCortex_TSO_plate12.TACTCCAG	mm10	TSO-joint-RNA	hmC	DeepCortex	Cortex	240318	non-spatial	P540	9470846	9456132	0.01	0.28	0.5212	0.3788	6512359	0.6886	0.0656	0.0012	0.4245	135.767	0.2554	161772	109448	0.0588	1595051	0.2837	0.0061	0.0069	113925	0.0105	234664	0.0042	*	*	5476286	869991	0.8409	0.1335	0.0559	0.007	210666	0.9893	0.9914	0.9887	114756	0.0181	237141	0.0144	6293	0.9971	1	IT-ET Glut	L5 IT CTX Glut	Exc	Neuron
P540_Male_231225Mouse1_DeepCortex_EXP240123_TSO_joint5hmC_plate12.TAGGAGCT	P540_Male_DeepCortex_TSO_joint5hmC_plate12	P540_Male_231225Mouse1_DeepCortex_EXP240123_TSO_joint5hmC_plate12	P540_Male_DeepCortex_TSO_plate12.TAGGAGCT	mm10	TSO-joint-RNA	hmC	DeepCortex	Cortex	240318	non-spatial	P540	9209588	9190726	0.01	0.26	0.5068	0.3752	6425700	0.6991	0.066	0.0009	0.3448	146.497	0.2568	155588	113192	0.0536	1473501	0.3272	0.0063	0.0073	135074	0.0101	262837	0.0036	*	*	4432661	1835382	0.6898	0.2856	0.051	0.0136	419653	0.9919	0.9949	0.9928	136500	0.0226	267142	0.02	4111	0.9976	1	IT-ET Glut	L2/3 IT CTX Glut	Exc	Neuron
P540_Male_231225Mouse1_DeepCortex_EXP240123_TSO_joint5hmC_plate12.TATGGCAC	P540_Male_DeepCortex_TSO_joint5hmC_plate12	P540_Male_231225Mouse1_DeepCortex_EXP240123_TSO_joint5hmC_plate12	P540_Male_DeepCortex_TSO_plate12.TATGGCAC	mm10	TSO-joint-RNA	hmC	DeepCortex	Cortex	240318	non-spatial	P540	3153070	3144348	0.01	0.34	0.1735	0.1159	2102086	0.6685	0.0192	0.0007	0.2976	117.119	0.0762	101154	79470	0.014	368080	0.2594	0.0059	0.0065	82894	0.0111	149298	0.0042	*	*	1246968	817140	0.5932	0.3887	0.0131	0.006	173288	0.9906	0.9941	0.992	83643	0.0202	151012	0.0147	6725	0.9976	1	NP-CT-L6b Glut	L6 CT CTX Glut	Exc	Neuron
P540_Male_231225Mouse1_DeepCortex_EXP240123_TSO_joint5hmC_plate12.TCATCTCC	P540_Male_DeepCortex_TSO_joint5hmC_plate12	P540_Male_231225Mouse1_DeepCortex_EXP240123_TSO_joint5hmC_plate12	P540_Male_DeepCortex_TSO_plate12.TCATCTCC	mm10	TSO-joint-RNA	hmC	DeepCortex	Cortex	240318	non-spatial	P540	9732770	9718022	0.01	0.28	0.5356	0.391	6848767	0.7047	0.0703	0.0005	0.4282	137.197	0.2695	142488	100260	0.0632	1701715	0.2928	0.0063	0.007	103543	0.0103	208470	0.0043	*	*	5812629	876757	0.8487	0.128	0.06	0.0071	200302	0.9885	0.9915	0.9886	104728	0.0225	211609	0.0193	5406	0.995	1	NP-CT-L6b Glut	L6 CT CTX Glut	Exc	Neuron
P540_Male_231225Mouse1_DeepCortex_EXP240123_TSO_joint5hmC_plate12.TCCACGTT	P540_Male_DeepCortex_TSO_joint5hmC_plate12	P540_Male_231225Mouse1_DeepCortex_EXP240123_TSO_joint5hmC_plate12	P540_Male_DeepCortex_TSO_plate12.TCCACGTT	mm10	TSO-joint-RNA	hmC	DeepCortex	Cortex	240318	non-spatial	P540	6451304	6440794	0.01	0.28	0.355	0.2574	4519292	0.7016	0.0475	0.0028	0.4407	136.347	0.1771	131748	90456	0.0439	1174307	0.3139	0.0058	0.0065	97315	0.0101	186313	0.004	*	*	3976548	436812	0.8799	0.0966	0.0412	0.0038	106926	0.9857	0.9885	0.9856	98429	0.0219	190599	0.0258	6128	0.9962	1	IT-ET Glut	L2/3 IT RSP Glut	Exc	Neuron
P540_Male_231225Mouse1_DeepCortex_EXP240123_TSO_joint5hmC_plate12.TCCATTGC	P540_Male_DeepCortex_TSO_joint5hmC_plate12	P540_Male_231225Mouse1_DeepCortex_EXP240123_TSO_joint5hmC_plate12	P540_Male_DeepCortex_TSO_plate12.TCCATTGC	mm10	TSO-joint-RNA	hmC	DeepCortex	Cortex	240318	non-spatial	P540	2082656	2077272	0.01	0.36	0.1146	0.0743	1369949	0.6594	0.0116	0.0031	0.2329	109.053	0.0484	113442	80214	0.0073	190055	0.2958	0.0066	0.007	85829	0.0115	167044	0.0048	*	*	636324	710529	0.4644	0.5186	0.0066	0.0052	149837	0.9909	0.9944	0.9925	86630	0.0205	168830	0.0149	6547	0.9959	1	IT-ET Glut	L5 IT CTX Glut	Exc	Neuron
P540_Male_231225Mouse1_DeepCortex_EXP240123_TSO_joint5hmC_plate12.TCCTCATG	P540_Male_DeepCortex_TSO_joint5hmC_plate12	P540_Male_231225Mouse1_DeepCortex_EXP240123_TSO_joint5hmC_plate12	P540_Male_DeepCortex_TSO_plate12.TCCTCATG	mm10	TSO-joint-RNA	hmC	DeepCortex	Cortex	240318	non-spatial	P540	8615272	8598572	0.01	0.28	0.4741	0.3416	6104576	0.7099	0.0571	0.0001	0.292	132.112	0.2375	117256	88684	0.0408	1091576	0.3438	0.0084	0.0097	115706	0.009	185326	0.0037	*	*	3552822	2426789	0.5819	0.3975	0.0391	0.0177	559479	0.991	0.9948	0.9926	117529	0.0264	188067	0.0182	4243	0.9972	1	IT-ET Glut	L2/3 IT CTX Glut	Exc	Neuron
P540_Male_231225Mouse1_DeepCortex_EXP240123_TSO_joint5hmC_plate12.TCGGATTC	P540_Male_DeepCortex_TSO_joint5hmC_plate12	P540_Male_231225Mouse1_DeepCortex_EXP240123_TSO_joint5hmC_plate12	P540_Male_DeepCortex_TSO_plate12.TCGGATTC	mm10	TSO-joint-RNA	hmC	DeepCortex	Cortex	240318	non-spatial	P540	5638182	5628120	0.01	0.29	0.3103	0.2204	3908659	0.6944	0.0393	0.0006	0.415	130.06	0.15	119952	89458	0.0342	906671	0.2553	0.0052	0.0057	94884	0.0102	172369	0.0043	*	*	3232170	592164	0.8269	0.1515	0.0329	0.0047	134085	0.9887	0.991	0.9885	95479	0.0166	173804	0.0118	6313	0.9957	1	IT-ET Glut	L4/5 IT CTX Glut	Exc	Neuron
P540_Male_231225Mouse1_DeepCortex_EXP240123_TSO_joint5hmC_plate12.TCGTCTGA	P540_Male_DeepCortex_TSO_joint5hmC_plate12	P540_Male_231225Mouse1_DeepCortex_EXP240123_TSO_joint5hmC_plate12	P540_Male_DeepCortex_TSO_plate12.TCGTCTGA	mm10	TSO-joint-RNA	hmC	DeepCortex	Cortex	240318	non-spatial	P540	7684034	7670358	0.01	0.29	0.4229	0.3029	5467023	0.7127	0.0543	0.0015	0.3872	133.697	0.2122	151538	104152	0.047	1263443	0.276	0.0054	0.0061	110406	0.011	227043	0.0038	*	*	4204130	1153484	0.7689	0.2109	0.0439	0.0088	260731	0.9904	0.9935	0.9913	111458	0.0211	230349	0.0183	6256	0.9941	1	IT-ET Glut	L2/3 IT CTX Glut	Exc	Neuron
P540_Male_231225Mouse1_DeepCortex_EXP240123_TSO_joint5hmC_plate12.TCTACGCA	P540_Male_DeepCortex_TSO_joint5hmC_plate12	P540_Male_231225Mouse1_DeepCortex_EXP240123_TSO_joint5hmC_plate12	P540_Male_DeepCortex_TSO_plate12.TCTACGCA	mm10	TSO-joint-RNA	hmC	DeepCortex	Cortex	240318	non-spatial	P540	6199940	6190328	0.01	0.29	0.3412	0.2439	4350342	0.7027	0.0443	0.0007	0.4355	131.221	0.1678	120484	82386	0.0405	1073717	0.255	0.0055	0.0061	85858	0.0102	170373	0.0046	*	*	3756214	501077	0.8634	0.1151	0.0379	0.0041	114086	0.9872	0.9891	0.9867	86705	0.0197	172226	0.0148	6140	0.9966	1	NP-CT-L6b Glut	L6 CT CTX Glut	Exc	Neuron
P540_Male_231225Mouse1_DeepCortex_EXP240123_TSO_joint5hmC_plate12.TCTAGGAG	P540_Male_DeepCortex_TSO_joint5hmC_plate12	P540_Male_231225Mouse1_DeepCortex_EXP240123_TSO_joint5hmC_plate12	P540_Male_DeepCortex_TSO_plate12.TCTAGGAG	mm10	TSO-joint-RNA	hmC	DeepCortex	Cortex	240318	non-spatial	P540	6547962	6537236	0.01	0.29	0.3604	0.2568	4570450	0.6991	0.0462	0.0007	0.423	131.971	0.1762	127694	88330	0.0415	1102837	0.2665	0.0056	0.0061	92887	0.0103	185264	0.0048	*	*	3820682	649709	0.8359	0.1421	0.039	0.0051	146637	0.9889	0.991	0.9887	93495	0.0173	186720	0.012	6544	0.9982	1	NP-CT-L6b Glut	L6 CT CTX Glut	Exc	Neuron
P540_Male_231225Mouse1_DeepCortex_EXP240123_TSO_joint5hmC_plate12.TGCGTAAC	P540_Male_DeepCortex_TSO_joint5hmC_plate12	P540_Male_231225Mouse1_DeepCortex_EXP240123_TSO_joint5hmC_plate12	P540_Male_DeepCortex_TSO_plate12.TGCGTAAC	mm10	TSO-joint-RNA	hmC	DeepCortex	Cortex	240318	non-spatial	P540	8265460	8249790	0.01	0.29	0.4549	0.3256	5800963	0.7031	0.059	0.0003	0.4174	131.967	0.2239	130776	89040	0.0522	1394317	0.2724	0.006	0.0068	94165	0.0109	190925	0.005	*	*	4847322	834578	0.8356	0.1438	0.0498	0.0066	192081	0.9885	0.9913	0.9886	94913	0.0179	192989	0.0151	5958	0.997	1	IT-ET Glut	L2/3 IT CTX Glut	Exc	Neuron
P540_Male_231225Mouse1_DeepCortex_EXP240123_TSO_joint5hmC_plate12.TGGAAGCA	P540_Male_DeepCortex_TSO_joint5hmC_plate12	P540_Male_231225Mouse1_DeepCortex_EXP240123_TSO_joint5hmC_plate12	P540_Male_DeepCortex_TSO_plate12.TGGAAGCA	mm10	TSO-joint-RNA	hmC	DeepCortex	Cortex	240318	non-spatial	P540	6471182	6456964	0.01	0.31	0.3561	0.2487	4553938	0.7052	0.0445	0.0011	0.3624	127.465	0.1718	111144	82422	0.0366	964804	0.2848	0.0062	0.007	86328	0.0111	163663	0.0046	*	*	3281671	1177101	0.7206	0.2584	0.0345	0.0083	238645	0.9901	0.9932	0.991	86647	0.0145	165075	0.0123	6548	0.9973	1	IT-ET Glut	L2/3 IT CTX Glut	Exc	Neuron
P540_Male_231225Mouse1_DeepCortex_EXP240123_TSO_joint5hmC_plate12.TGGTGAAG	P540_Male_DeepCortex_TSO_joint5hmC_plate12	P540_Male_231225Mouse1_DeepCortex_EXP240123_TSO_joint5hmC_plate12	P540_Male_DeepCortex_TSO_plate12.TGGTGAAG	mm10	TSO-joint-RNA	hmC	DeepCortex	Cortex	240318	non-spatial	P540	3545914	3536018	0.01	0.33	0.1951	0.1322	2441417	0.6904	0.0231	0.0004	0.333	120.28	0.09	130002	114778	0.0184	484125	0.2896	0.0055	0.006	113541	0.0121	188455	0.0048	*	*	1631168	768277	0.6681	0.3146	0.0169	0.0055	156405	0.9911	0.994	0.9918	114160	0.0177	189862	0.0111	6400	0.9955	1	IT-ET Glut	L2/3 IT RSP Glut	Exc	Neuron
P540_Male_231225Mouse1_DeepCortex_EXP240123_TSO_joint5hmC_plate12.TTACCGAC	P540_Male_DeepCortex_TSO_joint5hmC_plate12	P540_Male_231225Mouse1_DeepCortex_EXP240123_TSO_joint5hmC_plate12	P540_Male_DeepCortex_TSO_plate12.TTACCGAC	mm10	TSO-joint-RNA	hmC	DeepCortex	Cortex	240318	non-spatial	P540	7363574	7349018	0.01	0.26	0.4053	0.3012	5097666	0.6936	0.0537	0.0006	0.3772	149.014	0.2046	160236	112652	0.0461	1269041	0.2931	0.0057	0.0065	122447	0.0107	272034	0.0034	*	*	3813643	1167054	0.7481	0.2289	0.0432	0.0087	260379	0.9906	0.9941	0.9916	123705	0.0232	276217	0.0195	4513	0.9973	1	IT-ET Glut	L4/5 IT CTX Glut	Exc	Neuron
P540_Male_231225Mouse1_DeepCortex_EXP240123_TSO_joint5hmC_plate12.TTACGTGC	P540_Male_DeepCortex_TSO_joint5hmC_plate12	P540_Male_231225Mouse1_DeepCortex_EXP240123_TSO_joint5hmC_plate12	P540_Male_DeepCortex_TSO_plate12.TTACGTGC	mm10	TSO-joint-RNA	hmC	DeepCortex	Cortex	240318	non-spatial	P540	3769202	3759018	0.01	0.33	0.2074	0.1396	2572535	0.6843	0.0233	0.0012	0.2913	117.115	0.0937	111794	83680	0.0169	443478	0.2948	0.0065	0.0072	87483	0.011	166838	0.0047	*	*	1496280	1030781	0.5816	0.4006	0.0156	0.0075	219305	0.991	0.9939	0.992	88289	0.02	168884	0.0162	6124	0.9923	1	IT-ET Glut	L5 IT CTX Glut	Exc	Neuron
P540_Male_231225Mouse1_DeepCortex_EXP240123_TSO_joint5hmC_plate12.TTCCAGGT	P540_Male_DeepCortex_TSO_joint5hmC_plate12	P540_Male_231225Mouse1_DeepCortex_EXP240123_TSO_joint5hmC_plate12	P540_Male_DeepCortex_TSO_plate12.TTCCAGGT	mm10	TSO-joint-RNA	hmC	DeepCortex	Cortex	240318	non-spatial	P540	6197750	6185954	0.01	0.3	0.3411	0.24	4377065	0.7075	0.042	0.0011	0.3657	127.958	0.1669	138338	107088	0.0348	929949	0.2805	0.0058	0.0066	109804	0.0105	201362	0.0041	*	*	3163374	1129167	0.7227	0.2579	0.0326	0.0084	251041	0.9915	0.994	0.992	110538	0.0174	203339	0.0134	6715	0.9933	1	IT-ET Glut	L2/3 IT CTX Glut	Exc	Neuron
P540_Male_231225Mouse1_DeepCortex_EXP240123_TSO_joint5hmC_plate12.TTGCGAGA	P540_Male_DeepCortex_TSO_joint5hmC_plate12	P540_Male_231225Mouse1_DeepCortex_EXP240123_TSO_joint5hmC_plate12	P540_Male_DeepCortex_TSO_plate12.TTGCGAGA	mm10	TSO-joint-RNA	hmC	DeepCortex	Cortex	240318	non-spatial	P540	11282522	11259950	0.01	0.29	0.6209	0.4469	7979396	0.7086	0.0777	0.0003	0.3824	131.211	0.3098	154858	108232	0.0649	1763179	0.3204	0.0071	0.0081	118079	0.0112	228444	0.0041	*	*	6119426	1686156	0.7669	0.2113	0.0629	0.0121	370147	0.991	0.9938	0.9914	118952	0.0199	231453	0.0164	6036	0.9965	1	IT-ET Glut	L2/3 IT CTX Glut	Exc	Neuron
P540_Male_231225Mouse1_DeepCortex_EXP240123_TSO_joint5hmC_plate5.AACCAGAG	P540_Male_DeepCortex_TSO_joint5hmC_plate5	P540_Male_231225Mouse1_DeepCortex_EXP240123_TSO_joint5hmC_plate5	P540_Male_DeepCortex_TSO_plate5.AACCAGAG	mm10	TSO-joint-RNA	hmC	DeepCortex	Cortex	240318	non-spatial	P540	8350646	8333708	0.01	0.29	0.4596	0.327	5874052	0.7048	0.0579	0.0007	0.3729	131.13	0.2257	123566	93638	0.0487	1299236	0.2833	0.0054	0.0062	102527	0.0105	183530	0.0041	*	*	4376094	1376228	0.7449	0.2342	0.046	0.0099	296866	0.9928	0.9947	0.9925	103015	0.0154	184681	0.0097	5962	0.998	1	IT-ET Glut	L2/3 IT CTX Glut	Exc	Neuron
P540_Male_231225Mouse1_DeepCortex_EXP240123_TSO_joint5hmC_plate5.AAGACACC	P540_Male_DeepCortex_TSO_joint5hmC_plate5	P540_Male_231225Mouse1_DeepCortex_EXP240123_TSO_joint5hmC_plate5	P540_Male_DeepCortex_TSO_plate5.AAGACACC	mm10	TSO-joint-RNA	hmC	DeepCortex	Cortex	240318	non-spatial	P540	5498916	5484634	0.01	0.3	0.3026	0.2135	3801998	0.6932	0.0384	0.0001	0.3368	132.891	0.1448	88716	65764	0.0305	797611	0.3555	0.0078	0.0087	77756	0.0104	140790	0.0041	*	*	2560989	1162794	0.6735	0.3058	0.0287	0.0085	243937	0.9918	0.9944	0.9922	78279	0.0173	142095	0.0129	5637	0.9963	1	IT-ET Glut	L5 IT CTX Glut	Exc	Neuron
P540_Male_231225Mouse1_DeepCortex_EXP240123_TSO_joint5hmC_plate5.AAGACCGT	P540_Male_DeepCortex_TSO_joint5hmC_plate5	P540_Male_231225Mouse1_DeepCortex_EXP240123_TSO_joint5hmC_plate5	P540_Male_DeepCortex_TSO_plate5.AAGACCGT	mm10	TSO-joint-RNA	hmC	DeepCortex	Cortex	240318	non-spatial	P540	8356028	8340370	0.01	0.29	0.4599	0.3287	5979410	0.7169	0.0597	0.0007	0.4034	130.744	0.2308	117174	86242	0.0519	1386808	0.2861	0.0059	0.0066	95822	0.0107	174060	0.0036	*	*	4836449	1021454	0.8088	0.1708	0.0494	0.0074	219494	0.9911	0.9936	0.9915	96527	0.0182	175795	0.0128	5711	0.9982	1	NP-CT-L6b Glut	L6 CT CTX Glut	Exc	Neuron
P540_Male_231225Mouse1_DeepCortex_EXP240123_TSO_joint5hmC_plate5.AGACCTTG	P540_Male_DeepCortex_TSO_joint5hmC_plate5	P540_Male_231225Mouse1_DeepCortex_EXP240123_TSO_joint5hmC_plate5	P540_Male_DeepCortex_TSO_plate5.AGACCTTG	mm10	TSO-joint-RNA	hmC	DeepCortex	Cortex	240318	non-spatial	P540	6439538	6426792	0.01	0.29	0.3544	0.2535	4643419	0.7225	0.0471	0.0003	0.3897	132.813	0.18	125830	88106	0.04	1064492	0.3357	0.0061	0.0067	98981	0.0114	189249	0.0039	*	*	3627135	933607	0.7811	0.201	0.0381	0.0068	198296	0.992	0.9941	0.992	99954	0.0207	192130	0.0181	5272	0.996	1	CNU-HYa GABA	ACB-BST-FS D1 Gaba	Inh	Neuron
P540_Male_231225Mouse1_DeepCortex_EXP240123_TSO_joint5hmC_plate5.AGACGCTA	P540_Male_DeepCortex_TSO_joint5hmC_plate5	P540_Male_231225Mouse1_DeepCortex_EXP240123_TSO_joint5hmC_plate5	P540_Male_DeepCortex_TSO_plate5.AGACGCTA	mm10	TSO-joint-RNA	hmC	DeepCortex	Cortex	240318	non-spatial	P540	9091816	9074086	0.01	0.3	0.5004	0.3533	6576663	0.7247	0.0631	0.0005	0.4133	129.854	0.2512	119854	85814	0.0543	1454017	0.3381	0.0068	0.0075	93590	0.0103	171876	0.0046	*	*	5277801	1187404	0.8025	0.1805	0.0521	0.0087	260782	0.9916	0.9933	0.9911	94180	0.0167	173392	0.0124	5815	0.9978	1	IT-ET Glut	L5 IT CTX Glut	Exc	Neuron
P540_Male_231225Mouse1_DeepCortex_EXP240123_TSO_joint5hmC_plate5.AGCCTATC	P540_Male_DeepCortex_TSO_joint5hmC_plate5	P540_Male_231225Mouse1_DeepCortex_EXP240123_TSO_joint5hmC_plate5	P540_Male_DeepCortex_TSO_plate5.AGCCTATC	mm10	TSO-joint-RNA	hmC	DeepCortex	Cortex	240318	non-spatial	P540	7306802	7290282	0.01	0.31	0.4021	0.2809	5102905	0.6999	0.0482	0.0003	0.3062	125.597	0.1926	125806	90906	0.0363	963374	0.3302	0.0077	0.0086	98563	0.0116	189613	0.0041	*	*	3141147	1861375	0.6155	0.3647	0.0343	0.0131	401944	0.9932	0.9955	0.9936	99223	0.0186	191286	0.0124	6007	0.998	1	IT-ET Glut	L2/3 IT CTX Glut	Exc	Neuron
P540_Male_231225Mouse1_DeepCortex_EXP240123_TSO_joint5hmC_plate5.AGCGAGAT	P540_Male_DeepCortex_TSO_joint5hmC_plate5	P540_Male_231225Mouse1_DeepCortex_EXP240123_TSO_joint5hmC_plate5	P540_Male_DeepCortex_TSO_plate5.AGCGAGAT	mm10	TSO-joint-RNA	hmC	DeepCortex	Cortex	240318	non-spatial	P540	10740714	10723138	0.01	0.28	0.5911	0.4266	7548045	0.7039	0.0776	0.0002	0.4787	133.003	0.2936	136494	90122	0.0738	1992444	0.0733	0.0043	0.0048	98392	0.0105	195001	0.0051	*	*	7234947	133865	0.9585	0.0177	0.0706	0.0016	39572	0.9567	0.9654	0.9624	99056	0.0173	196548	0.0128	6097	0.9969	1	OEC	OEC NN	Non	Non_neuron
P540_Male_231225Mouse1_DeepCortex_EXP240123_TSO_joint5hmC_plate5.AGCTAAGC	P540_Male_DeepCortex_TSO_joint5hmC_plate5	P540_Male_231225Mouse1_DeepCortex_EXP240123_TSO_joint5hmC_plate5	P540_Male_DeepCortex_TSO_plate5.AGCTAAGC	mm10	TSO-joint-RNA	hmC	DeepCortex	Cortex	240318	non-spatial	P540	2859332	2851642	0.01	0.31	0.1574	0.1099	1937175	0.6793	0.0194	0.0013	0.3219	131.176	0.0737	112308	78756	0.0146	383068	0.285	0.0058	0.0066	95470	0.0098	177435	0.0042	*	*	1247654	654426	0.644	0.3378	0.014	0.0052	148259	0.9922	0.9951	0.9928	96274	0.0181	179311	0.0137	5416	0.9967	1	IT-ET Glut	L2/3 IT CTX Glut	Exc	Neuron
P540_Male_231225Mouse1_DeepCortex_EXP240123_TSO_joint5hmC_plate5.AGCTACCA	P540_Male_DeepCortex_TSO_joint5hmC_plate5	P540_Male_231225Mouse1_DeepCortex_EXP240123_TSO_joint5hmC_plate5	P540_Male_DeepCortex_TSO_plate5.AGCTACCA	mm10	TSO-joint-RNA	hmC	DeepCortex	Cortex	240318	non-spatial	P540	8848718	8834368	0.01	0.28	0.487	0.352	6182794	0.6998	0.0656	0.0004	0.4861	137.221	0.241	123966	80660	0.0628	1663911	0.3248	0.0067	0.0075	87801	0.0118	177605	0.0047	*	*	5967234	72222	0.9651	0.0116	0.0599	0.001	24668	0.9574	0.9551	0.9542	88332	0.0177	179391	0.0136	6228	0.9966	1	NA	NA	NA	NA
P540_Male_231225Mouse1_DeepCortex_EXP240123_TSO_joint5hmC_plate5.AGGAACAC	P540_Male_DeepCortex_TSO_joint5hmC_plate5	P540_Male_231225Mouse1_DeepCortex_EXP240123_TSO_joint5hmC_plate5	P540_Male_DeepCortex_TSO_plate5.AGGAACAC	mm10	TSO-joint-RNA	hmC	DeepCortex	Cortex	240318	non-spatial	P540	6367634	6354330	0.01	0.29	0.3504	0.2497	4580266	0.7208	0.0475	0.0018	0.4104	135.226	0.1764	104010	69958	0.0424	1117530	0.3031	0.0055	0.006	82178	0.0109	158702	0.0042	*	*	3747506	747800	0.8181	0.1632	0.0395	0.0055	155346	0.9897	0.9919	0.9899	82772	0.0183	160128	0.0123	6231	0.9968	1	CNU-HYa GABA	ACB-BST-FS D1 Gaba	Inh	Neuron
P540_Male_231225Mouse1_DeepCortex_EXP240123_TSO_joint5hmC_plate5.AGGATAGC	P540_Male_DeepCortex_TSO_joint5hmC_plate5	P540_Male_231225Mouse1_DeepCortex_EXP240123_TSO_joint5hmC_plate5	P540_Male_DeepCortex_TSO_plate5.AGGATAGC	mm10	TSO-joint-RNA	hmC	DeepCortex	Cortex	240318	non-spatial	P540	9824624	9805622	0.01	0.29	0.5407	0.3876	6950466	0.7088	0.0703	0.0003	0.4315	132.496	0.2687	119538	84648	0.063	1687033	0.2647	0.0056	0.0064	94545	0.0096	176063	0.0043	*	*	5998086	796890	0.8629	0.1146	0.0606	0.0065	189347	0.9901	0.9916	0.9889	95218	0.0162	177329	0.0105	5731	0.9981	1	IT-ET Glut	L2/3 IT CTX Glut	Exc	Neuron
P540_Male_231225Mouse1_DeepCortex_EXP240123_TSO_joint5hmC_plate5.AGTGACCT	P540_Male_DeepCortex_TSO_joint5hmC_plate5	P540_Male_231225Mouse1_DeepCortex_EXP240123_TSO_joint5hmC_plate5	P540_Male_DeepCortex_TSO_plate5.AGTGACCT	mm10	TSO-joint-RNA	hmC	DeepCortex	Cortex	240318	non-spatial	P540	7920772	7905814	0.01	0.28	0.4359	0.3168	5595454	0.7077	0.0576	0.0006	0.3974	138.244	0.22	135912	91906	0.0499	1334945	0.3426	0.0078	0.0088	101412	0.0104	202974	0.0039	*	*	4436659	1033296	0.7929	0.1846	0.0474	0.0078	228319	0.9918	0.9942	0.9921	102219	0.0189	205169	0.0145	5714	0.9988	1	IT-ET Glut	L2/3 IT CTX Glut	Exc	Neuron
P540_Male_231225Mouse1_DeepCortex_EXP240123_TSO_joint5hmC_plate5.ATAACGCC	P540_Male_DeepCortex_TSO_joint5hmC_plate5	P540_Male_231225Mouse1_DeepCortex_EXP240123_TSO_joint5hmC_plate5	P540_Male_DeepCortex_TSO_plate5.ATAACGCC	mm10	TSO-joint-RNA	hmC	DeepCortex	Cortex	240318	non-spatial	P540	7564958	7551346	0.01	0.28	0.4163	0.3021	5290714	0.7006	0.0558	0.0012	0.4271	138.994	0.2075	105352	77362	0.0498	1322237	0.3022	0.0066	0.0075	92456	0.0109	160554	0.0036	*	*	4515781	657155	0.8535	0.1242	0.0478	0.0056	165216	0.9903	0.9923	0.9894	93174	0.0195	162558	0.0156	4940	0.996	1	NP-CT-L6b Glut	L6 CT CTX Glut	Exc	Neuron
P540_Male_231225Mouse1_DeepCortex_EXP240123_TSO_joint5hmC_plate5.ATCTGACC	P540_Male_DeepCortex_TSO_joint5hmC_plate5	P540_Male_231225Mouse1_DeepCortex_EXP240123_TSO_joint5hmC_plate5	P540_Male_DeepCortex_TSO_plate5.ATCTGACC	mm10	TSO-joint-RNA	hmC	DeepCortex	Cortex	240318	non-spatial	P540	7857156	7841668	0.01	0.29	0.4324	0.3098	5585659	0.7123	0.057	0.0016	0.4164	136.022	0.2169	115184	87446	0.0503	1339275	0.2632	0.0045	0.0051	98498	0.0109	168402	0.0041	*	*	4596183	874737	0.8228	0.1566	0.0478	0.0067	194119	0.9899	0.9919	0.9897	99304	0.0189	170167	0.0139	6058	0.9972	1	CNU-HYa GABA	ACB-BST-FS D1 Gaba	Inh	Neuron
P540_Male_231225Mouse1_DeepCortex_EXP240123_TSO_joint5hmC_plate5.CAACACAG	P540_Male_DeepCortex_TSO_joint5hmC_plate5	P540_Male_231225Mouse1_DeepCortex_EXP240123_TSO_joint5hmC_plate5	P540_Male_DeepCortex_TSO_plate5.CAACACAG	mm10	TSO-joint-RNA	hmC	DeepCortex	Cortex	240318	non-spatial	P540	11567020	11543858	0.01	0.3	0.6366	0.4518	8007567	0.6936	0.0756	0.0001	0.3651	127.674	0.3054	124246	89526	0.0617	1661158	0.3259	0.0069	0.0076	100617	0.0095	182877	0.0035	*	*	5821761	2007305	0.727	0.2506	0.0594	0.014	433567	0.9924	0.9948	0.9926	101501	0.0197	185104	0.0158	5410	0.9978	1	IT-ET Glut	L5 ET CTX Glut	Exc	Neuron
P540_Male_231225Mouse1_DeepCortex_EXP240123_TSO_joint5hmC_plate5.CAACTCCA	P540_Male_DeepCortex_TSO_joint5hmC_plate5	P540_Male_231225Mouse1_DeepCortex_EXP240123_TSO_joint5hmC_plate5	P540_Male_DeepCortex_TSO_plate5.CAACTCCA	mm10	TSO-joint-RNA	hmC	DeepCortex	Cortex	240318	non-spatial	P540	7005314	6987628	0.01	0.31	0.3855	0.2674	4942908	0.7073	0.0472	0.0012	0.3132	126.35	0.1854	102674	75124	0.0359	942806	0.3658	0.0072	0.0078	84867	0.0106	159595	0.0038	*	*	3097512	1760382	0.6266	0.3561	0.034	0.0122	366049	0.9925	0.995	0.993	85313	0.0156	160841	0.0106	5684	0.9954	1	IT-ET Glut	L5 ET CTX Glut	Exc	Neuron
P540_Male_231225Mouse1_DeepCortex_EXP240123_TSO_joint5hmC_plate5.CAAGGTAC	P540_Male_DeepCortex_TSO_joint5hmC_plate5	P540_Male_231225Mouse1_DeepCortex_EXP240123_TSO_joint5hmC_plate5	P540_Male_DeepCortex_TSO_plate5.CAAGGTAC	mm10	TSO-joint-RNA	hmC	DeepCortex	Cortex	240318	non-spatial	P540	8651036	8633070	0.01	0.28	0.4761	0.3435	6142715	0.7115	0.0611	0.0007	0.369	135.978	0.2397	136278	101506	0.0512	1385232	0.303	0.0061	0.0069	117446	0.0108	213542	0.0041	*	*	4546113	1474053	0.74	0.2399	0.0487	0.0111	347302	0.993	0.995	0.993	118510	0.0213	215919	0.015	5075	0.9972	1	IT-ET Glut	L2/3 IT RSP Glut	Exc	Neuron
P540_Male_231225Mouse1_DeepCortex_EXP240123_TSO_joint5hmC_plate5.CAATAGCC	P540_Male_DeepCortex_TSO_joint5hmC_plate5	P540_Male_231225Mouse1_DeepCortex_EXP240123_TSO_joint5hmC_plate5	P540_Male_DeepCortex_TSO_plate5.CAATAGCC	mm10	TSO-joint-RNA	hmC	DeepCortex	Cortex	240318	non-spatial	P540	8172882	8155126	0.01	0.3	0.4498	0.3182	5863975	0.719	0.059	0.0003	0.4035	131.867	0.224	112056	81114	0.0517	1372852	0.3085	0.0068	0.0077	91703	0.01	164096	0.0043	*	*	4703119	1050980	0.802	0.1792	0.0487	0.008	231673	0.9903	0.9927	0.9904	92477	0.0179	165620	0.0127	6339	0.9959	1	IT-ET Glut	L2/3 IT CTX Glut	Exc	Neuron
P540_Male_231225Mouse1_DeepCortex_EXP240123_TSO_joint5hmC_plate5.CAATGCGA	P540_Male_DeepCortex_TSO_joint5hmC_plate5	P540_Male_231225Mouse1_DeepCortex_EXP240123_TSO_joint5hmC_plate5	P540_Male_DeepCortex_TSO_plate5.CAATGCGA	mm10	TSO-joint-RNA	hmC	DeepCortex	Cortex	240318	non-spatial	P540	7025238	7008738	0.01	0.29	0.3866	0.2764	4902483	0.6994	0.0501	0.0003	0.3676	135.437	0.1894	110978	83068	0.0419	1111303	0.312	0.0057	0.0064	95752	0.0108	171840	0.0038	*	*	3626141	1169970	0.7396	0.2386	0.0396	0.0088	257760	0.9928	0.9947	0.9927	96611	0.02	173796	0.0149	5579	0.998	1	NP-CT-L6b Glut	L6 CT CTX Glut	Exc	Neuron
P540_Male_231225Mouse1_DeepCortex_EXP240123_TSO_joint5hmC_plate5.CACAGACT	P540_Male_DeepCortex_TSO_joint5hmC_plate5	P540_Male_231225Mouse1_DeepCortex_EXP240123_TSO_joint5hmC_plate5	P540_Male_DeepCortex_TSO_plate5.CACAGACT	mm10	TSO-joint-RNA	hmC	DeepCortex	Cortex	240318	non-spatial	P540	6187640	6175756	0.01	0.28	0.3405	0.2482	4279598	0.6929	0.0473	0.0009	0.4381	143.381	0.1687	105902	75466	0.0434	1141865	0.2617	0.0045	0.0051	84822	0.0106	160937	0.0045	*	*	3752597	425770	0.8768	0.0994	0.0412	0.0035	99852	0.9878	0.9897	0.9872	85382	0.0168	161994	0.0104	5927	0.9981	1	IT-ET Glut	L4/5 IT CTX Glut	Exc	Neuron
P540_Male_231225Mouse1_DeepCortex_EXP240123_TSO_joint5hmC_plate5.CACGCAAT	P540_Male_DeepCortex_TSO_joint5hmC_plate5	P540_Male_231225Mouse1_DeepCortex_EXP240123_TSO_joint5hmC_plate5	P540_Male_DeepCortex_TSO_plate5.CACGCAAT	mm10	TSO-joint-RNA	hmC	DeepCortex	Cortex	240318	non-spatial	P540	5903178	5889734	0.01	0.3	0.3249	0.2298	4029809	0.6842	0.041	0.0007	0.3675	131.344	0.1538	104458	82588	0.0346	913356	0.3023	0.0059	0.0067	89246	0.0108	164239	0.0046	*	*	2998881	941247	0.7441	0.2335	0.0324	0.0073	212849	0.9923	0.9942	0.9921	89923	0.0188	165699	0.0131	5308	0.9977	1	IT-ET Glut	L2/3 IT CTX Glut	Exc	Neuron
P540_Male_231225Mouse1_DeepCortex_EXP240123_TSO_joint5hmC_plate5.CAGCATAC	P540_Male_DeepCortex_TSO_joint5hmC_plate5	P540_Male_231225Mouse1_DeepCortex_EXP240123_TSO_joint5hmC_plate5	P540_Male_DeepCortex_TSO_plate5.CAGCATAC	mm10	TSO-joint-RNA	hmC	DeepCortex	Cortex	240318	non-spatial	P540	12629150	12610372	0.01	0.28	0.695	0.5051	8798791	0.6977	0.09	0.0003	0.4735	133.43	0.3441	152104	104154	0.0849	2313546	0.1234	0.0041	0.0047	109005	0.0101	220514	0.0036	*	*	8383750	198320	0.9528	0.0225	0.0819	0.0022	56430	0.9675	0.9735	0.9701	110072	0.0213	222974	0.0143	5930	0.9992	1	Astro-Epen	Astro-TE NN	Non	Non_neuron
P540_Male_231225Mouse1_DeepCortex_EXP240123_TSO_joint5hmC_plate5.CAGGTTCA	P540_Male_DeepCortex_TSO_joint5hmC_plate5	P540_Male_231225Mouse1_DeepCortex_EXP240123_TSO_joint5hmC_plate5	P540_Male_DeepCortex_TSO_plate5.CAGGTTCA	mm10	TSO-joint-RNA	hmC	DeepCortex	Cortex	240318	non-spatial	P540	3563854	3556220	0.01	0.3	0.1961	0.138	2428498	0.6828	0.0242	0.0006	0.3732	127.815	0.0926	117916	87510	0.0203	535351	0.2546	0.0046	0.0053	99040	0.0104	175830	0.0044	*	*	1827981	553204	0.7527	0.2277	0.019	0.0043	126073	0.9927	0.9946	0.9926	99631	0.015	177251	0.0119	5643	0.9973	1	IT-ET Glut	L4/5 IT CTX Glut	Exc	Neuron
P540_Male_231225Mouse1_DeepCortex_EXP240123_TSO_joint5hmC_plate5.CAGTGCTT	P540_Male_DeepCortex_TSO_joint5hmC_plate5	P540_Male_231225Mouse1_DeepCortex_EXP240123_TSO_joint5hmC_plate5	P540_Male_DeepCortex_TSO_plate5.CAGTGCTT	mm10	TSO-joint-RNA	hmC	DeepCortex	Cortex	240318	non-spatial	P540	9459920	9436706	0.01	0.32	0.5206	0.3588	6806509	0.7212	0.0608	0.0003	0.2971	120.663	0.2541	111026	83450	0.0447	1187162	0.3387	0.007	0.0079	95125	0.0098	167868	0.0038	*	*	4064222	2620020	0.5971	0.3849	0.0425	0.018	572710	0.9932	0.9956	0.9938	95874	0.0181	169715	0.0145	5620	0.9972	1	IT-ET Glut	L2/3 IT CTX Glut	Exc	Neuron
P540_Male_231225Mouse1_DeepCortex_EXP240123_TSO_joint5hmC_plate5.CATGAGCA	P540_Male_DeepCortex_TSO_joint5hmC_plate5	P540_Male_231225Mouse1_DeepCortex_EXP240123_TSO_joint5hmC_plate5	P540_Male_DeepCortex_TSO_plate5.CATGAGCA	mm10	TSO-joint-RNA	hmC	DeepCortex	Cortex	240318	non-spatial	P540	6106582	6093410	0.01	0.29	0.3361	0.2396	4330274	0.7106	0.0445	0.0033	0.3857	134.255	0.1671	109636	84068	0.0384	1018546	0.3302	0.0053	0.0059	93505	0.0107	165797	0.0042	*	*	3358793	879626	0.7756	0.2031	0.0361	0.0066	194391	0.9915	0.9936	0.9914	94197	0.0176	167124	0.0113	5820	0.9976	1	CTX-MGE GABA	Pvalb Gaba	Inh	Neuron
P540_Male_231225Mouse1_DeepCortex_EXP240123_TSO_joint5hmC_plate5.CCAAGGTT	P540_Male_DeepCortex_TSO_joint5hmC_plate5	P540_Male_231225Mouse1_DeepCortex_EXP240123_TSO_joint5hmC_plate5	P540_Male_DeepCortex_TSO_plate5.CCAAGGTT	mm10	TSO-joint-RNA	hmC	DeepCortex	Cortex	240318	non-spatial	P540	9070252	9050090	0.01	0.3	0.4992	0.3535	6370358	0.7038	0.0641	0.0003	0.3927	131.299	0.2434	111584	79742	0.0547	1450871	0.314	0.0066	0.0073	86936	0.0111	165379	0.0035	*	*	5012723	1217313	0.7868	0.191	0.0526	0.009	264989	0.9911	0.993	0.991	87402	0.0164	166434	0.009	6169	0.9972	1	CNU-HYa GABA	ACB-BST-FS D1 Gaba	Inh	Neuron
P540_Male_231225Mouse1_DeepCortex_EXP240123_TSO_joint5hmC_plate5.CCACAACA	P540_Male_DeepCortex_TSO_joint5hmC_plate5	P540_Male_231225Mouse1_DeepCortex_EXP240123_TSO_joint5hmC_plate5	P540_Male_DeepCortex_TSO_plate5.CCACAACA	mm10	TSO-joint-RNA	hmC	DeepCortex	Cortex	240318	non-spatial	P540	8513100	8498930	0.01	0.28	0.4685	0.3409	5846277	0.6878	0.0625	0.0001	0.4655	137.906	0.2285	134374	92438	0.0594	1585614	0.1969	0.0044	0.0048	94137	0.0115	196342	0.0044	*	*	5470687	242625	0.9357	0.0415	0.0561	0.0023	61530	0.9809	0.9826	0.979	95004	0.0207	198630	0.015	5538	0.9971	1	Astro-Epen	Astro-TE NN	Non	Non_neuron
P540_Male_231225Mouse1_DeepCortex_EXP240123_TSO_joint5hmC_plate5.CCAGTATC	P540_Male_DeepCortex_TSO_joint5hmC_plate5	P540_Male_231225Mouse1_DeepCortex_EXP240123_TSO_joint5hmC_plate5	P540_Male_DeepCortex_TSO_plate5.CCAGTATC	mm10	TSO-joint-RNA	hmC	DeepCortex	Cortex	240318	non-spatial	P540	9647576	9633272	0.01	0.25	0.531	0.3982	6591382	0.6842	0.0725	0.0004	0.476	144.449	0.2664	141674	96048	0.069	1865210	0.1464	0.0042	0.0048	108136	0.0099	214497	0.0041	*	*	6322014	101128	0.9591	0.0153	0.0664	0.0013	33931	0.9646	0.9678	0.9646	109147	0.0197	216797	0.0145	4965	0.998	1	OPC-Oligo	Oligo NN	Non	Non_neuron
P540_Male_231225Mouse1_DeepCortex_EXP240123_TSO_joint5hmC_plate5.CCAGTTGA	P540_Male_DeepCortex_TSO_joint5hmC_plate5	P540_Male_231225Mouse1_DeepCortex_EXP240123_TSO_joint5hmC_plate5	P540_Male_DeepCortex_TSO_plate5.CCAGTTGA	mm10	TSO-joint-RNA	hmC	DeepCortex	Cortex	240318	non-spatial	P540	10879452	10861064	0.01	0.28	0.5988	0.4321	7662683	0.7055	0.0785	0.0002	0.4717	133.096	0.2976	137860	94812	0.0742	2001103	0.1786	0.0044	0.0049	101315	0.0114	199688	0.0047	*	*	7231898	252266	0.9437	0.0329	0.0709	0.0024	64505	0.9758	0.9783	0.9756	102039	0.0182	201160	0.0117	5330	0.9981	1	Astro-Epen	Astro-TE NN	Non	Non_neuron
P540_Male_231225Mouse1_DeepCortex_EXP240123_TSO_joint5hmC_plate5.CCGCTTAA	P540_Male_DeepCortex_TSO_joint5hmC_plate5	P540_Male_231225Mouse1_DeepCortex_EXP240123_TSO_joint5hmC_plate5	P540_Male_DeepCortex_TSO_plate5.CCGCTTAA	mm10	TSO-joint-RNA	hmC	DeepCortex	Cortex	240318	non-spatial	P540	9232202	9214714	0.01	0.29	0.5081	0.3656	6528209	0.7084	0.0639	0.0004	0.409	134.671	0.2537	144010	105760	0.0561	1522220	0.2736	0.0056	0.0063	112493	0.0101	213094	0.004	*	*	5234562	1160441	0.8018	0.1777	0.0532	0.0086	266092	0.9922	0.9941	0.9919	113278	0.0168	215056	0.0125	5374	0.9974	1	NP-CT-L6b Glut	L6 CT CTX Glut	Exc	Neuron
P540_Male_231225Mouse1_DeepCortex_EXP240123_TSO_joint5hmC_plate5.CCTTCCAT	P540_Male_DeepCortex_TSO_joint5hmC_plate5	P540_Male_231225Mouse1_DeepCortex_EXP240123_TSO_joint5hmC_plate5	P540_Male_DeepCortex_TSO_plate5.CCTTCCAT	mm10	TSO-joint-RNA	hmC	DeepCortex	Cortex	240318	non-spatial	P540	8550716	8536294	0.01	0.29	0.4706	0.3368	6134433	0.7186	0.0622	0.0003	0.4133	131.299	0.2369	114990	80306	0.0545	1450670	0.2757	0.0058	0.0065	91441	0.0108	174733	0.0043	*	*	5098352	913961	0.8311	0.1489	0.0522	0.007	202649	0.9904	0.9927	0.9908	92174	0.0185	176393	0.0129	5219	0.9979	1	IT-ET Glut	L2/3 IT CTX Glut	Exc	Neuron
P540_Male_231225Mouse1_DeepCortex_EXP240123_TSO_joint5hmC_plate5.CGAATACG	P540_Male_DeepCortex_TSO_joint5hmC_plate5	P540_Male_231225Mouse1_DeepCortex_EXP240123_TSO_joint5hmC_plate5	P540_Male_DeepCortex_TSO_plate5.CGAATACG	mm10	TSO-joint-RNA	hmC	DeepCortex	Cortex	240318	non-spatial	P540	9084558	9067056	0.01	0.28	0.5	0.363	6460503	0.7125	0.0674	0.0004	0.4247	137.962	0.2535	123448	89026	0.0602	1622948	0.3218	0.0061	0.0067	103276	0.0104	190437	0.004	*	*	5522481	800667	0.8548	0.1239	0.0577	0.0065	188132	0.9898	0.9918	0.989	104183	0.02	192883	0.0166	5561	0.9969	1	NP-CT-L6b Glut	L6 CT CTX Glut	Exc	Neuron
P540_Male_231225Mouse1_DeepCortex_EXP240123_TSO_joint5hmC_plate5.CGAATTGC	P540_Male_DeepCortex_TSO_joint5hmC_plate5	P540_Male_231225Mouse1_DeepCortex_EXP240123_TSO_joint5hmC_plate5	P540_Male_DeepCortex_TSO_plate5.CGAATTGC	mm10	TSO-joint-RNA	hmC	DeepCortex	Cortex	240318	non-spatial	P540	7591458	7577586	0.01	0.29	0.4178	0.2995	5403268	0.713	0.0557	0.0005	0.439	133.237	0.2092	112808	85036	0.0506	1345755	0.2621	0.0053	0.0057	93372	0.0113	165702	0.0045	*	*	4748520	543380	0.8788	0.1005	0.0482	0.0041	115424	0.9881	0.9906	0.9878	93963	0.0173	167213	0.013	6048	0.9967	1	CTX-CGE GABA	Sncg Gaba	Inh	Neuron
P540_Male_231225Mouse1_DeepCortex_EXP240123_TSO_joint5hmC_plate5.CGAGAGAA	P540_Male_DeepCortex_TSO_joint5hmC_plate5	P540_Male_231225Mouse1_DeepCortex_EXP240123_TSO_joint5hmC_plate5	P540_Male_DeepCortex_TSO_plate5.CGAGAGAA	mm10	TSO-joint-RNA	hmC	DeepCortex	Cortex	240318	non-spatial	P540	8580862	8563550	0.01	0.3	0.4722	0.3347	5961184	0.6961	0.0576	0.0009	0.3683	128.464	0.228	117768	88912	0.0483	1293230	0.3039	0.0057	0.0063	100331	0.0102	178864	0.0042	*	*	4408011	1427323	0.7394	0.2394	0.0454	0.0102	313973	0.9926	0.9949	0.9926	100993	0.0175	180429	0.0121	6072	0.9987	1	CNU-HYa GABA	ACB-BST-FS D1 Gaba	Inh	Neuron
P540_Male_231225Mouse1_DeepCortex_EXP240123_TSO_joint5hmC_plate5.CGCAACTA	P540_Male_DeepCortex_TSO_joint5hmC_plate5	P540_Male_231225Mouse1_DeepCortex_EXP240123_TSO_joint5hmC_plate5	P540_Male_DeepCortex_TSO_plate5.CGCAACTA	mm10	TSO-joint-RNA	hmC	DeepCortex	Cortex	240318	non-spatial	P540	6233498	6220820	0.01	0.28	0.3431	0.2491	4388721	0.7054	0.0479	0.0001	0.4168	141.067	0.1722	92534	64848	0.0423	1109635	0.3456	0.0077	0.0087	78360	0.0094	146152	0.0042	*	*	3676526	620888	0.8377	0.1414	0.0405	0.0049	137241	0.9893	0.9918	0.9894	78722	0.0142	146956	0.0092	5578	0.9978	1	IT-ET Glut	L2/3 IT CTX Glut	Exc	Neuron
P540_Male_231225Mouse1_DeepCortex_EXP240123_TSO_joint5hmC_plate5.CGGCATTA	P540_Male_DeepCortex_TSO_joint5hmC_plate5	P540_Male_231225Mouse1_DeepCortex_EXP240123_TSO_joint5hmC_plate5	P540_Male_DeepCortex_TSO_plate5.CGGCATTA	mm10	TSO-joint-RNA	hmC	DeepCortex	Cortex	240318	non-spatial	P540	6580674	6568824	0.01	0.28	0.3622	0.261	4483009	0.6824	0.0476	0.0014	0.4363	137.483	0.1744	118152	86306	0.0438	1163538	0.3155	0.0052	0.0057	94688	0.0109	177730	0.0042	*	*	3942595	420819	0.8794	0.0938	0.0414	0.0035	97096	0.9872	0.9896	0.9871	95312	0.017	179670	0.0143	6207	0.9971	1	CNU-HYa GABA	ACB-BST-FS D1 Gaba	Inh	Neuron
P540_Male_231225Mouse1_DeepCortex_EXP240123_TSO_joint5hmC_plate5.CGTATCTC	P540_Male_DeepCortex_TSO_joint5hmC_plate5	P540_Male_231225Mouse1_DeepCortex_EXP240123_TSO_joint5hmC_plate5	P540_Male_DeepCortex_TSO_plate5.CGTATCTC	mm10	TSO-joint-RNA	hmC	DeepCortex	Cortex	240318	non-spatial	P540	7360756	7344774	0.01	0.3	0.4051	0.2875	5144911	0.7004	0.0511	0.0014	0.343	132.972	0.1975	122452	89322	0.0416	1106521	0.2881	0.0054	0.0062	99744	0.0099	189313	0.0046	*	*	3557471	1470710	0.6914	0.2858	0.0392	0.011	340318	0.993	0.9951	0.993	100628	0.0196	191565	0.0161	5725	0.9972	1	IT-ET Glut	L2/3 IT CTX Glut	Exc	Neuron
P540_Male_231225Mouse1_DeepCortex_EXP240123_TSO_joint5hmC_plate5.CTCAGAAG	P540_Male_DeepCortex_TSO_joint5hmC_plate5	P540_Male_231225Mouse1_DeepCortex_EXP240123_TSO_joint5hmC_plate5	P540_Male_DeepCortex_TSO_plate5.CTCAGAAG	mm10	TSO-joint-RNA	hmC	DeepCortex	Cortex	240318	non-spatial	P540	9676712	9658962	0.01	0.29	0.5326	0.3804	6849587	0.7091	0.0681	0.0002	0.4077	130.75	0.2638	124496	88402	0.0589	1573993	0.2782	0.0053	0.006	97728	0.01	182852	0.0044	*	*	5572938	1132874	0.8136	0.1653	0.0567	0.0084	247132	0.991	0.993	0.9908	98230	0.0146	184079	0.01	5832	0.9978	1	IT-ET Glut	L2/3 IT CTX Glut	Exc	Neuron
P540_Male_231225Mouse1_DeepCortex_EXP240123_TSO_joint5hmC_plate5.CTCGAACA	P540_Male_DeepCortex_TSO_joint5hmC_plate5	P540_Male_231225Mouse1_DeepCortex_EXP240123_TSO_joint5hmC_plate5	P540_Male_DeepCortex_TSO_plate5.CTCGAACA	mm10	TSO-joint-RNA	hmC	DeepCortex	Cortex	240318	non-spatial	P540	8267286	8249564	0.01	0.29	0.455	0.3233	5858795	0.7101	0.0609	0.0005	0.4174	134.887	0.2249	131478	88362	0.0546	1443285	0.293	0.0063	0.0069	95954	0.0118	193035	0.0049	*	*	4899611	846809	0.8362	0.1445	0.0515	0.0064	181380	0.9889	0.9907	0.9884	96600	0.0186	194337	0.0108	6927	0.997	1	NP-CT-L6b Glut	L6 CT CTX Glut	Exc	Neuron
P540_Male_231225Mouse1_DeepCortex_EXP240123_TSO_joint5hmC_plate5.CTCGACTT	P540_Male_DeepCortex_TSO_joint5hmC_plate5	P540_Male_231225Mouse1_DeepCortex_EXP240123_TSO_joint5hmC_plate5	P540_Male_DeepCortex_TSO_plate5.CTCGACTT	mm10	TSO-joint-RNA	hmC	DeepCortex	Cortex	240318	non-spatial	P540	6721714	6707846	0.01	0.29	0.3699	0.2636	4725421	0.7044	0.049	0.0017	0.3862	136.396	0.1823	103968	75878	0.0423	1114159	0.2708	0.0051	0.0058	85667	0.0091	159484	0.0036	*	*	3650635	969150	0.7725	0.205	0.0399	0.0079	233211	0.9914	0.9935	0.9912	86328	0.0184	160959	0.0126	5957	0.9955	1	IT-ET Glut	L2/3 IT CTX Glut	Exc	Neuron
P540_Male_231225Mouse1_DeepCortex_EXP240123_TSO_joint5hmC_plate5.CTGTACCA	P540_Male_DeepCortex_TSO_joint5hmC_plate5	P540_Male_231225Mouse1_DeepCortex_EXP240123_TSO_joint5hmC_plate5	P540_Male_DeepCortex_TSO_plate5.CTGTACCA	mm10	TSO-joint-RNA	hmC	DeepCortex	Cortex	240318	non-spatial	P540	3471342	3462682	0.01	0.34	0.191	0.1271	2431359	0.7021	0.0211	0.0018	0.2635	113.651	0.0877	113040	83680	0.0149	391415	0.2348	0.0055	0.006	91370	0.0108	166714	0.0043	*	*	1284390	1108594	0.5282	0.4559	0.0132	0.0077	224985	0.9935	0.9959	0.994	91797	0.0152	167893	0.0108	6450	0.9978	1	Astro-Epen	Astro-TE NN	Non	Non_neuron
P540_Male_231225Mouse1_DeepCortex_EXP240123_TSO_joint5hmC_plate5.CTTACAGC	P540_Male_DeepCortex_TSO_joint5hmC_plate5	P540_Male_231225Mouse1_DeepCortex_EXP240123_TSO_joint5hmC_plate5	P540_Male_DeepCortex_TSO_plate5.CTTACAGC	mm10	TSO-joint-RNA	hmC	DeepCortex	Cortex	240318	non-spatial	P540	8861928	8842248	0.01	0.3	0.4877	0.3438	6384029	0.7219	0.0641	0.0009	0.3975	131.337	0.2436	129374	95868	0.0554	1469190	0.2773	0.0059	0.0066	106032	0.0101	190368	0.0046	*	*	5068316	1203357	0.7939	0.1884	0.0527	0.0095	284884	0.9907	0.9923	0.99	107114	0.0207	192661	0.0157	6340	0.997	1	IT-ET Glut	L4/5 IT CTX Glut	Exc	Neuron
P540_Male_231225Mouse1_DeepCortex_EXP240123_TSO_joint5hmC_plate5.CTTAGGAC	P540_Male_DeepCortex_TSO_joint5hmC_plate5	P540_Male_231225Mouse1_DeepCortex_EXP240123_TSO_joint5hmC_plate5	P540_Male_DeepCortex_TSO_plate5.CTTAGGAC	mm10	TSO-joint-RNA	hmC	DeepCortex	Cortex	240318	non-spatial	P540	9717332	9697880	0.01	0.29	0.5348	0.3847	7089754	0.731	0.0706	0.0018	0.4055	135.375	0.2763	136276	94852	0.0609	1636697	0.3328	0.0066	0.0075	106811	0.0105	203776	0.0039	*	*	5668073	1287646	0.7994	0.1816	0.0585	0.0093	277472	0.9919	0.9941	0.9918	107863	0.0213	206170	0.0156	5565	0.9982	1	IT-ET Glut	L5 IT CTX Glut	Exc	Neuron
P540_Male_231225Mouse1_DeepCortex_EXP240123_TSO_joint5hmC_plate5.CTTCACTG	P540_Male_DeepCortex_TSO_joint5hmC_plate5	P540_Male_231225Mouse1_DeepCortex_EXP240123_TSO_joint5hmC_plate5	P540_Male_DeepCortex_TSO_plate5.CTTCACTG	mm10	TSO-joint-RNA	hmC	DeepCortex	Cortex	240318	non-spatial	P540	7629230	7610974	0.01	0.31	0.4199	0.2937	5407257	0.7104	0.0517	0.0001	0.3347	128.966	0.2046	118942	85156	0.0415	1094189	0.3018	0.0063	0.0073	91396	0.0118	177142	0.0046	*	*	3593923	1704496	0.6646	0.3152	0.0391	0.0116	357805	0.993	0.9951	0.9931	91951	0.0181	179024	0.0146	6452	0.9967	1	IT-ET Glut	L2/3 IT CTX Glut	Exc	Neuron
P540_Male_231225Mouse1_DeepCortex_EXP240123_TSO_joint5hmC_plate5.CTTCGGTT	P540_Male_DeepCortex_TSO_joint5hmC_plate5	P540_Male_231225Mouse1_DeepCortex_EXP240123_TSO_joint5hmC_plate5	P540_Male_DeepCortex_TSO_plate5.CTTCGGTT	mm10	TSO-joint-RNA	hmC	DeepCortex	Cortex	240318	non-spatial	P540	8552004	8533630	0.01	0.29	0.4707	0.336	6040879	0.7078	0.0577	0.0002	0.3463	130.235	0.2333	140190	98200	0.0464	1248679	0.3245	0.0069	0.0077	107420	0.0098	209953	0.0043	*	*	4172464	1736163	0.6907	0.2874	0.0442	0.0119	369673	0.9937	0.9956	0.9937	108629	0.0216	213572	0.0215	6108	0.9971	1	IT-ET Glut	L2/3 IT CTX Glut	Exc	Neuron
P540_Male_231225Mouse1_DeepCortex_EXP240123_TSO_joint5hmC_plate5.CTTGCTAG	P540_Male_DeepCortex_TSO_joint5hmC_plate5	P540_Male_231225Mouse1_DeepCortex_EXP240123_TSO_joint5hmC_plate5	P540_Male_DeepCortex_TSO_plate5.CTTGCTAG	mm10	TSO-joint-RNA	hmC	DeepCortex	Cortex	240318	non-spatial	P540	10630004	10609800	0.01	0.3	0.585	0.4113	7581189	0.7145	0.0736	0.0005	0.4216	124.903	0.288	129642	90340	0.065	1738409	0.255	0.0052	0.0058	94546	0.0111	181656	0.0049	*	*	6411472	1016645	0.8457	0.1341	0.0623	0.0079	230092	0.9901	0.9916	0.9896	95259	0.0182	183137	0.0116	5661	0.9981	1	IT-ET Glut	L4/5 IT CTX Glut	Exc	Neuron
P540_Male_231225Mouse1_DeepCortex_EXP240123_TSO_joint5hmC_plate5.GAACGAAG	P540_Male_DeepCortex_TSO_joint5hmC_plate5	P540_Male_231225Mouse1_DeepCortex_EXP240123_TSO_joint5hmC_plate5	P540_Male_DeepCortex_TSO_plate5.GAACGAAG	mm10	TSO-joint-RNA	hmC	DeepCortex	Cortex	240318	non-spatial	P540	8706518	8690204	0.01	0.28	0.4792	0.3495	6241965	0.7182	0.0651	0.0009	0.4017	138.667	0.2462	121326	88022	0.056	1503542	0.3432	0.0069	0.0078	103169	0.0097	187807	0.0042	*	*	5057310	1060743	0.8102	0.1699	0.054	0.0081	237607	0.9914	0.9936	0.9913	104060	0.0195	190417	0.0176	4910	0.9982	1	IT-ET Glut	L5 IT CTX Glut	Exc	Neuron
P540_Male_231225Mouse1_DeepCortex_EXP240123_TSO_joint5hmC_plate5.GAACGGTT	P540_Male_DeepCortex_TSO_joint5hmC_plate5	P540_Male_231225Mouse1_DeepCortex_EXP240123_TSO_joint5hmC_plate5	P540_Male_DeepCortex_TSO_plate5.GAACGGTT	mm10	TSO-joint-RNA	hmC	DeepCortex	Cortex	240318	non-spatial	P540	10810588	10787028	0.01	0.3	0.595	0.4223	7554334	0.7003	0.0758	0.0002	0.4102	129.862	0.289	125794	85772	0.066	1757246	0.3368	0.0068	0.0078	94074	0.0112	185722	0.0042	*	*	6245513	1129618	0.8267	0.1495	0.0636	0.0086	248843	0.9903	0.9925	0.9899	95042	0.0211	187922	0.0153	5567	0.9966	1	IT-ET Glut	L5 IT CTX Glut	Exc	Neuron
P540_Male_231225Mouse1_DeepCortex_EXP240123_TSO_joint5hmC_plate5.GAATCACC	P540_Male_DeepCortex_TSO_joint5hmC_plate5	P540_Male_231225Mouse1_DeepCortex_EXP240123_TSO_joint5hmC_plate5	P540_Male_DeepCortex_TSO_plate5.GAATCACC	mm10	TSO-joint-RNA	hmC	DeepCortex	Cortex	240318	non-spatial	P540	7194672	7177710	0.01	0.29	0.396	0.2824	5088028	0.7088	0.0524	0.0002	0.3792	135.244	0.1959	96460	67470	0.0446	1172471	0.3284	0.0075	0.0078	81192	0.0111	151097	0.0037	*	*	3866572	1118266	0.7599	0.2197	0.042	0.0084	245754	0.9909	0.9935	0.9912	81702	0.0173	152599	0.0131	5393	0.998	1	NP-CT-L6b Glut	L6 CT CTX Glut	Exc	Neuron
P540_Male_231225Mouse1_DeepCortex_EXP240123_TSO_joint5hmC_plate5.GAATCCGT	P540_Male_DeepCortex_TSO_joint5hmC_plate5	P540_Male_231225Mouse1_DeepCortex_EXP240123_TSO_joint5hmC_plate5	P540_Male_DeepCortex_TSO_plate5.GAATCCGT	mm10	TSO-joint-RNA	hmC	DeepCortex	Cortex	240318	non-spatial	P540	6662430	6649374	0.01	0.3	0.3667	0.2594	4766711	0.7168	0.0475	0.0008	0.39	129.232	0.1826	113966	87574	0.0404	1069493	0.3157	0.0058	0.0065	95167	0.0114	169194	0.0046	*	*	3717915	958638	0.7799	0.2011	0.0384	0.0071	205816	0.9917	0.9937	0.9918	95957	0.0194	170856	0.0139	5383	0.9967	1	IT-ET Glut	L5 IT CTX Glut	Exc	Neuron
P540_Male_231225Mouse1_DeepCortex_EXP240123_TSO_joint5hmC_plate5.GACGAACT	P540_Male_DeepCortex_TSO_joint5hmC_plate5	P540_Male_231225Mouse1_DeepCortex_EXP240123_TSO_joint5hmC_plate5	P540_Male_DeepCortex_TSO_plate5.GACGAACT	mm10	TSO-joint-RNA	hmC	DeepCortex	Cortex	240318	non-spatial	P540	6629134	6615208	0.01	0.3	0.3648	0.2559	4676765	0.7069	0.0459	0.0002	0.3542	126.958	0.1771	99782	72768	0.0373	978814	0.2977	0.0061	0.0069	80988	0.0098	150778	0.0043	*	*	3323777	1259657	0.7107	0.2693	0.035	0.0098	285539	0.9922	0.9947	0.9926	81761	0.0198	152677	0.0169	5479	0.9974	1	IT-ET Glut	L2/3 IT CTX Glut	Exc	Neuron
P540_Male_231225Mouse1_DeepCortex_EXP240123_TSO_joint5hmC_plate5.GACGTCAT	P540_Male_DeepCortex_TSO_joint5hmC_plate5	P540_Male_231225Mouse1_DeepCortex_EXP240123_TSO_joint5hmC_plate5	P540_Male_DeepCortex_TSO_plate5.GACGTCAT	mm10	TSO-joint-RNA	hmC	DeepCortex	Cortex	240318	non-spatial	P540	9359916	9344998	0.01	0.26	0.5151	0.3827	6633646	0.7098	0.0725	0.0004	0.4531	143.253	0.2659	117540	90510	0.0663	1780092	0.1497	0.0035	0.0042	112692	0.0095	184287	0.0037	*	*	6082345	389644	0.9168	0.0587	0.0643	0.0039	104121	0.9843	0.9891	0.9851	113985	0.0231	187325	0.0205	4261	0.9977	1	OPC-Oligo	OPC NN	Non	Non_neuron
P540_Male_231225Mouse1_DeepCortex_EXP240123_TSO_joint5hmC_plate5.GAGAGTAC	P540_Male_DeepCortex_TSO_joint5hmC_plate5	P540_Male_231225Mouse1_DeepCortex_EXP240123_TSO_joint5hmC_plate5	P540_Male_DeepCortex_TSO_plate5.GAGAGTAC	mm10	TSO-joint-RNA	hmC	DeepCortex	Cortex	240318	non-spatial	P540	9282276	9264886	0.01	0.28	0.5109	0.3713	6536592	0.7055	0.0679	0.0007	0.4096	137.177	0.2567	124894	86618	0.0593	1587127	0.3064	0.0061	0.0069	100692	0.0108	188710	0.0044	*	*	5399259	985204	0.826	0.1507	0.0571	0.008	235502	0.9913	0.9934	0.9908	101492	0.0201	191428	0.0185	5708	0.9984	1	NP-CT-L6b Glut	L6 CT CTX Glut	Exc	Neuron
P540_Male_231225Mouse1_DeepCortex_EXP240123_TSO_joint5hmC_plate5.GATAGCCA	P540_Male_DeepCortex_TSO_joint5hmC_plate5	P540_Male_231225Mouse1_DeepCortex_EXP240123_TSO_joint5hmC_plate5	P540_Male_DeepCortex_TSO_plate5.GATAGCCA	mm10	TSO-joint-RNA	hmC	DeepCortex	Cortex	240318	non-spatial	P540	11351924	11324916	0.01	0.31	0.6248	0.4373	8079682	0.7134	0.0775	0.0011	0.367	127.746	0.306	140010	97172	0.0642	1714923	0.3216	0.0068	0.0079	102288	0.0115	207515	0.0041	*	*	5948063	1971301	0.7361	0.2439	0.0616	0.0144	449087	0.9928	0.9947	0.9924	103383	0.0228	210039	0.0155	5859	0.9981	1	IT-ET Glut	L2/3 IT CTX Glut	Exc	Neuron
P540_Male_231225Mouse1_DeepCortex_EXP240123_TSO_joint5hmC_plate5.GATCTTGC	P540_Male_DeepCortex_TSO_joint5hmC_plate5	P540_Male_231225Mouse1_DeepCortex_EXP240123_TSO_joint5hmC_plate5	P540_Male_DeepCortex_TSO_plate5.GATCTTGC	mm10	TSO-joint-RNA	hmC	DeepCortex	Cortex	240318	non-spatial	P540	6864940	6849476	0.01	0.3	0.3778	0.2666	4888734	0.7137	0.0499	0.0012	0.3772	132.206	0.187	104596	71394	0.0422	1106714	0.3119	0.0067	0.0077	81446	0.011	159992	0.0043	*	*	3710886	1080120	0.759	0.2209	0.04	0.0087	256250	0.9919	0.9939	0.9916	82083	0.0193	161304	0.0117	5651	0.9975	1	IT-ET Glut	L2/3 IT CTX Glut	Exc	Neuron
P540_Male_231225Mouse1_DeepCortex_EXP240123_TSO_joint5hmC_plate5.GCAATTCC	P540_Male_DeepCortex_TSO_joint5hmC_plate5	P540_Male_231225Mouse1_DeepCortex_EXP240123_TSO_joint5hmC_plate5	P540_Male_DeepCortex_TSO_plate5.GCAATTCC	mm10	TSO-joint-RNA	hmC	DeepCortex	Cortex	240318	non-spatial	P540	5927570	5915690	0.01	0.3	0.3262	0.2297	4261503	0.7203	0.0428	0.0003	0.3927	127.771	0.1622	112378	77744	0.0367	967114	0.2886	0.0058	0.0066	90633	0.0106	172205	0.004	*	*	3387181	801301	0.7948	0.188	0.0349	0.0062	180125	0.9916	0.9935	0.9914	91062	0.0153	173341	0.0096	5452	0.9982	1	IT-ET Glut	L2/3 IT CTX Glut	Exc	Neuron
P540_Male_231225Mouse1_DeepCortex_EXP240123_TSO_joint5hmC_plate5.GCCTTAAC	P540_Male_DeepCortex_TSO_joint5hmC_plate5	P540_Male_231225Mouse1_DeepCortex_EXP240123_TSO_joint5hmC_plate5	P540_Male_DeepCortex_TSO_plate5.GCCTTAAC	mm10	TSO-joint-RNA	hmC	DeepCortex	Cortex	240318	non-spatial	P540	8900068	8882506	0.01	0.3	0.4898	0.344	6352013	0.7151	0.0619	0.0011	0.3688	126.925	0.241	122122	86696	0.0513	1358007	0.3408	0.0068	0.0076	93945	0.0111	180801	0.0042	*	*	4723113	1503278	0.7435	0.2366	0.0491	0.0105	314343	0.9918	0.9941	0.9921	94817	0.02	182694	0.0141	6246	0.9971	1	IT-ET Glut	L5 IT CTX Glut	Exc	Neuron
P540_Male_231225Mouse1_DeepCortex_EXP240123_TSO_joint5hmC_plate5.GCGTTAGA	P540_Male_DeepCortex_TSO_joint5hmC_plate5	P540_Male_231225Mouse1_DeepCortex_EXP240123_TSO_joint5hmC_plate5	P540_Male_DeepCortex_TSO_plate5.GCGTTAGA	mm10	TSO-joint-RNA	hmC	DeepCortex	Cortex	240318	non-spatial	P540	10143072	10126650	0.01	0.27	0.5582	0.4117	7165325	0.7075	0.0772	0.0001	0.4702	138.335	0.2853	132996	95300	0.0732	1973810	0.0537	0.0039	0.0044	103514	0.0111	198634	0.0046	*	*	6867390	125411	0.9584	0.0175	0.0703	0.0017	40426	0.9595	0.9706	0.9679	104437	0.0209	200836	0.0155	5852	0.9974	1	Immune	Microglia NN	Non	Non_neuron
P540_Male_231225Mouse1_DeepCortex_EXP240123_TSO_joint5hmC_plate5.GGAAGAGA	P540_Male_DeepCortex_TSO_joint5hmC_plate5	P540_Male_231225Mouse1_DeepCortex_EXP240123_TSO_joint5hmC_plate5	P540_Male_DeepCortex_TSO_plate5.GGAAGAGA	mm10	TSO-joint-RNA	hmC	DeepCortex	Cortex	240318	non-spatial	P540	10622528	10600044	0.01	0.3	0.5846	0.41	7559225	0.7131	0.0714	0.0004	0.344	125.288	0.2862	133120	92108	0.0568	1515819	0.2997	0.0063	0.0072	101931	0.0103	198660	0.0045	*	*	5253739	2157209	0.695	0.2853	0.0546	0.0154	482201	0.9933	0.9952	0.9931	102634	0.0163	200252	0.0124	6288	0.9975	1	IT-ET Glut	IT AON-TT-DP Glut	Exc	Neuron
P540_Male_231225Mouse1_DeepCortex_EXP240123_TSO_joint5hmC_plate5.GGAATGTC	P540_Male_DeepCortex_TSO_joint5hmC_plate5	P540_Male_231225Mouse1_DeepCortex_EXP240123_TSO_joint5hmC_plate5	P540_Male_DeepCortex_TSO_plate5.GGAATGTC	mm10	TSO-joint-RNA	hmC	DeepCortex	Cortex	240318	non-spatial	P540	6197500	6184002	0.01	0.29	0.3411	0.2437	4280321	0.6921	0.0448	0.0005	0.3896	137.211	0.1656	114494	82574	0.0389	1022279	0.2703	0.0049	0.0055	91485	0.0116	171814	0.0041	*	*	3349464	829776	0.7825	0.1938	0.0366	0.0064	184590	0.9913	0.9939	0.9917	92164	0.019	173480	0.0122	6411	0.9963	1	IT-ET Glut	L2/3 IT CTX Glut	Exc	Neuron
P540_Male_231225Mouse1_DeepCortex_EXP240123_TSO_joint5hmC_plate5.GGACATCA	P540_Male_DeepCortex_TSO_joint5hmC_plate5	P540_Male_231225Mouse1_DeepCortex_EXP240123_TSO_joint5hmC_plate5	P540_Male_DeepCortex_TSO_plate5.GGACATCA	mm10	TSO-joint-RNA	hmC	DeepCortex	Cortex	240318	non-spatial	P540	7638838	7624192	0.01	0.29	0.4204	0.3018	5355054	0.7023	0.0561	0.0006	0.3998	136.62	0.2077	120384	81078	0.049	1296140	0.2811	0.0054	0.0062	89739	0.0104	181357	0.0042	*	*	4316500	919572	0.806	0.1717	0.0466	0.0073	213868	0.9917	0.9935	0.9909	90420	0.0175	183166	0.0137	5846	0.9973	1	IT-ET Glut	L5 IT CTX Glut	Exc	Neuron
P540_Male_231225Mouse1_DeepCortex_EXP240123_TSO_joint5hmC_plate5.GGAGGAAT	P540_Male_DeepCortex_TSO_joint5hmC_plate5	P540_Male_231225Mouse1_DeepCortex_EXP240123_TSO_joint5hmC_plate5	P540_Male_DeepCortex_TSO_plate5.GGAGGAAT	mm10	TSO-joint-RNA	hmC	DeepCortex	Cortex	240318	non-spatial	P540	11320390	11298206	0.01	0.29	0.623	0.4453	8104680	0.7173	0.0795	0.0003	0.3915	129.618	0.3123	125376	90952	0.0676	1817161	0.353	0.0066	0.0071	101810	0.0108	188028	0.0044	*	*	6409256	1523361	0.7908	0.1879	0.0654	0.0115	350618	0.9926	0.9943	0.9921	102379	0.0168	189890	0.0137	5682	0.9981	1	CTX-MGE GABA	Pvalb Gaba	Inh	Neuron
P540_Male_231225Mouse1_DeepCortex_EXP240123_TSO_joint5hmC_plate5.GGCAAGTT	P540_Male_DeepCortex_TSO_joint5hmC_plate5	P540_Male_231225Mouse1_DeepCortex_EXP240123_TSO_joint5hmC_plate5	P540_Male_DeepCortex_TSO_plate5.GGCAAGTT	mm10	TSO-joint-RNA	hmC	DeepCortex	Cortex	240318	non-spatial	P540	9743650	9724964	0.01	0.29	0.5362	0.3813	6937382	0.7133	0.0703	0.0002	0.4102	130.724	0.2662	116360	80640	0.0612	1623886	0.2862	0.0056	0.0064	89975	0.01	175187	0.0041	*	*	5736897	1050640	0.8269	0.1514	0.0591	0.008	233194	0.9906	0.9924	0.9902	90467	0.0151	176947	0.0129	5664	0.9965	1	IT-ET Glut	L2/3 IT CTX Glut	Exc	Neuron
P540_Male_231225Mouse1_DeepCortex_EXP240123_TSO_joint5hmC_plate5.GGTATAGG	P540_Male_DeepCortex_TSO_joint5hmC_plate5	P540_Male_231225Mouse1_DeepCortex_EXP240123_TSO_joint5hmC_plate5	P540_Male_DeepCortex_TSO_plate5.GGTATAGG	mm10	TSO-joint-RNA	hmC	DeepCortex	Cortex	240318	non-spatial	P540	9529324	9510818	0.01	0.29	0.5244	0.3755	6733507	0.7079	0.0692	0.0004	0.4169	132.857	0.2603	115654	83520	0.0616	1639205	0.3303	0.0067	0.0076	95251	0.0123	174856	0.0044	*	*	5694507	881875	0.8456	0.1309	0.059	0.0069	199792	0.9901	0.992	0.9897	95884	0.0192	176304	0.0117	6125	0.9966	1	IT-ET Glut	L2/3 IT CTX Glut	Exc	Neuron
P540_Male_231225Mouse1_DeepCortex_EXP240123_TSO_joint5hmC_plate5.GGTGTACA	P540_Male_DeepCortex_TSO_joint5hmC_plate5	P540_Male_231225Mouse1_DeepCortex_EXP240123_TSO_joint5hmC_plate5	P540_Male_DeepCortex_TSO_plate5.GGTGTACA	mm10	TSO-joint-RNA	hmC	DeepCortex	Cortex	240318	non-spatial	P540	10120386	10099666	0.01	0.29	0.557	0.3992	7097551	0.7027	0.0734	0.0002	0.4274	133.424	0.2744	131976	89544	0.0665	1769635	0.2557	0.0054	0.0062	93743	0.0116	194935	0.0046	*	*	6141984	788174	0.8653	0.111	0.0633	0.0065	184876	0.9892	0.9909	0.9883	94382	0.0184	197059	0.0148	6255	0.9963	1	IT-ET Glut	L2/3 IT CTX Glut	Exc	Neuron
P540_Male_231225Mouse1_DeepCortex_EXP240123_TSO_joint5hmC_plate5.GGTTGAAC	P540_Male_DeepCortex_TSO_joint5hmC_plate5	P540_Male_231225Mouse1_DeepCortex_EXP240123_TSO_joint5hmC_plate5	P540_Male_DeepCortex_TSO_plate5.GGTTGAAC	mm10	TSO-joint-RNA	hmC	DeepCortex	Cortex	240318	non-spatial	P540	4539526	4527888	0.01	0.32	0.2498	0.1704	3181919	0.7027	0.0279	0.0004	0.2524	118.672	0.1181	133584	99390	0.0183	484594	0.2889	0.0063	0.0071	110262	0.0117	205259	0.0041	*	*	1612784	1518005	0.5068	0.477	0.0172	0.0107	330131	0.9943	0.9964	0.9946	111963	0.0285	208642	0.0213	5965	0.9975	1	IT-ET Glut	L2/3 IT CTX Glut	Exc	Neuron
P540_Male_231225Mouse1_DeepCortex_EXP240123_TSO_joint5hmC_plate5.GTAACCGA	P540_Male_DeepCortex_TSO_joint5hmC_plate5	P540_Male_231225Mouse1_DeepCortex_EXP240123_TSO_joint5hmC_plate5	P540_Male_DeepCortex_TSO_plate5.GTAACCGA	mm10	TSO-joint-RNA	hmC	DeepCortex	Cortex	240318	non-spatial	P540	9031758	9016178	0.01	0.17	0.4971	0.4169	5923451	0.6569	0.0824	0.0014	0.4069	203.343	0.2684	139224	71676	0.0761	2122183	0.2714	0.0045	0.0053	133366	0.0078	324755	0.0023	*	*	4971204	702314	0.8392	0.1185	0.0715	0.0065	192449	0.9899	0.9931	0.9896	133498	0.0087	325350	0.0038	1305	0.9962	1	IT-ET Glut	L5 IT CTX Glut	Exc	Neuron
P540_Male_231225Mouse1_DeepCortex_EXP240123_TSO_joint5hmC_plate5.GTAAGGTG	P540_Male_DeepCortex_TSO_joint5hmC_plate5	P540_Male_231225Mouse1_DeepCortex_EXP240123_TSO_joint5hmC_plate5	P540_Male_DeepCortex_TSO_plate5.GTAAGGTG	mm10	TSO-joint-RNA	hmC	DeepCortex	Cortex	240318	non-spatial	P540	9034868	9010186	0.01	0.32	0.4972	0.3408	6363463	0.7062	0.0564	0.0006	0.2805	120.097	0.2365	112740	81408	0.0403	1066709	0.3316	0.0072	0.0081	91530	0.0115	170230	0.0042	*	*	3582472	2655973	0.5629	0.4173	0.0381	0.0187	595385	0.9933	0.9957	0.9939	92137	0.0184	171984	0.0135	5860	0.9976	1	IT-ET Glut	L2/3 IT CTX Glut	Exc	Neuron
P540_Male_231225Mouse1_DeepCortex_EXP240123_TSO_joint5hmC_plate5.GTACACCT	P540_Male_DeepCortex_TSO_joint5hmC_plate5	P540_Male_231225Mouse1_DeepCortex_EXP240123_TSO_joint5hmC_plate5	P540_Male_DeepCortex_TSO_plate5.GTACACCT	mm10	TSO-joint-RNA	hmC	DeepCortex	Cortex	240318	non-spatial	P540	7893728	7878390	0.01	0.29	0.4344	0.3102	5626270	0.7141	0.0581	0.0014	0.4058	133.889	0.217	103792	74490	0.051	1344958	0.3535	0.0076	0.0084	85476	0.0098	159723	0.004	*	*	4585911	921287	0.815	0.1637	0.0484	0.0076	224316	0.9909	0.9928	0.9906	86314	0.0201	161560	0.0146	5639	0.998	1	IT-ET Glut	L5 IT CTX Glut	Exc	Neuron
P540_Male_231225Mouse1_DeepCortex_EXP240123_TSO_joint5hmC_plate5.GTACCACA	P540_Male_DeepCortex_TSO_joint5hmC_plate5	P540_Male_231225Mouse1_DeepCortex_EXP240123_TSO_joint5hmC_plate5	P540_Male_DeepCortex_TSO_plate5.GTACCACA	mm10	TSO-joint-RNA	hmC	DeepCortex	Cortex	240318	non-spatial	P540	10664804	10648588	0.01	0.28	0.5869	0.4239	7431266	0.6978	0.0765	0.0002	0.4709	131.884	0.2882	133060	90576	0.0728	1960903	0.1399	0.0042	0.0047	96553	0.011	193138	0.0046	*	*	7057057	192153	0.9496	0.0258	0.0693	0.002	52944	0.9698	0.975	0.971	97377	0.0198	195153	0.0146	5569	0.9984	1	Astro-Epen	Astro-TE NN	Non	Non_neuron
P540_Male_231225Mouse1_DeepCortex_EXP240123_TSO_joint5hmC_plate5.GTCAGTCA	P540_Male_DeepCortex_TSO_joint5hmC_plate5	P540_Male_231225Mouse1_DeepCortex_EXP240123_TSO_joint5hmC_plate5	P540_Male_DeepCortex_TSO_plate5.GTCAGTCA	mm10	TSO-joint-RNA	hmC	DeepCortex	Cortex	240318	non-spatial	P540	2242106	2236496	0.01	0.33	0.1234	0.083	1499086	0.6702	0.0142	0.0018	0.2993	119.524	0.055	100366	72996	0.0101	261177	0.2681	0.0059	0.0064	83302	0.0118	146870	0.0044	*	*	908042	565374	0.6057	0.3771	0.0096	0.0042	119930	0.992	0.9948	0.993	83844	0.0182	148091	0.0116	6146	0.9977	1	NP-CT-L6b Glut	L6 CT CTX Glut	Exc	Neuron
P540_Male_231225Mouse1_DeepCortex_EXP240123_TSO_joint5hmC_plate5.GTCATCGT	P540_Male_DeepCortex_TSO_joint5hmC_plate5	P540_Male_231225Mouse1_DeepCortex_EXP240123_TSO_joint5hmC_plate5	P540_Male_DeepCortex_TSO_plate5.GTCATCGT	mm10	TSO-joint-RNA	hmC	DeepCortex	Cortex	240318	non-spatial	P540	7722302	7702808	0.01	0.3	0.425	0.3015	5257499	0.6825	0.0521	0.0019	0.3402	132.67	0.2021	118512	92406	0.0421	1109942	0.2926	0.0058	0.0066	102935	0.0111	185929	0.0044	*	*	3586736	1533243	0.6822	0.2916	0.0396	0.0122	374530	0.9924	0.9946	0.9922	104600	0.0284	189362	0.0226	5736	0.997	1	IT-ET Glut	IT AON-TT-DP Glut	Exc	Neuron
P540_Male_231225Mouse1_DeepCortex_EXP240123_TSO_joint5hmC_plate5.GTCCTAAG	P540_Male_DeepCortex_TSO_joint5hmC_plate5	P540_Male_231225Mouse1_DeepCortex_EXP240123_TSO_joint5hmC_plate5	P540_Male_DeepCortex_TSO_plate5.GTCCTAAG	mm10	TSO-joint-RNA	hmC	DeepCortex	Cortex	240318	non-spatial	P540	9803752	9787266	0.01	0.28	0.5395	0.3929	7184433	0.734	0.0753	0.0007	0.4523	135.692	0.2827	130172	87166	0.0688	1843352	0.2996	0.0058	0.0066	98856	0.0107	196340	0.0042	*	*	6539532	512708	0.9102	0.0713	0.0665	0.0043	119011	0.9863	0.9883	0.9854	99499	0.017	198317	0.0136	5020	0.998	1	IT-ET Glut	L5 IT CTX Glut	Exc	Neuron
P540_Male_231225Mouse1_DeepCortex_EXP240123_TSO_joint5hmC_plate5.GTCCTTGA	P540_Male_DeepCortex_TSO_joint5hmC_plate5	P540_Male_231225Mouse1_DeepCortex_EXP240123_TSO_joint5hmC_plate5	P540_Male_DeepCortex_TSO_plate5.GTCCTTGA	mm10	TSO-joint-RNA	hmC	DeepCortex	Cortex	240318	non-spatial	P540	7320366	7305354	0.01	0.3	0.4029	0.2829	5264748	0.7206	0.0512	0.0003	0.3641	126.438	0.1998	112152	79942	0.0421	1113513	0.2939	0.0057	0.0065	89404	0.0106	165617	0.0041	*	*	3852102	1317067	0.7316	0.2501	0.0398	0.01	298392	0.9926	0.9947	0.9928	89955	0.0174	167241	0.0132	5625	0.9973	1	IT-ET Glut	L2/3 IT CTX Glut	Exc	Neuron
P540_Male_231225Mouse1_DeepCortex_EXP240123_TSO_joint5hmC_plate5.GTCGATTG	P540_Male_DeepCortex_TSO_joint5hmC_plate5	P540_Male_231225Mouse1_DeepCortex_EXP240123_TSO_joint5hmC_plate5	P540_Male_DeepCortex_TSO_plate5.GTCGATTG	mm10	TSO-joint-RNA	hmC	DeepCortex	Cortex	240318	non-spatial	P540	7196320	7180506	0.01	0.31	0.396	0.2771	5145417	0.7165	0.0512	0.0004	0.3467	127.331	0.1951	103940	76618	0.0415	1094434	0.3292	0.0063	0.007	87627	0.0104	157559	0.0044	*	*	3664626	1380242	0.7122	0.2682	0.0392	0.0102	306497	0.9922	0.9946	0.9924	88675	0.0237	160634	0.024	6035	0.9969	1	IT-ET Glut	L5 IT CTX Glut	Exc	Neuron
P540_Male_231225Mouse1_DeepCortex_EXP240123_TSO_joint5hmC_plate5.GTCGTTAC	P540_Male_DeepCortex_TSO_joint5hmC_plate5	P540_Male_231225Mouse1_DeepCortex_EXP240123_TSO_joint5hmC_plate5	P540_Male_DeepCortex_TSO_plate5.GTCGTTAC	mm10	TSO-joint-RNA	hmC	DeepCortex	Cortex	240318	non-spatial	P540	6075038	6065650	0.01	0.27	0.3343	0.2464	4281920	0.7059	0.0484	0.0009	0.465	141.704	0.1707	108138	77694	0.0467	1246051	0.3095	0.0063	0.0069	93865	0.0093	172175	0.004	*	*	4119237	67601	0.962	0.0157	0.0439	0.001	25164	0.9654	0.9691	0.9667	94756	0.0199	174260	0.0158	5268	0.9973	1	NA	NA	NA	NA
P540_Male_231225Mouse1_DeepCortex_EXP240123_TSO_joint5hmC_plate5.TACCTGCA	P540_Male_DeepCortex_TSO_joint5hmC_plate5	P540_Male_231225Mouse1_DeepCortex_EXP240123_TSO_joint5hmC_plate5	P540_Male_DeepCortex_TSO_plate5.TACCTGCA	mm10	TSO-joint-RNA	hmC	DeepCortex	Cortex	240318	non-spatial	P540	6435002	6422230	0.01	0.3	0.3542	0.2485	4540251	0.7069	0.045	0.0006	0.3978	127.817	0.1722	121434	79970	0.0388	1025356	0.2807	0.006	0.0066	88261	0.0103	178719	0.0048	*	*	3616928	835580	0.7966	0.184	0.0368	0.0062	179261	0.9911	0.9929	0.9906	88916	0.0172	180215	0.0128	5758	0.9962	1	CNU-HYa GABA	ACB-BST-FS D1 Gaba	Inh	Neuron
P540_Male_231225Mouse1_DeepCortex_EXP240123_TSO_joint5hmC_plate5.TACGGTCT	P540_Male_DeepCortex_TSO_joint5hmC_plate5	P540_Male_231225Mouse1_DeepCortex_EXP240123_TSO_joint5hmC_plate5	P540_Male_DeepCortex_TSO_plate5.TACGGTCT	mm10	TSO-joint-RNA	hmC	DeepCortex	Cortex	240318	non-spatial	P540	10508994	10485760	0.01	0.29	0.5784	0.4113	7291398	0.6953	0.067	0.0003	0.2811	130.212	0.2809	142580	101618	0.0487	1311606	0.3641	0.0067	0.0073	115693	0.0095	225363	0.0035	*	*	4147506	2974881	0.5688	0.4079	0.0463	0.0207	668089	0.9942	0.9965	0.9944	117269	0.0268	230141	0.0248	5253	0.9979	1	CTX-CGE GABA	Sncg Gaba	Inh	Neuron
P540_Male_231225Mouse1_DeepCortex_EXP240123_TSO_joint5hmC_plate5.TACTCCAG	P540_Male_DeepCortex_TSO_joint5hmC_plate5	P540_Male_231225Mouse1_DeepCortex_EXP240123_TSO_joint5hmC_plate5	P540_Male_DeepCortex_TSO_plate5.TACTCCAG	mm10	TSO-joint-RNA	hmC	DeepCortex	Cortex	240318	non-spatial	P540	11921494	11900566	0.01	0.29	0.6561	0.4722	8468530	0.7116	0.0813	0.0007	0.3754	132.458	0.3294	139012	98084	0.0677	1837828	0.3318	0.0063	0.0069	112236	0.0109	211003	0.0039	*	*	6326098	1952473	0.747	0.2305	0.0652	0.0136	422912	0.993	0.995	0.993	113110	0.0191	213060	0.013	5950	0.9983	1	IT-ET Glut	L5 ET CTX Glut	Exc	Neuron
P540_Male_231225Mouse1_DeepCortex_EXP240123_TSO_joint5hmC_plate5.TAGGAGCT	P540_Male_DeepCortex_TSO_joint5hmC_plate5	P540_Male_231225Mouse1_DeepCortex_EXP240123_TSO_joint5hmC_plate5	P540_Male_DeepCortex_TSO_plate5.TAGGAGCT	mm10	TSO-joint-RNA	hmC	DeepCortex	Cortex	240318	non-spatial	P540	8729172	8712230	0.01	0.28	0.4804	0.3474	6072111	0.6969	0.0614	0.0008	0.3909	137.036	0.2377	138360	101272	0.0533	1439984	0.2837	0.0061	0.0068	110584	0.01	211586	0.004	*	*	4759058	1168317	0.7837	0.1924	0.0506	0.0091	285356	0.9932	0.9947	0.9926	111525	0.0187	213747	0.0138	5362	0.9959	1	IT-ET Glut	CLA-EPd-CTX Car3 Glut	Exc	Neuron
P540_Male_231225Mouse1_DeepCortex_EXP240123_TSO_joint5hmC_plate5.TATGGCAC	P540_Male_DeepCortex_TSO_joint5hmC_plate5	P540_Male_231225Mouse1_DeepCortex_EXP240123_TSO_joint5hmC_plate5	P540_Male_DeepCortex_TSO_plate5.TATGGCAC	mm10	TSO-joint-RNA	hmC	DeepCortex	Cortex	240318	non-spatial	P540	7286020	7270976	0.01	0.29	0.401	0.2872	5045175	0.6938	0.0512	0.0006	0.3979	135.696	0.1955	129574	88962	0.045	1202443	0.2833	0.0058	0.0065	98667	0.0106	195968	0.0045	*	*	4000065	925351	0.7928	0.1834	0.0422	0.0073	215708	0.9918	0.9934	0.9911	99562	0.02	198512	0.0168	5913	0.9986	1	IT-ET Glut	L2/3 IT CTX Glut	Exc	Neuron
P540_Male_231225Mouse1_DeepCortex_EXP240123_TSO_joint5hmC_plate5.TCATCTCC	P540_Male_DeepCortex_TSO_joint5hmC_plate5	P540_Male_231225Mouse1_DeepCortex_EXP240123_TSO_joint5hmC_plate5	P540_Male_DeepCortex_TSO_plate5.TCATCTCC	mm10	TSO-joint-RNA	hmC	DeepCortex	Cortex	240318	non-spatial	P540	8831234	8814082	0.01	0.29	0.486	0.3453	6073161	0.689	0.0585	0.0023	0.3398	131.536	0.2336	135220	98100	0.047	1255919	0.3151	0.0056	0.0066	106393	0.0096	206115	0.0036	*	*	4125993	1793898	0.6793	0.2953	0.0447	0.0132	420818	0.9933	0.9955	0.9932	107448	0.0211	208936	0.0172	5398	0.9965	1	IT-ET Glut	L5 ET CTX Glut	Exc	Neuron
P540_Male_231225Mouse1_DeepCortex_EXP240123_TSO_joint5hmC_plate5.TCCACGTT	P540_Male_DeepCortex_TSO_joint5hmC_plate5	P540_Male_231225Mouse1_DeepCortex_EXP240123_TSO_joint5hmC_plate5	P540_Male_DeepCortex_TSO_plate5.TCCACGTT	mm10	TSO-joint-RNA	hmC	DeepCortex	Cortex	240318	non-spatial	P540	7280532	7266636	0.01	0.28	0.4007	0.2891	5211924	0.7172	0.0536	0.0001	0.3851	135.164	0.2031	118512	81428	0.0454	1207363	0.3201	0.0059	0.0066	94907	0.0095	177821	0.0036	*	*	4039482	1069967	0.775	0.2052	0.0434	0.0081	234707	0.9917	0.994	0.9916	95927	0.0211	181813	0.025	5015	0.9966	1	IT-ET Glut	L5 IT CTX Glut	Exc	Neuron
P540_Male_231225Mouse1_DeepCortex_EXP240123_TSO_joint5hmC_plate5.TCCATTGC	P540_Male_DeepCortex_TSO_joint5hmC_plate5	P540_Male_231225Mouse1_DeepCortex_EXP240123_TSO_joint5hmC_plate5	P540_Male_DeepCortex_TSO_plate5.TCCATTGC	mm10	TSO-joint-RNA	hmC	DeepCortex	Cortex	240318	non-spatial	P540	6758096	6744874	0.01	0.29	0.3719	0.2666	4799547	0.7115	0.0499	0.0005	0.4138	136.1	0.1861	104044	73684	0.0441	1162144	0.2729	0.0054	0.0059	83712	0.01	157501	0.0038	*	*	3960034	736660	0.825	0.1534	0.0419	0.0055	155712	0.9894	0.9919	0.9897	84355	0.0169	158917	0.0124	5632	0.9975	1	NP-CT-L6b Glut	L6 CT CTX Glut	Exc	Neuron
P540_Male_231225Mouse1_DeepCortex_EXP240123_TSO_joint5hmC_plate5.TCCTCATG	P540_Male_DeepCortex_TSO_joint5hmC_plate5	P540_Male_231225Mouse1_DeepCortex_EXP240123_TSO_joint5hmC_plate5	P540_Male_DeepCortex_TSO_plate5.TCCTCATG	mm10	TSO-joint-RNA	hmC	DeepCortex	Cortex	240318	non-spatial	P540	8735118	8720718	0.01	0.29	0.4807	0.345	6205522	0.7115	0.0634	0.0003	0.4266	133.863	0.2405	113052	84870	0.0566	1506885	0.2461	0.0049	0.0056	95255	0.0102	169924	0.0039	*	*	5281919	788142	0.8511	0.127	0.0542	0.0063	182334	0.9906	0.992	0.9896	95938	0.0171	171469	0.0126	5869	0.9985	1	IT-ET Glut	L2/3 IT CTX Glut	Exc	Neuron
P540_Male_231225Mouse1_DeepCortex_EXP240123_TSO_joint5hmC_plate5.TCGGATTC	P540_Male_DeepCortex_TSO_joint5hmC_plate5	P540_Male_231225Mouse1_DeepCortex_EXP240123_TSO_joint5hmC_plate5	P540_Male_DeepCortex_TSO_plate5.TCGGATTC	mm10	TSO-joint-RNA	hmC	DeepCortex	Cortex	240318	non-spatial	P540	7316054	7302238	0.01	0.29	0.4026	0.2892	5180604	0.7094	0.0523	0.0003	0.3844	134.322	0.2015	125446	90296	0.0444	1182189	0.2639	0.0053	0.006	101121	0.0106	189539	0.0043	*	*	3992085	1084863	0.7705	0.2094	0.0423	0.008	238257	0.9919	0.9943	0.9921	101865	0.0196	191618	0.0148	5719	0.9974	1	NP-CT-L6b Glut	L6 CT CTX Glut	Exc	Neuron
P540_Male_231225Mouse1_DeepCortex_EXP240123_TSO_joint5hmC_plate5.TCGTCTGA	P540_Male_DeepCortex_TSO_joint5hmC_plate5	P540_Male_231225Mouse1_DeepCortex_EXP240123_TSO_joint5hmC_plate5	P540_Male_DeepCortex_TSO_plate5.TCGTCTGA	mm10	TSO-joint-RNA	hmC	DeepCortex	Cortex	240318	non-spatial	P540	7728406	7715278	0.01	0.28	0.4253	0.3089	5334982	0.6914	0.0547	0.0004	0.4047	138.115	0.2096	139602	105926	0.0482	1297832	0.2583	0.0047	0.0055	112441	0.0108	213525	0.0039	*	*	4316722	883657	0.8091	0.1656	0.0456	0.0069	205087	0.9931	0.9944	0.992	113332	0.0196	216429	0.0173	5516	0.9964	1	IT-ET Glut	L2/3 IT CTX Glut	Exc	Neuron
P540_Male_231225Mouse1_DeepCortex_EXP240123_TSO_joint5hmC_plate5.TCTACGCA	P540_Male_DeepCortex_TSO_joint5hmC_plate5	P540_Male_231225Mouse1_DeepCortex_EXP240123_TSO_joint5hmC_plate5	P540_Male_DeepCortex_TSO_plate5.TCTACGCA	mm10	TSO-joint-RNA	hmC	DeepCortex	Cortex	240318	non-spatial	P540	7591614	7579110	0.01	0.28	0.4178	0.3023	5328602	0.703	0.055	0.0005	0.4192	135.905	0.2083	117468	84580	0.0491	1305934	0.2595	0.005	0.0056	95290	0.0092	173555	0.0038	*	*	4459144	746949	0.8368	0.1401	0.0465	0.006	173955	0.9911	0.9928	0.9905	96188	0.0191	175650	0.0155	5605	0.997	1	IT-ET Glut	L2/3 IT CTX Glut	Exc	Neuron
P540_Male_231225Mouse1_DeepCortex_EXP240123_TSO_joint5hmC_plate5.TCTAGGAG	P540_Male_DeepCortex_TSO_joint5hmC_plate5	P540_Male_231225Mouse1_DeepCortex_EXP240123_TSO_joint5hmC_plate5	P540_Male_DeepCortex_TSO_plate5.TCTAGGAG	mm10	TSO-joint-RNA	hmC	DeepCortex	Cortex	240318	non-spatial	P540	8162794	8148714	0.01	0.29	0.4492	0.3225	5787194	0.7101	0.0595	0.0005	0.4306	135.079	0.2245	116374	80558	0.0535	1419899	0.2631	0.0053	0.0059	91253	0.0103	172844	0.0041	*	*	4951348	705545	0.8555	0.1219	0.051	0.0054	151912	0.9894	0.9914	0.9893	91849	0.017	174052	0.01	6102	0.9979	1	NP-CT-L6b Glut	L6 CT CTX Glut	Exc	Neuron
P540_Male_231225Mouse1_DeepCortex_EXP240123_TSO_joint5hmC_plate5.TGCGTAAC	P540_Male_DeepCortex_TSO_joint5hmC_plate5	P540_Male_231225Mouse1_DeepCortex_EXP240123_TSO_joint5hmC_plate5	P540_Male_DeepCortex_TSO_plate5.TGCGTAAC	mm10	TSO-joint-RNA	hmC	DeepCortex	Cortex	240318	non-spatial	P540	10016736	9997354	0.01	0.29	0.5513	0.3958	7068204	0.707	0.0719	0.0012	0.4178	133.765	0.2743	142584	93042	0.064	1718791	0.2848	0.0056	0.0064	102031	0.0111	210356	0.0042	*	*	5944057	970624	0.8409	0.1373	0.0612	0.0079	239420	0.9908	0.9925	0.99	102874	0.0204	212637	0.0149	5924	0.9975	1	IT-ET Glut	L5 IT CTX Glut	Exc	Neuron
P540_Male_231225Mouse1_DeepCortex_EXP240123_TSO_joint5hmC_plate5.TGGAAGCA	P540_Male_DeepCortex_TSO_joint5hmC_plate5	P540_Male_231225Mouse1_DeepCortex_EXP240123_TSO_joint5hmC_plate5	P540_Male_DeepCortex_TSO_plate5.TGGAAGCA	mm10	TSO-joint-RNA	hmC	DeepCortex	Cortex	240318	non-spatial	P540	6865902	6850908	0.01	0.29	0.3779	0.2695	4876647	0.7118	0.0508	0.0008	0.3996	136.506	0.1882	105566	73324	0.0445	1170899	0.3116	0.0066	0.0074	84493	0.0114	161506	0.004	*	*	3892643	883770	0.7982	0.1812	0.042	0.0069	198781	0.9909	0.9929	0.9907	84950	0.0163	162393	0.0087	5943	0.9971	1	IT-ET Glut	L2/3 IT CTX Glut	Exc	Neuron
P540_Male_231225Mouse1_DeepCortex_EXP240123_TSO_joint5hmC_plate5.TGGTGAAG	P540_Male_DeepCortex_TSO_joint5hmC_plate5	P540_Male_231225Mouse1_DeepCortex_EXP240123_TSO_joint5hmC_plate5	P540_Male_DeepCortex_TSO_plate5.TGGTGAAG	mm10	TSO-joint-RNA	hmC	DeepCortex	Cortex	240318	non-spatial	P540	7760820	7746476	0.01	0.28	0.4271	0.308	5503395	0.7104	0.0578	0.0003	0.4466	136.349	0.2147	122718	94804	0.054	1441981	0.2564	0.0051	0.0057	101046	0.0117	183432	0.0046	*	*	4941481	436769	0.8978	0.0793	0.0508	0.0038	106456	0.9872	0.9895	0.9869	101660	0.0176	185068	0.0124	6275	0.9978	1	NP-CT-L6b Glut	L6 CT CTX Glut	Exc	Neuron
P540_Male_231225Mouse1_DeepCortex_EXP240123_TSO_joint5hmC_plate5.TTACCGAC	P540_Male_DeepCortex_TSO_joint5hmC_plate5	P540_Male_231225Mouse1_DeepCortex_EXP240123_TSO_joint5hmC_plate5	P540_Male_DeepCortex_TSO_plate5.TTACCGAC	mm10	TSO-joint-RNA	hmC	DeepCortex	Cortex	240318	non-spatial	P540	7551430	7536504	0.01	0.29	0.4156	0.2992	5309576	0.7045	0.0514	0.0008	0.3471	135.267	0.2069	144328	109904	0.0418	1136977	0.2891	0.005	0.0058	120439	0.01	225791	0.0039	*	*	3669343	1529111	0.691	0.2879	0.0392	0.0112	345034	0.9936	0.9958	0.9936	122602	0.0299	230025	0.0244	4341	0.9975	1	IT-ET Glut	L2/3 IT CTX Glut	Exc	Neuron
P540_Male_231225Mouse1_DeepCortex_EXP240123_TSO_joint5hmC_plate5.TTACGTGC	P540_Male_DeepCortex_TSO_joint5hmC_plate5	P540_Male_231225Mouse1_DeepCortex_EXP240123_TSO_joint5hmC_plate5	P540_Male_DeepCortex_TSO_plate5.TTACGTGC	mm10	TSO-joint-RNA	hmC	DeepCortex	Cortex	240318	non-spatial	P540	5567182	5556268	0.01	0.28	0.3064	0.223	3901059	0.7021	0.0431	0.0006	0.4637	142.277	0.1539	97830	71230	0.0408	1073812	0.3143	0.0058	0.0065	80279	0.0102	149209	0.0043	*	*	3614277	197411	0.9264	0.0506	0.0385	0.0019	51968	0.9825	0.9837	0.9805	80801	0.0168	150794	0.014	5387	0.9974	1	IT-ET Glut	L5 IT CTX Glut	Exc	Neuron
P540_Male_231225Mouse1_DeepCortex_EXP240123_TSO_joint5hmC_plate5.TTCCAGGT	P540_Male_DeepCortex_TSO_joint5hmC_plate5	P540_Male_231225Mouse1_DeepCortex_EXP240123_TSO_joint5hmC_plate5	P540_Male_DeepCortex_TSO_plate5.TTCCAGGT	mm10	TSO-joint-RNA	hmC	DeepCortex	Cortex	240318	non-spatial	P540	10280554	10261596	0.01	0.27	0.5658	0.4148	7214952	0.7031	0.0733	0.0005	0.4229	138.648	0.286	147268	104600	0.0652	1772646	0.2793	0.005	0.0058	114714	0.0102	219420	0.0039	*	*	6055874	983374	0.8393	0.1362	0.0625	0.0076	226854	0.9917	0.9936	0.9912	115591	0.0186	221777	0.0144	5337	0.9961	1	IT-ET Glut	L2/3 IT CTX Glut	Exc	Neuron
P540_Male_231225Mouse1_DeepCortex_EXP240123_TSO_joint5hmC_plate5.TTGCGAGA	P540_Male_DeepCortex_TSO_joint5hmC_plate5	P540_Male_231225Mouse1_DeepCortex_EXP240123_TSO_joint5hmC_plate5	P540_Male_DeepCortex_TSO_plate5.TTGCGAGA	mm10	TSO-joint-RNA	hmC	DeepCortex	Cortex	240318	non-spatial	P540	12857584	12832540	0.01	0.27	0.7076	0.5166	9130471	0.7115	0.0904	0.0006	0.3778	136.717	0.36	148994	102130	0.0756	2067887	0.3331	0.0061	0.007	119790	0.01	232869	0.0037	*	*	6965270	1945146	0.7628	0.213	0.0735	0.0139	435076	0.9928	0.995	0.9929	121130	0.0212	235902	0.016	5405	0.9972	1	IT-ET Glut	L5 ET CTX Glut	Exc	Neuron
P540_Male_231225Mouse1_DeepCortex_EXP240123_TSO_joint5hmC_plate6.AACCAGAG	P540_Male_DeepCortex_TSO_joint5hmC_plate6	P540_Male_231225Mouse1_DeepCortex_EXP240123_TSO_joint5hmC_plate6	P540_Male_DeepCortex_TSO_plate6.AACCAGAG	mm10	TSO-joint-RNA	hmC	DeepCortex	Cortex	240318	non-spatial	P540	2504004	2493978	0.01	0.39	0.1378	0.0854	1454432	0.5831	0.01	0.0043	0.1939	101.363	0.0494	169760	124158	0.0054	143117	0.3154	0.0074	0.0082	107011	0.0123	209389	0.0049	*	*	519270	907728	0.357	0.6241	0.005	0.0055	166570	0.9928	0.9956	0.9938	107460	0.0162	210729	0.0103	8044	0.9971	1	IT-ET Glut	L2/3 IT CTX Glut	Exc	Neuron
P540_Male_231225Mouse1_DeepCortex_EXP240123_TSO_joint5hmC_plate6.AAGACACC	P540_Male_DeepCortex_TSO_joint5hmC_plate6	P540_Male_231225Mouse1_DeepCortex_EXP240123_TSO_joint5hmC_plate6	P540_Male_DeepCortex_TSO_plate6.AAGACACC	mm10	TSO-joint-RNA	hmC	DeepCortex	Cortex	240318	non-spatial	P540	3336468	3324606	0.01	0.33	0.1836	0.1238	2221996	0.6683	0.0185	0.0026	0.3508	121.805	0.0817	100610	76386	0.0142	380343	0.2956	0.0066	0.0072	78722	0.0121	136983	0.0048	*	*	1410265	769546	0.6346	0.3463	0.0129	0.0053	149112	0.9894	0.9928	0.9905	79220	0.0184	137968	0.0109	7868	0.9978	1	IT-ET Glut	L5 IT CTX Glut	Exc	Neuron
P540_Male_231225Mouse1_DeepCortex_EXP240123_TSO_joint5hmC_plate6.AAGACCGT	P540_Male_DeepCortex_TSO_joint5hmC_plate6	P540_Male_231225Mouse1_DeepCortex_EXP240123_TSO_joint5hmC_plate6	P540_Male_DeepCortex_TSO_plate6.AAGACCGT	mm10	TSO-joint-RNA	hmC	DeepCortex	Cortex	240318	non-spatial	P540	678154	675396	0.01	0.41	0.0373	0.0222	183630	0.2718	0.0015	0.0554	0.261	105.506	0.0063	155696	113132	0.001	26768	0.3132	0.0064	0.0072	95118	0.012	189416	0.005	*	*	95477	74528	0.5199	0.4058	0.001	0.0006	16894	0.9916	0.9937	0.9917	95746	0.0176	190736	0.0107	7925	0.9967	1	IT-ET Glut	IT AON-TT-DP Glut	Exc	Neuron
P540_Male_231225Mouse1_DeepCortex_EXP240123_TSO_joint5hmC_plate6.AGACCTTG	P540_Male_DeepCortex_TSO_joint5hmC_plate6	P540_Male_231225Mouse1_DeepCortex_EXP240123_TSO_joint5hmC_plate6	P540_Male_DeepCortex_TSO_plate6.AGACCTTG	mm10	TSO-joint-RNA	hmC	DeepCortex	Cortex	240318	non-spatial	P540	2560384	2552512	0.01	0.37	0.1409	0.0896	1613811	0.6322	0.0118	0.002	0.2823	106.512	0.0563	158438	120004	0.008	215434	0.2809	0.0059	0.0068	101679	0.0115	192608	0.005	*	*	829266	759845	0.5138	0.4708	0.0072	0.0047	138542	0.9923	0.9948	0.993	102328	0.018	194879	0.015	8196	0.9967	1	IT-ET Glut	L4/5 IT CTX Glut	Exc	Neuron
P540_Male_231225Mouse1_DeepCortex_EXP240123_TSO_joint5hmC_plate6.AGACGCTA	P540_Male_DeepCortex_TSO_joint5hmC_plate6	P540_Male_231225Mouse1_DeepCortex_EXP240123_TSO_joint5hmC_plate6	P540_Male_DeepCortex_TSO_plate6.AGACGCTA	mm10	TSO-joint-RNA	hmC	DeepCortex	Cortex	240318	non-spatial	P540	1893286	1885914	0.01	0.4	0.1042	0.0633	1085048	0.5753	0.0072	0.003	0.1834	98.6416	0.0363	153258	112818	0.0038	99258	0.2616	0.0067	0.0074	92970	0.0125	179184	0.0054	*	*	363175	704043	0.3347	0.6488	0.0034	0.0044	130293	0.9918	0.9951	0.9932	93428	0.0167	180651	0.0123	8079	0.9967	1	IT-ET Glut	L4/5 IT CTX Glut	Exc	Neuron
P540_Male_231225Mouse1_DeepCortex_EXP240123_TSO_joint5hmC_plate6.AGCCTATC	P540_Male_DeepCortex_TSO_joint5hmC_plate6	P540_Male_231225Mouse1_DeepCortex_EXP240123_TSO_joint5hmC_plate6	P540_Male_DeepCortex_TSO_plate6.AGCCTATC	mm10	TSO-joint-RNA	hmC	DeepCortex	Cortex	240318	non-spatial	P540	11498616	11473496	0.01	0.32	0.6328	0.4317	7961936	0.6939	0.0624	0.0003	0.3771	118.365	0.293	194060	141754	0.051	1404681	0.2974	0.0069	0.0075	116091	0.011	235080	0.0043	*	*	5439787	2364465	0.6832	0.2969	0.0476	0.014	452882	0.9923	0.9944	0.9925	116801	0.0176	237022	0.0116	7642	0.9967	1	IT-ET Glut	CLA-EPd-CTX Car3 Glut	Exc	Neuron
P540_Male_231225Mouse1_DeepCortex_EXP240123_TSO_joint5hmC_plate6.AGCGAGAT	P540_Male_DeepCortex_TSO_joint5hmC_plate6	P540_Male_231225Mouse1_DeepCortex_EXP240123_TSO_joint5hmC_plate6	P540_Male_DeepCortex_TSO_plate6.AGCGAGAT	mm10	TSO-joint-RNA	hmC	DeepCortex	Cortex	240318	non-spatial	P540	888124	884442	0.01	0.4	0.0489	0.0295	394787	0.4463	0.0031	0.0024	0.2217	105.177	0.0136	141828	96126	0.0019	47413	0.1214	0.0052	0.0058	82625	0.0125	173029	0.005	*	*	174752	213320	0.4426	0.5403	0.0018	0.0013	37225	0.9914	0.9948	0.9929	83217	0.0191	174765	0.0128	8732	0.996	1	OPC-Oligo	OPC NN	Non	Non_neuron
P540_Male_231225Mouse1_DeepCortex_EXP240123_TSO_joint5hmC_plate6.AGCTAAGC	P540_Male_DeepCortex_TSO_joint5hmC_plate6	P540_Male_231225Mouse1_DeepCortex_EXP240123_TSO_joint5hmC_plate6	P540_Male_DeepCortex_TSO_plate6.AGCTAAGC	mm10	TSO-joint-RNA	hmC	DeepCortex	Cortex	240318	non-spatial	P540	7980738	7957356	0.01	0.33	0.4392	0.2984	5531237	0.6951	0.0446	0.0002	0.3741	121.069	0.2033	146348	112796	0.0364	987891	0.3324	0.0084	0.0093	100944	0.0119	183814	0.0047	*	*	3707235	1717711	0.6702	0.3105	0.0333	0.01	301134	0.991	0.9936	0.9915	101577	0.0179	185586	0.0134	7710	0.9961	1	IT-ET Glut	L2/3 IT CTX Glut	Exc	Neuron
P540_Male_231225Mouse1_DeepCortex_EXP240123_TSO_joint5hmC_plate6.AGCTACCA	P540_Male_DeepCortex_TSO_joint5hmC_plate6	P540_Male_231225Mouse1_DeepCortex_EXP240123_TSO_joint5hmC_plate6	P540_Male_DeepCortex_TSO_plate6.AGCTACCA	mm10	TSO-joint-RNA	hmC	DeepCortex	Cortex	240318	non-spatial	P540	1974946	1965420	0.01	0.39	0.1087	0.0667	1163739	0.5921	0.0082	0.0038	0.1765	101.026	0.0392	139970	97816	0.0044	113959	0.3442	0.0086	0.0092	88855	0.0116	176006	0.005	*	*	392395	751566	0.3371	0.6458	0.0038	0.0048	138787	0.9912	0.9947	0.9929	89391	0.0171	177876	0.014	8351	0.997	1	IT-ET Glut	L5 IT CTX Glut	Exc	Neuron
P540_Male_231225Mouse1_DeepCortex_EXP240123_TSO_joint5hmC_plate6.AGGAACAC	P540_Male_DeepCortex_TSO_joint5hmC_plate6	P540_Male_231225Mouse1_DeepCortex_EXP240123_TSO_joint5hmC_plate6	P540_Male_DeepCortex_TSO_plate6.AGGAACAC	mm10	TSO-joint-RNA	hmC	DeepCortex	Cortex	240318	non-spatial	P540	4792684	4780884	0.01	0.32	0.2638	0.1799	3322679	0.6949	0.0286	0.0012	0.429	124.166	0.123	140506	101978	0.0252	680642	0.2998	0.0065	0.0069	90041	0.0117	176192	0.0044	*	*	2572500	691729	0.7742	0.2081	0.0229	0.0042	119982	0.9886	0.9915	0.9895	90542	0.0177	177567	0.011	7821	0.9981	1	IT-ET Glut	L5 IT CTX Glut	Exc	Neuron
P540_Male_231225Mouse1_DeepCortex_EXP240123_TSO_joint5hmC_plate6.AGGATAGC	P540_Male_DeepCortex_TSO_joint5hmC_plate6	P540_Male_231225Mouse1_DeepCortex_EXP240123_TSO_joint5hmC_plate6	P540_Male_DeepCortex_TSO_plate6.AGGATAGC	mm10	TSO-joint-RNA	hmC	DeepCortex	Cortex	240318	non-spatial	P540	11120874	11094060	0.01	0.32	0.612	0.4223	7815472	0.7044	0.0639	0.0011	0.402	123.08	0.2919	187624	138288	0.0534	1467170	0.3095	0.0066	0.0072	114912	0.0111	227756	0.0043	*	*	5684401	1975093	0.7273	0.2527	0.0507	0.0121	386964	0.9921	0.9941	0.9921	115433	0.0152	229209	0.0098	7323	0.9974	1	IT-ET Glut	L5 IT CTX Glut	Exc	Neuron
P540_Male_231225Mouse1_DeepCortex_EXP240123_TSO_joint5hmC_plate6.AGTGACCT	P540_Male_DeepCortex_TSO_joint5hmC_plate6	P540_Male_231225Mouse1_DeepCortex_EXP240123_TSO_joint5hmC_plate6	P540_Male_DeepCortex_TSO_plate6.AGTGACCT	mm10	TSO-joint-RNA	hmC	DeepCortex	Cortex	240318	non-spatial	P540	3701340	3692486	0.01	0.33	0.2037	0.1372	2451415	0.6638	0.0206	0.004	0.4344	120.423	0.0903	178096	128672	0.0186	503164	0.2946	0.0056	0.0063	106184	0.0114	215487	0.0048	*	*	1923817	475335	0.7847	0.1939	0.0167	0.0032	92286	0.9902	0.992	0.99	106936	0.0182	217305	0.0131	7259	0.9978	1	IT-ET Glut	L2/3 IT CTX Glut	Exc	Neuron
P540_Male_231225Mouse1_DeepCortex_EXP240123_TSO_joint5hmC_plate6.ATAACGCC	P540_Male_DeepCortex_TSO_joint5hmC_plate6	P540_Male_231225Mouse1_DeepCortex_EXP240123_TSO_joint5hmC_plate6	P540_Male_DeepCortex_TSO_plate6.ATAACGCC	mm10	TSO-joint-RNA	hmC	DeepCortex	Cortex	240318	non-spatial	P540	10070040	10048326	0.01	0.31	0.5542	0.3866	7063383	0.7029	0.0599	0.0003	0.4489	125.572	0.266	169410	124080	0.053	1454693	0.3128	0.0064	0.0072	107676	0.01	208017	0.0043	*	*	5705436	1215986	0.8077	0.1721	0.0498	0.0078	234753	0.9901	0.9925	0.9899	108574	0.0185	209968	0.0129	7280	0.9966	1	IT-ET Glut	L2/3 IT CTX Glut	Exc	Neuron
P540_Male_231225Mouse1_DeepCortex_EXP240123_TSO_joint5hmC_plate6.ATCTGACC	P540_Male_DeepCortex_TSO_joint5hmC_plate6	P540_Male_231225Mouse1_DeepCortex_EXP240123_TSO_joint5hmC_plate6	P540_Male_DeepCortex_TSO_plate6.ATCTGACC	mm10	TSO-joint-RNA	hmC	DeepCortex	Cortex	240318	non-spatial	P540	11157578	11132824	0.01	0.31	0.6141	0.4238	7695449	0.6912	0.0607	0.0002	0.3834	121.713	0.2871	211360	154820	0.0494	1364721	0.2966	0.0056	0.0063	128525	0.0095	258596	0.0044	*	*	5277081	2261618	0.6857	0.2938	0.0463	0.0132	421453	0.9918	0.9945	0.9923	129535	0.0175	261436	0.0154	7770	0.9963	1	IT-ET Glut	L5 IT CTX Glut	Exc	Neuron
P540_Male_231225Mouse1_DeepCortex_EXP240123_TSO_joint5hmC_plate6.CAACACAG	P540_Male_DeepCortex_TSO_joint5hmC_plate6	P540_Male_231225Mouse1_DeepCortex_EXP240123_TSO_joint5hmC_plate6	P540_Male_DeepCortex_TSO_plate6.CAACACAG	mm10	TSO-joint-RNA	hmC	DeepCortex	Cortex	240318	non-spatial	P540	10083462	10062280	0.01	0.31	0.5549	0.3866	6961864	0.6918	0.0589	0.0002	0.4488	125.178	0.2611	181728	133754	0.0522	1436482	0.3141	0.0067	0.0075	111015	0.0109	218685	0.0042	*	*	5617342	1197050	0.8068	0.1719	0.0489	0.0073	219311	0.9899	0.9917	0.9895	111737	0.0178	221131	0.015	7874	0.9967	1	IT-ET Glut	L2/3 IT CTX Glut	Exc	Neuron
P540_Male_231225Mouse1_DeepCortex_EXP240123_TSO_joint5hmC_plate6.CAACTCCA	P540_Male_DeepCortex_TSO_joint5hmC_plate6	P540_Male_231225Mouse1_DeepCortex_EXP240123_TSO_joint5hmC_plate6	P540_Male_DeepCortex_TSO_plate6.CAACTCCA	mm10	TSO-joint-RNA	hmC	DeepCortex	Cortex	240318	non-spatial	P540	5641554	5627926	0.01	0.32	0.3105	0.2138	3815256	0.6779	0.033	0.0011	0.417	125.932	0.1422	129318	100096	0.0292	786912	0.3035	0.0068	0.0073	90908	0.0113	168226	0.005	*	*	2877622	853921	0.7542	0.2238	0.0263	0.0054	155845	0.9901	0.9923	0.9899	91287	0.0155	169211	0.0099	7837	0.9971	1	IT-ET Glut	L5 IT CTX Glut	Exc	Neuron
P540_Male_231225Mouse1_DeepCortex_EXP240123_TSO_joint5hmC_plate6.CAAGGTAC	P540_Male_DeepCortex_TSO_joint5hmC_plate6	P540_Male_231225Mouse1_DeepCortex_EXP240123_TSO_joint5hmC_plate6	P540_Male_DeepCortex_TSO_plate6.CAAGGTAC	mm10	TSO-joint-RNA	hmC	DeepCortex	Cortex	240318	non-spatial	P540	4616880	4604086	0.01	0.33	0.2541	0.1717	3031546	0.6584	0.0244	0.0007	0.3597	119.317	0.1121	205572	160630	0.0187	510768	0.2826	0.0054	0.0063	132970	0.011	258367	0.0047	*	*	1980149	1002923	0.6531	0.3308	0.0178	0.0061	183381	0.9921	0.9947	0.9926	133894	0.0182	261198	0.015	5778	0.9965	1	IT-ET Glut	L2/3 IT CTX Glut	Exc	Neuron
P540_Male_231225Mouse1_DeepCortex_EXP240123_TSO_joint5hmC_plate6.CAATAGCC	P540_Male_DeepCortex_TSO_joint5hmC_plate6	P540_Male_231225Mouse1_DeepCortex_EXP240123_TSO_joint5hmC_plate6	P540_Male_DeepCortex_TSO_plate6.CAATAGCC	mm10	TSO-joint-RNA	hmC	DeepCortex	Cortex	240318	non-spatial	P540	1775264	1765632	0.01	0.4	0.0977	0.0589	1062010	0.6014	0.0065	0.0008	0.0307	98.0642	0.0354	115826	77882	0.0009	21358	0.3272	0.0155	0.0173	81636	0.0111	154989	0.0052	*	*	68059	979513	0.064	0.9223	0.0008	0.0062	179460	0.9914	0.9953	0.993	82324	0.0188	156239	0.012	9200	0.996	1	IT-ET Glut	L5 IT CTX Glut	Exc	Neuron
P540_Male_231225Mouse1_DeepCortex_EXP240123_TSO_joint5hmC_plate6.CAATGCGA	P540_Male_DeepCortex_TSO_joint5hmC_plate6	P540_Male_231225Mouse1_DeepCortex_EXP240123_TSO_joint5hmC_plate6	P540_Male_DeepCortex_TSO_plate6.CAATGCGA	mm10	TSO-joint-RNA	hmC	DeepCortex	Cortex	240318	non-spatial	P540	1487210	1479618	0.01	0.4	0.0818	0.0498	901450	0.6092	0.006	0.0019	0.1183	99.7031	0.0303	75858	74224	0.0022	57658	0.3099	0.0071	0.0079	75439	0.0103	96056	0.0061	*	*	201303	686479	0.2233	0.7615	0.002	0.0044	128609	0.9923	0.9953	0.9929	75905	0.0159	96791	0.0116	8224	0.9945	1	CTX-CGE GABA	Lamp5 Gaba	Inh	Neuron
P540_Male_231225Mouse1_DeepCortex_EXP240123_TSO_joint5hmC_plate6.CACAGACT	P540_Male_DeepCortex_TSO_joint5hmC_plate6	P540_Male_231225Mouse1_DeepCortex_EXP240123_TSO_joint5hmC_plate6	P540_Male_DeepCortex_TSO_plate6.CACAGACT	mm10	TSO-joint-RNA	hmC	DeepCortex	Cortex	240318	non-spatial	P540	6316138	6299262	0.01	0.33	0.3476	0.2351	4298601	0.6823	0.0349	0.0003	0.3627	119.856	0.1572	144630	112752	0.028	754381	0.2965	0.0066	0.0072	103228	0.0117	186541	0.0047	*	*	2820569	1391464	0.6561	0.3237	0.0256	0.0085	250311	0.9909	0.9938	0.9916	103939	0.0182	187719	0.0099	7942	0.9966	1	IT-ET Glut	L2/3 IT CTX Glut	Exc	Neuron
P540_Male_231225Mouse1_DeepCortex_EXP240123_TSO_joint5hmC_plate6.CACGCAAT	P540_Male_DeepCortex_TSO_joint5hmC_plate6	P540_Male_231225Mouse1_DeepCortex_EXP240123_TSO_joint5hmC_plate6	P540_Male_DeepCortex_TSO_plate6.CACGCAAT	mm10	TSO-joint-RNA	hmC	DeepCortex	Cortex	240318	non-spatial	P540	10458082	10429246	0.01	0.33	0.5756	0.3856	7196135	0.6899	0.0536	0.0014	0.2954	115.459	0.2608	175188	132278	0.0385	1053938	0.3065	0.0066	0.0076	113111	0.0114	221683	0.0048	*	*	3871685	3184346	0.538	0.4425	0.0362	0.0182	612188	0.9924	0.9949	0.993	113855	0.0178	223629	0.0128	7276	0.9937	1	IT-ET Glut	L2/3 IT CTX Glut	Exc	Neuron
P540_Male_231225Mouse1_DeepCortex_EXP240123_TSO_joint5hmC_plate6.CAGCATAC	P540_Male_DeepCortex_TSO_joint5hmC_plate6	P540_Male_231225Mouse1_DeepCortex_EXP240123_TSO_joint5hmC_plate6	P540_Male_DeepCortex_TSO_plate6.CAGCATAC	mm10	TSO-joint-RNA	hmC	DeepCortex	Cortex	240318	non-spatial	P540	10154188	10136646	0.01	0.31	0.5588	0.3907	7102946	0.7007	0.0622	0.0003	0.5084	125.354	0.268	194030	142380	0.0598	1646373	0.1905	0.005	0.0054	114687	0.0117	231695	0.005	*	*	6555470	408110	0.9229	0.0574	0.0553	0.003	86267	0.9778	0.9804	0.9782	115619	0.0195	233589	0.0126	7746	0.9978	1	Astro-Epen	Astro-TE NN	Non	Non_neuron
P540_Male_231225Mouse1_DeepCortex_EXP240123_TSO_joint5hmC_plate6.CAGGTTCA	P540_Male_DeepCortex_TSO_joint5hmC_plate6	P540_Male_231225Mouse1_DeepCortex_EXP240123_TSO_joint5hmC_plate6	P540_Male_DeepCortex_TSO_plate6.CAGGTTCA	mm10	TSO-joint-RNA	hmC	DeepCortex	Cortex	240318	non-spatial	P540	10749076	10727518	0.01	0.3	0.5916	0.4161	6997261	0.6522	0.0599	0.0012	0.4194	131.954	0.2702	216130	166870	0.051	1426709	0.2983	0.0055	0.0062	139549	0.0105	273448	0.0044	*	*	5330627	1500246	0.7618	0.2144	0.0489	0.0094	305362	0.9928	0.9945	0.9923	140472	0.0173	275846	0.0131	7118	0.9975	1	IT-ET Glut	L5 IT CTX Glut	Exc	Neuron
P540_Male_231225Mouse1_DeepCortex_EXP240123_TSO_joint5hmC_plate6.CAGTGCTT	P540_Male_DeepCortex_TSO_joint5hmC_plate6	P540_Male_231225Mouse1_DeepCortex_EXP240123_TSO_joint5hmC_plate6	P540_Male_DeepCortex_TSO_plate6.CAGTGCTT	mm10	TSO-joint-RNA	hmC	DeepCortex	Cortex	240318	non-spatial	P540	2231150	2222906	0.01	0.39	0.1228	0.075	1354487	0.6093	0.0087	0.0031	0.1399	98.1539	0.0455	154056	116984	0.0037	98409	0.2592	0.0071	0.0077	104008	0.0122	192661	0.005	*	*	352719	981131	0.2604	0.7243	0.0033	0.0063	187651	0.993	0.9955	0.9939	104634	0.0178	194675	0.0138	8333	0.9971	1	NP-CT-L6b Glut	L6 CT CTX Glut	Exc	Neuron
P540_Male_231225Mouse1_DeepCortex_EXP240123_TSO_joint5hmC_plate6.CATGAGCA	P540_Male_DeepCortex_TSO_joint5hmC_plate6	P540_Male_231225Mouse1_DeepCortex_EXP240123_TSO_joint5hmC_plate6	P540_Male_DeepCortex_TSO_plate6.CATGAGCA	mm10	TSO-joint-RNA	hmC	DeepCortex	Cortex	240318	non-spatial	P540	9403526	9382818	0.01	0.31	0.5175	0.3583	6616882	0.7052	0.0561	0.0004	0.4501	124.062	0.2475	183246	141578	0.0501	1378935	0.3001	0.0059	0.0064	116166	0.0117	223451	0.0047	*	*	5390386	1103602	0.8146	0.1667	0.0468	0.0069	207366	0.9897	0.9917	0.9896	116823	0.0174	225034	0.0108	7647	0.9987	1	NP-CT-L6b Glut	L6 CT CTX Glut	Exc	Neuron
P540_Male_231225Mouse1_DeepCortex_EXP240123_TSO_joint5hmC_plate6.CCAAGGTT	P540_Male_DeepCortex_TSO_joint5hmC_plate6	P540_Male_231225Mouse1_DeepCortex_EXP240123_TSO_joint5hmC_plate6	P540_Male_DeepCortex_TSO_plate6.CCAAGGTT	mm10	TSO-joint-RNA	hmC	DeepCortex	Cortex	240318	non-spatial	P540	2362878	2353892	0.01	0.34	0.13	0.0866	1548477	0.6578	0.013	0.0007	0.3597	119.444	0.0566	107580	78936	0.0103	275312	0.2704	0.0071	0.0076	75183	0.0138	146516	0.0045	*	*	1015177	507686	0.6555	0.3278	0.0093	0.0032	91016	0.9887	0.9922	0.9899	75488	0.0169	147305	0.0086	8023	0.9969	1	IT-ET Glut	L2/3 IT CTX Glut	Exc	Neuron
P540_Male_231225Mouse1_DeepCortex_EXP240123_TSO_joint5hmC_plate6.CCACAACA	P540_Male_DeepCortex_TSO_joint5hmC_plate6	P540_Male_231225Mouse1_DeepCortex_EXP240123_TSO_joint5hmC_plate6	P540_Male_DeepCortex_TSO_plate6.CCACAACA	mm10	TSO-joint-RNA	hmC	DeepCortex	Cortex	240318	non-spatial	P540	9815196	9797988	0.01	0.29	0.5402	0.3858	6616922	0.6753	0.0606	0.0009	0.5219	133.215	0.2542	177822	134024	0.0587	1623036	0.1226	0.0046	0.005	108700	0.0118	219781	0.005	*	*	6266806	183259	0.947	0.0276	0.0548	0.0018	48080	0.9654	0.9701	0.9671	109518	0.019	222159	0.0146	7321	0.9969	1	OPC-Oligo	Oligo NN	Non	Non_neuron
P540_Male_231225Mouse1_DeepCortex_EXP240123_TSO_joint5hmC_plate6.CCAGTATC	P540_Male_DeepCortex_TSO_joint5hmC_plate6	P540_Male_231225Mouse1_DeepCortex_EXP240123_TSO_joint5hmC_plate6	P540_Male_DeepCortex_TSO_plate6.CCAGTATC	mm10	TSO-joint-RNA	hmC	DeepCortex	Cortex	240318	non-spatial	P540	11087514	11070036	0.01	0.29	0.6102	0.4343	7638758	0.69	0.0669	0.0001	0.5318	127.857	0.293	220808	166520	0.0665	1864651	0.0438	0.0041	0.0045	127519	0.0107	263982	0.0046	*	*	7356306	116473	0.963	0.0152	0.0611	0.0013	32612	0.9518	0.9647	0.9596	128410	0.0179	266658	0.0141	7249	0.9972	1	NA	NA	NA	NA
P540_Male_231225Mouse1_DeepCortex_EXP240123_TSO_joint5hmC_plate6.CCAGTTGA	P540_Male_DeepCortex_TSO_joint5hmC_plate6	P540_Male_231225Mouse1_DeepCortex_EXP240123_TSO_joint5hmC_plate6	P540_Male_DeepCortex_TSO_plate6.CCAGTTGA	mm10	TSO-joint-RNA	hmC	DeepCortex	Cortex	240318	non-spatial	P540	966886	963970	0.01	0.36	0.0532	0.0344	443878	0.4604	0.0043	0.0021	0.4717	128.102	0.0166	137390	101102	0.0042	109495	0.0455	0.005	0.0053	89800	0.0115	169152	0.0055	*	*	395001	39276	0.8898	0.0884	0.0037	0.0003	8621	0.9784	0.9831	0.9818	90363	0.0165	170528	0.0118	8373	0.9969	1	Immune	Microglia NN	Non	Non_neuron
P540_Male_231225Mouse1_DeepCortex_EXP240123_TSO_joint5hmC_plate6.CCGCTTAA	P540_Male_DeepCortex_TSO_joint5hmC_plate6	P540_Male_231225Mouse1_DeepCortex_EXP240123_TSO_joint5hmC_plate6	P540_Male_DeepCortex_TSO_plate6.CCGCTTAA	mm10	TSO-joint-RNA	hmC	DeepCortex	Cortex	240318	non-spatial	P540	13162840	13138544	0.01	0.3	0.7244	0.5106	9138965	0.6955	0.0728	0.0004	0.4444	126.111	0.3475	243298	177362	0.0641	1815706	0.265	0.0055	0.0062	141822	0.0104	287123	0.0045	*	*	7178146	1767197	0.7854	0.1933	0.0601	0.0105	348115	0.9917	0.9941	0.9917	143062	0.0197	290252	0.0148	6915	0.9971	1	NP-CT-L6b Glut	L6 CT CTX Glut	Exc	Neuron
P540_Male_231225Mouse1_DeepCortex_EXP240123_TSO_joint5hmC_plate6.CCTTCCAT	P540_Male_DeepCortex_TSO_joint5hmC_plate6	P540_Male_231225Mouse1_DeepCortex_EXP240123_TSO_joint5hmC_plate6	P540_Male_DeepCortex_TSO_plate6.CCTTCCAT	mm10	TSO-joint-RNA	hmC	DeepCortex	Cortex	240318	non-spatial	P540	9320394	9302396	0.01	0.31	0.5129	0.3549	6583091	0.7076	0.0555	0.0006	0.434	123.342	0.2464	174066	131082	0.0486	1333790	0.2807	0.0055	0.0063	110943	0.0113	211318	0.0043	*	*	5188183	1275801	0.7881	0.1937	0.0456	0.0082	255950	0.9915	0.9933	0.9911	111557	0.0165	213130	0.0118	7323	0.9955	1	IT-ET Glut	L2/3 IT CTX Glut	Exc	Neuron
P540_Male_231225Mouse1_DeepCortex_EXP240123_TSO_joint5hmC_plate6.CGAATACG	P540_Male_DeepCortex_TSO_joint5hmC_plate6	P540_Male_231225Mouse1_DeepCortex_EXP240123_TSO_joint5hmC_plate6	P540_Male_DeepCortex_TSO_plate6.CGAATACG	mm10	TSO-joint-RNA	hmC	DeepCortex	Cortex	240318	non-spatial	P540	5168894	5155146	0.01	0.33	0.2845	0.1924	3616842	0.7015	0.03	0.0006	0.3778	120.225	0.1329	145078	109828	0.0243	654565	0.2828	0.0066	0.0073	100010	0.0104	181494	0.0051	*	*	2482513	1075008	0.6863	0.2972	0.0223	0.0068	198030	0.991	0.9935	0.9916	100711	0.0174	183147	0.0135	7421	0.9968	1	IT-ET Glut	L2/3 IT CTX Glut	Exc	Neuron
P540_Male_231225Mouse1_DeepCortex_EXP240123_TSO_joint5hmC_plate6.CGAATTGC	P540_Male_DeepCortex_TSO_joint5hmC_plate6	P540_Male_231225Mouse1_DeepCortex_EXP240123_TSO_joint5hmC_plate6	P540_Male_DeepCortex_TSO_plate6.CGAATTGC	mm10	TSO-joint-RNA	hmC	DeepCortex	Cortex	240318	non-spatial	P540	8838510	8819450	0.01	0.31	0.4864	0.3365	6117542	0.6936	0.0508	0.0006	0.4157	122.828	0.2285	170334	128116	0.0434	1187765	0.2755	0.0058	0.0065	110027	0.0118	211725	0.0046	*	*	4599917	1384962	0.7519	0.2263	0.0404	0.0083	250500	0.9909	0.9936	0.9913	110715	0.0182	213566	0.0125	7854	0.9962	1	IT-ET Glut	L2/3 IT CTX Glut	Exc	Neuron
P540_Male_231225Mouse1_DeepCortex_EXP240123_TSO_joint5hmC_plate6.CGAGAGAA	P540_Male_DeepCortex_TSO_joint5hmC_plate6	P540_Male_231225Mouse1_DeepCortex_EXP240123_TSO_joint5hmC_plate6	P540_Male_DeepCortex_TSO_plate6.CGAGAGAA	mm10	TSO-joint-RNA	hmC	DeepCortex	Cortex	240318	non-spatial	P540	2748168	2740960	0.01	0.36	0.1512	0.0978	1716915	0.6263	0.0128	0.0017	0.2701	109.744	0.0609	175374	127990	0.0084	225103	0.259	0.0057	0.0062	109242	0.0114	213207	0.005	*	*	849853	840145	0.4949	0.4893	0.0076	0.0051	153787	0.9931	0.9953	0.9935	109902	0.0172	214913	0.0126	8754	0.9967	1	IT-ET Glut	L4/5 IT CTX Glut	Exc	Neuron
P540_Male_231225Mouse1_DeepCortex_EXP240123_TSO_joint5hmC_plate6.CGCAACTA	P540_Male_DeepCortex_TSO_joint5hmC_plate6	P540_Male_231225Mouse1_DeepCortex_EXP240123_TSO_joint5hmC_plate6	P540_Male_DeepCortex_TSO_plate6.CGCAACTA	mm10	TSO-joint-RNA	hmC	DeepCortex	Cortex	240318	non-spatial	P540	3436494	3426672	0.01	0.34	0.1891	0.1253	2374174	0.6928	0.0189	0.0003	0.3175	115.721	0.0857	123944	87924	0.014	373928	0.2844	0.0069	0.0076	84684	0.0118	162230	0.0047	*	*	1369712	969873	0.5769	0.4085	0.0124	0.0061	173107	0.9909	0.9941	0.9921	85053	0.0158	163052	0.0085	7540	0.9964	1	IT-ET Glut	L2/3 IT CTX Glut	Exc	Neuron
P540_Male_231225Mouse1_DeepCortex_EXP240123_TSO_joint5hmC_plate6.CGGCATTA	P540_Male_DeepCortex_TSO_joint5hmC_plate6	P540_Male_231225Mouse1_DeepCortex_EXP240123_TSO_joint5hmC_plate6	P540_Male_DeepCortex_TSO_plate6.CGGCATTA	mm10	TSO-joint-RNA	hmC	DeepCortex	Cortex	240318	non-spatial	P540	2983870	2973814	0.01	0.36	0.1642	0.1056	1953219	0.6568	0.0148	0.0006	0.2778	110.656	0.0686	146724	111694	0.0101	272089	0.2891	0.0073	0.0079	98583	0.0123	189353	0.0055	*	*	992569	932579	0.5081	0.4774	0.0091	0.0058	172100	0.9919	0.9943	0.9924	99178	0.0175	191048	0.0127	8073	0.9968	1	IT-ET Glut	L2/3 IT CTX Glut	Exc	Neuron
P540_Male_231225Mouse1_DeepCortex_EXP240123_TSO_joint5hmC_plate6.CGTATCTC	P540_Male_DeepCortex_TSO_joint5hmC_plate6	P540_Male_231225Mouse1_DeepCortex_EXP240123_TSO_joint5hmC_plate6	P540_Male_DeepCortex_TSO_plate6.CGTATCTC	mm10	TSO-joint-RNA	hmC	DeepCortex	Cortex	240318	non-spatial	P540	1934214	1925334	0.01	0.4	0.1064	0.0643	1248306	0.6483	0.0074	0.003	0.0445	95.046	0.0411	78232	73280	0.0012	30584	0.3161	0.0102	0.0114	72071	0.0103	101474	0.0051	*	*	108057	1121270	0.0865	0.8982	0.0011	0.0066	196720	0.9927	0.9956	0.9934	72462	0.0155	102670	0.0152	7572	0.9975	1	IT-ET Glut	L5 IT CTX Glut	Exc	Neuron
P540_Male_231225Mouse1_DeepCortex_EXP240123_TSO_joint5hmC_plate6.CTCAGAAG	P540_Male_DeepCortex_TSO_joint5hmC_plate6	P540_Male_231225Mouse1_DeepCortex_EXP240123_TSO_joint5hmC_plate6	P540_Male_DeepCortex_TSO_plate6.CTCAGAAG	mm10	TSO-joint-RNA	hmC	DeepCortex	Cortex	240318	non-spatial	P540	5998856	5982562	0.01	0.37	0.3301	0.2106	3998709	0.6683	0.027	0.0002	0.2637	102.668	0.1379	180366	131560	0.0172	466697	0.2952	0.0072	0.0079	110732	0.0117	216251	0.0052	*	*	1906999	2025671	0.4769	0.5065	0.0157	0.0114	353721	0.9926	0.9953	0.9935	111217	0.0162	217357	0.0094	8100	0.9968	1	IT-ET Glut	L2/3 IT CTX Glut	Exc	Neuron
P540_Male_231225Mouse1_DeepCortex_EXP240123_TSO_joint5hmC_plate6.CTCGAACA	P540_Male_DeepCortex_TSO_joint5hmC_plate6	P540_Male_231225Mouse1_DeepCortex_EXP240123_TSO_joint5hmC_plate6	P540_Male_DeepCortex_TSO_plate6.CTCGAACA	mm10	TSO-joint-RNA	hmC	DeepCortex	Cortex	240318	non-spatial	P540	10888550	10865800	0.01	0.3	0.5993	0.4202	7516480	0.6917	0.0653	0.0015	0.4567	128.48	0.2846	197800	135238	0.0586	1611373	0.33	0.006	0.0065	113508	0.0114	244188	0.0046	*	*	6210586	1138289	0.8262	0.1514	0.0553	0.0071	210803	0.9883	0.9911	0.9886	114212	0.0176	245914	0.0109	7642	0.9975	1	IT-ET Glut	L5 IT CTX Glut	Exc	Neuron
P540_Male_231225Mouse1_DeepCortex_EXP240123_TSO_joint5hmC_plate6.CTCGACTT	P540_Male_DeepCortex_TSO_joint5hmC_plate6	P540_Male_231225Mouse1_DeepCortex_EXP240123_TSO_joint5hmC_plate6	P540_Male_DeepCortex_TSO_plate6.CTCGACTT	mm10	TSO-joint-RNA	hmC	DeepCortex	Cortex	240318	non-spatial	P540	4473066	4460898	0.01	0.34	0.2462	0.1627	3094837	0.6937	0.0251	0.0033	0.3707	117.921	0.1117	134674	103220	0.0208	558774	0.3162	0.0069	0.0075	92055	0.0135	172276	0.0049	*	*	2073487	965391	0.6699	0.3119	0.0187	0.0065	195364	0.9908	0.993	0.9911	92700	0.0203	173754	0.0124	7750	0.9965	1	IT-ET Glut	L5 IT CTX Glut	Exc	Neuron
P540_Male_231225Mouse1_DeepCortex_EXP240123_TSO_joint5hmC_plate6.CTGTACCA	P540_Male_DeepCortex_TSO_joint5hmC_plate6	P540_Male_231225Mouse1_DeepCortex_EXP240123_TSO_joint5hmC_plate6	P540_Male_DeepCortex_TSO_plate6.CTGTACCA	mm10	TSO-joint-RNA	hmC	DeepCortex	Cortex	240318	non-spatial	P540	7763192	7745788	0.01	0.32	0.4272	0.2938	5468185	0.7059	0.0459	0.0012	0.4144	124.429	0.204	173756	134994	0.0394	1077283	0.2704	0.0056	0.0062	114259	0.0109	213931	0.0043	*	*	4085802	1290799	0.7471	0.236	0.0366	0.0082	255119	0.9917	0.9934	0.9918	115117	0.018	215742	0.0119	7604	0.9972	1	IT-ET Glut	L2/3 IT CTX Glut	Exc	Neuron
P540_Male_231225Mouse1_DeepCortex_EXP240123_TSO_joint5hmC_plate6.CTTACAGC	P540_Male_DeepCortex_TSO_joint5hmC_plate6	P540_Male_231225Mouse1_DeepCortex_EXP240123_TSO_joint5hmC_plate6	P540_Male_DeepCortex_TSO_plate6.CTTACAGC	mm10	TSO-joint-RNA	hmC	DeepCortex	Cortex	240318	non-spatial	P540	9795346	9770488	0.01	0.33	0.5391	0.365	6747315	0.6905	0.0535	0.0016	0.3688	119.318	0.2474	173198	131254	0.0436	1191327	0.2568	0.0055	0.006	110018	0.0114	209644	0.0045	*	*	4501736	2104956	0.6671	0.3119	0.0405	0.0131	429393	0.9918	0.9939	0.9919	110971	0.0209	211372	0.012	7738	0.9969	1	IT-ET Glut	L2/3 IT CTX Glut	Exc	Neuron
P540_Male_231225Mouse1_DeepCortex_EXP240123_TSO_joint5hmC_plate6.CTTAGGAC	P540_Male_DeepCortex_TSO_joint5hmC_plate6	P540_Male_231225Mouse1_DeepCortex_EXP240123_TSO_joint5hmC_plate6	P540_Male_DeepCortex_TSO_plate6.CTTAGGAC	mm10	TSO-joint-RNA	hmC	DeepCortex	Cortex	240318	non-spatial	P540	8474626	8453530	0.01	0.33	0.4664	0.314	5989047	0.7084	0.0465	0.0015	0.3776	117.662	0.2187	184472	142854	0.0381	1041676	0.3297	0.0071	0.0076	117945	0.0117	224857	0.0047	*	*	4032334	1857258	0.6732	0.3101	0.0348	0.0104	319888	0.9915	0.9941	0.9922	118934	0.0204	226874	0.013	7722	0.997	1	NP-CT-L6b Glut	L6 CT CTX Glut	Exc	Neuron
P540_Male_231225Mouse1_DeepCortex_EXP240123_TSO_joint5hmC_plate6.CTTCACTG	P540_Male_DeepCortex_TSO_joint5hmC_plate6	P540_Male_231225Mouse1_DeepCortex_EXP240123_TSO_joint5hmC_plate6	P540_Male_DeepCortex_TSO_plate6.CTTCACTG	mm10	TSO-joint-RNA	hmC	DeepCortex	Cortex	240318	non-spatial	P540	1985850	1978314	0.01	0.36	0.1093	0.0709	1257791	0.6357	0.0102	0.0008	0.2811	116.67	0.0451	122018	93272	0.0073	194468	0.3313	0.0075	0.0085	85799	0.0121	158128	0.0053	*	*	647024	590897	0.5144	0.4697	0.0064	0.0037	103062	0.9901	0.9939	0.992	86282	0.0178	159503	0.0125	8094	0.996	1	IT-ET Glut	L2/3 IT CTX Glut	Exc	Neuron
P540_Male_231225Mouse1_DeepCortex_EXP240123_TSO_joint5hmC_plate6.CTTCGGTT	P540_Male_DeepCortex_TSO_joint5hmC_plate6	P540_Male_231225Mouse1_DeepCortex_EXP240123_TSO_joint5hmC_plate6	P540_Male_DeepCortex_TSO_plate6.CTTCGGTT	mm10	TSO-joint-RNA	hmC	DeepCortex	Cortex	240318	non-spatial	P540	12321304	12297274	0.01	0.3	0.6781	0.4763	8703540	0.7077	0.0713	0.0005	0.4416	126.078	0.3316	253494	181558	0.0634	1782278	0.2873	0.0059	0.0065	143113	0.0116	309000	0.0045	*	*	6893681	1641129	0.792	0.1885	0.0588	0.0095	292111	0.9906	0.9932	0.991	144149	0.0196	312947	0.0166	8721	0.9959	1	IT-ET Glut	L2/3 IT CTX Glut	Exc	Neuron
P540_Male_231225Mouse1_DeepCortex_EXP240123_TSO_joint5hmC_plate6.CTTGCTAG	P540_Male_DeepCortex_TSO_joint5hmC_plate6	P540_Male_231225Mouse1_DeepCortex_EXP240123_TSO_joint5hmC_plate6	P540_Male_DeepCortex_TSO_plate6.CTTGCTAG	mm10	TSO-joint-RNA	hmC	DeepCortex	Cortex	240318	non-spatial	P540	10958970	10933852	0.01	0.33	0.6031	0.4058	7822801	0.7154	0.0609	0.0006	0.4143	114.791	0.2849	198470	146034	0.0518	1422753	0.2884	0.0061	0.0068	116522	0.0111	232710	0.0048	*	*	5859480	1835937	0.749	0.2346	0.0483	0.0109	345232	0.9917	0.9936	0.9914	117397	0.0185	234742	0.0124	7642	0.9971	1	IT-ET Glut	L2/3 IT CTX Glut	Exc	Neuron
P540_Male_231225Mouse1_DeepCortex_EXP240123_TSO_joint5hmC_plate6.GAACGAAG	P540_Male_DeepCortex_TSO_joint5hmC_plate6	P540_Male_231225Mouse1_DeepCortex_EXP240123_TSO_joint5hmC_plate6	P540_Male_DeepCortex_TSO_plate6.GAACGAAG	mm10	TSO-joint-RNA	hmC	DeepCortex	Cortex	240318	non-spatial	P540	7163420	7142416	0.01	0.35	0.3942	0.2576	5010130	0.7014	0.0353	0.0007	0.2628	107.868	0.1771	165548	122164	0.0226	615005	0.3429	0.0082	0.0089	107172	0.012	207430	0.0044	*	*	2400432	2528285	0.4791	0.5046	0.0212	0.0145	459210	0.9931	0.9955	0.9936	108021	0.0195	209217	0.0125	7240	0.9956	1	IT-ET Glut	L5 IT CTX Glut	Exc	Neuron
P540_Male_231225Mouse1_DeepCortex_EXP240123_TSO_joint5hmC_plate6.GAACGGTT	P540_Male_DeepCortex_TSO_joint5hmC_plate6	P540_Male_231225Mouse1_DeepCortex_EXP240123_TSO_joint5hmC_plate6	P540_Male_DeepCortex_TSO_plate6.GAACGGTT	mm10	TSO-joint-RNA	hmC	DeepCortex	Cortex	240318	non-spatial	P540	12336090	12305758	0.01	0.31	0.6789	0.4692	8572920	0.6966	0.0713	0.0006	0.4292	122.708	0.3197	186316	132556	0.062	1699939	0.2688	0.0063	0.007	109767	0.012	225818	0.0045	*	*	6667536	1716228	0.7777	0.2001	0.0582	0.0112	343203	0.9905	0.9926	0.9902	110697	0.0209	228188	0.0146	7358	0.9974	1	IT-ET Glut	L2/3 IT CTX Glut	Exc	Neuron
P540_Male_231225Mouse1_DeepCortex_EXP240123_TSO_joint5hmC_plate6.GAATCACC	P540_Male_DeepCortex_TSO_joint5hmC_plate6	P540_Male_231225Mouse1_DeepCortex_EXP240123_TSO_joint5hmC_plate6	P540_Male_DeepCortex_TSO_plate6.GAATCACC	mm10	TSO-joint-RNA	hmC	DeepCortex	Cortex	240318	non-spatial	P540	1926468	1918318	0.01	0.34	0.106	0.0708	1227014	0.6396	0.0105	0.0031	0.3086	122.945	0.0451	106132	76038	0.0077	204189	0.3294	0.0085	0.0091	73988	0.0122	143758	0.0056	*	*	696402	507334	0.5675	0.4134	0.0069	0.0031	87613	0.9897	0.9928	0.9908	74427	0.0175	144793	0.012	7644	0.9944	1	IT-ET Glut	L5 IT CTX Glut	Exc	Neuron
P540_Male_231225Mouse1_DeepCortex_EXP240123_TSO_joint5hmC_plate6.GAATCCGT	P540_Male_DeepCortex_TSO_joint5hmC_plate6	P540_Male_231225Mouse1_DeepCortex_EXP240123_TSO_joint5hmC_plate6	P540_Male_DeepCortex_TSO_plate6.GAATCCGT	mm10	TSO-joint-RNA	hmC	DeepCortex	Cortex	240318	non-spatial	P540	1806724	1799770	0.01	0.41	0.0994	0.0596	1049048	0.5828	0.0062	0.0019	0.0595	93.4888	0.0345	165298	121592	0.0013	33483	0.3209	0.0086	0.0097	102449	0.0126	199998	0.0054	*	*	121022	913987	0.1153	0.8712	0.0012	0.0052	152968	0.9931	0.9962	0.9941	103062	0.0183	201908	0.0136	8278	0.9967	1	IT-ET Glut	L5 IT CTX Glut	Exc	Neuron
P540_Male_231225Mouse1_DeepCortex_EXP240123_TSO_joint5hmC_plate6.GACGAACT	P540_Male_DeepCortex_TSO_joint5hmC_plate6	P540_Male_231225Mouse1_DeepCortex_EXP240123_TSO_joint5hmC_plate6	P540_Male_DeepCortex_TSO_plate6.GACGAACT	mm10	TSO-joint-RNA	hmC	DeepCortex	Cortex	240318	non-spatial	P540	2065114	2058720	0.01	0.37	0.1137	0.0717	1267183	0.6155	0.0093	0.0043	0.2399	105.314	0.0439	129474	99294	0.0058	152605	0.2606	0.0065	0.0071	88685	0.0117	161901	0.0049	*	*	558770	684579	0.4409	0.5402	0.0051	0.0045	131189	0.9919	0.9952	0.9931	89551	0.0209	163913	0.0158	8174	0.9972	1	NP-CT-L6b Glut	L6 CT CTX Glut	Exc	Neuron
P540_Male_231225Mouse1_DeepCortex_EXP240123_TSO_joint5hmC_plate6.GACGTCAT	P540_Male_DeepCortex_TSO_joint5hmC_plate6	P540_Male_231225Mouse1_DeepCortex_EXP240123_TSO_joint5hmC_plate6	P540_Male_DeepCortex_TSO_plate6.GACGTCAT	mm10	TSO-joint-RNA	hmC	DeepCortex	Cortex	240318	non-spatial	P540	10472144	10456108	0.01	0.3	0.5763	0.4076	7208274	0.6893	0.0644	0.0002	0.5243	127.8	0.2749	189506	136864	0.0624	1716526	0.155	0.0042	0.0047	111398	0.011	225352	0.0045	*	*	6873901	162422	0.9536	0.0225	0.0583	0.0017	43544	0.9642	0.9716	0.9682	112253	0.0197	227850	0.015	7565	0.9958	1	Astro-Epen	Astro-TE NN	Non	Non_neuron
P540_Male_231225Mouse1_DeepCortex_EXP240123_TSO_joint5hmC_plate6.GAGAGTAC	P540_Male_DeepCortex_TSO_joint5hmC_plate6	P540_Male_231225Mouse1_DeepCortex_EXP240123_TSO_joint5hmC_plate6	P540_Male_DeepCortex_TSO_plate6.GAGAGTAC	mm10	TSO-joint-RNA	hmC	DeepCortex	Cortex	240318	non-spatial	P540	8556874	8536226	0.01	0.33	0.4709	0.3191	5954128	0.6975	0.0469	0.0005	0.3764	117.28	0.2179	175134	130804	0.0391	1069536	0.3046	0.0068	0.0075	113751	0.0104	214363	0.0051	*	*	4065016	1770907	0.6827	0.2974	0.0352	0.0103	315805	0.9917	0.994	0.9922	114842	0.0204	216874	0.0157	7691	0.9954	1	IT-ET Glut	L5 ET CTX Glut	Exc	Neuron
P540_Male_231225Mouse1_DeepCortex_EXP240123_TSO_joint5hmC_plate6.GATAGCCA	P540_Male_DeepCortex_TSO_joint5hmC_plate6	P540_Male_231225Mouse1_DeepCortex_EXP240123_TSO_joint5hmC_plate6	P540_Male_DeepCortex_TSO_plate6.GATAGCCA	mm10	TSO-joint-RNA	hmC	DeepCortex	Cortex	240318	non-spatial	P540	7393820	7373740	0.01	0.32	0.4069	0.2805	5091612	0.6905	0.044	0.0021	0.4285	126.572	0.1906	197744	159342	0.0393	1074118	0.3085	0.006	0.0066	120757	0.0136	248616	0.0047	*	*	3959138	1027317	0.7775	0.2017	0.0359	0.0061	179229	0.99	0.9926	0.9903	121858	0.0228	251272	0.0144	7637	0.9963	1	IT-ET Glut	L5 IT CTX Glut	Exc	Neuron
P540_Male_231225Mouse1_DeepCortex_EXP240123_TSO_joint5hmC_plate6.GATCTTGC	P540_Male_DeepCortex_TSO_joint5hmC_plate6	P540_Male_231225Mouse1_DeepCortex_EXP240123_TSO_joint5hmC_plate6	P540_Male_DeepCortex_TSO_plate6.GATCTTGC	mm10	TSO-joint-RNA	hmC	DeepCortex	Cortex	240318	non-spatial	P540	17201316	17163560	0.01	0.3	0.9467	0.6644	12132385	0.7068	0.0991	0.0002	0.4087	125.643	0.4591	185700	145868	0.085	2393730	0.2954	0.0052	0.0058	120509	0.0119	227345	0.0046	*	*	9024399	2846069	0.7438	0.2345	0.0796	0.0167	527938	0.9915	0.9942	0.9919	121662	0.0222	229921	0.0151	7355	0.9965	1	CNU-HYa GABA	ACB-BST-FS D1 Gaba	Inh	Neuron
P540_Male_231225Mouse1_DeepCortex_EXP240123_TSO_joint5hmC_plate6.GCAATTCC	P540_Male_DeepCortex_TSO_joint5hmC_plate6	P540_Male_231225Mouse1_DeepCortex_EXP240123_TSO_joint5hmC_plate6	P540_Male_DeepCortex_TSO_plate6.GCAATTCC	mm10	TSO-joint-RNA	hmC	DeepCortex	Cortex	240318	non-spatial	P540	756976	754798	0.01	0.38	0.0417	0.026	265970	0.3523	0.0027	0.0038	0.4236	125.383	0.0099	154714	112868	0.0026	66444	0.2641	0.0062	0.0068	98235	0.012	187283	0.0059	*	*	222816	37128	0.8377	0.1395	0.0023	0.0003	9008	0.9909	0.9895	0.9862	98699	0.016	188692	0.0123	8425	0.9977	1	IT-ET Glut	L5 IT CTX Glut	Exc	Neuron
P540_Male_231225Mouse1_DeepCortex_EXP240123_TSO_joint5hmC_plate6.GCCTTAAC	P540_Male_DeepCortex_TSO_joint5hmC_plate6	P540_Male_231225Mouse1_DeepCortex_EXP240123_TSO_joint5hmC_plate6	P540_Male_DeepCortex_TSO_plate6.GCCTTAAC	mm10	TSO-joint-RNA	hmC	DeepCortex	Cortex	240318	non-spatial	P540	7368806	7353536	0.01	0.33	0.4055	0.2753	5169148	0.7029	0.0431	0.0011	0.4223	119.56	0.1898	162104	124602	0.0378	1029222	0.3091	0.0068	0.0077	107605	0.0112	198996	0.0047	*	*	3972845	1106786	0.7685	0.2141	0.0346	0.0069	204733	0.9902	0.9923	0.9905	108302	0.0177	200761	0.0121	8126	0.9957	1	IT-ET Glut	L2/3 IT CTX Glut	Exc	Neuron
P540_Male_231225Mouse1_DeepCortex_EXP240123_TSO_joint5hmC_plate6.GCGTTAGA	P540_Male_DeepCortex_TSO_joint5hmC_plate6	P540_Male_231225Mouse1_DeepCortex_EXP240123_TSO_joint5hmC_plate6	P540_Male_DeepCortex_TSO_plate6.GCGTTAGA	mm10	TSO-joint-RNA	hmC	DeepCortex	Cortex	240318	non-spatial	P540	10978284	10959662	0.01	0.3	0.6042	0.4289	7881684	0.7191	0.0701	0.0003	0.511	127.465	0.3028	207622	151032	0.0673	1867393	0.1041	0.0042	0.0047	124966	0.0112	254240	0.0052	*	*	7374559	364672	0.9356	0.0462	0.0627	0.0028	77507	0.9759	0.9815	0.9785	126260	0.0215	256839	0.0147	7775	0.997	1	OPC-Oligo	OPC NN	Non	Non_neuron
P540_Male_231225Mouse1_DeepCortex_EXP240123_TSO_joint5hmC_plate6.GGAAGAGA	P540_Male_DeepCortex_TSO_joint5hmC_plate6	P540_Male_231225Mouse1_DeepCortex_EXP240123_TSO_joint5hmC_plate6	P540_Male_DeepCortex_TSO_plate6.GGAAGAGA	mm10	TSO-joint-RNA	hmC	DeepCortex	Cortex	240318	non-spatial	P540	7847934	7831182	0.01	0.32	0.4319	0.2972	5431747	0.6936	0.0464	0.0011	0.4354	123.828	0.2021	171266	129442	0.041	1115994	0.2449	0.0057	0.0063	111905	0.0119	212003	0.0044	*	*	4307139	1009966	0.7929	0.1859	0.038	0.0067	202152	0.9911	0.9923	0.99	112556	0.017	213343	0.0102	8063	0.9975	1	CNU-LGE GABA	STR D2 Gaba	Inh	Neuron
P540_Male_231225Mouse1_DeepCortex_EXP240123_TSO_joint5hmC_plate6.GGAATGTC	P540_Male_DeepCortex_TSO_joint5hmC_plate6	P540_Male_231225Mouse1_DeepCortex_EXP240123_TSO_joint5hmC_plate6	P540_Male_DeepCortex_TSO_plate6.GGAATGTC	mm10	TSO-joint-RNA	hmC	DeepCortex	Cortex	240318	non-spatial	P540	1668342	1660600	0.01	0.39	0.0918	0.0564	974057	0.5865	0.0067	0.0056	0.1612	102.292	0.0332	133162	97570	0.0032	85061	0.3349	0.0082	0.0084	87864	0.0127	171577	0.0053	*	*	291859	664395	0.2996	0.682	0.0029	0.0041	118766	0.9916	0.9947	0.9927	88359	0.0164	172733	0.0108	8346	0.9953	1	CTX-MGE GABA	Pvalb Gaba	Inh	Neuron
P540_Male_231225Mouse1_DeepCortex_EXP240123_TSO_joint5hmC_plate6.GGACATCA	P540_Male_DeepCortex_TSO_joint5hmC_plate6	P540_Male_231225Mouse1_DeepCortex_EXP240123_TSO_joint5hmC_plate6	P540_Male_DeepCortex_TSO_plate6.GGACATCA	mm10	TSO-joint-RNA	hmC	DeepCortex	Cortex	240318	non-spatial	P540	10490684	10467200	0.01	0.31	0.5774	0.4028	7161962	0.6842	0.0618	0.0012	0.4209	128.546	0.2708	185536	137846	0.0537	1478661	0.2767	0.0058	0.0065	116147	0.0113	231293	0.0053	*	*	5488397	1516217	0.7663	0.2117	0.0503	0.0096	297839	0.9905	0.9927	0.9905	116974	0.0185	233258	0.0133	7789	0.9977	1	IT-ET Glut	L2/3 IT CTX Glut	Exc	Neuron
P540_Male_231225Mouse1_DeepCortex_EXP240123_TSO_joint5hmC_plate6.GGAGGAAT	P540_Male_DeepCortex_TSO_joint5hmC_plate6	P540_Male_231225Mouse1_DeepCortex_EXP240123_TSO_joint5hmC_plate6	P540_Male_DeepCortex_TSO_plate6.GGAGGAAT	mm10	TSO-joint-RNA	hmC	DeepCortex	Cortex	240318	non-spatial	P540	9390348	9370500	0.01	0.32	0.5168	0.3563	6722151	0.7173	0.0559	0.0015	0.4553	121.592	0.2508	203956	147912	0.0507	1405236	0.2021	0.0052	0.0057	121796	0.0117	244587	0.0046	*	*	5566912	1030591	0.8281	0.1533	0.0468	0.0063	189842	0.9891	0.9918	0.9894	122546	0.0178	246539	0.012	7759	0.9978	1	CNU-LGE GABA	STR D2 Gaba	Inh	Neuron
P540_Male_231225Mouse1_DeepCortex_EXP240123_TSO_joint5hmC_plate6.GGCAAGTT	P540_Male_DeepCortex_TSO_joint5hmC_plate6	P540_Male_231225Mouse1_DeepCortex_EXP240123_TSO_joint5hmC_plate6	P540_Male_DeepCortex_TSO_plate6.GGCAAGTT	mm10	TSO-joint-RNA	hmC	DeepCortex	Cortex	240318	non-spatial	P540	5182600	5169322	0.01	0.34	0.2852	0.1901	3591060	0.6946	0.0292	0.0008	0.3862	116.88	0.1302	166006	113376	0.0246	658798	0.3281	0.0071	0.0077	98718	0.0119	198522	0.0052	*	*	2520854	1007836	0.7019	0.2806	0.022	0.0063	184896	0.9908	0.9932	0.9912	99118	0.0156	200042	0.0115	8014	0.9954	1	IT-ET Glut	L2/3 IT CTX Glut	Exc	Neuron
P540_Male_231225Mouse1_DeepCortex_EXP240123_TSO_joint5hmC_plate6.GGTATAGG	P540_Male_DeepCortex_TSO_joint5hmC_plate6	P540_Male_231225Mouse1_DeepCortex_EXP240123_TSO_joint5hmC_plate6	P540_Male_DeepCortex_TSO_plate6.GGTATAGG	mm10	TSO-joint-RNA	hmC	DeepCortex	Cortex	240318	non-spatial	P540	4716122	4700486	0.01	0.36	0.2596	0.1666	3202227	0.6812	0.0234	0.0014	0.2875	106.831	0.1118	147616	114602	0.0164	440695	0.2973	0.0075	0.0081	102697	0.0122	186783	0.0051	*	*	1687333	1457970	0.5269	0.4552	0.0145	0.0088	262164	0.9921	0.9946	0.9927	103464	0.0184	188045	0.0106	8176	0.9966	1	IT-ET Glut	L2/3 IT CTX Glut	Exc	Neuron
P540_Male_231225Mouse1_DeepCortex_EXP240123_TSO_joint5hmC_plate6.GGTGTACA	P540_Male_DeepCortex_TSO_joint5hmC_plate6	P540_Male_231225Mouse1_DeepCortex_EXP240123_TSO_joint5hmC_plate6	P540_Male_DeepCortex_TSO_plate6.GGTGTACA	mm10	TSO-joint-RNA	hmC	DeepCortex	Cortex	240318	non-spatial	P540	7668614	7648404	0.01	0.31	0.422	0.2937	5303026	0.6933	0.0475	0.0002	0.4486	129.036	0.2001	155738	113854	0.0433	1171941	0.336	0.0081	0.009	99629	0.0121	199403	0.0047	*	*	4351285	845197	0.8205	0.1593	0.0396	0.0057	164266	0.9876	0.9899	0.9877	100310	0.0188	201367	0.014	8036	0.9966	1	IT-ET Glut	L2/3 IT CTX Glut	Exc	Neuron
P540_Male_231225Mouse1_DeepCortex_EXP240123_TSO_joint5hmC_plate6.GGTTGAAC	P540_Male_DeepCortex_TSO_joint5hmC_plate6	P540_Male_231225Mouse1_DeepCortex_EXP240123_TSO_joint5hmC_plate6	P540_Male_DeepCortex_TSO_plate6.GGTTGAAC	mm10	TSO-joint-RNA	hmC	DeepCortex	Cortex	240318	non-spatial	P540	3595780	3584130	0.01	0.37	0.1979	0.1247	2296795	0.6408	0.0154	0.0018	0.2244	103.853	0.0795	179642	136198	0.0092	249429	0.2912	0.0072	0.008	118597	0.0125	225988	0.0051	*	*	936576	1324832	0.4077	0.5768	0.0081	0.0082	257980	0.9932	0.9957	0.9937	119918	0.024	229107	0.018	8784	0.9966	1	IT-ET Glut	L2/3 IT CTX Glut	Exc	Neuron
P540_Male_231225Mouse1_DeepCortex_EXP240123_TSO_joint5hmC_plate6.GTAACCGA	P540_Male_DeepCortex_TSO_joint5hmC_plate6	P540_Male_231225Mouse1_DeepCortex_EXP240123_TSO_joint5hmC_plate6	P540_Male_DeepCortex_TSO_plate6.GTAACCGA	mm10	TSO-joint-RNA	hmC	DeepCortex	Cortex	240318	non-spatial	P540	7029836	7015442	0.01	0.32	0.3869	0.2634	4876720	0.6951	0.0406	0.0007	0.4519	119.378	0.1796	174684	124034	0.037	1007720	0.2615	0.0054	0.006	105619	0.0124	211439	0.0046	*	*	3983103	802471	0.8167	0.1645	0.0335	0.0052	154761	0.9894	0.9918	0.9896	106203	0.0175	213067	0.0114	7875	0.9986	1	IT-ET Glut	L4/5 IT CTX Glut	Exc	Neuron
P540_Male_231225Mouse1_DeepCortex_EXP240123_TSO_joint5hmC_plate6.GTAAGGTG	P540_Male_DeepCortex_TSO_joint5hmC_plate6	P540_Male_231225Mouse1_DeepCortex_EXP240123_TSO_joint5hmC_plate6	P540_Male_DeepCortex_TSO_plate6.GTAAGGTG	mm10	TSO-joint-RNA	hmC	DeepCortex	Cortex	240318	non-spatial	P540	1419286	1412290	0.01	0.41	0.0781	0.0462	784370	0.5553	0.0048	0.0036	0.0539	94.0115	0.0256	137280	96818	0.001	24536	0.2743	0.0109	0.0116	88172	0.014	170890	0.0056	*	*	84508	688009	0.1077	0.8771	0.0009	0.0043	124254	0.9926	0.9954	0.9933	88734	0.019	172118	0.0115	8363	0.9959	1	NP-CT-L6b Glut	L6 CT CTX Glut	Exc	Neuron
P540_Male_231225Mouse1_DeepCortex_EXP240123_TSO_joint5hmC_plate6.GTACACCT	P540_Male_DeepCortex_TSO_joint5hmC_plate6	P540_Male_231225Mouse1_DeepCortex_EXP240123_TSO_joint5hmC_plate6	P540_Male_DeepCortex_TSO_plate6.GTACACCT	mm10	TSO-joint-RNA	hmC	DeepCortex	Cortex	240318	non-spatial	P540	7487452	7469148	0.01	0.32	0.4121	0.2833	5325911	0.713	0.0457	0.0005	0.411	124.456	0.1982	147572	103408	0.0386	1041058	0.319	0.0069	0.0075	90676	0.0117	182939	0.0046	*	*	3970586	1266098	0.7455	0.2377	0.0361	0.0079	229526	0.9895	0.9925	0.9902	91479	0.0211	185050	0.0151	7265	0.9979	1	IT-ET Glut	L5 IT CTX Glut	Exc	Neuron
P540_Male_231225Mouse1_DeepCortex_EXP240123_TSO_joint5hmC_plate6.GTACCACA	P540_Male_DeepCortex_TSO_joint5hmC_plate6	P540_Male_231225Mouse1_DeepCortex_EXP240123_TSO_joint5hmC_plate6	P540_Male_DeepCortex_TSO_plate6.GTACCACA	mm10	TSO-joint-RNA	hmC	DeepCortex	Cortex	240318	non-spatial	P540	1300558	1297110	0.01	0.37	0.0716	0.0453	657198	0.5066	0.0054	0.0045	0.3594	111.337	0.0232	162468	115950	0.0047	125887	0.1722	0.0055	0.0059	98060	0.013	195005	0.0054	*	*	444578	199364	0.6764	0.3033	0.004	0.0013	38286	0.9898	0.9931	0.9913	98730	0.0191	196809	0.0135	8265	0.9981	1	Astro-Epen	Astro-TE NN	Non	Non_neuron
P540_Male_231225Mouse1_DeepCortex_EXP240123_TSO_joint5hmC_plate6.GTCAGTCA	P540_Male_DeepCortex_TSO_joint5hmC_plate6	P540_Male_231225Mouse1_DeepCortex_EXP240123_TSO_joint5hmC_plate6	P540_Male_DeepCortex_TSO_plate6.GTCAGTCA	mm10	TSO-joint-RNA	hmC	DeepCortex	Cortex	240318	non-spatial	P540	10304666	10280938	0.01	0.32	0.5671	0.3859	7141940	0.6946	0.056	0.0009	0.3626	119.033	0.2632	181804	137476	0.0441	1204715	0.3073	0.0065	0.0072	115711	0.0113	221316	0.0051	*	*	4670432	2330387	0.6539	0.3262	0.0415	0.0141	451321	0.9924	0.9947	0.9927	116318	0.0168	222814	0.0111	7655	0.997	1	IT-ET Glut	L5 IT CTX Glut	Exc	Neuron
P540_Male_231225Mouse1_DeepCortex_EXP240123_TSO_joint5hmC_plate6.GTCATCGT	P540_Male_DeepCortex_TSO_joint5hmC_plate6	P540_Male_231225Mouse1_DeepCortex_EXP240123_TSO_joint5hmC_plate6	P540_Male_DeepCortex_TSO_plate6.GTCATCGT	mm10	TSO-joint-RNA	hmC	DeepCortex	Cortex	240318	non-spatial	P540	4366888	4352660	0.01	0.35	0.2403	0.1585	3012559	0.6921	0.0236	0.0027	0.3432	116.828	0.1085	85194	86100	0.0175	473106	0.2401	0.0052	0.0058	86944	0.0109	107898	0.0054	*	*	1870736	1086586	0.6209	0.3606	0.0165	0.0069	210392	0.9911	0.9945	0.992	87707	0.0202	109369	0.0173	7766	0.9955	1	IT-ET Glut	CA3 Glut	Exc	Neuron
P540_Male_231225Mouse1_DeepCortex_EXP240123_TSO_joint5hmC_plate6.GTCCTAAG	P540_Male_DeepCortex_TSO_joint5hmC_plate6	P540_Male_231225Mouse1_DeepCortex_EXP240123_TSO_joint5hmC_plate6	P540_Male_DeepCortex_TSO_plate6.GTCCTAAG	mm10	TSO-joint-RNA	hmC	DeepCortex	Cortex	240318	non-spatial	P540	11924566	11904346	0.01	0.3	0.6563	0.4643	8389942	0.7047	0.0721	0.0005	0.4678	126.958	0.3206	224816	146520	0.0655	1815959	0.3223	0.0062	0.0069	121547	0.0114	273807	0.0045	*	*	7118356	1098095	0.8484	0.1308	0.0615	0.0069	207479	0.9893	0.9914	0.989	122163	0.0169	276419	0.0132	7367	0.9965	1	IT-ET Glut	L5 IT CTX Glut	Exc	Neuron
P540_Male_231225Mouse1_DeepCortex_EXP240123_TSO_joint5hmC_plate6.GTCCTTGA	P540_Male_DeepCortex_TSO_joint5hmC_plate6	P540_Male_231225Mouse1_DeepCortex_EXP240123_TSO_joint5hmC_plate6	P540_Male_DeepCortex_TSO_plate6.GTCCTTGA	mm10	TSO-joint-RNA	hmC	DeepCortex	Cortex	240318	non-spatial	P540	2751876	2743634	0.01	0.37	0.1514	0.0963	1713653	0.6245	0.0111	0.0031	0.1275	104.212	0.0596	181664	131566	0.0044	119370	0.2741	0.0068	0.0074	124491	0.0114	240989	0.0043	*	*	405702	1280565	0.2367	0.7472	0.0037	0.0079	243059	0.9935	0.9964	0.9945	125557	0.0204	244235	0.0178	8787	0.9974	1	IT-ET Glut	L5 IT CTX Glut	Exc	Neuron
P540_Male_231225Mouse1_DeepCortex_EXP240123_TSO_joint5hmC_plate6.GTCGATTG	P540_Male_DeepCortex_TSO_joint5hmC_plate6	P540_Male_231225Mouse1_DeepCortex_EXP240123_TSO_joint5hmC_plate6	P540_Male_DeepCortex_TSO_plate6.GTCGATTG	mm10	TSO-joint-RNA	hmC	DeepCortex	Cortex	240318	non-spatial	P540	8090584	8072752	0.01	0.32	0.4453	0.3051	5434808	0.6732	0.0457	0.0007	0.3975	121.638	0.2017	171678	129634	0.0388	1059593	0.3217	0.0067	0.0074	113978	0.0112	215361	0.0049	*	*	3987584	1320521	0.7337	0.2429	0.0357	0.009	280031	0.9913	0.9936	0.9913	115684	0.0283	219407	0.0241	7907	0.9972	1	IT-ET Glut	L5 IT CTX Glut	Exc	Neuron
P540_Male_231225Mouse1_DeepCortex_EXP240123_TSO_joint5hmC_plate6.GTCGTTAC	P540_Male_DeepCortex_TSO_joint5hmC_plate6	P540_Male_231225Mouse1_DeepCortex_EXP240123_TSO_joint5hmC_plate6	P540_Male_DeepCortex_TSO_plate6.GTCGTTAC	mm10	TSO-joint-RNA	hmC	DeepCortex	Cortex	240318	non-spatial	P540	9374740	9356432	0.01	0.31	0.5159	0.3605	6393017	0.6832	0.0553	0.0006	0.4113	124.567	0.2411	171678	125734	0.0467	1283891	0.3149	0.0063	0.0069	113513	0.0099	213878	0.0043	*	*	4892596	1350134	0.7653	0.2111	0.0444	0.0091	289453	0.991	0.9934	0.9914	114407	0.0189	216347	0.0149	7116	0.9963	1	IT-ET Glut	L5 IT CTX Glut	Exc	Neuron
P540_Male_231225Mouse1_DeepCortex_EXP240123_TSO_joint5hmC_plate6.TACCTGCA	P540_Male_DeepCortex_TSO_joint5hmC_plate6	P540_Male_231225Mouse1_DeepCortex_EXP240123_TSO_joint5hmC_plate6	P540_Male_DeepCortex_TSO_plate6.TACCTGCA	mm10	TSO-joint-RNA	hmC	DeepCortex	Cortex	240318	non-spatial	P540	7996312	7975886	0.01	0.34	0.4401	0.2933	5552023	0.6961	0.0421	0.0003	0.3417	113.699	0.2	172786	133218	0.0323	879958	0.2913	0.0064	0.0073	112549	0.0111	211131	0.0038	*	*	3431931	2024128	0.6181	0.3645	0.0299	0.0114	354098	0.9921	0.9948	0.9928	113152	0.0161	212711	0.0102	7529	0.9961	1	IT-ET Glut	L2/3 IT CTX Glut	Exc	Neuron
P540_Male_231225Mouse1_DeepCortex_EXP240123_TSO_joint5hmC_plate6.TACGGTCT	P540_Male_DeepCortex_TSO_joint5hmC_plate6	P540_Male_231225Mouse1_DeepCortex_EXP240123_TSO_joint5hmC_plate6	P540_Male_DeepCortex_TSO_plate6.TACGGTCT	mm10	TSO-joint-RNA	hmC	DeepCortex	Cortex	240318	non-spatial	P540	10338476	10317520	0.01	0.3	0.569	0.401	7140319	0.692	0.0602	0.0011	0.4233	126.42	0.2723	194512	151044	0.052	1437979	0.2902	0.0056	0.0064	129565	0.0106	245252	0.0041	*	*	5502774	1473254	0.7706	0.2063	0.0489	0.0094	290075	0.9918	0.9942	0.9917	131086	0.0235	248681	0.018	7542	0.9963	1	IT-ET Glut	L2/3 IT CTX Glut	Exc	Neuron
P540_Male_231225Mouse1_DeepCortex_EXP240123_TSO_joint5hmC_plate6.TACTCCAG	P540_Male_DeepCortex_TSO_joint5hmC_plate6	P540_Male_231225Mouse1_DeepCortex_EXP240123_TSO_joint5hmC_plate6	P540_Male_DeepCortex_TSO_plate6.TACTCCAG	mm10	TSO-joint-RNA	hmC	DeepCortex	Cortex	240318	non-spatial	P540	9708186	9687774	0.01	0.32	0.5343	0.3667	6795091	0.7014	0.0537	0.0003	0.3726	120.573	0.2527	198614	153278	0.0431	1188033	0.307	0.0063	0.0071	126976	0.0102	242395	0.0044	*	*	4563211	2110234	0.6715	0.3105	0.0405	0.0122	385475	0.9931	0.9951	0.9932	127899	0.0176	244399	0.012	7872	0.9976	1	IT-ET Glut	L2/3 IT CTX Glut	Exc	Neuron
P540_Male_231225Mouse1_DeepCortex_EXP240123_TSO_joint5hmC_plate6.TAGGAGCT	P540_Male_DeepCortex_TSO_joint5hmC_plate6	P540_Male_231225Mouse1_DeepCortex_EXP240123_TSO_joint5hmC_plate6	P540_Male_DeepCortex_TSO_plate6.TAGGAGCT	mm10	TSO-joint-RNA	hmC	DeepCortex	Cortex	240318	non-spatial	P540	5810656	5797976	0.01	0.31	0.3198	0.222	4040240	0.6968	0.0347	0.0012	0.4678	125.52	0.1524	174758	143840	0.0322	889649	0.309	0.0062	0.0067	118639	0.0111	218894	0.0041	*	*	3415365	545556	0.8453	0.135	0.0294	0.0034	98624	0.9904	0.9922	0.9896	119398	0.0178	220578	0.0112	6997	0.9974	1	NP-CT-L6b Glut	L6 CT CTX Glut	Exc	Neuron
P540_Male_231225Mouse1_DeepCortex_EXP240123_TSO_joint5hmC_plate6.TATGGCAC	P540_Male_DeepCortex_TSO_joint5hmC_plate6	P540_Male_231225Mouse1_DeepCortex_EXP240123_TSO_joint5hmC_plate6	P540_Male_DeepCortex_TSO_plate6.TATGGCAC	mm10	TSO-joint-RNA	hmC	DeepCortex	Cortex	240318	non-spatial	P540	9601258	9572306	0.01	0.33	0.5284	0.3557	6720547	0.702	0.0513	0	0.3308	116.791	0.2446	157086	125398	0.0388	1059277	0.3248	0.0074	0.0082	112417	0.0117	200304	0.0044	*	*	4001364	2596611	0.5953	0.3863	0.0359	0.0146	456973	0.9919	0.9947	0.9927	113511	0.0221	202427	0.0147	7681	0.9958	1	IT-ET Glut	L2/3 IT CTX Glut	Exc	Neuron
P540_Male_231225Mouse1_DeepCortex_EXP240123_TSO_joint5hmC_plate6.TCATCTCC	P540_Male_DeepCortex_TSO_joint5hmC_plate6	P540_Male_231225Mouse1_DeepCortex_EXP240123_TSO_joint5hmC_plate6	P540_Male_DeepCortex_TSO_plate6.TCATCTCC	mm10	TSO-joint-RNA	hmC	DeepCortex	Cortex	240318	non-spatial	P540	6066152	6051180	0.01	0.35	0.3339	0.2197	4006095	0.662	0.0297	0.0023	0.3197	112.232	0.1436	184802	161510	0.0222	604768	0.2922	0.006	0.0067	124831	0.0123	229955	0.0043	*	*	2322500	1609090	0.5797	0.4016	0.0205	0.0099	322721	0.9934	0.9954	0.9934	126021	0.0219	232707	0.0156	7499	0.9953	1	NP-CT-L6b Glut	L6 CT CTX Glut	Exc	Neuron
P540_Male_231225Mouse1_DeepCortex_EXP240123_TSO_joint5hmC_plate6.TCCACGTT	P540_Male_DeepCortex_TSO_joint5hmC_plate6	P540_Male_231225Mouse1_DeepCortex_EXP240123_TSO_joint5hmC_plate6	P540_Male_DeepCortex_TSO_plate6.TCCACGTT	mm10	TSO-joint-RNA	hmC	DeepCortex	Cortex	240318	non-spatial	P540	9288346	9268468	0.01	0.32	0.5112	0.3522	6525463	0.704	0.0524	0.0012	0.3769	120.644	0.2433	186404	133670	0.0425	1167742	0.297	0.0063	0.0071	117859	0.0108	225612	0.0044	*	*	4457496	1943541	0.683	0.2978	0.0394	0.0119	370233	0.9922	0.9948	0.9927	119190	0.023	229804	0.0221	7677	0.9979	1	IT-ET Glut	L2/3 IT CTX Glut	Exc	Neuron
P540_Male_231225Mouse1_DeepCortex_EXP240123_TSO_joint5hmC_plate6.TCCATTGC	P540_Male_DeepCortex_TSO_joint5hmC_plate6	P540_Male_231225Mouse1_DeepCortex_EXP240123_TSO_joint5hmC_plate6	P540_Male_DeepCortex_TSO_plate6.TCCATTGC	mm10	TSO-joint-RNA	hmC	DeepCortex	Cortex	240318	non-spatial	P540	2903444	2895026	0.01	0.36	0.1598	0.1037	1915050	0.6614	0.0146	0.003	0.2848	112.571	0.0682	137554	103144	0.0102	272547	0.315	0.0065	0.0069	94291	0.0119	172142	0.0049	*	*	991432	889857	0.5177	0.4646	0.009	0.0053	154842	0.9917	0.9948	0.9925	95048	0.0203	173787	0.013	7885	0.9971	1	IT-ET Glut	L5 IT CTX Glut	Exc	Neuron
P540_Male_231225Mouse1_DeepCortex_EXP240123_TSO_joint5hmC_plate6.TCCTCATG	P540_Male_DeepCortex_TSO_joint5hmC_plate6	P540_Male_231225Mouse1_DeepCortex_EXP240123_TSO_joint5hmC_plate6	P540_Male_DeepCortex_TSO_plate6.TCCTCATG	mm10	TSO-joint-RNA	hmC	DeepCortex	Cortex	240318	non-spatial	P540	9683208	9662194	0.01	0.32	0.5329	0.3652	6807766	0.7045	0.0548	0.0004	0.3776	120.855	0.2523	173996	131694	0.0442	1206267	0.3015	0.0067	0.0075	111687	0.0115	208677	0.0045	*	*	4636897	2041258	0.6811	0.2998	0.0415	0.0123	379751	0.9923	0.9945	0.9924	112472	0.018	210662	0.0131	7545	0.9977	1	IT-ET Glut	L2/3 IT CTX Glut	Exc	Neuron
P540_Male_231225Mouse1_DeepCortex_EXP240123_TSO_joint5hmC_plate6.TCGGATTC	P540_Male_DeepCortex_TSO_joint5hmC_plate6	P540_Male_231225Mouse1_DeepCortex_EXP240123_TSO_joint5hmC_plate6	P540_Male_DeepCortex_TSO_plate6.TCGGATTC	mm10	TSO-joint-RNA	hmC	DeepCortex	Cortex	240318	non-spatial	P540	9019308	9002734	0.01	0.31	0.4964	0.3472	6280338	0.6976	0.0535	0.0008	0.4518	126.463	0.2379	193828	145486	0.0483	1333311	0.2833	0.0058	0.0063	122192	0.011	237911	0.0049	*	*	5131770	1017171	0.8171	0.1619	0.0448	0.0063	189073	0.9898	0.9921	0.9899	123133	0.0192	240116	0.0137	7713	0.9983	1	NP-CT-L6b Glut	L6 CT CTX Glut	Exc	Neuron
P540_Male_231225Mouse1_DeepCortex_EXP240123_TSO_joint5hmC_plate6.TCGTCTGA	P540_Male_DeepCortex_TSO_joint5hmC_plate6	P540_Male_231225Mouse1_DeepCortex_EXP240123_TSO_joint5hmC_plate6	P540_Male_DeepCortex_TSO_plate6.TCGTCTGA	mm10	TSO-joint-RNA	hmC	DeepCortex	Cortex	240318	non-spatial	P540	12677442	12652852	0.01	0.29	0.6977	0.4981	8808640	0.6961	0.0748	0.0005	0.4217	132.483	0.3405	247214	175232	0.0646	1809541	0.3135	0.0054	0.006	147367	0.0113	307964	0.004	*	*	6723185	1885595	0.7632	0.214	0.0613	0.0114	363767	0.9912	0.9939	0.9916	148717	0.0222	311929	0.0169	7316	0.9951	1	IT-ET Glut	L2/3 IT RSP Glut	Exc	Neuron
P540_Male_231225Mouse1_DeepCortex_EXP240123_TSO_joint5hmC_plate6.TCTACGCA	P540_Male_DeepCortex_TSO_joint5hmC_plate6	P540_Male_231225Mouse1_DeepCortex_EXP240123_TSO_joint5hmC_plate6	P540_Male_DeepCortex_TSO_plate6.TCTACGCA	mm10	TSO-joint-RNA	hmC	DeepCortex	Cortex	240318	non-spatial	P540	7320736	7308066	0.01	0.31	0.4029	0.2813	5173418	0.7079	0.0449	0.0007	0.4635	126.619	0.1959	185552	135564	0.0409	1116617	0.2745	0.0057	0.0062	114938	0.0096	223634	0.0039	*	*	4325359	758495	0.836	0.1466	0.0378	0.0049	145229	0.9898	0.9916	0.9893	115946	0.0186	226281	0.0146	7759	0.9964	1	NP-CT-L6b Glut	L6 CT CTX Glut	Exc	Neuron
P540_Male_231225Mouse1_DeepCortex_EXP240123_TSO_joint5hmC_plate6.TCTAGGAG	P540_Male_DeepCortex_TSO_joint5hmC_plate6	P540_Male_231225Mouse1_DeepCortex_EXP240123_TSO_joint5hmC_plate6	P540_Male_DeepCortex_TSO_plate6.TCTAGGAG	mm10	TSO-joint-RNA	hmC	DeepCortex	Cortex	240318	non-spatial	P540	8807814	8788634	0.01	0.32	0.4847	0.3298	6320963	0.7192	0.0506	0.0009	0.3848	120.558	0.2336	169442	129396	0.0416	1136346	0.3359	0.0065	0.0068	111376	0.0117	211031	0.0052	*	*	4371474	1845268	0.6915	0.2919	0.0385	0.0109	336126	0.9919	0.9943	0.9923	112025	0.018	212682	0.0121	7976	0.9979	1	CTX-MGE GABA	Pvalb Gaba	Inh	Neuron
P540_Male_231225Mouse1_DeepCortex_EXP240123_TSO_joint5hmC_plate6.TGCGTAAC	P540_Male_DeepCortex_TSO_joint5hmC_plate6	P540_Male_231225Mouse1_DeepCortex_EXP240123_TSO_joint5hmC_plate6	P540_Male_DeepCortex_TSO_plate6.TGCGTAAC	mm10	TSO-joint-RNA	hmC	DeepCortex	Cortex	240318	non-spatial	P540	8415842	8397982	0.01	0.31	0.4632	0.3226	6016120	0.7163	0.0532	0.0009	0.4859	127.302	0.2269	169574	120572	0.0494	1349433	0.2445	0.0052	0.0056	102222	0.0125	204764	0.0048	*	*	5298355	616248	0.8806	0.1024	0.0462	0.0043	126567	0.9853	0.9876	0.9851	102946	0.0185	206250	0.0109	7932	0.9977	1	IT-ET Glut	L4/5 IT CTX Glut	Exc	Neuron
P540_Male_231225Mouse1_DeepCortex_EXP240123_TSO_joint5hmC_plate6.TGGAAGCA	P540_Male_DeepCortex_TSO_joint5hmC_plate6	P540_Male_231225Mouse1_DeepCortex_EXP240123_TSO_joint5hmC_plate6	P540_Male_DeepCortex_TSO_plate6.TGGAAGCA	mm10	TSO-joint-RNA	hmC	DeepCortex	Cortex	240318	non-spatial	P540	7674354	7656644	0.01	0.3	0.4224	0.2971	5201930	0.6794	0.047	0.0003	0.456	133.536	0.1985	161918	122074	0.0423	1149898	0.3408	0.006	0.0064	104422	0.0109	201770	0.0048	*	*	4290824	790248	0.8248	0.1519	0.0397	0.0051	146763	0.9896	0.991	0.9888	104995	0.016	202853	0.0093	7894	0.9978	1	CNU-HYa GABA	ACB-BST-FS D1 Gaba	Inh	Neuron
P540_Male_231225Mouse1_DeepCortex_EXP240123_TSO_joint5hmC_plate6.TGGTGAAG	P540_Male_DeepCortex_TSO_joint5hmC_plate6	P540_Male_231225Mouse1_DeepCortex_EXP240123_TSO_joint5hmC_plate6	P540_Male_DeepCortex_TSO_plate6.TGGTGAAG	mm10	TSO-joint-RNA	hmC	DeepCortex	Cortex	240318	non-spatial	P540	1425926	1419514	0.01	0.41	0.0785	0.0465	744036	0.5241	0.0047	0.0016	0.0987	95.0137	0.0245	165590	124880	0.0016	41151	0.2638	0.0067	0.0076	102668	0.0135	205805	0.0052	*	*	141366	592455	0.1899	0.7962	0.0014	0.0037	108441	0.9934	0.9959	0.9937	103205	0.0178	206928	0.0094	8617	0.9974	1	IT-ET Glut	L4/5 IT CTX Glut	Exc	Neuron
P540_Male_231225Mouse1_DeepCortex_EXP240123_TSO_joint5hmC_plate6.TTACCGAC	P540_Male_DeepCortex_TSO_joint5hmC_plate6	P540_Male_231225Mouse1_DeepCortex_EXP240123_TSO_joint5hmC_plate6	P540_Male_DeepCortex_TSO_plate6.TTACCGAC	mm10	TSO-joint-RNA	hmC	DeepCortex	Cortex	240318	non-spatial	P540	9839058	9815470	0.01	0.31	0.5415	0.3764	6816456	0.6944	0.0527	0.0003	0.3585	123.064	0.2561	199010	160684	0.0418	1172863	0.3159	0.0069	0.0076	132286	0.0112	256809	0.0038	*	*	4388079	2292448	0.6437	0.3363	0.039	0.0131	431955	0.993	0.9955	0.9934	134450	0.0294	261600	0.0238	5868	0.9976	1	IT-ET Glut	CLA-EPd-CTX Car3 Glut	Exc	Neuron
P540_Male_231225Mouse1_DeepCortex_EXP240123_TSO_joint5hmC_plate6.TTACGTGC	P540_Male_DeepCortex_TSO_joint5hmC_plate6	P540_Male_231225Mouse1_DeepCortex_EXP240123_TSO_joint5hmC_plate6	P540_Male_DeepCortex_TSO_plate6.TTACGTGC	mm10	TSO-joint-RNA	hmC	DeepCortex	Cortex	240318	non-spatial	P540	3471730	3461074	0.01	0.33	0.1911	0.1284	2362769	0.6826	0.0201	0.0017	0.3829	123.457	0.0871	139600	102420	0.0165	441932	0.2928	0.0061	0.0065	93267	0.0118	178594	0.0048	*	*	1636890	687991	0.6927	0.2911	0.0151	0.0045	130049	0.9906	0.9931	0.9908	94086	0.0197	180141	0.0123	7786	0.9969	1	IT-ET Glut	L2/3 IT CTX Glut	Exc	Neuron
P540_Male_231225Mouse1_DeepCortex_EXP240123_TSO_joint5hmC_plate6.TTCCAGGT	P540_Male_DeepCortex_TSO_joint5hmC_plate6	P540_Male_231225Mouse1_DeepCortex_EXP240123_TSO_joint5hmC_plate6	P540_Male_DeepCortex_TSO_plate6.TTCCAGGT	mm10	TSO-joint-RNA	hmC	DeepCortex	Cortex	240318	non-spatial	P540	14898098	14867424	0.01	0.3	0.8199	0.577	10480247	0.7049	0.0816	0.0002	0.3884	124.626	0.3984	242910	183200	0.0667	1881652	0.295	0.0057	0.0065	155784	0.0102	298090	0.004	*	*	7301298	2959160	0.6966	0.2823	0.0637	0.0161	533897	0.993	0.9951	0.993	156904	0.018	301018	0.0139	6530	0.9965	1	IT-ET Glut	L5 ET CTX Glut	Exc	Neuron
P540_Male_231225Mouse1_DeepCortex_EXP240123_TSO_joint5hmC_plate6.TTGCGAGA	P540_Male_DeepCortex_TSO_joint5hmC_plate6	P540_Male_231225Mouse1_DeepCortex_EXP240123_TSO_joint5hmC_plate6	P540_Male_DeepCortex_TSO_plate6.TTGCGAGA	mm10	TSO-joint-RNA	hmC	DeepCortex	Cortex	240318	non-spatial	P540	12633292	12607796	0.01	0.29	0.6953	0.494	8791002	0.6972	0.0755	0.0005	0.4537	129.083	0.338	204518	158832	0.0668	1867324	0.2708	0.0056	0.0061	134139	0.0119	255386	0.0044	*	*	7250679	1343631	0.8247	0.1528	0.0637	0.0084	256783	0.99	0.9921	0.9898	135100	0.0191	257624	0.0126	6541	0.9983	1	IT-ET Glut	L2/3 IT CTX Glut	Exc	Neuron
P540_Male_231225Mouse1_DeepCortex_EXP240123_TSO_joint5hmC_plate7.AACCAGAG	P540_Male_DeepCortex_TSO_joint5hmC_plate7	P540_Male_231225Mouse1_DeepCortex_EXP240123_TSO_joint5hmC_plate7	P540_Male_DeepCortex_TSO_plate7.AACCAGAG	mm10	TSO-joint-RNA	hmC	DeepCortex	Cortex	240318	non-spatial	P540	6818456	6802028	0.01	0.31	0.3753	0.259	4694663	0.6901	0.0447	0.0005	0.3488	123.793	0.1746	129986	92128	0.0365	968621	0.3403	0.0078	0.0085	94121	0.0112	188522	0.0042	*	*	3271078	1328062	0.6967	0.2828	0.0338	0.0092	267033	0.9909	0.9933	0.9915	94669	0.0162	189697	0.0089	7701	0.997	1	IT-ET Glut	L5 IT CTX Glut	Exc	Neuron
P540_Male_231225Mouse1_DeepCortex_EXP240123_TSO_joint5hmC_plate7.AAGACACC	P540_Male_DeepCortex_TSO_joint5hmC_plate7	P540_Male_231225Mouse1_DeepCortex_EXP240123_TSO_joint5hmC_plate7	P540_Male_DeepCortex_TSO_plate7.AAGACACC	mm10	TSO-joint-RNA	hmC	DeepCortex	Cortex	240318	non-spatial	P540	4396338	4385188	0.01	0.3	0.242	0.1709	2996348	0.6832	0.0313	0.0005	0.386	133.869	0.1144	93496	67292	0.0273	717395	0.3199	0.0076	0.0083	75692	0.0111	144037	0.0049	*	*	2320194	610750	0.7743	0.2038	0.0249	0.0047	128115	0.9875	0.9906	0.9885	76262	0.017	144908	0.0097	7373	0.9961	1	IT-ET Glut	L2/3 IT CTX Glut	Exc	Neuron
P540_Male_231225Mouse1_DeepCortex_EXP240123_TSO_joint5hmC_plate7.AAGACCGT	P540_Male_DeepCortex_TSO_joint5hmC_plate7	P540_Male_231225Mouse1_DeepCortex_EXP240123_TSO_joint5hmC_plate7	P540_Male_DeepCortex_TSO_plate7.AAGACCGT	mm10	TSO-joint-RNA	hmC	DeepCortex	Cortex	240318	non-spatial	P540	9348566	9329410	0.01	0.3	0.5145	0.3603	6470541	0.6935	0.0609	0.0003	0.3664	124.08	0.244	152644	117962	0.0508	1365460	0.3398	0.0075	0.0083	114569	0.012	217292	0.0046	*	*	4737818	1590752	0.7322	0.2458	0.0475	0.0114	342041	0.9921	0.9941	0.9921	115439	0.0199	219231	0.0127	7476	0.9973	1	IT-ET Glut	L2/3 IT CTX Glut	Exc	Neuron
P540_Male_231225Mouse1_DeepCortex_EXP240123_TSO_joint5hmC_plate7.AGACCTTG	P540_Male_DeepCortex_TSO_joint5hmC_plate7	P540_Male_231225Mouse1_DeepCortex_EXP240123_TSO_joint5hmC_plate7	P540_Male_DeepCortex_TSO_plate7.AGACCTTG	mm10	TSO-joint-RNA	hmC	DeepCortex	Cortex	240318	non-spatial	P540	7375392	7360744	0.01	0.3	0.4059	0.2854	5081412	0.6903	0.0499	0.0002	0.3884	127.205	0.1927	141918	101016	0.0429	1144463	0.2817	0.0063	0.0068	102528	0.0118	202813	0.0044	*	*	3940744	1026925	0.7755	0.202	0.0401	0.0077	221464	0.9911	0.9931	0.9908	103118	0.018	205083	0.0146	7313	0.9969	1	IT-ET Glut	CLA-EPd-CTX Car3 Glut	Exc	Neuron
P540_Male_231225Mouse1_DeepCortex_EXP240123_TSO_joint5hmC_plate7.AGACGCTA	P540_Male_DeepCortex_TSO_joint5hmC_plate7	P540_Male_231225Mouse1_DeepCortex_EXP240123_TSO_joint5hmC_plate7	P540_Male_DeepCortex_TSO_plate7.AGACGCTA	mm10	TSO-joint-RNA	hmC	DeepCortex	Cortex	240318	non-spatial	P540	8653328	8635106	0.01	0.31	0.4762	0.3298	6064518	0.7023	0.0552	0.0016	0.3953	122.854	0.2265	150128	111454	0.0476	1283122	0.2727	0.0059	0.0064	103349	0.0111	205659	0.0048	*	*	4635025	1302723	0.7642	0.2148	0.0442	0.0094	283890	0.9908	0.9929	0.991	103968	0.0173	207574	0.0133	7545	0.9972	1	IT-ET Glut	L5 IT CTX Glut	Exc	Neuron
P540_Male_231225Mouse1_DeepCortex_EXP240123_TSO_joint5hmC_plate7.AGCCTATC	P540_Male_DeepCortex_TSO_joint5hmC_plate7	P540_Male_231225Mouse1_DeepCortex_EXP240123_TSO_joint5hmC_plate7	P540_Male_DeepCortex_TSO_plate7.AGCCTATC	mm10	TSO-joint-RNA	hmC	DeepCortex	Cortex	240318	non-spatial	P540	8219734	8204230	0.01	0.3	0.4524	0.3211	5832469	0.7109	0.0589	0.0013	0.4203	130.514	0.2237	154316	110512	0.053	1426432	0.2669	0.0061	0.0068	110562	0.0114	221689	0.0047	*	*	4919641	805643	0.8434	0.1381	0.0498	0.0059	170796	0.9891	0.991	0.989	111345	0.0181	223677	0.0129	7138	0.9973	1	NP-CT-L6b Glut	L6 CT CTX Glut	Exc	Neuron
P540_Male_231225Mouse1_DeepCortex_EXP240123_TSO_joint5hmC_plate7.AGCGAGAT	P540_Male_DeepCortex_TSO_joint5hmC_plate7	P540_Male_231225Mouse1_DeepCortex_EXP240123_TSO_joint5hmC_plate7	P540_Male_DeepCortex_TSO_plate7.AGCGAGAT	mm10	TSO-joint-RNA	hmC	DeepCortex	Cortex	240318	non-spatial	P540	5359904	5350222	0.01	0.31	0.295	0.2056	3860801	0.7216	0.0391	0.0008	0.4823	126.677	0.1457	140960	96826	0.0394	1049337	0.1246	0.005	0.0053	94613	0.0122	195331	0.0053	*	*	3718390	79343	0.9631	0.0205	0.0354	0.0009	22542	0.9572	0.9591	0.9588	95147	0.0176	196969	0.0127	7747	0.996	1	OPC-Oligo	Oligo NN	Non	Non_neuron
P540_Male_231225Mouse1_DeepCortex_EXP240123_TSO_joint5hmC_plate7.AGCTAAGC	P540_Male_DeepCortex_TSO_joint5hmC_plate7	P540_Male_231225Mouse1_DeepCortex_EXP240123_TSO_joint5hmC_plate7	P540_Male_DeepCortex_TSO_plate7.AGCTAAGC	mm10	TSO-joint-RNA	hmC	DeepCortex	Cortex	240318	non-spatial	P540	2460150	2451284	0.01	0.34	0.1354	0.0898	1584019	0.6461	0.0147	0.0037	0.2861	118.823	0.0574	107778	75246	0.0107	279657	0.2982	0.0077	0.0084	82374	0.0117	157695	0.0047	*	*	904924	645244	0.5712	0.4073	0.0097	0.0049	136078	0.9913	0.9938	0.9919	83009	0.0189	158989	0.0118	7474	0.9964	1	IT-ET Glut	L2/3 IT CTX Glut	Exc	Neuron
P540_Male_231225Mouse1_DeepCortex_EXP240123_TSO_joint5hmC_plate7.AGCTACCA	P540_Male_DeepCortex_TSO_joint5hmC_plate7	P540_Male_231225Mouse1_DeepCortex_EXP240123_TSO_joint5hmC_plate7	P540_Male_DeepCortex_TSO_plate7.AGCTACCA	mm10	TSO-joint-RNA	hmC	DeepCortex	Cortex	240318	non-spatial	P540	1588546	1582160	0.01	0.37	0.0874	0.0555	936107	0.5916	0.0083	0.0037	0.1997	108.758	0.0327	118110	78174	0.0049	124688	0.3155	0.0074	0.0082	79608	0.0129	168180	0.0061	*	*	397287	521191	0.4244	0.5567	0.0045	0.0038	102836	0.9915	0.9948	0.9926	80232	0.0203	169762	0.0146	8383	0.9968	1	IT-ET Glut	L5 IT CTX Glut	Exc	Neuron
P540_Male_231225Mouse1_DeepCortex_EXP240123_TSO_joint5hmC_plate7.AGGAACAC	P540_Male_DeepCortex_TSO_joint5hmC_plate7	P540_Male_231225Mouse1_DeepCortex_EXP240123_TSO_joint5hmC_plate7	P540_Male_DeepCortex_TSO_plate7.AGGAACAC	mm10	TSO-joint-RNA	hmC	DeepCortex	Cortex	240318	non-spatial	P540	6619562	6605686	0.01	0.31	0.3643	0.2547	4514356	0.6834	0.0451	0.0006	0.3897	128.917	0.1702	126086	92958	0.0393	1043666	0.2698	0.0058	0.0062	93824	0.0103	180804	0.005	*	*	3519788	897790	0.7796	0.1988	0.0365	0.0073	215914	0.9906	0.9925	0.9904	94441	0.0176	182634	0.0137	7410	0.9972	1	IT-ET Glut	L5 IT CTX Glut	Exc	Neuron
P540_Male_231225Mouse1_DeepCortex_EXP240123_TSO_joint5hmC_plate7.AGGATAGC	P540_Male_DeepCortex_TSO_joint5hmC_plate7	P540_Male_231225Mouse1_DeepCortex_EXP240123_TSO_joint5hmC_plate7	P540_Male_DeepCortex_TSO_plate7.AGGATAGC	mm10	TSO-joint-RNA	hmC	DeepCortex	Cortex	240318	non-spatial	P540	4102438	4088868	0.01	0.37	0.2258	0.1438	2771203	0.6777	0.0214	0.0008	0.1832	103.444	0.0958	141016	97024	0.0113	296649	0.2967	0.008	0.0088	99238	0.0122	203343	0.0048	*	*	1028903	1703553	0.3712	0.6147	0.0103	0.0117	350936	0.993	0.9956	0.994	99849	0.0171	204725	0.0101	7748	0.9965	1	IT-ET Glut	L5 IT CTX Glut	Exc	Neuron
P540_Male_231225Mouse1_DeepCortex_EXP240123_TSO_joint5hmC_plate7.AGTGACCT	P540_Male_DeepCortex_TSO_joint5hmC_plate7	P540_Male_231225Mouse1_DeepCortex_EXP240123_TSO_joint5hmC_plate7	P540_Male_DeepCortex_TSO_plate7.AGTGACCT	mm10	TSO-joint-RNA	hmC	DeepCortex	Cortex	240318	non-spatial	P540	8206898	8189340	0.01	0.3	0.4517	0.3167	5802220	0.7085	0.0552	0.0005	0.367	125.852	0.2199	137488	102100	0.046	1232256	0.2847	0.0059	0.0065	105065	0.0099	198980	0.0045	*	*	4243768	1446150	0.7314	0.2492	0.043	0.0107	318892	0.9919	0.9942	0.9923	105830	0.018	201130	0.0146	7277	0.9982	1	IT-ET Glut	L2/3 IT CTX Glut	Exc	Neuron
P540_Male_231225Mouse1_DeepCortex_EXP240123_TSO_joint5hmC_plate7.ATAACGCC	P540_Male_DeepCortex_TSO_joint5hmC_plate7	P540_Male_231225Mouse1_DeepCortex_EXP240123_TSO_joint5hmC_plate7	P540_Male_DeepCortex_TSO_plate7.ATAACGCC	mm10	TSO-joint-RNA	hmC	DeepCortex	Cortex	240318	non-spatial	P540	7259504	7245626	0.01	0.3	0.3995	0.2831	5149352	0.7106	0.053	0.0008	0.4347	131.662	0.197	134640	94114	0.0489	1302423	0.2479	0.0055	0.006	95473	0.0108	193386	0.0046	*	*	4476564	579280	0.8693	0.1124	0.0455	0.0048	135888	0.9867	0.9884	0.986	96078	0.0174	194828	0.0112	7184	0.9961	1	NP-CT-L6b Glut	L6 CT CTX Glut	Exc	Neuron
P540_Male_231225Mouse1_DeepCortex_EXP240123_TSO_joint5hmC_plate7.ATCTGACC	P540_Male_DeepCortex_TSO_joint5hmC_plate7	P540_Male_231225Mouse1_DeepCortex_EXP240123_TSO_joint5hmC_plate7	P540_Male_DeepCortex_TSO_plate7.ATCTGACC	mm10	TSO-joint-RNA	hmC	DeepCortex	Cortex	240318	non-spatial	P540	3329538	3322486	0.01	0.32	0.1832	0.1264	2252635	0.6779	0.0227	0.001	0.4017	127.023	0.0847	134762	96738	0.0209	552245	0.2587	0.006	0.0064	96302	0.0118	191595	0.0053	*	*	1813448	397014	0.805	0.1762	0.0184	0.0031	83957	0.9888	0.9909	0.9895	97046	0.019	193351	0.0137	7728	0.9972	1	NP-CT-L6b Glut	L6 CT CTX Glut	Exc	Neuron
P540_Male_231225Mouse1_DeepCortex_EXP240123_TSO_joint5hmC_plate7.CAACACAG	P540_Male_DeepCortex_TSO_joint5hmC_plate7	P540_Male_231225Mouse1_DeepCortex_EXP240123_TSO_joint5hmC_plate7	P540_Male_DeepCortex_TSO_plate7.CAACACAG	mm10	TSO-joint-RNA	hmC	DeepCortex	Cortex	240318	non-spatial	P540	6223680	6210596	0.01	0.31	0.3425	0.2376	4356553	0.7014	0.0428	0.0008	0.4184	125.173	0.1629	140678	99700	0.0388	1033129	0.3386	0.0065	0.007	97298	0.0114	196464	0.0051	*	*	3626563	657867	0.8324	0.151	0.0355	0.0049	137082	0.9889	0.9898	0.988	97861	0.0174	198274	0.0131	7457	0.9971	1	IT-ET Glut	CLA-EPd-CTX Car3 Glut	Exc	Neuron
P540_Male_231225Mouse1_DeepCortex_EXP240123_TSO_joint5hmC_plate7.CAACTCCA	P540_Male_DeepCortex_TSO_joint5hmC_plate7	P540_Male_231225Mouse1_DeepCortex_EXP240123_TSO_joint5hmC_plate7	P540_Male_DeepCortex_TSO_plate7.CAACTCCA	mm10	TSO-joint-RNA	hmC	DeepCortex	Cortex	240318	non-spatial	P540	3204438	3195358	0.01	0.33	0.1764	0.1188	2088029	0.6534	0.0199	0.0006	0.2989	118.317	0.0759	96914	72308	0.0149	388418	0.2693	0.0069	0.0076	77526	0.0118	148483	0.0057	*	*	1278191	768532	0.6121	0.368	0.0136	0.0058	160798	0.9902	0.9931	0.9912	77914	0.0159	149382	0.0098	7348	0.9974	1	IT-ET Glut	L4/5 IT CTX Glut	Exc	Neuron
P540_Male_231225Mouse1_DeepCortex_EXP240123_TSO_joint5hmC_plate7.CAAGGTAC	P540_Male_DeepCortex_TSO_joint5hmC_plate7	P540_Male_231225Mouse1_DeepCortex_EXP240123_TSO_joint5hmC_plate7	P540_Male_DeepCortex_TSO_plate7.CAAGGTAC	mm10	TSO-joint-RNA	hmC	DeepCortex	Cortex	240318	non-spatial	P540	8871254	8853446	0.01	0.3	0.4882	0.3462	6132013	0.6926	0.0593	0.0006	0.3855	128.227	0.2343	159422	113318	0.0511	1379971	0.2798	0.0057	0.0064	112464	0.0121	229480	0.0047	*	*	4707678	1289739	0.7677	0.2103	0.0476	0.0095	285073	0.9916	0.9935	0.9916	113328	0.0194	231501	0.0123	6933	0.9984	1	IT-ET Glut	L2/3 IT CTX Glut	Exc	Neuron
P540_Male_231225Mouse1_DeepCortex_EXP240123_TSO_joint5hmC_plate7.CAATAGCC	P540_Male_DeepCortex_TSO_joint5hmC_plate7	P540_Male_231225Mouse1_DeepCortex_EXP240123_TSO_joint5hmC_plate7	P540_Male_DeepCortex_TSO_plate7.CAATAGCC	mm10	TSO-joint-RNA	hmC	DeepCortex	Cortex	240318	non-spatial	P540	5462972	5452212	0.01	0.3	0.3007	0.2121	3730928	0.6842	0.0374	0.0013	0.4021	130.565	0.1425	137452	99766	0.0339	906912	0.2985	0.0053	0.0058	104009	0.0108	208036	0.0048	*	*	2993199	657424	0.8022	0.1762	0.0307	0.0053	152817	0.9905	0.9923	0.9901	104444	0.0142	209730	0.0122	7918	0.9971	1	IT-ET Glut	L2/3 IT RSP Glut	Exc	Neuron
P540_Male_231225Mouse1_DeepCortex_EXP240123_TSO_joint5hmC_plate7.CAATGCGA	P540_Male_DeepCortex_TSO_joint5hmC_plate7	P540_Male_231225Mouse1_DeepCortex_EXP240123_TSO_joint5hmC_plate7	P540_Male_DeepCortex_TSO_plate7.CAATGCGA	mm10	TSO-joint-RNA	hmC	DeepCortex	Cortex	240318	non-spatial	P540	2068930	2060570	0.01	0.37	0.1139	0.0726	1283292	0.6227	0.0113	0.0049	0.1974	107.488	0.0447	108370	92234	0.0067	173662	0.2824	0.007	0.0079	93531	0.0126	164058	0.0052	*	*	537344	720003	0.4187	0.561	0.0062	0.0052	147127	0.9924	0.9952	0.9936	94097	0.0177	165857	0.015	7887	0.9977	1	NP-CT-L6b Glut	L6 CT CTX Glut	Exc	Neuron
P540_Male_231225Mouse1_DeepCortex_EXP240123_TSO_joint5hmC_plate7.CACAGACT	P540_Male_DeepCortex_TSO_joint5hmC_plate7	P540_Male_231225Mouse1_DeepCortex_EXP240123_TSO_joint5hmC_plate7	P540_Male_DeepCortex_TSO_plate7.CACAGACT	mm10	TSO-joint-RNA	hmC	DeepCortex	Cortex	240318	non-spatial	P540	1871828	1863020	0.01	0.39	0.103	0.0636	1134155	0.6087	0.0087	0.0043	0.0908	99.6548	0.0381	90320	61642	0.003	77237	0.2848	0.0086	0.0095	72127	0.0113	140132	0.0057	*	*	220983	892044	0.1948	0.7865	0.0027	0.0071	203609	0.9921	0.9949	0.9928	72594	0.0168	141288	0.0117	7973	0.9955	1	IT-ET Glut	L2/3 IT CTX Glut	Exc	Neuron
P540_Male_231225Mouse1_DeepCortex_EXP240123_TSO_joint5hmC_plate7.CACGCAAT	P540_Male_DeepCortex_TSO_joint5hmC_plate7	P540_Male_231225Mouse1_DeepCortex_EXP240123_TSO_joint5hmC_plate7	P540_Male_DeepCortex_TSO_plate7.CACGCAAT	mm10	TSO-joint-RNA	hmC	DeepCortex	Cortex	240318	non-spatial	P540	7754886	7736348	0.01	0.31	0.4268	0.2964	5189977	0.6708	0.0487	0.001	0.3051	124.56	0.1941	137692	108664	0.0372	997186	0.295	0.0059	0.0065	106491	0.0118	206169	0.0043	*	*	3206635	1859636	0.6178	0.3583	0.035	0.0131	398685	0.9924	0.9949	0.9931	107164	0.0183	207969	0.0122	7165	0.9972	1	IT-ET Glut	L2/3 IT CTX Glut	Exc	Neuron
P540_Male_231225Mouse1_DeepCortex_EXP240123_TSO_joint5hmC_plate7.CAGCATAC	P540_Male_DeepCortex_TSO_joint5hmC_plate7	P540_Male_231225Mouse1_DeepCortex_EXP240123_TSO_joint5hmC_plate7	P540_Male_DeepCortex_TSO_plate7.CAGCATAC	mm10	TSO-joint-RNA	hmC	DeepCortex	Cortex	240318	non-spatial	P540	6735120	6724494	0.01	0.3	0.3707	0.2626	4806914	0.7148	0.0493	0.001	0.4777	128.639	0.1836	160078	111784	0.0501	1347481	0.1079	0.0043	0.0047	107783	0.0119	224203	0.0046	*	*	4619056	98706	0.9609	0.0205	0.0446	0.0012	30077	0.9589	0.964	0.962	108532	0.0184	226521	0.0138	7705	0.997	1	OPC-Oligo	Oligo NN	Non	Non_neuron
P540_Male_231225Mouse1_DeepCortex_EXP240123_TSO_joint5hmC_plate7.CAGGTTCA	P540_Male_DeepCortex_TSO_joint5hmC_plate7	P540_Male_231225Mouse1_DeepCortex_EXP240123_TSO_joint5hmC_plate7	P540_Male_DeepCortex_TSO_plate7.CAGGTTCA	mm10	TSO-joint-RNA	hmC	DeepCortex	Cortex	240318	non-spatial	P540	9911406	9892442	0.01	0.28	0.5455	0.3942	6875217	0.6949	0.0676	0.0004	0.3705	134.317	0.2679	162052	122860	0.057	1554737	0.276	0.0055	0.0062	128781	0.011	250492	0.0043	*	*	5109579	1607677	0.7431	0.2338	0.0539	0.0118	361999	0.9924	0.9944	0.9925	129516	0.017	252500	0.0113	7218	0.9956	1	IT-ET Glut	L2/3 IT CTX Glut	Exc	Neuron
P540_Male_231225Mouse1_DeepCortex_EXP240123_TSO_joint5hmC_plate7.CAGTGCTT	P540_Male_DeepCortex_TSO_joint5hmC_plate7	P540_Male_231225Mouse1_DeepCortex_EXP240123_TSO_joint5hmC_plate7	P540_Male_DeepCortex_TSO_plate7.CAGTGCTT	mm10	TSO-joint-RNA	hmC	DeepCortex	Cortex	240318	non-spatial	P540	3760330	3753772	0.01	0.3	0.2069	0.1449	2560760	0.6821	0.0271	0.0006	0.481	131.88	0.0975	130022	93134	0.0275	726217	0.3662	0.0088	0.0095	95533	0.0124	186486	0.0056	*	*	2468947	41587	0.9641	0.0162	0.0245	0.0007	15845	0.9608	0.9533	0.954	96217	0.0192	187704	0.0111	8117	0.9959	1	IT-ET Glut	L5 IT CTX Glut	Exc	Neuron
P540_Male_231225Mouse1_DeepCortex_EXP240123_TSO_joint5hmC_plate7.CATGAGCA	P540_Male_DeepCortex_TSO_joint5hmC_plate7	P540_Male_231225Mouse1_DeepCortex_EXP240123_TSO_joint5hmC_plate7	P540_Male_DeepCortex_TSO_plate7.CATGAGCA	mm10	TSO-joint-RNA	hmC	DeepCortex	Cortex	240318	non-spatial	P540	6368232	6353256	0.01	0.31	0.3505	0.242	4397471	0.6921	0.0423	0.0006	0.3525	123.207	0.164	140888	106422	0.0348	929736	0.2678	0.0056	0.0061	106993	0.0113	205840	0.0049	*	*	3129173	1183067	0.7115	0.269	0.0325	0.0087	253877	0.9917	0.9937	0.9919	107583	0.0166	207402	0.0115	7434	0.9969	1	IT-ET Glut	L2/3 IT CTX Glut	Exc	Neuron
P540_Male_231225Mouse1_DeepCortex_EXP240123_TSO_joint5hmC_plate7.CCAAGGTT	P540_Male_DeepCortex_TSO_joint5hmC_plate7	P540_Male_231225Mouse1_DeepCortex_EXP240123_TSO_joint5hmC_plate7	P540_Male_DeepCortex_TSO_plate7.CCAAGGTT	mm10	TSO-joint-RNA	hmC	DeepCortex	Cortex	240318	non-spatial	P540	8324110	8302924	0.01	0.32	0.4581	0.3161	5803929	0.699	0.0559	0.001	0.3763	123.722	0.216	129696	90468	0.0476	1267038	0.2917	0.0067	0.0074	90860	0.0113	184364	0.0049	*	*	4367119	1319726	0.7524	0.2273	0.0445	0.01	301335	0.9909	0.9927	0.9905	91255	0.015	185523	0.0099	7367	0.9959	1	IT-ET Glut	L2/3 IT CTX Glut	Exc	Neuron
P540_Male_231225Mouse1_DeepCortex_EXP240123_TSO_joint5hmC_plate7.CCACAACA	P540_Male_DeepCortex_TSO_joint5hmC_plate7	P540_Male_231225Mouse1_DeepCortex_EXP240123_TSO_joint5hmC_plate7	P540_Male_DeepCortex_TSO_plate7.CCACAACA	mm10	TSO-joint-RNA	hmC	DeepCortex	Cortex	240318	non-spatial	P540	795972	793674	0.01	0.33	0.0438	0.0294	309466	0.3899	0.0037	0.0074	0.3524	137.159	0.0118	118020	82576	0.0032	82423	0.1295	0.0048	0.0049	82278	0.0122	171985	0.0055	*	*	243690	55392	0.7874	0.1789	0.003	0.0005	13721	0.989	0.9895	0.9875	82939	0.0187	173639	0.0139	8018	0.9979	1	OPC-Oligo	Oligo NN	Non	Non_neuron
P540_Male_231225Mouse1_DeepCortex_EXP240123_TSO_joint5hmC_plate7.CCAGTATC	P540_Male_DeepCortex_TSO_joint5hmC_plate7	P540_Male_231225Mouse1_DeepCortex_EXP240123_TSO_joint5hmC_plate7	P540_Male_DeepCortex_TSO_plate7.CCAGTATC	mm10	TSO-joint-RNA	hmC	DeepCortex	Cortex	240318	non-spatial	P540	8941382	8926460	0.01	0.27	0.4921	0.3597	6103708	0.6837	0.0644	0.0002	0.4719	137.707	0.2407	175354	122348	0.0619	1677300	0.1375	0.0044	0.0048	112701	0.0117	244651	0.0047	*	*	5775376	173593	0.9462	0.0284	0.0583	0.0018	47511	0.9696	0.9725	0.9695	113736	0.0201	247220	0.015	7233	0.9954	1	OPC-Oligo	Oligo NN	Non	Non_neuron
P540_Male_231225Mouse1_DeepCortex_EXP240123_TSO_joint5hmC_plate7.CCAGTTGA	P540_Male_DeepCortex_TSO_joint5hmC_plate7	P540_Male_231225Mouse1_DeepCortex_EXP240123_TSO_joint5hmC_plate7	P540_Male_DeepCortex_TSO_plate7.CCAGTTGA	mm10	TSO-joint-RNA	hmC	DeepCortex	Cortex	240318	non-spatial	P540	6151732	6139936	0.01	0.3	0.3386	0.239	4278379	0.6968	0.0438	0.0013	0.4745	129.723	0.1629	138872	99648	0.0434	1155635	0.1286	0.0049	0.0052	96331	0.0129	194037	0.0052	*	*	4053214	129271	0.9473	0.0302	0.0394	0.0013	36341	0.9652	0.9665	0.9661	96973	0.0179	195518	0.0112	7639	0.9975	1	OPC-Oligo	Oligo NN	Non	Non_neuron
P540_Male_231225Mouse1_DeepCortex_EXP240123_TSO_joint5hmC_plate7.CCGCTTAA	P540_Male_DeepCortex_TSO_joint5hmC_plate7	P540_Male_231225Mouse1_DeepCortex_EXP240123_TSO_joint5hmC_plate7	P540_Male_DeepCortex_TSO_plate7.CCGCTTAA	mm10	TSO-joint-RNA	hmC	DeepCortex	Cortex	240318	non-spatial	P540	10902058	10881806	0.01	0.29	0.6	0.4279	7569211	0.6955	0.0713	0.0019	0.3976	129.955	0.2909	176398	124448	0.0618	1692099	0.311	0.0061	0.0068	123533	0.012	249161	0.0045	*	*	5885995	1509456	0.7776	0.1994	0.0583	0.0109	345721	0.9919	0.9941	0.9918	124447	0.02	251320	0.0122	6894	0.9964	1	IT-ET Glut	L5 ET CTX Glut	Exc	Neuron
P540_Male_231225Mouse1_DeepCortex_EXP240123_TSO_joint5hmC_plate7.CCTTCCAT	P540_Male_DeepCortex_TSO_joint5hmC_plate7	P540_Male_231225Mouse1_DeepCortex_EXP240123_TSO_joint5hmC_plate7	P540_Male_DeepCortex_TSO_plate7.CCTTCCAT	mm10	TSO-joint-RNA	hmC	DeepCortex	Cortex	240318	non-spatial	P540	6875614	6862800	0.01	0.3	0.3784	0.2662	4786723	0.6974	0.0483	0.0008	0.3968	129.321	0.1821	147312	109086	0.0421	1123823	0.3126	0.0067	0.0073	108696	0.0116	211265	0.005	*	*	3824928	869106	0.799	0.1815	0.0397	0.0067	197652	0.9911	0.9925	0.9903	109388	0.0178	213090	0.0129	7350	0.9976	1	IT-ET Glut	CLA-EPd-CTX Car3 Glut	Exc	Neuron
P540_Male_231225Mouse1_DeepCortex_EXP240123_TSO_joint5hmC_plate7.CGAATACG	P540_Male_DeepCortex_TSO_joint5hmC_plate7	P540_Male_231225Mouse1_DeepCortex_EXP240123_TSO_joint5hmC_plate7	P540_Male_DeepCortex_TSO_plate7.CGAATACG	mm10	TSO-joint-RNA	hmC	DeepCortex	Cortex	240318	non-spatial	P540	7301626	7284062	0.01	0.31	0.4018	0.279	5026955	0.6901	0.0478	0.0003	0.3244	124.577	0.1884	135814	103902	0.0375	998214	0.3028	0.0066	0.0074	105550	0.0115	196737	0.0046	*	*	3297276	1626677	0.6559	0.3235	0.0352	0.0117	351144	0.9926	0.9947	0.9925	106317	0.0188	199206	0.0162	6927	0.9973	1	IT-ET Glut	L2/3 IT CTX Glut	Exc	Neuron
P540_Male_231225Mouse1_DeepCortex_EXP240123_TSO_joint5hmC_plate7.CGAATTGC	P540_Male_DeepCortex_TSO_joint5hmC_plate7	P540_Male_231225Mouse1_DeepCortex_EXP240123_TSO_joint5hmC_plate7	P540_Male_DeepCortex_TSO_plate7.CGAATTGC	mm10	TSO-joint-RNA	hmC	DeepCortex	Cortex	240318	non-spatial	P540	6013568	6000194	0.01	0.31	0.331	0.2294	4191688	0.6985	0.0403	0.0002	0.3649	124.347	0.1569	132518	92178	0.0336	891667	0.2776	0.0062	0.0069	94797	0.0113	188656	0.0051	*	*	3064352	1043917	0.731	0.249	0.0313	0.0074	217250	0.9909	0.9934	0.9912	95422	0.0174	190176	0.0128	7592	0.997	1	IT-ET Glut	L2/3 IT CTX Glut	Exc	Neuron
P540_Male_231225Mouse1_DeepCortex_EXP240123_TSO_joint5hmC_plate7.CGAGAGAA	P540_Male_DeepCortex_TSO_joint5hmC_plate7	P540_Male_231225Mouse1_DeepCortex_EXP240123_TSO_joint5hmC_plate7	P540_Male_DeepCortex_TSO_plate7.CGAGAGAA	mm10	TSO-joint-RNA	hmC	DeepCortex	Cortex	240318	non-spatial	P540	5986496	5975292	0.01	0.31	0.3295	0.2295	4005510	0.6703	0.0389	0.0014	0.3842	125.168	0.1507	137338	104396	0.0344	919384	0.3221	0.0059	0.0065	104828	0.0107	198227	0.0049	*	*	3086660	826803	0.7706	0.2064	0.0311	0.0067	200038	0.9912	0.9929	0.9909	105408	0.0169	200032	0.0134	8241	0.9965	1	IT-ET Glut	L5 IT CTX Glut	Exc	Neuron
P540_Male_231225Mouse1_DeepCortex_EXP240123_TSO_joint5hmC_plate7.CGCAACTA	P540_Male_DeepCortex_TSO_joint5hmC_plate7	P540_Male_231225Mouse1_DeepCortex_EXP240123_TSO_joint5hmC_plate7	P540_Male_DeepCortex_TSO_plate7.CGCAACTA	mm10	TSO-joint-RNA	hmC	DeepCortex	Cortex	240318	non-spatial	P540	7226342	7211744	0.01	0.3	0.3977	0.2817	4998978	0.6931	0.0508	0.0009	0.3948	132.202	0.191	138210	99394	0.0445	1191183	0.2394	0.0051	0.0056	103133	0.0119	205250	0.0048	*	*	3964011	932258	0.7929	0.1864	0.0417	0.0075	221593	0.991	0.9927	0.9907	103526	0.0151	206762	0.0114	7278	0.9959	1	IT-ET Glut	L2/3 IT CTX Glut	Exc	Neuron
P540_Male_231225Mouse1_DeepCortex_EXP240123_TSO_joint5hmC_plate7.CGGCATTA	P540_Male_DeepCortex_TSO_joint5hmC_plate7	P540_Male_231225Mouse1_DeepCortex_EXP240123_TSO_joint5hmC_plate7	P540_Male_DeepCortex_TSO_plate7.CGGCATTA	mm10	TSO-joint-RNA	hmC	DeepCortex	Cortex	240318	non-spatial	P540	9937990	9918360	0.01	0.3	0.5469	0.3872	6826831	0.6883	0.067	0.0008	0.4004	129.895	0.2603	165342	125054	0.0594	1615854	0.2634	0.0058	0.0064	120876	0.0119	241263	0.0049	*	*	5480552	1189094	0.8027	0.1741	0.0556	0.009	276599	0.9908	0.9922	0.9902	121537	0.0166	243289	0.013	7581	0.9958	1	IT-ET Glut	L2/3 IT CTX Glut	Exc	Neuron
P540_Male_231225Mouse1_DeepCortex_EXP240123_TSO_joint5hmC_plate7.CGTATCTC	P540_Male_DeepCortex_TSO_joint5hmC_plate7	P540_Male_231225Mouse1_DeepCortex_EXP240123_TSO_joint5hmC_plate7	P540_Male_DeepCortex_TSO_plate7.CGTATCTC	mm10	TSO-joint-RNA	hmC	DeepCortex	Cortex	240318	non-spatial	P540	2638212	2630358	0.01	0.36	0.1452	0.0937	1740978	0.6618	0.0148	0.0032	0.2237	109.023	0.0612	83338	90038	0.0091	238207	0.2848	0.0061	0.0067	88895	0.0123	125918	0.0053	*	*	790766	918043	0.4542	0.5273	0.0084	0.0069	203285	0.9928	0.9956	0.9938	89551	0.0191	127242	0.0147	7555	0.9972	1	IT-ET Glut	L5 IT CTX Glut	Exc	Neuron
P540_Male_231225Mouse1_DeepCortex_EXP240123_TSO_joint5hmC_plate7.CTCAGAAG	P540_Male_DeepCortex_TSO_joint5hmC_plate7	P540_Male_231225Mouse1_DeepCortex_EXP240123_TSO_joint5hmC_plate7	P540_Male_DeepCortex_TSO_plate7.CTCAGAAG	mm10	TSO-joint-RNA	hmC	DeepCortex	Cortex	240318	non-spatial	P540	8798960	8781946	0.01	0.3	0.4843	0.3392	6198721	0.7058	0.0595	0.0014	0.3994	125.725	0.234	158222	112086	0.0526	1412404	0.2928	0.0062	0.0069	110184	0.0114	224174	0.0052	*	*	4912571	1160080	0.7925	0.1871	0.0489	0.0086	258227	0.9912	0.9927	0.9907	110772	0.0158	225844	0.0114	7354	0.9974	1	IT-ET Glut	L2/3 IT CTX Glut	Exc	Neuron
P540_Male_231225Mouse1_DeepCortex_EXP240123_TSO_joint5hmC_plate7.CTCGAACA	P540_Male_DeepCortex_TSO_joint5hmC_plate7	P540_Male_231225Mouse1_DeepCortex_EXP240123_TSO_joint5hmC_plate7	P540_Male_DeepCortex_TSO_plate7.CTCGAACA	mm10	TSO-joint-RNA	hmC	DeepCortex	Cortex	240318	non-spatial	P540	5519266	5507436	0.01	0.31	0.3038	0.2119	3869218	0.7025	0.0392	0.0005	0.3883	129.442	0.146	132298	90026	0.034	901426	0.2706	0.0062	0.0068	93689	0.0124	194433	0.0053	*	*	3013704	791077	0.7788	0.2044	0.0315	0.0062	173089	0.9902	0.9921	0.9901	94238	0.0181	195691	0.0108	7971	0.9959	1	IT-ET Glut	L2/3 IT CTX Glut	Exc	Neuron
P540_Male_231225Mouse1_DeepCortex_EXP240123_TSO_joint5hmC_plate7.CTCGACTT	P540_Male_DeepCortex_TSO_joint5hmC_plate7	P540_Male_231225Mouse1_DeepCortex_EXP240123_TSO_joint5hmC_plate7	P540_Male_DeepCortex_TSO_plate7.CTCGACTT	mm10	TSO-joint-RNA	hmC	DeepCortex	Cortex	240318	non-spatial	P540	6174134	6160290	0.01	0.32	0.3398	0.234	4330729	0.703	0.0419	0.0009	0.3477	125.851	0.1617	128774	99966	0.0343	908231	0.2899	0.0065	0.0072	100670	0.0121	189865	0.0048	*	*	3008769	1245983	0.6947	0.2877	0.0319	0.0094	276310	0.9914	0.9935	0.9916	101457	0.0197	191601	0.013	7368	0.9981	1	IT-ET Glut	L2/3 IT CTX Glut	Exc	Neuron
P540_Male_231225Mouse1_DeepCortex_EXP240123_TSO_joint5hmC_plate7.CTGTACCA	P540_Male_DeepCortex_TSO_joint5hmC_plate7	P540_Male_231225Mouse1_DeepCortex_EXP240123_TSO_joint5hmC_plate7	P540_Male_DeepCortex_TSO_plate7.CTGTACCA	mm10	TSO-joint-RNA	hmC	DeepCortex	Cortex	240318	non-spatial	P540	7894690	7879948	0.01	0.29	0.4345	0.3102	5476367	0.6949	0.055	0.0011	0.4079	132.466	0.2109	144836	108160	0.0491	1324935	0.2951	0.0059	0.0066	110344	0.0099	209985	0.0048	*	*	4456686	901891	0.8138	0.1646	0.0458	0.0072	217879	0.991	0.9926	0.9906	111054	0.0166	211968	0.0131	7412	0.9976	1	IT-ET Glut	L5 IT CTX Glut	Exc	Neuron
P540_Male_231225Mouse1_DeepCortex_EXP240123_TSO_joint5hmC_plate7.CTTACAGC	P540_Male_DeepCortex_TSO_joint5hmC_plate7	P540_Male_231225Mouse1_DeepCortex_EXP240123_TSO_joint5hmC_plate7	P540_Male_DeepCortex_TSO_plate7.CTTACAGC	mm10	TSO-joint-RNA	hmC	DeepCortex	Cortex	240318	non-spatial	P540	3876328	3866220	0.01	0.34	0.2133	0.1421	2684589	0.6943	0.0251	0.0007	0.3389	117.12	0.0971	115496	87836	0.0203	531503	0.3505	0.0073	0.0077	89408	0.0116	165965	0.006	*	*	1829542	814871	0.6814	0.3035	0.0185	0.006	168670	0.9908	0.993	0.9913	89989	0.017	167244	0.0124	7962	0.997	1	CTX-MGE GABA	Pvalb Gaba	Inh	Neuron
P540_Male_231225Mouse1_DeepCortex_EXP240123_TSO_joint5hmC_plate7.CTTAGGAC	P540_Male_DeepCortex_TSO_joint5hmC_plate7	P540_Male_231225Mouse1_DeepCortex_EXP240123_TSO_joint5hmC_plate7	P540_Male_DeepCortex_TSO_plate7.CTTAGGAC	mm10	TSO-joint-RNA	hmC	DeepCortex	Cortex	240318	non-spatial	P540	5912266	5899224	0.01	0.32	0.3254	0.2231	4144811	0.7026	0.0391	0.0006	0.382	122.874	0.1537	132972	101536	0.0333	883348	0.2871	0.0068	0.0074	102304	0.0116	189945	0.005	*	*	3123409	942131	0.7535	0.2273	0.0308	0.0069	198587	0.991	0.9927	0.9908	103058	0.0189	191687	0.0131	7867	0.9975	1	IT-ET Glut	L2/3 IT CTX Glut	Exc	Neuron
P540_Male_231225Mouse1_DeepCortex_EXP240123_TSO_joint5hmC_plate7.CTTCACTG	P540_Male_DeepCortex_TSO_joint5hmC_plate7	P540_Male_231225Mouse1_DeepCortex_EXP240123_TSO_joint5hmC_plate7	P540_Male_DeepCortex_TSO_plate7.CTTCACTG	mm10	TSO-joint-RNA	hmC	DeepCortex	Cortex	240318	non-spatial	P540	4614128	4602772	0.01	0.32	0.2539	0.1751	3175530	0.6899	0.0314	0.0001	0.3669	127.337	0.1187	108608	79810	0.0261	685889	0.3366	0.0084	0.0091	83043	0.0105	162344	0.005	*	*	2312298	805890	0.7281	0.2537	0.0242	0.0061	168044	0.9899	0.9922	0.9901	83605	0.0163	163614	0.0118	7729	0.9977	1	CNU-HYa GABA	ACB-BST-FS D1 Gaba	Inh	Neuron
P540_Male_231225Mouse1_DeepCortex_EXP240123_TSO_joint5hmC_plate7.CTTCGGTT	P540_Male_DeepCortex_TSO_joint5hmC_plate7	P540_Male_231225Mouse1_DeepCortex_EXP240123_TSO_joint5hmC_plate7	P540_Male_DeepCortex_TSO_plate7.CTTCGGTT	mm10	TSO-joint-RNA	hmC	DeepCortex	Cortex	240318	non-spatial	P540	8430090	8412352	0.01	0.3	0.464	0.3274	5869597	0.6977	0.0563	0.0004	0.3771	127.976	0.224	161830	128288	0.0475	1282477	0.2683	0.0052	0.0059	123447	0.0105	232968	0.0046	*	*	4398376	1346492	0.7493	0.2294	0.0447	0.0097	290707	0.992	0.9937	0.9919	124222	0.0169	236307	0.018	7946	0.9957	1	IT-ET Glut	L2/3 IT CTX Glut	Exc	Neuron
P540_Male_231225Mouse1_DeepCortex_EXP240123_TSO_joint5hmC_plate7.CTTGCTAG	P540_Male_DeepCortex_TSO_joint5hmC_plate7	P540_Male_231225Mouse1_DeepCortex_EXP240123_TSO_joint5hmC_plate7	P540_Male_DeepCortex_TSO_plate7.CTTGCTAG	mm10	TSO-joint-RNA	hmC	DeepCortex	Cortex	240318	non-spatial	P540	10786570	10765942	0.01	0.3	0.5936	0.4165	7565543	0.7027	0.0719	0.0006	0.4165	124.09	0.286	162720	114628	0.0637	1716542	0.3116	0.0068	0.0075	108616	0.0117	224528	0.0048	*	*	6262818	1135667	0.8278	0.1501	0.0601	0.0082	237756	0.9892	0.9913	0.9892	109414	0.0187	226260	0.0118	7673	0.9987	1	IT-ET Glut	L5 IT CTX Glut	Exc	Neuron
P540_Male_231225Mouse1_DeepCortex_EXP240123_TSO_joint5hmC_plate7.GAACGAAG	P540_Male_DeepCortex_TSO_joint5hmC_plate7	P540_Male_231225Mouse1_DeepCortex_EXP240123_TSO_joint5hmC_plate7	P540_Male_DeepCortex_TSO_plate7.GAACGAAG	mm10	TSO-joint-RNA	hmC	DeepCortex	Cortex	240318	non-spatial	P540	7073434	7060168	0.01	0.29	0.3893	0.2771	4913633	0.6959	0.0496	0.0013	0.4054	130.277	0.1886	142596	102186	0.0445	1188411	0.2957	0.0064	0.007	106448	0.0112	210327	0.0043	*	*	4011606	793613	0.8164	0.1615	0.0409	0.006	169883	0.9897	0.9922	0.9898	107327	0.0196	212509	0.0137	6948	0.998	1	NP-CT-L6b Glut	L6 CT CTX Glut	Exc	Neuron
P540_Male_231225Mouse1_DeepCortex_EXP240123_TSO_joint5hmC_plate7.GAACGGTT	P540_Male_DeepCortex_TSO_joint5hmC_plate7	P540_Male_231225Mouse1_DeepCortex_EXP240123_TSO_joint5hmC_plate7	P540_Male_DeepCortex_TSO_plate7.GAACGGTT	mm10	TSO-joint-RNA	hmC	DeepCortex	Cortex	240318	non-spatial	P540	11994246	11967048	0.01	0.31	0.6601	0.4618	8269532	0.691	0.0782	0.001	0.3784	124.563	0.3116	149916	113758	0.0665	1790412	0.3382	0.0072	0.008	111160	0.012	211455	0.0053	*	*	6278177	1792698	0.7591	0.2167	0.0629	0.0137	423821	0.9915	0.9932	0.9908	112175	0.0213	214124	0.0168	6913	0.9981	1	IT-ET Glut	L5 ET CTX Glut	Exc	Neuron
P540_Male_231225Mouse1_DeepCortex_EXP240123_TSO_joint5hmC_plate7.GAATCACC	P540_Male_DeepCortex_TSO_joint5hmC_plate7	P540_Male_231225Mouse1_DeepCortex_EXP240123_TSO_joint5hmC_plate7	P540_Male_DeepCortex_TSO_plate7.GAATCACC	mm10	TSO-joint-RNA	hmC	DeepCortex	Cortex	240318	non-spatial	P540	1783256	1776758	0.01	0.33	0.0981	0.0662	1124931	0.6331	0.0115	0.0012	0.2509	123.345	0.0415	93394	64764	0.0081	207683	0.271	0.0064	0.007	72651	0.012	144426	0.0052	*	*	606028	498279	0.5387	0.4429	0.0073	0.004	108668	0.9905	0.9936	0.9915	73271	0.0195	145840	0.0138	7355	0.9963	1	NP-CT-L6b Glut	L6 CT CTX Glut	Exc	Neuron
P540_Male_231225Mouse1_DeepCortex_EXP240123_TSO_joint5hmC_plate7.GAATCCGT	P540_Male_DeepCortex_TSO_joint5hmC_plate7	P540_Male_231225Mouse1_DeepCortex_EXP240123_TSO_joint5hmC_plate7	P540_Male_DeepCortex_TSO_plate7.GAATCCGT	mm10	TSO-joint-RNA	hmC	DeepCortex	Cortex	240318	non-spatial	P540	1235366	1231476	0.01	0.39	0.068	0.0418	670920	0.5448	0.0056	0.0018	0.1014	98.5216	0.0227	133710	95938	0.0024	58823	0.2625	0.006	0.0068	95201	0.0115	187840	0.0056	*	*	168858	492138	0.2516	0.7335	0.0021	0.0037	104535	0.9929	0.996	0.9943	95642	0.0156	189423	0.0127	7999	0.9978	1	IT-ET Glut	L4/5 IT CTX Glut	Exc	Neuron
P540_Male_231225Mouse1_DeepCortex_EXP240123_TSO_joint5hmC_plate7.GACGAACT	P540_Male_DeepCortex_TSO_joint5hmC_plate7	P540_Male_231225Mouse1_DeepCortex_EXP240123_TSO_joint5hmC_plate7	P540_Male_DeepCortex_TSO_plate7.GACGAACT	mm10	TSO-joint-RNA	hmC	DeepCortex	Cortex	240318	non-spatial	P540	4864752	4854510	0.01	0.32	0.2677	0.1825	3403849	0.7011	0.032	0.0003	0.3402	119.626	0.1253	114354	80918	0.0258	678307	0.3378	0.0075	0.0081	83941	0.0119	166410	0.0048	*	*	2316787	1025979	0.6806	0.3014	0.0234	0.0075	212373	0.9911	0.9937	0.9919	84622	0.0203	168526	0.0167	7247	0.9981	1	IT-ET Glut	L5 IT CTX Glut	Exc	Neuron
P540_Male_231225Mouse1_DeepCortex_EXP240123_TSO_joint5hmC_plate7.GACGTCAT	P540_Male_DeepCortex_TSO_joint5hmC_plate7	P540_Male_231225Mouse1_DeepCortex_EXP240123_TSO_joint5hmC_plate7	P540_Male_DeepCortex_TSO_plate7.GACGTCAT	mm10	TSO-joint-RNA	hmC	DeepCortex	Cortex	240318	non-spatial	P540	988090	985624	0.01	0.37	0.0544	0.0344	485095	0.4921	0.0047	0.0008	0.2519	108.601	0.0171	138702	93844	0.0034	85461	0.1647	0.0052	0.0055	91400	0.0127	194506	0.0048	*	*	275093	201216	0.567	0.4147	0.0031	0.0016	44516	0.9921	0.9947	0.9928	92106	0.0203	196460	0.0136	7444	0.9966	1	Astro-Epen	Astro-TE NN	Non	Non_neuron
P540_Male_231225Mouse1_DeepCortex_EXP240123_TSO_joint5hmC_plate7.GAGAGTAC	P540_Male_DeepCortex_TSO_joint5hmC_plate7	P540_Male_231225Mouse1_DeepCortex_EXP240123_TSO_joint5hmC_plate7	P540_Male_DeepCortex_TSO_plate7.GAGAGTAC	mm10	TSO-joint-RNA	hmC	DeepCortex	Cortex	240318	non-spatial	P540	9090020	9071614	0.01	0.3	0.5003	0.3544	6310433	0.6956	0.0621	0.0005	0.3847	129.271	0.2412	158424	111188	0.0534	1432708	0.2864	0.0058	0.0062	111313	0.0112	227727	0.0046	*	*	4885324	1286064	0.7741	0.2037	0.0502	0.0097	288751	0.9914	0.9936	0.9912	112524	0.0222	230883	0.0179	7271	0.9978	1	IT-ET Glut	CLA-EPd-CTX Car3 Glut	Exc	Neuron
P540_Male_231225Mouse1_DeepCortex_EXP240123_TSO_joint5hmC_plate7.GATAGCCA	P540_Male_DeepCortex_TSO_joint5hmC_plate7	P540_Male_231225Mouse1_DeepCortex_EXP240123_TSO_joint5hmC_plate7	P540_Male_DeepCortex_TSO_plate7.GATAGCCA	mm10	TSO-joint-RNA	hmC	DeepCortex	Cortex	240318	non-spatial	P540	2805578	2795888	0.01	0.35	0.1544	0.1004	1797594	0.6429	0.0166	0.0016	0.2553	113.556	0.0638	139102	98204	0.0119	308799	0.2964	0.007	0.0078	95876	0.0137	205654	0.0059	*	*	951816	813277	0.5294	0.4524	0.0106	0.0063	180395	0.992	0.9945	0.9925	96564	0.02	207352	0.013	8039	0.9976	1	IT-ET Glut	L2/3 IT CTX Glut	Exc	Neuron
P540_Male_231225Mouse1_DeepCortex_EXP240123_TSO_joint5hmC_plate7.GATCTTGC	P540_Male_DeepCortex_TSO_joint5hmC_plate7	P540_Male_231225Mouse1_DeepCortex_EXP240123_TSO_joint5hmC_plate7	P540_Male_DeepCortex_TSO_plate7.GATCTTGC	mm10	TSO-joint-RNA	hmC	DeepCortex	Cortex	240318	non-spatial	P540	6664822	6651206	0.01	0.3	0.3668	0.26	4650035	0.6991	0.0482	0.0005	0.4163	133.781	0.1785	131860	97802	0.0434	1148644	0.2697	0.0051	0.0056	98364	0.0121	192454	0.0049	*	*	3875693	676065	0.8334	0.1453	0.0405	0.0056	158872	0.9889	0.991	0.9886	99087	0.0192	194383	0.0141	7455	0.9977	1	IT-ET Glut	L4/5 IT CTX Glut	Exc	Neuron
P540_Male_231225Mouse1_DeepCortex_EXP240123_TSO_joint5hmC_plate7.GCAATTCC	P540_Male_DeepCortex_TSO_joint5hmC_plate7	P540_Male_231225Mouse1_DeepCortex_EXP240123_TSO_joint5hmC_plate7	P540_Male_DeepCortex_TSO_plate7.GCAATTCC	mm10	TSO-joint-RNA	hmC	DeepCortex	Cortex	240318	non-spatial	P540	7151932	7137776	0.01	0.32	0.3936	0.2713	4938970	0.6919	0.0468	0.001	0.3687	120.806	0.1837	139484	99694	0.0392	1042609	0.3155	0.0073	0.0079	101169	0.0117	201035	0.0048	*	*	3669465	1168439	0.7429	0.2365	0.0365	0.0087	256208	0.9914	0.9933	0.9914	101831	0.0181	202765	0.0119	7267	0.9963	1	IT-ET Glut	L5 IT CTX Glut	Exc	Neuron
P540_Male_231225Mouse1_DeepCortex_EXP240123_TSO_joint5hmC_plate7.GCCTTAAC	P540_Male_DeepCortex_TSO_joint5hmC_plate7	P540_Male_231225Mouse1_DeepCortex_EXP240123_TSO_joint5hmC_plate7	P540_Male_DeepCortex_TSO_plate7.GCCTTAAC	mm10	TSO-joint-RNA	hmC	DeepCortex	Cortex	240318	non-spatial	P540	4610656	4600250	0.01	0.33	0.2537	0.1706	3197085	0.6949	0.0302	0.0018	0.3639	117.848	0.1166	135484	103196	0.0251	665124	0.2678	0.0056	0.0062	99357	0.0115	189198	0.0048	*	*	2345011	802654	0.7334	0.251	0.0232	0.0059	166176	0.9901	0.9928	0.9906	100134	0.0188	191073	0.0134	7813	0.9978	1	Astro-Epen	Astro-TE NN	Non	Non_neuron
P540_Male_231225Mouse1_DeepCortex_EXP240123_TSO_joint5hmC_plate7.GCGTTAGA	P540_Male_DeepCortex_TSO_joint5hmC_plate7	P540_Male_231225Mouse1_DeepCortex_EXP240123_TSO_joint5hmC_plate7	P540_Male_DeepCortex_TSO_plate7.GCGTTAGA	mm10	TSO-joint-RNA	hmC	DeepCortex	Cortex	240318	non-spatial	P540	10685850	10667268	0.01	0.28	0.5881	0.4248	7619617	0.7142	0.0782	0.0002	0.4576	131.061	0.2967	161584	116680	0.0739	2000369	0.0559	0.0042	0.0047	114665	0.0122	229107	0.0051	*	*	7064632	381854	0.9271	0.0501	0.0697	0.0035	93301	0.9778	0.9826	0.98	115606	0.0205	231597	0.0152	7194	0.9978	1	OPC-Oligo	OPC NN	Non	Non_neuron
P540_Male_231225Mouse1_DeepCortex_EXP240123_TSO_joint5hmC_plate7.GGAAGAGA	P540_Male_DeepCortex_TSO_joint5hmC_plate7	P540_Male_231225Mouse1_DeepCortex_EXP240123_TSO_joint5hmC_plate7	P540_Male_DeepCortex_TSO_plate7.GGAAGAGA	mm10	TSO-joint-RNA	hmC	DeepCortex	Cortex	240318	non-spatial	P540	8883536	8865382	0.01	0.31	0.4889	0.3418	6211460	0.7006	0.0594	0.0008	0.3628	125.117	0.234	146554	108758	0.0493	1318914	0.327	0.0074	0.0083	111534	0.0121	212832	0.005	*	*	4524378	1555892	0.7283	0.2504	0.0462	0.0109	324326	0.9917	0.9938	0.9918	112216	0.0181	214419	0.0113	7827	0.9958	1	IT-ET Glut	L2/3 IT CTX Glut	Exc	Neuron
P540_Male_231225Mouse1_DeepCortex_EXP240123_TSO_joint5hmC_plate7.GGAATGTC	P540_Male_DeepCortex_TSO_joint5hmC_plate7	P540_Male_231225Mouse1_DeepCortex_EXP240123_TSO_joint5hmC_plate7	P540_Male_DeepCortex_TSO_plate7.GGAATGTC	mm10	TSO-joint-RNA	hmC	DeepCortex	Cortex	240318	non-spatial	P540	13503354	13473148	0.01	0.28	0.7432	0.5396	9013797	0.669	0.0893	0.0001	0.3614	142.934	0.3558	208052	155542	0.0753	2094400	0.3543	0.0088	0.0099	153306	0.0117	320230	0.0046	*	*	6499106	2290326	0.721	0.254	0.0718	0.0157	507384	0.9934	0.9956	0.9932	154822	0.0229	325017	0.0204	7411	0.9991	1	IT-ET Glut	L2/3 IT CTX Glut	Exc	Neuron
P540_Male_231225Mouse1_DeepCortex_EXP240123_TSO_joint5hmC_plate7.GGACATCA	P540_Male_DeepCortex_TSO_joint5hmC_plate7	P540_Male_231225Mouse1_DeepCortex_EXP240123_TSO_joint5hmC_plate7	P540_Male_DeepCortex_TSO_plate7.GGACATCA	mm10	TSO-joint-RNA	hmC	DeepCortex	Cortex	240318	non-spatial	P540	6550358	6536204	0.01	0.3	0.3605	0.2527	4573186	0.6996	0.0461	0.0007	0.3938	130.326	0.1733	141954	103692	0.0405	1076803	0.2714	0.0062	0.0068	104287	0.0118	209103	0.0049	*	*	3616837	870859	0.7908	0.1904	0.0375	0.0066	187351	0.9891	0.9908	0.989	104915	0.0175	210890	0.0123	7870	0.9981	1	IT-ET Glut	L2/3 IT CTX Glut	Exc	Neuron
P540_Male_231225Mouse1_DeepCortex_EXP240123_TSO_joint5hmC_plate7.GGAGGAAT	P540_Male_DeepCortex_TSO_joint5hmC_plate7	P540_Male_231225Mouse1_DeepCortex_EXP240123_TSO_joint5hmC_plate7	P540_Male_DeepCortex_TSO_plate7.GGAGGAAT	mm10	TSO-joint-RNA	hmC	DeepCortex	Cortex	240318	non-spatial	P540	7716266	7699082	0.01	0.32	0.4247	0.2906	5587419	0.7257	0.052	0.0004	0.3656	119.071	0.2066	160698	106268	0.0437	1163332	0.2826	0.0068	0.0074	105510	0.0125	230909	0.0051	*	*	4122850	1378128	0.7378	0.2466	0.0403	0.01	297283	0.9917	0.9936	0.9916	106237	0.0183	232617	0.0118	7639	0.9979	1	IT-ET Glut	L2/3 IT CTX Glut	Exc	Neuron
P540_Male_231225Mouse1_DeepCortex_EXP240123_TSO_joint5hmC_plate7.GGCAAGTT	P540_Male_DeepCortex_TSO_joint5hmC_plate7	P540_Male_231225Mouse1_DeepCortex_EXP240123_TSO_joint5hmC_plate7	P540_Male_DeepCortex_TSO_plate7.GGCAAGTT	mm10	TSO-joint-RNA	hmC	DeepCortex	Cortex	240318	non-spatial	P540	7216770	7203062	0.01	0.3	0.3972	0.2789	5007143	0.6951	0.0502	0.0007	0.4311	126.977	0.1897	143886	103260	0.0461	1225419	0.2887	0.0058	0.0063	101118	0.012	205054	0.0048	*	*	4327964	571431	0.8643	0.1141	0.0428	0.0045	124206	0.9871	0.9888	0.9871	101681	0.0168	206521	0.0108	7428	0.9958	1	IT-ET Glut	L4/5 IT CTX Glut	Exc	Neuron
P540_Male_231225Mouse1_DeepCortex_EXP240123_TSO_joint5hmC_plate7.GGTATAGG	P540_Male_DeepCortex_TSO_joint5hmC_plate7	P540_Male_231225Mouse1_DeepCortex_EXP240123_TSO_joint5hmC_plate7	P540_Male_DeepCortex_TSO_plate7.GGTATAGG	mm10	TSO-joint-RNA	hmC	DeepCortex	Cortex	240318	non-spatial	P540	1520810	1515900	0.01	0.37	0.0837	0.0535	895653	0.5908	0.0083	0.0034	0.1677	108.873	0.0316	119388	84488	0.0046	116881	0.2628	0.0065	0.0071	92018	0.0139	179927	0.0054	*	*	345075	533848	0.3852	0.596	0.0042	0.0044	125348	0.9935	0.9956	0.9937	92581	0.02	181084	0.0104	8384	0.9961	1	NP-CT-L6b Glut	L6 CT CTX Glut	Exc	Neuron
P540_Male_231225Mouse1_DeepCortex_EXP240123_TSO_joint5hmC_plate7.GGTGTACA	P540_Male_DeepCortex_TSO_joint5hmC_plate7	P540_Male_231225Mouse1_DeepCortex_EXP240123_TSO_joint5hmC_plate7	P540_Male_DeepCortex_TSO_plate7.GGTGTACA	mm10	TSO-joint-RNA	hmC	DeepCortex	Cortex	240318	non-spatial	P540	6374298	6356550	0.01	0.32	0.3508	0.241	4403706	0.6927	0.0428	0.0007	0.3478	124.532	0.1636	139324	104614	0.0359	949198	0.286	0.0066	0.007	100930	0.0133	201445	0.0052	*	*	3104307	1211057	0.7049	0.275	0.0326	0.0088	255638	0.9904	0.9926	0.9908	101829	0.0212	203324	0.013	8044	0.9956	1	IT-ET Glut	L2/3 IT CTX Glut	Exc	Neuron
P540_Male_231225Mouse1_DeepCortex_EXP240123_TSO_joint5hmC_plate7.GGTTGAAC	P540_Male_DeepCortex_TSO_joint5hmC_plate7	P540_Male_231225Mouse1_DeepCortex_EXP240123_TSO_joint5hmC_plate7	P540_Male_DeepCortex_TSO_plate7.GGTTGAAC	mm10	TSO-joint-RNA	hmC	DeepCortex	Cortex	240318	non-spatial	P540	9138174	9118266	0.01	0.3	0.5029	0.3539	6311035	0.6921	0.0595	0.0004	0.3455	127.324	0.2398	161696	127022	0.0485	1309391	0.2828	0.0066	0.0073	127017	0.0123	235500	0.0048	*	*	4365896	1798952	0.6917	0.285	0.0452	0.0128	385236	0.992	0.9944	0.9923	128611	0.0253	239169	0.0195	7827	0.9966	1	IT-ET Glut	L2/3 IT CTX Glut	Exc	Neuron
P540_Male_231225Mouse1_DeepCortex_EXP240123_TSO_joint5hmC_plate7.GTAACCGA	P540_Male_DeepCortex_TSO_joint5hmC_plate7	P540_Male_231225Mouse1_DeepCortex_EXP240123_TSO_joint5hmC_plate7	P540_Male_DeepCortex_TSO_plate7.GTAACCGA	mm10	TSO-joint-RNA	hmC	DeepCortex	Cortex	240318	non-spatial	P540	6146260	6133630	0.01	0.31	0.3383	0.2347	4287845	0.699	0.0419	0.0011	0.3887	124.672	0.1606	131458	94840	0.0361	958197	0.2894	0.0064	0.007	95454	0.0116	190352	0.0046	*	*	3326221	880231	0.7757	0.2052	0.0334	0.0067	191787	0.9905	0.9922	0.9902	96024	0.0168	191829	0.0111	7367	0.9971	1	NP-CT-L6b Glut	L6 CT CTX Glut	Exc	Neuron
P540_Male_231225Mouse1_DeepCortex_EXP240123_TSO_joint5hmC_plate7.GTAAGGTG	P540_Male_DeepCortex_TSO_joint5hmC_plate7	P540_Male_231225Mouse1_DeepCortex_EXP240123_TSO_joint5hmC_plate7	P540_Male_DeepCortex_TSO_plate7.GTAAGGTG	mm10	TSO-joint-RNA	hmC	DeepCortex	Cortex	240318	non-spatial	P540	6890400	6873862	0.01	0.31	0.3792	0.2647	4808190	0.6994	0.0472	0.0008	0.3818	127.192	0.1814	130076	93200	0.0404	1073688	0.2692	0.0059	0.0065	97764	0.0124	189983	0.0055	*	*	3665255	1044464	0.7622	0.2172	0.0376	0.008	229750	0.9903	0.9926	0.9905	98470	0.0189	191691	0.0131	7481	0.9981	1	IT-ET Glut	L5 ET CTX Glut	Exc	Neuron
P540_Male_231225Mouse1_DeepCortex_EXP240123_TSO_joint5hmC_plate7.GTACACCT	P540_Male_DeepCortex_TSO_joint5hmC_plate7	P540_Male_231225Mouse1_DeepCortex_EXP240123_TSO_joint5hmC_plate7	P540_Male_DeepCortex_TSO_plate7.GTACACCT	mm10	TSO-joint-RNA	hmC	DeepCortex	Cortex	240318	non-spatial	P540	10694092	10672074	0.01	0.3	0.5885	0.4144	7302487	0.6842	0.0709	0.0001	0.3829	128.518	0.2782	157522	111842	0.0609	1637039	0.3396	0.0082	0.009	109794	0.011	224016	0.0046	*	*	5571868	1564232	0.763	0.2142	0.057	0.011	323849	0.9906	0.9931	0.9908	110839	0.0218	226861	0.0168	6836	0.9969	1	IT-ET Glut	L5 IT CTX Glut	Exc	Neuron
P540_Male_231225Mouse1_DeepCortex_EXP240123_TSO_joint5hmC_plate7.GTACCACA	P540_Male_DeepCortex_TSO_joint5hmC_plate7	P540_Male_231225Mouse1_DeepCortex_EXP240123_TSO_joint5hmC_plate7	P540_Male_DeepCortex_TSO_plate7.GTACCACA	mm10	TSO-joint-RNA	hmC	DeepCortex	Cortex	240318	non-spatial	P540	6124524	6114280	0.01	0.29	0.3371	0.2408	4141329	0.6773	0.0435	0.0005	0.463	132.385	0.1596	153938	114340	0.0417	1117106	0.1331	0.0043	0.0047	106379	0.0123	220127	0.0045	*	*	3867190	179796	0.9338	0.0434	0.0388	0.0017	45446	0.9766	0.9793	0.9772	107152	0.0198	222614	0.015	7481	0.996	1	Astro-Epen	Astro-TE NN	Non	Non_neuron
P540_Male_231225Mouse1_DeepCortex_EXP240123_TSO_joint5hmC_plate7.GTCAGTCA	P540_Male_DeepCortex_TSO_joint5hmC_plate7	P540_Male_231225Mouse1_DeepCortex_EXP240123_TSO_joint5hmC_plate7	P540_Male_DeepCortex_TSO_plate7.GTCAGTCA	mm10	TSO-joint-RNA	hmC	DeepCortex	Cortex	240318	non-spatial	P540	1220348	1215512	0.01	0.4	0.0672	0.0409	686232	0.5645	0.0056	0.0075	0.0739	97.383	0.0229	116130	80266	0.0019	46676	0.3093	0.0085	0.0089	83581	0.0128	165376	0.0061	*	*	134963	537261	0.1966	0.7829	0.0018	0.0039	108676	0.9924	0.9953	0.9934	84159	0.0181	166399	0.0106	8211	0.9977	1	NP-CT-L6b Glut	L6 CT CTX Glut	Exc	Neuron
P540_Male_231225Mouse1_DeepCortex_EXP240123_TSO_joint5hmC_plate7.GTCATCGT	P540_Male_DeepCortex_TSO_joint5hmC_plate7	P540_Male_231225Mouse1_DeepCortex_EXP240123_TSO_joint5hmC_plate7	P540_Male_DeepCortex_TSO_plate7.GTCATCGT	mm10	TSO-joint-RNA	hmC	DeepCortex	Cortex	240318	non-spatial	P540	2986282	2978586	0.01	0.32	0.1644	0.1131	1975496	0.6632	0.0202	0.0011	0.3739	128.415	0.0741	108736	88894	0.0173	452917	0.292	0.0054	0.0058	91663	0.0124	166983	0.0054	*	*	1488845	447504	0.7536	0.2265	0.0158	0.0037	100605	0.9902	0.9923	0.9901	92694	0.0242	169125	0.0174	7728	0.9977	1	IT-ET Glut	L2/3 IT RSP Glut	Exc	Neuron
P540_Male_231225Mouse1_DeepCortex_EXP240123_TSO_joint5hmC_plate7.GTCCTAAG	P540_Male_DeepCortex_TSO_joint5hmC_plate7	P540_Male_231225Mouse1_DeepCortex_EXP240123_TSO_joint5hmC_plate7	P540_Male_DeepCortex_TSO_plate7.GTCCTAAG	mm10	TSO-joint-RNA	hmC	DeepCortex	Cortex	240318	non-spatial	P540	21896444	21861266	0.01	0.27	1.2051	0.8868	15646183	0.7157	0.1524	0.0006	0.4589	135.401	0.6191	172164	123556	0.1423	4068793	0.1904	0.0048	0.0054	122635	0.0115	245668	0.0045	*	*	14332692	940891	0.916	0.0601	0.1362	0.0082	227156	0.9837	0.9868	0.9841	123584	0.0197	248421	0.0156	6866	0.9974	1	OPC-Oligo	Oligo NN	Non	Non_neuron
P540_Male_231225Mouse1_DeepCortex_EXP240123_TSO_joint5hmC_plate7.GTCCTTGA	P540_Male_DeepCortex_TSO_joint5hmC_plate7	P540_Male_231225Mouse1_DeepCortex_EXP240123_TSO_joint5hmC_plate7	P540_Male_DeepCortex_TSO_plate7.GTCCTTGA	mm10	TSO-joint-RNA	hmC	DeepCortex	Cortex	240318	non-spatial	P540	1761148	1756158	0.01	0.36	0.0969	0.062	1071837	0.6103	0.0094	0.004	0.2211	108.405	0.0377	124986	93250	0.0061	156016	0.2983	0.0067	0.0075	94413	0.0121	178176	0.0058	*	*	494025	557379	0.4609	0.52	0.0052	0.0044	126323	0.9928	0.9953	0.9933	95017	0.018	179649	0.0124	8259	0.9962	1	IT-ET Glut	L2/3 IT RSP Glut	Exc	Neuron
P540_Male_231225Mouse1_DeepCortex_EXP240123_TSO_joint5hmC_plate7.GTCGATTG	P540_Male_DeepCortex_TSO_joint5hmC_plate7	P540_Male_231225Mouse1_DeepCortex_EXP240123_TSO_joint5hmC_plate7	P540_Male_DeepCortex_TSO_plate7.GTCGATTG	mm10	TSO-joint-RNA	hmC	DeepCortex	Cortex	240318	non-spatial	P540	2380538	2373100	0.01	0.38	0.131	0.0821	1514813	0.6383	0.0123	0.0026	0.1585	101.79	0.0518	122716	89266	0.0065	170218	0.3211	0.0077	0.0085	94772	0.0116	183323	0.0052	*	*	512202	975624	0.3381	0.644	0.0055	0.0073	220983	0.9933	0.9957	0.9939	95778	0.0219	185985	0.0184	7998	0.9957	1	IT-ET Glut	L5 IT CTX Glut	Exc	Neuron
P540_Male_231225Mouse1_DeepCortex_EXP240123_TSO_joint5hmC_plate7.GTCGTTAC	P540_Male_DeepCortex_TSO_joint5hmC_plate7	P540_Male_231225Mouse1_DeepCortex_EXP240123_TSO_joint5hmC_plate7	P540_Male_DeepCortex_TSO_plate7.GTCGTTAC	mm10	TSO-joint-RNA	hmC	DeepCortex	Cortex	240318	non-spatial	P540	6659242	6647118	0.01	0.3	0.3665	0.2585	4519103	0.6798	0.0454	0.0004	0.3563	127.028	0.1719	123598	90066	0.0379	1013040	0.3122	0.0069	0.0074	100505	0.0108	185361	0.0048	*	*	3345083	1069451	0.7402	0.2366	0.0351	0.0084	254377	0.9914	0.9936	0.9917	101390	0.02	187667	0.0163	7099	0.9959	1	IT-ET Glut	L5 IT CTX Glut	Exc	Neuron
P540_Male_231225Mouse1_DeepCortex_EXP240123_TSO_joint5hmC_plate7.TACCTGCA	P540_Male_DeepCortex_TSO_joint5hmC_plate7	P540_Male_231225Mouse1_DeepCortex_EXP240123_TSO_joint5hmC_plate7	P540_Male_DeepCortex_TSO_plate7.TACCTGCA	mm10	TSO-joint-RNA	hmC	DeepCortex	Cortex	240318	non-spatial	P540	7861564	7845308	0.01	0.31	0.4327	0.3007	5524885	0.7042	0.0537	0.0012	0.3878	125.445	0.2074	145070	107328	0.0461	1232695	0.273	0.0058	0.0062	105561	0.0104	206617	0.0047	*	*	4285515	1131677	0.7756	0.2048	0.0433	0.0085	249576	0.9909	0.9926	0.9905	106308	0.017	208397	0.0119	7677	0.9961	1	IT-ET Glut	CLA-EPd-CTX Car3 Glut	Exc	Neuron
P540_Male_231225Mouse1_DeepCortex_EXP240123_TSO_joint5hmC_plate7.TACGGTCT	P540_Male_DeepCortex_TSO_joint5hmC_plate7	P540_Male_231225Mouse1_DeepCortex_EXP240123_TSO_joint5hmC_plate7	P540_Male_DeepCortex_TSO_plate7.TACGGTCT	mm10	TSO-joint-RNA	hmC	DeepCortex	Cortex	240318	non-spatial	P540	8795042	8778580	0.01	0.28	0.484	0.3518	5934335	0.676	0.0606	0.0006	0.3992	136.537	0.2329	158644	125990	0.053	1436551	0.2857	0.0054	0.0061	127550	0.0116	237045	0.004	*	*	4755787	1014819	0.8014	0.171	0.0502	0.0076	218005	0.9904	0.9932	0.9906	129110	0.0247	241224	0.0212	7148	0.9968	1	IT-ET Glut	L5 ET CTX Glut	Exc	Neuron
P540_Male_231225Mouse1_DeepCortex_EXP240123_TSO_joint5hmC_plate7.TACTCCAG	P540_Male_DeepCortex_TSO_joint5hmC_plate7	P540_Male_231225Mouse1_DeepCortex_EXP240123_TSO_joint5hmC_plate7	P540_Male_DeepCortex_TSO_plate7.TACTCCAG	mm10	TSO-joint-RNA	hmC	DeepCortex	Cortex	240318	non-spatial	P540	10456226	10436134	0.01	0.2	0.5755	0.4658	6540341	0.6267	0.0808	0.0002	0.3666	184.755	0.2859	108848	95740	0.0698	1985143	0.2899	0.0047	0.0056	157741	0.0076	238690	0.0028	*	*	4879765	1418933	0.7461	0.2169	0.066	0.0113	346087	0.9913	0.9949	0.992	158092	0.0103	239748	0.0073	2161	0.9963	1	IT-ET Glut	L2/3 IT CTX Glut	Exc	Neuron
P540_Male_231225Mouse1_DeepCortex_EXP240123_TSO_joint5hmC_plate7.TAGGAGCT	P540_Male_DeepCortex_TSO_joint5hmC_plate7	P540_Male_231225Mouse1_DeepCortex_EXP240123_TSO_joint5hmC_plate7	P540_Male_DeepCortex_TSO_plate7.TAGGAGCT	mm10	TSO-joint-RNA	hmC	DeepCortex	Cortex	240318	non-spatial	P540	6947220	6934238	0.01	0.29	0.3823	0.2723	4797677	0.6918	0.0483	0.0011	0.4125	132.394	0.1852	151760	116900	0.0436	1176915	0.2496	0.005	0.0056	114996	0.0126	225361	0.0052	*	*	3948115	745815	0.8229	0.1554	0.0404	0.0058	168129	0.9897	0.9918	0.9899	115755	0.0193	227581	0.0143	6869	0.9965	1	IT-ET Glut	L4/5 IT CTX Glut	Exc	Neuron
P540_Male_231225Mouse1_DeepCortex_EXP240123_TSO_joint5hmC_plate7.TATGGCAC	P540_Male_DeepCortex_TSO_joint5hmC_plate7	P540_Male_231225Mouse1_DeepCortex_EXP240123_TSO_joint5hmC_plate7	P540_Male_DeepCortex_TSO_plate7.TATGGCAC	mm10	TSO-joint-RNA	hmC	DeepCortex	Cortex	240318	non-spatial	P540	8725532	8704486	0.01	0.31	0.4802	0.3343	6106981	0.7015	0.0563	0.0014	0.3328	125.05	0.2298	159642	111432	0.0449	1210826	0.3012	0.0063	0.007	114879	0.0122	230046	0.0048	*	*	4037936	1946209	0.6612	0.3186	0.0417	0.0133	409797	0.9923	0.9947	0.9927	116006	0.0238	232760	0.0164	7143	0.9961	1	IT-ET Glut	L2/3 IT CTX Glut	Exc	Neuron
P540_Male_231225Mouse1_DeepCortex_EXP240123_TSO_joint5hmC_plate7.TCATCTCC	P540_Male_DeepCortex_TSO_joint5hmC_plate7	P540_Male_231225Mouse1_DeepCortex_EXP240123_TSO_joint5hmC_plate7	P540_Male_DeepCortex_TSO_plate7.TCATCTCC	mm10	TSO-joint-RNA	hmC	DeepCortex	Cortex	240318	non-spatial	P540	8326354	8311502	0.01	0.28	0.4582	0.333	5802316	0.6981	0.0579	0.0001	0.3735	135.959	0.2273	73382	54370	0.0481	1297029	0.3129	0.0068	0.0075	71297	0.0092	116803	0.0036	*	*	4309658	1354659	0.7427	0.2334	0.045	0.0106	312344	0.9907	0.9939	0.9917	72073	0.0216	118614	0.0187	5781	0.9974	1	IT-ET Glut	L5 ET CTX Glut	Exc	Neuron
P540_Male_231225Mouse1_DeepCortex_EXP240123_TSO_joint5hmC_plate7.TCCACGTT	P540_Male_DeepCortex_TSO_joint5hmC_plate7	P540_Male_231225Mouse1_DeepCortex_EXP240123_TSO_joint5hmC_plate7	P540_Male_DeepCortex_TSO_plate7.TCCACGTT	mm10	TSO-joint-RNA	hmC	DeepCortex	Cortex	240318	non-spatial	P540	9536330	9517644	0.01	0.29	0.5248	0.3766	6611015	0.6946	0.0638	0.0001	0.3522	131.004	0.2554	164780	115584	0.052	1409393	0.3112	0.0068	0.0075	121146	0.0109	239117	0.0045	*	*	4656354	1800062	0.7043	0.2722	0.0491	0.0127	384954	0.9926	0.9948	0.9929	122609	0.0237	244044	0.0246	7303	0.9959	1	IT-ET Glut	L2/3 IT CTX Glut	Exc	Neuron
P540_Male_231225Mouse1_DeepCortex_EXP240123_TSO_joint5hmC_plate7.TCCATTGC	P540_Male_DeepCortex_TSO_joint5hmC_plate7	P540_Male_231225Mouse1_DeepCortex_EXP240123_TSO_joint5hmC_plate7	P540_Male_DeepCortex_TSO_plate7.TCCATTGC	mm10	TSO-joint-RNA	hmC	DeepCortex	Cortex	240318	non-spatial	P540	1829136	1823728	0.01	0.35	0.1007	0.0659	1148441	0.6297	0.0107	0.001	0.2777	114.915	0.0412	110012	79126	0.008	207967	0.2625	0.0069	0.0074	85120	0.0112	161554	0.0049	*	*	652519	476634	0.5681	0.415	0.0069	0.0038	105278	0.9918	0.9939	0.9922	85632	0.0175	162810	0.0111	8031	0.9968	1	IT-ET Glut	L2/3 IT CTX Glut	Exc	Neuron
P540_Male_231225Mouse1_DeepCortex_EXP240123_TSO_joint5hmC_plate7.TCCTCATG	P540_Male_DeepCortex_TSO_joint5hmC_plate7	P540_Male_231225Mouse1_DeepCortex_EXP240123_TSO_joint5hmC_plate7	P540_Male_DeepCortex_TSO_plate7.TCCTCATG	mm10	TSO-joint-RNA	hmC	DeepCortex	Cortex	240318	non-spatial	P540	7461236	7443888	0.01	0.32	0.4106	0.2812	5295741	0.7114	0.0493	0.0016	0.335	122.326	0.1964	142690	102242	0.0392	1044307	0.3316	0.0071	0.0079	101459	0.0114	200060	0.005	*	*	3530923	1674715	0.6667	0.3162	0.0367	0.0118	352006	0.9919	0.9942	0.9924	102121	0.0175	201681	0.0121	7167	0.996	1	IT-ET Glut	L2/3 IT CTX Glut	Exc	Neuron
P540_Male_231225Mouse1_DeepCortex_EXP240123_TSO_joint5hmC_plate7.TCGGATTC	P540_Male_DeepCortex_TSO_joint5hmC_plate7	P540_Male_231225Mouse1_DeepCortex_EXP240123_TSO_joint5hmC_plate7	P540_Male_DeepCortex_TSO_plate7.TCGGATTC	mm10	TSO-joint-RNA	hmC	DeepCortex	Cortex	240318	non-spatial	P540	6090482	6077506	0.01	0.31	0.3352	0.2319	4269785	0.7025	0.0398	0.0004	0.3412	123.036	0.16	138224	103278	0.0327	873271	0.3709	0.0081	0.0088	107390	0.0103	204535	0.0048	*	*	2913185	1280468	0.6822	0.2998	0.0295	0.009	268903	0.9924	0.9946	0.9926	108270	0.0184	206757	0.0145	7772	0.9965	1	IT-ET Glut	L5 IT CTX Glut	Exc	Neuron
P540_Male_231225Mouse1_DeepCortex_EXP240123_TSO_joint5hmC_plate7.TCGTCTGA	P540_Male_DeepCortex_TSO_joint5hmC_plate7	P540_Male_231225Mouse1_DeepCortex_EXP240123_TSO_joint5hmC_plate7	P540_Male_DeepCortex_TSO_plate7.TCGTCTGA	mm10	TSO-joint-RNA	hmC	DeepCortex	Cortex	240318	non-spatial	P540	10064286	10046022	0.01	0.28	0.5539	0.4008	6866115	0.6834	0.0686	0.0008	0.393	136.925	0.2684	170706	133052	0.0602	1638023	0.2527	0.005	0.0057	135212	0.0112	256912	0.0043	*	*	5377333	1306881	0.7831	0.1903	0.0566	0.0101	316098	0.9922	0.9941	0.9918	136509	0.0209	260258	0.0173	7169	0.9967	1	IT-ET Glut	L2/3 IT CTX Glut	Exc	Neuron
P540_Male_231225Mouse1_DeepCortex_EXP240123_TSO_joint5hmC_plate7.TCTACGCA	P540_Male_DeepCortex_TSO_joint5hmC_plate7	P540_Male_231225Mouse1_DeepCortex_EXP240123_TSO_joint5hmC_plate7	P540_Male_DeepCortex_TSO_plate7.TCTACGCA	mm10	TSO-joint-RNA	hmC	DeepCortex	Cortex	240318	non-spatial	P540	5652850	5642710	0.01	0.3	0.3111	0.218	3973447	0.7041	0.0394	0.0012	0.3922	126.9	0.1505	129564	90416	0.0342	908563	0.3035	0.0058	0.0063	93955	0.0106	186355	0.0046	*	*	3109488	784207	0.7825	0.1973	0.0315	0.006	167866	0.9905	0.9927	0.9909	94597	0.0171	188046	0.0131	7376	0.9959	1	CNU-HYa GABA	ACB-BST-FS D1 Gaba	Inh	Neuron
P540_Male_231225Mouse1_DeepCortex_EXP240123_TSO_joint5hmC_plate7.TCTAGGAG	P540_Male_DeepCortex_TSO_joint5hmC_plate7	P540_Male_231225Mouse1_DeepCortex_EXP240123_TSO_joint5hmC_plate7	P540_Male_DeepCortex_TSO_plate7.TCTAGGAG	mm10	TSO-joint-RNA	hmC	DeepCortex	Cortex	240318	non-spatial	P540	2338952	2334496	0.01	0.32	0.1287	0.0887	1433994	0.6142	0.0148	0.0019	0.3912	129.906	0.0542	138406	96398	0.0134	352942	0.3203	0.0072	0.0078	100857	0.0114	204243	0.005	*	*	1135929	264223	0.7921	0.1842	0.012	0.0023	63354	0.9904	0.9924	0.9901	101461	0.0172	205344	0.0096	7798	0.9979	1	IT-ET Glut	L5 ET CTX Glut	Exc	Neuron
P540_Male_231225Mouse1_DeepCortex_EXP240123_TSO_joint5hmC_plate7.TGCGTAAC	P540_Male_DeepCortex_TSO_joint5hmC_plate7	P540_Male_231225Mouse1_DeepCortex_EXP240123_TSO_joint5hmC_plate7	P540_Male_DeepCortex_TSO_plate7.TGCGTAAC	mm10	TSO-joint-RNA	hmC	DeepCortex	Cortex	240318	non-spatial	P540	8639990	8618928	0.01	0.32	0.4755	0.3261	6070989	0.7043	0.0555	0.0005	0.3342	120.122	0.2246	147002	104652	0.0443	1185540	0.3335	0.0076	0.0083	105115	0.0113	208818	0.0051	*	*	4063116	1896923	0.6692	0.3124	0.0411	0.0134	408420	0.9925	0.9944	0.9925	105731	0.0171	210616	0.0122	7627	0.9978	1	IT-ET Glut	L5 ET CTX Glut	Exc	Neuron
P540_Male_231225Mouse1_DeepCortex_EXP240123_TSO_joint5hmC_plate7.TGGAAGCA	P540_Male_DeepCortex_TSO_joint5hmC_plate7	P540_Male_231225Mouse1_DeepCortex_EXP240123_TSO_joint5hmC_plate7	P540_Male_DeepCortex_TSO_plate7.TGGAAGCA	mm10	TSO-joint-RNA	hmC	DeepCortex	Cortex	240318	non-spatial	P540	12137176	12111394	0.01	0.29	0.668	0.4784	8650039	0.7142	0.084	0.0008	0.3879	133.602	0.3345	175300	125504	0.076	2108227	0.2165	0.0054	0.006	124121	0.0108	260443	0.0038	*	*	6688372	1785067	0.7732	0.2063	0.0689	0.0133	412024	0.9926	0.9941	0.9923	124789	0.0163	262440	0.0112	7948	0.9962	1	IT-ET Glut	L2/3 IT CTX Glut	Exc	Neuron
P540_Male_231225Mouse1_DeepCortex_EXP240123_TSO_joint5hmC_plate7.TGGTGAAG	P540_Male_DeepCortex_TSO_joint5hmC_plate7	P540_Male_231225Mouse1_DeepCortex_EXP240123_TSO_joint5hmC_plate7	P540_Male_DeepCortex_TSO_plate7.TGGTGAAG	mm10	TSO-joint-RNA	hmC	DeepCortex	Cortex	240318	non-spatial	P540	11427420	11403770	0.01	0.28	0.6289	0.4565	7894330	0.6922	0.0806	0.0009	0.4186	138.983	0.3102	217582	151598	0.0729	2004814	0.2732	0.0055	0.0062	143957	0.0123	320664	0.0051	*	*	6621852	1070277	0.8388	0.1355	0.069	0.0079	235312	0.9898	0.9912	0.9893	144688	0.018	323388	0.0132	7415	0.9962	1	IT-ET Glut	L2/3 IT CTX Glut	Exc	Neuron
P540_Male_231225Mouse1_DeepCortex_EXP240123_TSO_joint5hmC_plate7.TTACCGAC	P540_Male_DeepCortex_TSO_joint5hmC_plate7	P540_Male_231225Mouse1_DeepCortex_EXP240123_TSO_joint5hmC_plate7	P540_Male_DeepCortex_TSO_plate7.TTACCGAC	mm10	TSO-joint-RNA	hmC	DeepCortex	Cortex	240318	non-spatial	P540	7344652	7331604	0.01	0.27	0.4042	0.2962	5056795	0.6897	0.0528	0.0004	0.4108	141.038	0.2001	141406	110618	0.0469	1277086	0.2491	0.0045	0.0051	113855	0.0106	218224	0.0043	*	*	4146511	789694	0.8199	0.1561	0.0441	0.0065	185301	0.9907	0.9933	0.9908	114987	0.0222	221927	0.0215	5779	0.9972	1	IT-ET Glut	L4/5 IT CTX Glut	Exc	Neuron
P540_Male_231225Mouse1_DeepCortex_EXP240123_TSO_joint5hmC_plate7.TTACGTGC	P540_Male_DeepCortex_TSO_joint5hmC_plate7	P540_Male_231225Mouse1_DeepCortex_EXP240123_TSO_joint5hmC_plate7	P540_Male_DeepCortex_TSO_plate7.TTACGTGC	mm10	TSO-joint-RNA	hmC	DeepCortex	Cortex	240318	non-spatial	P540	6838300	6823490	0.01	0.3	0.3763	0.2664	4835393	0.7086	0.0492	0.0011	0.4177	132.143	0.185	130688	97106	0.0448	1195873	0.3058	0.0063	0.0068	98750	0.0119	193731	0.005	*	*	4023194	714369	0.832	0.1477	0.0412	0.0058	166026	0.9889	0.9903	0.9881	99582	0.0205	195634	0.0142	7134	0.9969	1	IT-ET Glut	L5 IT CTX Glut	Exc	Neuron
P540_Male_231225Mouse1_DeepCortex_EXP240123_TSO_joint5hmC_plate7.TTCCAGGT	P540_Male_DeepCortex_TSO_joint5hmC_plate7	P540_Male_231225Mouse1_DeepCortex_EXP240123_TSO_joint5hmC_plate7	P540_Male_DeepCortex_TSO_plate7.TTCCAGGT	mm10	TSO-joint-RNA	hmC	DeepCortex	Cortex	240318	non-spatial	P540	1570486	1565930	0.01	0.39	0.0864	0.053	882696	0.5636	0.0069	0.0062	0.0799	97.2399	0.0296	146352	113258	0.0027	65882	0.2682	0.0064	0.0073	110534	0.0121	207162	0.005	*	*	182741	682490	0.207	0.7731	0.0025	0.005	144820	0.9944	0.9966	0.9951	111254	0.0182	208955	0.012	8317	0.9963	1	CNU-LGE GABA	STR D2 Gaba	Inh	Neuron
P540_Male_231225Mouse1_DeepCortex_EXP240123_TSO_joint5hmC_plate7.TTGCGAGA	P540_Male_DeepCortex_TSO_joint5hmC_plate7	P540_Male_231225Mouse1_DeepCortex_EXP240123_TSO_joint5hmC_plate7	P540_Male_DeepCortex_TSO_plate7.TTGCGAGA	mm10	TSO-joint-RNA	hmC	DeepCortex	Cortex	240318	non-spatial	P540	11164776	11143074	0.01	0.28	0.6145	0.4452	7724242	0.6931	0.0766	0.0002	0.3735	134.636	0.3016	175244	123536	0.0651	1773702	0.303	0.0063	0.007	131491	0.0118	266632	0.0046	*	*	5815287	1716481	0.7528	0.2222	0.0616	0.0125	380917	0.9921	0.9945	0.9924	132532	0.0196	269230	0.014	6981	0.9979	1	IT-ET Glut	CLA-EPd-CTX Car3 Glut	Exc	Neuron
P540_Male_231225Mouse1_DeepCortex_EXP240123_TSO_joint5hmC_plate8.AACCAGAG	P540_Male_DeepCortex_TSO_joint5hmC_plate8	P540_Male_231225Mouse1_DeepCortex_EXP240123_TSO_joint5hmC_plate8	P540_Male_DeepCortex_TSO_plate8.AACCAGAG	mm10	TSO-joint-RNA	hmC	DeepCortex	Cortex	240318	non-spatial	P540	6372166	6354878	0.01	0.33	0.3507	0.2364	4309178	0.678	0.0369	0.0015	0.289	116.894	0.1569	127476	96868	0.0262	695156	0.3393	0.0079	0.0087	98599	0.0119	181961	0.0045	*	*	2428700	1793921	0.5636	0.4163	0.0244	0.0122	372544	0.9906	0.9941	0.992	99042	0.0159	182830	0.0083	7461	0.9971	1	IT-ET Glut	L5 IT CTX Glut	Exc	Neuron
P540_Male_231225Mouse1_DeepCortex_EXP240123_TSO_joint5hmC_plate8.AAGACACC	P540_Male_DeepCortex_TSO_joint5hmC_plate8	P540_Male_231225Mouse1_DeepCortex_EXP240123_TSO_joint5hmC_plate8	P540_Male_DeepCortex_TSO_plate8.AAGACACC	mm10	TSO-joint-RNA	hmC	DeepCortex	Cortex	240318	non-spatial	P540	4064696	4054360	0.01	0.3	0.2237	0.1584	2777607	0.685	0.0286	0.0006	0.4036	135.719	0.1066	97428	68864	0.0253	666172	0.3093	0.0064	0.0069	77136	0.0116	146760	0.0049	*	*	2193422	529045	0.7896	0.1904	0.0231	0.0041	111942	0.9863	0.9901	0.9878	77716	0.0186	148039	0.0124	7361	0.9957	1	NP-CT-L6b Glut	L6 CT CTX Glut	Exc	Neuron
P540_Male_231225Mouse1_DeepCortex_EXP240123_TSO_joint5hmC_plate8.AAGACCGT	P540_Male_DeepCortex_TSO_joint5hmC_plate8	P540_Male_231225Mouse1_DeepCortex_EXP240123_TSO_joint5hmC_plate8	P540_Male_DeepCortex_TSO_plate8.AAGACCGT	mm10	TSO-joint-RNA	hmC	DeepCortex	Cortex	240318	non-spatial	P540	3243096	3234768	0.01	0.35	0.1785	0.1174	2184476	0.6753	0.0187	0.0039	0.282	112.425	0.0783	128706	96224	0.0133	350689	0.3236	0.0071	0.0075	95112	0.0119	179699	0.0043	*	*	1216521	928334	0.5568	0.4249	0.0119	0.0066	192563	0.9914	0.9943	0.9924	95725	0.0181	181110	0.0109	7813	0.9977	1	CTX-MGE GABA	Pvalb Gaba	Inh	Neuron
P540_Male_231225Mouse1_DeepCortex_EXP240123_TSO_joint5hmC_plate8.AGACCTTG	P540_Male_DeepCortex_TSO_joint5hmC_plate8	P540_Male_231225Mouse1_DeepCortex_EXP240123_TSO_joint5hmC_plate8	P540_Male_DeepCortex_TSO_plate8.AGACCTTG	mm10	TSO-joint-RNA	hmC	DeepCortex	Cortex	240318	non-spatial	P540	8729052	8712030	0.01	0.29	0.4804	0.3436	6095162	0.6996	0.0583	0.0002	0.4003	131.903	0.2356	158530	121444	0.0507	1379437	0.2894	0.0061	0.0066	125111	0.0123	230706	0.0049	*	*	4763692	1197440	0.7815	0.1964	0.0473	0.0087	257814	0.9904	0.9928	0.9906	126113	0.021	234193	0.0194	7706	0.9956	1	NP-CT-L6b Glut	L6 CT CTX Glut	Exc	Neuron
P540_Male_231225Mouse1_DeepCortex_EXP240123_TSO_joint5hmC_plate8.AGACGCTA	P540_Male_DeepCortex_TSO_joint5hmC_plate8	P540_Male_231225Mouse1_DeepCortex_EXP240123_TSO_joint5hmC_plate8	P540_Male_DeepCortex_TSO_plate8.AGACGCTA	mm10	TSO-joint-RNA	hmC	DeepCortex	Cortex	240318	non-spatial	P540	7533394	7518058	0.01	0.3	0.4146	0.2936	5269476	0.7009	0.0494	0.0006	0.3997	130.827	0.2016	174210	121844	0.0421	1134312	0.2738	0.0059	0.0067	118090	0.0101	234562	0.0043	*	*	4001208	1165033	0.7593	0.221	0.0395	0.0081	239328	0.9903	0.9932	0.9908	119162	0.0191	236540	0.0121	5971	0.9953	1	IT-ET Glut	L5 IT CTX Glut	Exc	Neuron
P540_Male_231225Mouse1_DeepCortex_EXP240123_TSO_joint5hmC_plate8.AGCCTATC	P540_Male_DeepCortex_TSO_joint5hmC_plate8	P540_Male_231225Mouse1_DeepCortex_EXP240123_TSO_joint5hmC_plate8	P540_Male_DeepCortex_TSO_plate8.AGCCTATC	mm10	TSO-joint-RNA	hmC	DeepCortex	Cortex	240318	non-spatial	P540	7983580	7968742	0.01	0.3	0.4394	0.3082	5634832	0.7071	0.0536	0.0008	0.4176	126.861	0.2132	151216	116430	0.0483	1299154	0.3544	0.0091	0.0094	110137	0.011	211788	0.0044	*	*	4582608	942264	0.8132	0.1672	0.0444	0.0064	188972	0.9894	0.992	0.9897	110811	0.0166	213555	0.0119	7290	0.9966	1	CNU-HYa GABA	ACB-BST-FS D1 Gaba	Inh	Neuron
P540_Male_231225Mouse1_DeepCortex_EXP240123_TSO_joint5hmC_plate8.AGCGAGAT	P540_Male_DeepCortex_TSO_joint5hmC_plate8	P540_Male_231225Mouse1_DeepCortex_EXP240123_TSO_joint5hmC_plate8	P540_Male_DeepCortex_TSO_plate8.AGCGAGAT	mm10	TSO-joint-RNA	hmC	DeepCortex	Cortex	240318	non-spatial	P540	6038012	6026938	0.01	0.29	0.3323	0.2364	4200124	0.6968	0.0427	0.0009	0.4863	134.006	0.1618	155668	103390	0.0419	1123272	0.1232	0.0048	0.0051	100046	0.0123	212366	0.0052	*	*	3975246	132349	0.9464	0.0315	0.0385	0.0013	35026	0.9663	0.967	0.9649	100536	0.0172	214125	0.0124	7417	0.9972	1	OPC-Oligo	Oligo NN	Non	Non_neuron
P540_Male_231225Mouse1_DeepCortex_EXP240123_TSO_joint5hmC_plate8.AGCTAAGC	P540_Male_DeepCortex_TSO_joint5hmC_plate8	P540_Male_231225Mouse1_DeepCortex_EXP240123_TSO_joint5hmC_plate8	P540_Male_DeepCortex_TSO_plate8.AGCTAAGC	mm10	TSO-joint-RNA	hmC	DeepCortex	Cortex	240318	non-spatial	P540	4558090	4547044	0.01	0.31	0.2509	0.1752	3139542	0.6904	0.0306	0.001	0.3816	131.623	0.1188	115540	83204	0.0262	695075	0.269	0.006	0.0065	88709	0.0113	168416	0.0041	*	*	2317083	759498	0.738	0.2419	0.0239	0.0058	163458	0.9889	0.9919	0.9896	89404	0.0179	169988	0.0123	7155	0.9958	1	IT-ET Glut	L5 IT CTX Glut	Exc	Neuron
P540_Male_231225Mouse1_DeepCortex_EXP240123_TSO_joint5hmC_plate8.AGCTACCA	P540_Male_DeepCortex_TSO_joint5hmC_plate8	P540_Male_231225Mouse1_DeepCortex_EXP240123_TSO_joint5hmC_plate8	P540_Male_DeepCortex_TSO_plate8.AGCTACCA	mm10	TSO-joint-RNA	hmC	DeepCortex	Cortex	240318	non-spatial	P540	4674328	4665602	0.01	0.29	0.2573	0.1828	3244215	0.6953	0.0338	0.0007	0.4973	135.333	0.1248	116538	74744	0.0346	909894	0.3065	0.0073	0.0078	79202	0.0112	166319	0.0046	*	*	3125883	50641	0.9635	0.0156	0.0306	0.0007	17253	0.9598	0.9562	0.9554	79716	0.0179	167971	0.0135	7629	0.9963	1	NP-CT-L6b Glut	L6 CT CTX Glut	Exc	Neuron
P540_Male_231225Mouse1_DeepCortex_EXP240123_TSO_joint5hmC_plate8.AGGAACAC	P540_Male_DeepCortex_TSO_joint5hmC_plate8	P540_Male_231225Mouse1_DeepCortex_EXP240123_TSO_joint5hmC_plate8	P540_Male_DeepCortex_TSO_plate8.AGGAACAC	mm10	TSO-joint-RNA	hmC	DeepCortex	Cortex	240318	non-spatial	P540	3824648	3815536	0.01	0.31	0.2105	0.1462	2672657	0.7004	0.0264	0.0007	0.3916	129.232	0.1006	107972	74396	0.023	606367	0.2303	0.0054	0.0059	79714	0.0099	158269	0.0044	*	*	2046973	580693	0.7658	0.2172	0.0208	0.0045	127221	0.9878	0.9915	0.9893	80260	0.0171	159529	0.0112	7526	0.9971	1	CNU-LGE GABA	STR D2 Gaba	Inh	Neuron
P540_Male_231225Mouse1_DeepCortex_EXP240123_TSO_joint5hmC_plate8.AGGATAGC	P540_Male_DeepCortex_TSO_joint5hmC_plate8	P540_Male_231225Mouse1_DeepCortex_EXP240123_TSO_joint5hmC_plate8	P540_Male_DeepCortex_TSO_plate8.AGGATAGC	mm10	TSO-joint-RNA	hmC	DeepCortex	Cortex	240318	non-spatial	P540	10410644	10386908	0.01	0.3	0.5729	0.4042	7263296	0.6992	0.068	0.0014	0.4023	127.881	0.2763	150190	108284	0.0586	1585602	0.2459	0.0054	0.0058	108549	0.0099	207369	0.0042	*	*	5688974	1408704	0.7832	0.1939	0.0557	0.0101	312012	0.9903	0.9929	0.9906	109205	0.0157	208921	0.0107	6607	0.9952	1	IT-ET Glut	CA3 Glut	Exc	Neuron
P540_Male_231225Mouse1_DeepCortex_EXP240123_TSO_joint5hmC_plate8.AGTGACCT	P540_Male_DeepCortex_TSO_joint5hmC_plate8	P540_Male_231225Mouse1_DeepCortex_EXP240123_TSO_joint5hmC_plate8	P540_Male_DeepCortex_TSO_plate8.AGTGACCT	mm10	TSO-joint-RNA	hmC	DeepCortex	Cortex	240318	non-spatial	P540	6701366	6684856	0.01	0.34	0.3688	0.2465	4677236	0.6996	0.0381	0.0004	0.2706	112.971	0.1692	151014	113434	0.0267	712091	0.3098	0.0069	0.0077	110191	0.0103	211682	0.0044	*	*	2479591	2117175	0.5301	0.4526	0.0243	0.014	436411	0.9928	0.9953	0.9933	111085	0.0182	213716	0.0137	7042	0.9974	1	IT-ET Glut	L2/3 IT CTX Glut	Exc	Neuron
P540_Male_231225Mouse1_DeepCortex_EXP240123_TSO_joint5hmC_plate8.ATAACGCC	P540_Male_DeepCortex_TSO_joint5hmC_plate8	P540_Male_231225Mouse1_DeepCortex_EXP240123_TSO_joint5hmC_plate8	P540_Male_DeepCortex_TSO_plate8.ATAACGCC	mm10	TSO-joint-RNA	hmC	DeepCortex	Cortex	240318	non-spatial	P540	9820272	9799656	0.01	0.3	0.5405	0.3801	6839714	0.6979	0.0637	0.0009	0.3884	127.349	0.2591	145794	106120	0.0541	1455840	0.2966	0.0061	0.0067	104500	0.0108	205469	0.0047	*	*	5160381	1530331	0.7544	0.2237	0.051	0.0107	324886	0.9901	0.9929	0.9906	105417	0.0193	207373	0.0138	6426	0.9969	1	IT-ET Glut	L5 ET CTX Glut	Exc	Neuron
P540_Male_231225Mouse1_DeepCortex_EXP240123_TSO_joint5hmC_plate8.ATCTGACC	P540_Male_DeepCortex_TSO_joint5hmC_plate8	P540_Male_231225Mouse1_DeepCortex_EXP240123_TSO_joint5hmC_plate8	P540_Male_DeepCortex_TSO_plate8.ATCTGACC	mm10	TSO-joint-RNA	hmC	DeepCortex	Cortex	240318	non-spatial	P540	5212410	5203194	0.01	0.3	0.2869	0.2036	3674758	0.7062	0.0369	0.0014	0.4739	134.171	0.1414	136650	100012	0.0356	953285	0.2608	0.0055	0.0059	100799	0.0118	189875	0.0045	*	*	3344495	260858	0.9101	0.0709	0.0325	0.0022	59509	0.9826	0.9854	0.9823	101548	0.0196	191598	0.0125	7318	0.9967	1	NP-CT-L6b Glut	L6 CT CTX Glut	Exc	Neuron
P540_Male_231225Mouse1_DeepCortex_EXP240123_TSO_joint5hmC_plate8.CAACACAG	P540_Male_DeepCortex_TSO_joint5hmC_plate8	P540_Male_231225Mouse1_DeepCortex_EXP240123_TSO_joint5hmC_plate8	P540_Male_DeepCortex_TSO_plate8.CAACACAG	mm10	TSO-joint-RNA	hmC	DeepCortex	Cortex	240318	non-spatial	P540	7801656	7783926	0.01	0.31	0.4294	0.3003	5493909	0.7058	0.0523	0.0012	0.404	128.072	0.2069	143028	101966	0.0453	1214846	0.333	0.0077	0.0085	98970	0.0103	195496	0.0053	*	*	4293451	1100682	0.7814	0.2003	0.0424	0.0075	219172	0.9892	0.9917	0.9892	99715	0.0178	197339	0.014	7201	0.9976	1	IT-ET Glut	L2/3 IT CTX Glut	Exc	Neuron
P540_Male_231225Mouse1_DeepCortex_EXP240123_TSO_joint5hmC_plate8.CAACTCCA	P540_Male_DeepCortex_TSO_joint5hmC_plate8	P540_Male_231225Mouse1_DeepCortex_EXP240123_TSO_joint5hmC_plate8	P540_Male_DeepCortex_TSO_plate8.CAACTCCA	mm10	TSO-joint-RNA	hmC	DeepCortex	Cortex	240318	non-spatial	P540	5007750	4995710	0.01	0.31	0.2756	0.1912	3377732	0.6761	0.0323	0.0012	0.3277	127.919	0.1266	118178	84506	0.0254	667915	0.2821	0.0062	0.0069	89019	0.0124	175948	0.0045	*	*	2173043	1134276	0.6433	0.3358	0.0233	0.0082	237005	0.9899	0.993	0.9907	89535	0.0174	176945	0.0095	6796	0.9979	1	IT-ET Glut	L2/3 IT CTX Glut	Exc	Neuron
P540_Male_231225Mouse1_DeepCortex_EXP240123_TSO_joint5hmC_plate8.CAAGGTAC	P540_Male_DeepCortex_TSO_joint5hmC_plate8	P540_Male_231225Mouse1_DeepCortex_EXP240123_TSO_joint5hmC_plate8	P540_Male_DeepCortex_TSO_plate8.CAAGGTAC	mm10	TSO-joint-RNA	hmC	DeepCortex	Cortex	240318	non-spatial	P540	10932558	10909260	0.01	0.3	0.6017	0.4257	7655788	0.7017	0.0702	0.0012	0.3744	127.338	0.2921	169506	118008	0.0584	1592853	0.2774	0.0061	0.0069	116768	0.0109	239327	0.0044	*	*	5605082	1889879	0.7321	0.2468	0.0554	0.0135	430413	0.9918	0.9941	0.9918	117737	0.0198	241790	0.0141	5953	0.9965	1	IT-ET Glut	L2/3 IT CTX Glut	Exc	Neuron
P540_Male_231225Mouse1_DeepCortex_EXP240123_TSO_joint5hmC_plate8.CAATAGCC	P540_Male_DeepCortex_TSO_joint5hmC_plate8	P540_Male_231225Mouse1_DeepCortex_EXP240123_TSO_joint5hmC_plate8	P540_Male_DeepCortex_TSO_plate8.CAATAGCC	mm10	TSO-joint-RNA	hmC	DeepCortex	Cortex	240318	non-spatial	P540	7054212	7036226	0.01	0.31	0.3882	0.2683	4857247	0.6903	0.045	0.0004	0.3497	127.135	0.1816	129680	96284	0.0364	967285	0.324	0.007	0.0073	94945	0.0111	180984	0.0047	*	*	3292082	1469656	0.6777	0.3025	0.0341	0.0102	312888	0.99	0.9934	0.991	95633	0.0175	182544	0.0121	7337	0.997	1	CTX-CGE GABA	Sncg Gaba	Inh	Neuron
P540_Male_231225Mouse1_DeepCortex_EXP240123_TSO_joint5hmC_plate8.CAATGCGA	P540_Male_DeepCortex_TSO_joint5hmC_plate8	P540_Male_231225Mouse1_DeepCortex_EXP240123_TSO_joint5hmC_plate8	P540_Male_DeepCortex_TSO_plate8.CAATGCGA	mm10	TSO-joint-RNA	hmC	DeepCortex	Cortex	240318	non-spatial	P540	4982772	4971102	0.01	0.29	0.2742	0.196	3413794	0.6867	0.0361	0.0001	0.4539	138.447	0.1323	117442	86664	0.0338	895437	0.318	0.0067	0.0074	91371	0.0115	174464	0.0045	*	*	3039845	301619	0.8904	0.0883	0.0314	0.0029	78077	0.9852	0.9877	0.9839	91878	0.0173	176029	0.0124	6724	0.997	1	IT-ET Glut	L2/3 IT CTX Glut	Exc	Neuron
P540_Male_231225Mouse1_DeepCortex_EXP240123_TSO_joint5hmC_plate8.CACAGACT	P540_Male_DeepCortex_TSO_joint5hmC_plate8	P540_Male_231225Mouse1_DeepCortex_EXP240123_TSO_joint5hmC_plate8	P540_Male_DeepCortex_TSO_plate8.CACAGACT	mm10	TSO-joint-RNA	hmC	DeepCortex	Cortex	240318	non-spatial	P540	4521522	4511824	0.01	0.3	0.2488	0.1761	3133657	0.6945	0.032	0.0008	0.419	135.255	0.1202	116404	81132	0.0289	762303	0.2832	0.0067	0.0072	83536	0.0109	169253	0.0048	*	*	2552997	517365	0.8147	0.165	0.0264	0.0038	104072	0.9871	0.9896	0.9873	83870	0.0143	170352	0.01	7278	0.9974	1	NP-CT-L6b Glut	L6 CT CTX Glut	Exc	Neuron
P540_Male_231225Mouse1_DeepCortex_EXP240123_TSO_joint5hmC_plate8.CACGCAAT	P540_Male_DeepCortex_TSO_joint5hmC_plate8	P540_Male_231225Mouse1_DeepCortex_EXP240123_TSO_joint5hmC_plate8	P540_Male_DeepCortex_TSO_plate8.CACGCAAT	mm10	TSO-joint-RNA	hmC	DeepCortex	Cortex	240318	non-spatial	P540	2893970	2885104	0.01	0.34	0.1593	0.1065	1922110	0.6662	0.0176	0.0016	0.2717	117.797	0.0697	101890	75264	0.0125	325085	0.2676	0.0066	0.0071	78608	0.0134	147451	0.0054	*	*	1050973	836419	0.5467	0.4351	0.0112	0.0065	184403	0.9901	0.9933	0.9913	79129	0.0187	148678	0.0127	6774	0.9973	1	IT-ET Glut	L2/3 IT CTX Glut	Exc	Neuron
P540_Male_231225Mouse1_DeepCortex_EXP240123_TSO_joint5hmC_plate8.CAGCATAC	P540_Male_DeepCortex_TSO_joint5hmC_plate8	P540_Male_231225Mouse1_DeepCortex_EXP240123_TSO_joint5hmC_plate8	P540_Male_DeepCortex_TSO_plate8.CAGCATAC	mm10	TSO-joint-RNA	hmC	DeepCortex	Cortex	240318	non-spatial	P540	7491022	7477688	0.01	0.3	0.4123	0.2907	5281473	0.7062	0.0524	0.0001	0.4754	129.152	0.201	175036	119712	0.0513	1384646	0.1573	0.0049	0.0053	111824	0.0118	237615	0.0054	*	*	4924461	262566	0.9324	0.0497	0.0467	0.0023	61532	0.9745	0.978	0.9748	112760	0.0202	239689	0.0128	7743	0.9975	1	Astro-Epen	Astro-TE NN	Non	Non_neuron
P540_Male_231225Mouse1_DeepCortex_EXP240123_TSO_joint5hmC_plate8.CAGGTTCA	P540_Male_DeepCortex_TSO_joint5hmC_plate8	P540_Male_231225Mouse1_DeepCortex_EXP240123_TSO_joint5hmC_plate8	P540_Male_DeepCortex_TSO_plate8.CAGGTTCA	mm10	TSO-joint-RNA	hmC	DeepCortex	Cortex	240318	non-spatial	P540	9453508	9435076	0.01	0.29	0.5203	0.3699	6648891	0.7046	0.0616	0.0008	0.3708	129.195	0.2554	162506	120876	0.0506	1379821	0.2797	0.0056	0.0063	119025	0.0098	230189	0.0043	*	*	4806381	1707829	0.7228	0.2568	0.0481	0.0117	362604	0.9919	0.9943	0.9924	120000	0.0178	232142	0.0121	6865	0.9965	1	IT-ET Glut	L2/3 IT CTX Glut	Exc	Neuron
P540_Male_231225Mouse1_DeepCortex_EXP240123_TSO_joint5hmC_plate8.CAGTGCTT	P540_Male_DeepCortex_TSO_joint5hmC_plate8	P540_Male_231225Mouse1_DeepCortex_EXP240123_TSO_joint5hmC_plate8	P540_Male_DeepCortex_TSO_plate8.CAGTGCTT	mm10	TSO-joint-RNA	hmC	DeepCortex	Cortex	240318	non-spatial	P540	2271862	2267302	0.01	0.31	0.125	0.0865	1402500	0.6185	0.0149	0.001	0.4783	133.436	0.0535	122760	88440	0.0148	390178	0.3302	0.0079	0.0085	91559	0.012	174071	0.0052	*	*	1329764	39849	0.9481	0.0284	0.0133	0.0005	13133	0.969	0.9679	0.9645	92239	0.0192	175331	0.0115	7925	0.9965	1	IT-ET Glut	L5 ET CTX Glut	Exc	Neuron
P540_Male_231225Mouse1_DeepCortex_EXP240123_TSO_joint5hmC_plate8.CATGAGCA	P540_Male_DeepCortex_TSO_joint5hmC_plate8	P540_Male_231225Mouse1_DeepCortex_EXP240123_TSO_joint5hmC_plate8	P540_Male_DeepCortex_TSO_plate8.CATGAGCA	mm10	TSO-joint-RNA	hmC	DeepCortex	Cortex	240318	non-spatial	P540	7658418	7642392	0.01	0.3	0.4215	0.2964	5313994	0.6953	0.0511	0.0008	0.4163	128.575	0.2018	146448	107482	0.0453	1220258	0.2851	0.006	0.0065	104322	0.0106	202817	0.005	*	*	4312618	890973	0.8115	0.1676	0.0424	0.007	207164	0.9899	0.9914	0.9891	104935	0.0162	204185	0.0107	7374	0.9967	1	IT-ET Glut	L5 IT CTX Glut	Exc	Neuron
P540_Male_231225Mouse1_DeepCortex_EXP240123_TSO_joint5hmC_plate8.CCAAGGTT	P540_Male_DeepCortex_TSO_joint5hmC_plate8	P540_Male_231225Mouse1_DeepCortex_EXP240123_TSO_joint5hmC_plate8	P540_Male_DeepCortex_TSO_plate8.CCAAGGTT	mm10	TSO-joint-RNA	hmC	DeepCortex	Cortex	240318	non-spatial	P540	6092644	6078114	0.01	0.3	0.3353	0.2349	4321771	0.711	0.0429	0.0003	0.3984	129.681	0.1636	112616	80298	0.0371	980341	0.2854	0.0065	0.0074	80419	0.0125	161503	0.0043	*	*	3376607	864728	0.7813	0.2	0.0345	0.0063	175701	0.9883	0.9909	0.9888	80807	0.0163	162397	0.0085	7409	0.9947	1	IT-ET Glut	L2/3 IT CTX Glut	Exc	Neuron
P540_Male_231225Mouse1_DeepCortex_EXP240123_TSO_joint5hmC_plate8.CCACAACA	P540_Male_DeepCortex_TSO_joint5hmC_plate8	P540_Male_231225Mouse1_DeepCortex_EXP240123_TSO_joint5hmC_plate8	P540_Male_DeepCortex_TSO_plate8.CCACAACA	mm10	TSO-joint-RNA	hmC	DeepCortex	Cortex	240318	non-spatial	P540	4156480	4148154	0.01	0.28	0.2288	0.1662	2793932	0.6735	0.0308	0.0002	0.4879	142.72	0.1098	115406	83216	0.0305	808393	0.0471	0.0044	0.0047	83935	0.0113	168981	0.0049	*	*	2676451	57948	0.9579	0.0207	0.0279	0.0007	16865	0.9496	0.9576	0.9555	84508	0.0178	170770	0.0141	7384	0.9953	1	Immune	Microglia NN	Non	Non_neuron
P540_Male_231225Mouse1_DeepCortex_EXP240123_TSO_joint5hmC_plate8.CCAGTATC	P540_Male_DeepCortex_TSO_joint5hmC_plate8	P540_Male_231225Mouse1_DeepCortex_EXP240123_TSO_joint5hmC_plate8	P540_Male_DeepCortex_TSO_plate8.CCAGTATC	mm10	TSO-joint-RNA	hmC	DeepCortex	Cortex	240318	non-spatial	P540	10870548	10853268	0.01	0.27	0.5983	0.4373	7598601	0.7001	0.0767	0.0002	0.487	136.993	0.2993	187928	138874	0.0739	2043547	0.1471	0.0044	0.0048	125771	0.0116	260528	0.0047	*	*	7241968	182696	0.953	0.024	0.0698	0.0018	48644	0.9614	0.9682	0.965	126738	0.0198	263156	0.0142	6919	0.9939	1	Astro-Epen	Astro-TE NN	Non	Non_neuron
P540_Male_231225Mouse1_DeepCortex_EXP240123_TSO_joint5hmC_plate8.CCAGTTGA	P540_Male_DeepCortex_TSO_joint5hmC_plate8	P540_Male_231225Mouse1_DeepCortex_EXP240123_TSO_joint5hmC_plate8	P540_Male_DeepCortex_TSO_plate8.CCAGTTGA	mm10	TSO-joint-RNA	hmC	DeepCortex	Cortex	240318	non-spatial	P540	5817620	5806716	0.01	0.29	0.3202	0.2293	3996907	0.6883	0.0417	0.0011	0.4892	136.692	0.1548	136518	97634	0.0416	1110346	0.1269	0.005	0.0053	97622	0.012	192444	0.0048	*	*	3822767	83108	0.9564	0.0207	0.0378	0.0009	23163	0.9528	0.9536	0.9533	98103	0.0162	193874	0.0108	7605	0.9958	1	OPC-Oligo	Oligo NN	Non	Non_neuron
P540_Male_231225Mouse1_DeepCortex_EXP240123_TSO_joint5hmC_plate8.CCGCTTAA	P540_Male_DeepCortex_TSO_joint5hmC_plate8	P540_Male_231225Mouse1_DeepCortex_EXP240123_TSO_joint5hmC_plate8	P540_Male_DeepCortex_TSO_plate8.CCGCTTAA	mm10	TSO-joint-RNA	hmC	DeepCortex	Cortex	240318	non-spatial	P540	8026998	8011602	0.01	0.3	0.4418	0.3101	5759299	0.7188	0.0528	0.0003	0.4006	126.232	0.2179	152678	110494	0.0452	1222671	0.32	0.0068	0.0075	107164	0.0115	207227	0.0046	*	*	4415656	1245126	0.7667	0.2161	0.0423	0.0081	244605	0.9901	0.9929	0.9908	107861	0.0176	208697	0.0108	6712	0.997	1	IT-ET Glut	L5 IT CTX Glut	Exc	Neuron
P540_Male_231225Mouse1_DeepCortex_EXP240123_TSO_joint5hmC_plate8.CCTTCCAT	P540_Male_DeepCortex_TSO_joint5hmC_plate8	P540_Male_231225Mouse1_DeepCortex_EXP240123_TSO_joint5hmC_plate8	P540_Male_DeepCortex_TSO_plate8.CCTTCCAT	mm10	TSO-joint-RNA	hmC	DeepCortex	Cortex	240318	non-spatial	P540	8310290	8293938	0.01	0.32	0.4574	0.3143	5859268	0.7064	0.0525	0.0015	0.3494	120.628	0.2176	142934	102500	0.0419	1123077	0.344	0.0063	0.0067	102230	0.0108	196046	0.0045	*	*	4013560	1737223	0.6849	0.2964	0.0396	0.0123	386280	0.992	0.9942	0.9922	102914	0.0179	197718	0.0119	6789	0.9966	1	CTX-MGE GABA	Pvalb Gaba	Inh	Neuron
P540_Male_231225Mouse1_DeepCortex_EXP240123_TSO_joint5hmC_plate8.CGAATACG	P540_Male_DeepCortex_TSO_joint5hmC_plate8	P540_Male_231225Mouse1_DeepCortex_EXP240123_TSO_joint5hmC_plate8	P540_Male_DeepCortex_TSO_plate8.CGAATACG	mm10	TSO-joint-RNA	hmC	DeepCortex	Cortex	240318	non-spatial	P540	8739720	8722562	0.01	0.29	0.481	0.3432	6022154	0.6904	0.0588	0.0014	0.416	132.073	0.2318	148528	104714	0.0519	1404716	0.2762	0.0054	0.0061	105802	0.0107	209181	0.0044	*	*	4900258	978269	0.8137	0.1624	0.0489	0.0078	230826	0.9897	0.9922	0.9893	106875	0.0206	211628	0.0161	6597	0.9953	1	IT-ET Glut	L5 IT CTX Glut	Exc	Neuron
P540_Male_231225Mouse1_DeepCortex_EXP240123_TSO_joint5hmC_plate8.CGAATTGC	P540_Male_DeepCortex_TSO_joint5hmC_plate8	P540_Male_231225Mouse1_DeepCortex_EXP240123_TSO_joint5hmC_plate8	P540_Male_DeepCortex_TSO_plate8.CGAATTGC	mm10	TSO-joint-RNA	hmC	DeepCortex	Cortex	240318	non-spatial	P540	5305998	5294514	0.01	0.32	0.292	0.2009	3630285	0.6856	0.0338	0.0013	0.3741	123.186	0.1352	130378	98678	0.0288	767546	0.2864	0.0067	0.0071	98582	0.0112	183673	0.0043	*	*	2658815	898711	0.7323	0.2475	0.0262	0.0067	195625	0.9904	0.993	0.9907	99129	0.0165	185398	0.0127	7271	0.9971	1	NP-CT-L6b Glut	L6 CT CTX Glut	Exc	Neuron
P540_Male_231225Mouse1_DeepCortex_EXP240123_TSO_joint5hmC_plate8.CGAGAGAA	P540_Male_DeepCortex_TSO_joint5hmC_plate8	P540_Male_231225Mouse1_DeepCortex_EXP240123_TSO_joint5hmC_plate8	P540_Male_DeepCortex_TSO_plate8.CGAGAGAA	mm10	TSO-joint-RNA	hmC	DeepCortex	Cortex	240318	non-spatial	P540	6521734	6504776	0.01	0.34	0.3589	0.2388	4481602	0.6889	0.0349	0.0011	0.2276	110.836	0.1609	144644	112366	0.0216	577642	0.3367	0.008	0.0092	110764	0.011	202453	0.0044	*	*	2014908	2392530	0.4495	0.5338	0.0201	0.015	487905	0.9928	0.9954	0.9934	111349	0.0163	204027	0.0113	7569	0.9974	1	IT-ET Glut	L2/3 IT CTX Glut	Exc	Neuron
P540_Male_231225Mouse1_DeepCortex_EXP240123_TSO_joint5hmC_plate8.CGCAACTA	P540_Male_DeepCortex_TSO_joint5hmC_plate8	P540_Male_231225Mouse1_DeepCortex_EXP240123_TSO_joint5hmC_plate8	P540_Male_DeepCortex_TSO_plate8.CGCAACTA	mm10	TSO-joint-RNA	hmC	DeepCortex	Cortex	240318	non-spatial	P540	4288342	4278282	0.01	0.31	0.236	0.1644	2950048	0.6895	0.0291	0.0007	0.3707	129.885	0.1115	110032	78782	0.0247	650842	0.3191	0.0075	0.0084	89405	0.0106	165611	0.005	*	*	2142822	754271	0.7263	0.2556	0.0223	0.0054	151873	0.989	0.9921	0.9896	89959	0.0155	166527	0.0096	7036	0.9962	1	IT-ET Glut	L2/3 IT CTX Glut	Exc	Neuron
P540_Male_231225Mouse1_DeepCortex_EXP240123_TSO_joint5hmC_plate8.CGGCATTA	P540_Male_DeepCortex_TSO_joint5hmC_plate8	P540_Male_231225Mouse1_DeepCortex_EXP240123_TSO_joint5hmC_plate8	P540_Male_DeepCortex_TSO_plate8.CGGCATTA	mm10	TSO-joint-RNA	hmC	DeepCortex	Cortex	240318	non-spatial	P540	2440384	2434072	0.01	0.34	0.1343	0.0897	1546128	0.6352	0.0144	0.0013	0.2936	118.722	0.0562	109178	80108	0.0108	282782	0.2719	0.0067	0.0071	83156	0.0122	159277	0.0052	*	*	918854	594329	0.5942	0.3843	0.0097	0.0046	131813	0.9902	0.9932	0.991	83604	0.0176	161092	0.015	7691	0.9958	1	NP-CT-L6b Glut	L6 CT CTX Glut	Exc	Neuron
P540_Male_231225Mouse1_DeepCortex_EXP240123_TSO_joint5hmC_plate8.CGTATCTC	P540_Male_DeepCortex_TSO_joint5hmC_plate8	P540_Male_231225Mouse1_DeepCortex_EXP240123_TSO_joint5hmC_plate8	P540_Male_DeepCortex_TSO_plate8.CGTATCTC	mm10	TSO-joint-RNA	hmC	DeepCortex	Cortex	240318	non-spatial	P540	4676256	4665400	0.01	0.31	0.2574	0.1796	3252499	0.6971	0.0317	0.0012	0.3711	129.289	0.1229	115236	83198	0.0269	713125	0.2703	0.0058	0.0063	88956	0.0097	170579	0.0044	*	*	2373925	812267	0.7298	0.2497	0.0245	0.0059	169616	0.9895	0.9927	0.9903	89560	0.0171	172301	0.0136	7108	0.9961	1	NP-CT-L6b Glut	L6 CT CTX Glut	Exc	Neuron
P540_Male_231225Mouse1_DeepCortex_EXP240123_TSO_joint5hmC_plate8.CTCAGAAG	P540_Male_DeepCortex_TSO_joint5hmC_plate8	P540_Male_231225Mouse1_DeepCortex_EXP240123_TSO_joint5hmC_plate8	P540_Male_DeepCortex_TSO_plate8.CTCAGAAG	mm10	TSO-joint-RNA	hmC	DeepCortex	Cortex	240318	non-spatial	P540	1745512	1740064	0.01	0.4	0.0961	0.0585	1028617	0.5911	0.0074	0.0042	0.046	95.24	0.0341	134758	94996	0.0019	46491	0.3203	0.0097	0.0104	91966	0.013	183027	0.0052	*	*	126549	884596	0.123	0.8599	0.0017	0.0063	179179	0.9923	0.9958	0.9939	92412	0.0167	184078	0.0092	7545	0.9972	1	CTX-CGE GABA	Sncg Gaba	Inh	Neuron
P540_Male_231225Mouse1_DeepCortex_EXP240123_TSO_joint5hmC_plate8.CTCGAACA	P540_Male_DeepCortex_TSO_joint5hmC_plate8	P540_Male_231225Mouse1_DeepCortex_EXP240123_TSO_joint5hmC_plate8	P540_Male_DeepCortex_TSO_plate8.CTCGAACA	mm10	TSO-joint-RNA	hmC	DeepCortex	Cortex	240318	non-spatial	P540	4194742	4185282	0.01	0.31	0.2309	0.1616	2888660	0.6901	0.029	0.0011	0.4071	131.759	0.1096	104890	73884	0.026	685670	0.2828	0.0059	0.0063	80094	0.0109	154654	0.0048	*	*	2295043	537239	0.7945	0.1859	0.0234	0.0042	114104	0.9874	0.9904	0.9878	80705	0.0178	155511	0.0089	7862	0.9967	1	CTX-CGE GABA	Lamp5 Gaba	Inh	Neuron
P540_Male_231225Mouse1_DeepCortex_EXP240123_TSO_joint5hmC_plate8.CTCGACTT	P540_Male_DeepCortex_TSO_joint5hmC_plate8	P540_Male_231225Mouse1_DeepCortex_EXP240123_TSO_joint5hmC_plate8	P540_Male_DeepCortex_TSO_plate8.CTCGACTT	mm10	TSO-joint-RNA	hmC	DeepCortex	Cortex	240318	non-spatial	P540	4579864	4568412	0.01	0.32	0.2521	0.1717	3209899	0.7026	0.0297	0.0013	0.3263	122.956	0.1187	114294	82162	0.0233	613800	0.2678	0.0062	0.0067	86942	0.0104	166597	0.0043	*	*	2051656	1104578	0.6391	0.3441	0.0211	0.0081	233732	0.9898	0.9929	0.9905	87496	0.0168	168060	0.012	7532	0.9931	1	IT-ET Glut	L4/5 IT CTX Glut	Exc	Neuron
P540_Male_231225Mouse1_DeepCortex_EXP240123_TSO_joint5hmC_plate8.CTGTACCA	P540_Male_DeepCortex_TSO_joint5hmC_plate8	P540_Male_231225Mouse1_DeepCortex_EXP240123_TSO_joint5hmC_plate8	P540_Male_DeepCortex_TSO_plate8.CTGTACCA	mm10	TSO-joint-RNA	hmC	DeepCortex	Cortex	240318	non-spatial	P540	8177866	8159276	0.01	0.32	0.4501	0.3103	5742839	0.7038	0.0513	0.0009	0.3459	122.005	0.2135	136224	104606	0.041	1100900	0.3361	0.0072	0.008	103692	0.011	191584	0.0046	*	*	3860476	1778822	0.6722	0.3097	0.0381	0.0125	387260	0.9913	0.994	0.9919	104493	0.0186	193283	0.0124	7452	0.9966	1	IT-ET Glut	L2/3 IT CTX Glut	Exc	Neuron
P540_Male_231225Mouse1_DeepCortex_EXP240123_TSO_joint5hmC_plate8.CTTACAGC	P540_Male_DeepCortex_TSO_joint5hmC_plate8	P540_Male_231225Mouse1_DeepCortex_EXP240123_TSO_joint5hmC_plate8	P540_Male_DeepCortex_TSO_plate8.CTTACAGC	mm10	TSO-joint-RNA	hmC	DeepCortex	Cortex	240318	non-spatial	P540	4272388	4261276	0.01	0.33	0.2351	0.1592	2942992	0.6906	0.0272	0.0021	0.3547	120.817	0.1082	128452	92474	0.0224	592520	0.3096	0.0063	0.0068	93025	0.0109	176156	0.0049	*	*	2051586	837917	0.6971	0.2847	0.0205	0.0064	186944	0.9906	0.9929	0.9908	93716	0.0176	177363	0.0108	7614	0.9965	1	IT-ET Glut	L2/3 IT RSP Glut	Exc	Neuron
P540_Male_231225Mouse1_DeepCortex_EXP240123_TSO_joint5hmC_plate8.CTTAGGAC	P540_Male_DeepCortex_TSO_joint5hmC_plate8	P540_Male_231225Mouse1_DeepCortex_EXP240123_TSO_joint5hmC_plate8	P540_Male_DeepCortex_TSO_plate8.CTTAGGAC	mm10	TSO-joint-RNA	hmC	DeepCortex	Cortex	240318	non-spatial	P540	560552	559160	0.01	0.37	0.0308	0.0197	171650	0.3069	0.0021	0.0332	0.3871	138.465	0.0066	127178	92372	0.0019	47996	0.3061	0.0075	0.0081	91601	0.0128	177926	0.0053	*	*	145300	17163	0.8464	0.0999	0.0017	0.0002	6059	0.9847	0.986	0.9841	92183	0.0184	179313	0.0116	7718	0.9965	1	IT-ET Glut	L2/3 IT CTX Glut	Exc	Neuron
P540_Male_231225Mouse1_DeepCortex_EXP240123_TSO_joint5hmC_plate8.CTTCACTG	P540_Male_DeepCortex_TSO_joint5hmC_plate8	P540_Male_231225Mouse1_DeepCortex_EXP240123_TSO_joint5hmC_plate8	P540_Male_DeepCortex_TSO_plate8.CTTCACTG	mm10	TSO-joint-RNA	hmC	DeepCortex	Cortex	240318	non-spatial	P540	5496132	5480942	0.01	0.32	0.3025	0.2075	3897766	0.7111	0.0363	0.0006	0.3332	125.529	0.1449	113598	83340	0.0289	759846	0.3059	0.007	0.0076	85833	0.0107	165215	0.0048	*	*	2523961	1308351	0.6475	0.3356	0.0262	0.0092	264749	0.9899	0.9929	0.9905	86456	0.0163	166506	0.0115	7358	0.9961	1	IT-ET Glut	L5 IT CTX Glut	Exc	Neuron
P540_Male_231225Mouse1_DeepCortex_EXP240123_TSO_joint5hmC_plate8.CTTCGGTT	P540_Male_DeepCortex_TSO_joint5hmC_plate8	P540_Male_231225Mouse1_DeepCortex_EXP240123_TSO_joint5hmC_plate8	P540_Male_DeepCortex_TSO_plate8.CTTCGGTT	mm10	TSO-joint-RNA	hmC	DeepCortex	Cortex	240318	non-spatial	P540	8842334	8824186	0.01	0.29	0.4866	0.3475	6215143	0.7043	0.0591	0.0009	0.4088	130.732	0.2401	187308	133196	0.0515	1405448	0.2865	0.0059	0.0068	127860	0.0109	260432	0.005	*	*	4924115	1161072	0.7922	0.1868	0.0486	0.0086	261080	0.9909	0.993	0.9904	128696	0.0186	263981	0.0182	6691	0.9976	1	IT-ET Glut	L2/3 IT CTX Glut	Exc	Neuron
P540_Male_231225Mouse1_DeepCortex_EXP240123_TSO_joint5hmC_plate8.CTTGCTAG	P540_Male_DeepCortex_TSO_joint5hmC_plate8	P540_Male_231225Mouse1_DeepCortex_EXP240123_TSO_joint5hmC_plate8	P540_Male_DeepCortex_TSO_plate8.CTTGCTAG	mm10	TSO-joint-RNA	hmC	DeepCortex	Cortex	240318	non-spatial	P540	8753914	8735440	0.01	0.31	0.4818	0.3327	6368712	0.729	0.0587	0.0012	0.3962	120.826	0.2379	158894	114694	0.0504	1351870	0.3172	0.0072	0.0079	107867	0.0114	211796	0.0044	*	*	4960567	1302378	0.7788	0.2044	0.047	0.0091	268275	0.99	0.9925	0.9904	108563	0.0174	213661	0.0118	6824	0.9982	1	IT-ET Glut	L5 IT CTX Glut	Exc	Neuron
P540_Male_231225Mouse1_DeepCortex_EXP240123_TSO_joint5hmC_plate8.GAACGAAG	P540_Male_DeepCortex_TSO_joint5hmC_plate8	P540_Male_231225Mouse1_DeepCortex_EXP240123_TSO_joint5hmC_plate8	P540_Male_DeepCortex_TSO_plate8.GAACGAAG	mm10	TSO-joint-RNA	hmC	DeepCortex	Cortex	240318	non-spatial	P540	8765246	8748014	0.01	0.3	0.4824	0.3422	6027464	0.689	0.0574	0.0009	0.3837	128.864	0.2304	136558	105154	0.0485	1305799	0.3307	0.0064	0.0071	107117	0.0112	194956	0.0045	*	*	4544215	1340862	0.7539	0.2224	0.0459	0.01	310450	0.9911	0.9938	0.9911	107829	0.0177	196875	0.014	6190	0.9966	1	IT-ET Glut	L2/3 IT RSP Glut	Exc	Neuron
P540_Male_231225Mouse1_DeepCortex_EXP240123_TSO_joint5hmC_plate8.GAACGGTT	P540_Male_DeepCortex_TSO_joint5hmC_plate8	P540_Male_231225Mouse1_DeepCortex_EXP240123_TSO_joint5hmC_plate8	P540_Male_DeepCortex_TSO_plate8.GAACGGTT	mm10	TSO-joint-RNA	hmC	DeepCortex	Cortex	240318	non-spatial	P540	5684396	5670800	0.01	0.3	0.3128	0.2199	3967904	0.6997	0.0404	0.0013	0.4311	131.501	0.151	128272	91398	0.0377	992564	0.2738	0.0062	0.0068	89997	0.0128	177674	0.005	*	*	3373288	515081	0.8501	0.1298	0.0341	0.0043	118801	0.985	0.9877	0.985	90668	0.02	179564	0.0142	7506	0.9968	1	IT-ET Glut	L5 IT CTX Glut	Exc	Neuron
P540_Male_231225Mouse1_DeepCortex_EXP240123_TSO_joint5hmC_plate8.GAATCACC	P540_Male_DeepCortex_TSO_joint5hmC_plate8	P540_Male_231225Mouse1_DeepCortex_EXP240123_TSO_joint5hmC_plate8	P540_Male_DeepCortex_TSO_plate8.GAATCACC	mm10	TSO-joint-RNA	hmC	DeepCortex	Cortex	240318	non-spatial	P540	3985540	3974430	0.01	0.3	0.2193	0.1544	2766749	0.6961	0.0281	0.0001	0.359	133.957	0.1055	105712	70550	0.0231	606501	0.2658	0.0063	0.007	78984	0.0106	154821	0.004	*	*	1967541	749354	0.7111	0.2708	0.0214	0.0057	160214	0.9888	0.992	0.9895	79559	0.017	156155	0.0115	7080	0.9958	1	IT-ET Glut	L2/3 IT CTX Glut	Exc	Neuron
P540_Male_231225Mouse1_DeepCortex_EXP240123_TSO_joint5hmC_plate8.GAATCCGT	P540_Male_DeepCortex_TSO_joint5hmC_plate8	P540_Male_231225Mouse1_DeepCortex_EXP240123_TSO_joint5hmC_plate8	P540_Male_DeepCortex_TSO_plate8.GAATCCGT	mm10	TSO-joint-RNA	hmC	DeepCortex	Cortex	240318	non-spatial	P540	2026468	2019412	0.01	0.4	0.1115	0.0677	1186579	0.5875	0.0083	0.0054	0.0661	94.7205	0.0392	140136	99740	0.0025	62590	0.3055	0.0085	0.0093	97629	0.0118	193621	0.0051	*	*	190026	974532	0.1601	0.8212	0.0024	0.0073	223577	0.9928	0.9959	0.9939	98220	0.0169	195198	0.012	7698	0.9969	1	IT-ET Glut	CLA-EPd-CTX Car3 Glut	Exc	Neuron
P540_Male_231225Mouse1_DeepCortex_EXP240123_TSO_joint5hmC_plate8.GACGAACT	P540_Male_DeepCortex_TSO_joint5hmC_plate8	P540_Male_231225Mouse1_DeepCortex_EXP240123_TSO_joint5hmC_plate8	P540_Male_DeepCortex_TSO_plate8.GACGAACT	mm10	TSO-joint-RNA	hmC	DeepCortex	Cortex	240318	non-spatial	P540	3872576	3864664	0.01	0.31	0.2131	0.148	2683422	0.6943	0.0269	0.0013	0.4153	128.26	0.1011	108142	82772	0.0242	634677	0.3289	0.0066	0.0071	84934	0.0119	154704	0.0049	*	*	2187157	446759	0.815	0.1664	0.0219	0.0035	96102	0.9874	0.9906	0.9881	85925	0.0233	156437	0.0151	7178	0.995	1	IT-ET Glut	L5 IT CTX Glut	Exc	Neuron
P540_Male_231225Mouse1_DeepCortex_EXP240123_TSO_joint5hmC_plate8.GACGTCAT	P540_Male_DeepCortex_TSO_joint5hmC_plate8	P540_Male_231225Mouse1_DeepCortex_EXP240123_TSO_joint5hmC_plate8	P540_Male_DeepCortex_TSO_plate8.GACGTCAT	mm10	TSO-joint-RNA	hmC	DeepCortex	Cortex	240318	non-spatial	P540	10074014	10058134	0.01	0.29	0.5544	0.398	7073557	0.7032	0.0705	0.0003	0.4782	132.576	0.2736	167990	113512	0.0672	1824031	0.1673	0.0047	0.0051	111425	0.0117	230450	0.0051	*	*	6613448	300717	0.9349	0.0425	0.0632	0.0028	76213	0.9712	0.9766	0.9737	112446	0.0206	232973	0.0152	6946	0.997	1	Astro-Epen	Astro-TE NN	Non	Non_neuron
P540_Male_231225Mouse1_DeepCortex_EXP240123_TSO_joint5hmC_plate8.GAGAGTAC	P540_Male_DeepCortex_TSO_joint5hmC_plate8	P540_Male_231225Mouse1_DeepCortex_EXP240123_TSO_joint5hmC_plate8	P540_Male_DeepCortex_TSO_plate8.GAGAGTAC	mm10	TSO-joint-RNA	hmC	DeepCortex	Cortex	240318	non-spatial	P540	7792798	7778186	0.01	0.3	0.4289	0.3043	5512914	0.7087	0.0545	0.0011	0.4221	131.169	0.2112	153250	107090	0.049	1313383	0.2586	0.0053	0.0058	106612	0.0111	215606	0.0044	*	*	4573199	827919	0.8295	0.1501	0.0456	0.0063	181383	0.9886	0.9915	0.9891	107584	0.0197	217951	0.0148	6802	0.9981	1	CNU-LGE GABA	STR D2 Gaba	Inh	Neuron
P540_Male_231225Mouse1_DeepCortex_EXP240123_TSO_joint5hmC_plate8.GATAGCCA	P540_Male_DeepCortex_TSO_joint5hmC_plate8	P540_Male_231225Mouse1_DeepCortex_EXP240123_TSO_joint5hmC_plate8	P540_Male_DeepCortex_TSO_plate8.GATAGCCA	mm10	TSO-joint-RNA	hmC	DeepCortex	Cortex	240318	non-spatial	P540	2425082	2416476	0.01	0.35	0.1335	0.0881	1609404	0.666	0.0148	0.0009	0.3147	117.046	0.058	106428	74958	0.0114	297103	0.2817	0.0077	0.0081	78273	0.0118	156074	0.0049	*	*	999828	583608	0.6212	0.3626	0.01	0.0045	123015	0.9897	0.9926	0.9903	78980	0.0196	157970	0.0149	7794	0.9956	1	IT-ET Glut	CLA-EPd-CTX Car3 Glut	Exc	Neuron
P540_Male_231225Mouse1_DeepCortex_EXP240123_TSO_joint5hmC_plate8.GATCTTGC	P540_Male_DeepCortex_TSO_joint5hmC_plate8	P540_Male_231225Mouse1_DeepCortex_EXP240123_TSO_joint5hmC_plate8	P540_Male_DeepCortex_TSO_plate8.GATCTTGC	mm10	TSO-joint-RNA	hmC	DeepCortex	Cortex	240318	non-spatial	P540	5159306	5146722	0.01	0.3	0.2839	0.1993	3616461	0.7026	0.0365	0.0016	0.3918	132.759	0.1379	121074	86820	0.0312	822221	0.2552	0.0054	0.006	89685	0.0112	175978	0.0048	*	*	2788898	759336	0.7711	0.2099	0.0292	0.0059	165458	0.9885	0.9915	0.9889	90216	0.017	177605	0.0131	6998	0.9969	1	IT-ET Glut	L2/3 IT CTX Glut	Exc	Neuron
P540_Male_231225Mouse1_DeepCortex_EXP240123_TSO_joint5hmC_plate8.GCAATTCC	P540_Male_DeepCortex_TSO_joint5hmC_plate8	P540_Male_231225Mouse1_DeepCortex_EXP240123_TSO_joint5hmC_plate8	P540_Male_DeepCortex_TSO_plate8.GCAATTCC	mm10	TSO-joint-RNA	hmC	DeepCortex	Cortex	240318	non-spatial	P540	7455444	7436636	0.01	0.35	0.4103	0.2707	5298106	0.7124	0.0408	0.0003	0.22	109.696	0.1891	143096	102250	0.0249	660042	0.3506	0.0095	0.0104	104316	0.0106	202954	0.0046	*	*	2313264	2908558	0.4366	0.5489	0.0232	0.0182	589953	0.9926	0.9953	0.9933	104879	0.016	204448	0.0114	6730	0.9973	1	IT-ET Glut	L5 IT CTX Glut	Exc	Neuron
P540_Male_231225Mouse1_DeepCortex_EXP240123_TSO_joint5hmC_plate8.GCCTTAAC	P540_Male_DeepCortex_TSO_joint5hmC_plate8	P540_Male_231225Mouse1_DeepCortex_EXP240123_TSO_joint5hmC_plate8	P540_Male_DeepCortex_TSO_plate8.GCCTTAAC	mm10	TSO-joint-RNA	hmC	DeepCortex	Cortex	240318	non-spatial	P540	1640884	1636372	0.01	0.37	0.0903	0.0574	921972	0.5634	0.0073	0.004	0.1541	103.255	0.032	169334	119246	0.0037	95429	0.2889	0.0071	0.0074	116494	0.012	233694	0.0054	*	*	297235	608843	0.3223	0.6603	0.0032	0.0046	133176	0.9919	0.9949	0.993	117477	0.0204	235874	0.0135	6584	0.9974	1	IT-ET Glut	L2/3 IT RSP Glut	Exc	Neuron
P540_Male_231225Mouse1_DeepCortex_EXP240123_TSO_joint5hmC_plate8.GCGTTAGA	P540_Male_DeepCortex_TSO_joint5hmC_plate8	P540_Male_231225Mouse1_DeepCortex_EXP240123_TSO_joint5hmC_plate8	P540_Male_DeepCortex_TSO_plate8.GCGTTAGA	mm10	TSO-joint-RNA	hmC	DeepCortex	Cortex	240318	non-spatial	P540	8766108	8752218	0.01	0.28	0.4824	0.3486	6162213	0.704	0.0624	0.0002	0.4816	132.354	0.2401	170366	121020	0.0606	1649524	0.1012	0.0044	0.0048	117331	0.0124	238056	0.0049	*	*	5878699	146457	0.9539	0.0237	0.0566	0.0016	41680	0.9614	0.9703	0.9664	118148	0.0193	240397	0.0142	7038	0.9976	1	Astro-Epen	Astro-TE NN	Non	Non_neuron
P540_Male_231225Mouse1_DeepCortex_EXP240123_TSO_joint5hmC_plate8.GGAAGAGA	P540_Male_DeepCortex_TSO_joint5hmC_plate8	P540_Male_231225Mouse1_DeepCortex_EXP240123_TSO_joint5hmC_plate8	P540_Male_DeepCortex_TSO_plate8.GGAAGAGA	mm10	TSO-joint-RNA	hmC	DeepCortex	Cortex	240318	non-spatial	P540	2731448	2726088	0.01	0.31	0.1503	0.1051	1740516	0.6384	0.0184	0.0017	0.4813	134.72	0.0665	120388	92528	0.0183	481277	0.3323	0.0075	0.008	92825	0.0121	173214	0.0052	*	*	1649922	52653	0.9479	0.0302	0.0164	0.0006	15946	0.9691	0.9663	0.9634	93332	0.0169	174247	0.0101	7877	0.9981	1	IT-ET Glut	L5 ET CTX Glut	Exc	Neuron
P540_Male_231225Mouse1_DeepCortex_EXP240123_TSO_joint5hmC_plate8.GGAATGTC	P540_Male_DeepCortex_TSO_joint5hmC_plate8	P540_Male_231225Mouse1_DeepCortex_EXP240123_TSO_joint5hmC_plate8	P540_Male_DeepCortex_TSO_plate8.GGAATGTC	mm10	TSO-joint-RNA	hmC	DeepCortex	Cortex	240318	non-spatial	P540	1637426	1630980	0.01	0.36	0.0901	0.0583	987963	0.6057	0.0088	0.0027	0.1903	112.878	0.0351	99956	71154	0.005	128281	0.2671	0.0074	0.0077	75463	0.0128	146850	0.0053	*	*	396487	572470	0.4013	0.5794	0.0046	0.0045	128552	0.9903	0.9939	0.9914	76053	0.0191	147772	0.0104	7576	0.9972	1	NP-CT-L6b Glut	L6 CT CTX Glut	Exc	Neuron
P540_Male_231225Mouse1_DeepCortex_EXP240123_TSO_joint5hmC_plate8.GGACATCA	P540_Male_DeepCortex_TSO_joint5hmC_plate8	P540_Male_231225Mouse1_DeepCortex_EXP240123_TSO_joint5hmC_plate8	P540_Male_DeepCortex_TSO_plate8.GGACATCA	mm10	TSO-joint-RNA	hmC	DeepCortex	Cortex	240318	non-spatial	P540	6799308	6783990	0.01	0.31	0.3742	0.2602	4766678	0.7026	0.0454	0.0004	0.3655	126.644	0.1789	122818	87962	0.0372	985376	0.3039	0.0073	0.0079	90187	0.0113	176179	0.0049	*	*	3423191	1248278	0.7181	0.2618	0.0347	0.0091	264374	0.9902	0.9926	0.9903	90835	0.0183	177692	0.0128	7335	0.9984	1	IT-ET Glut	L2/3 IT CTX Glut	Exc	Neuron
P540_Male_231225Mouse1_DeepCortex_EXP240123_TSO_joint5hmC_plate8.GGAGGAAT	P540_Male_DeepCortex_TSO_joint5hmC_plate8	P540_Male_231225Mouse1_DeepCortex_EXP240123_TSO_joint5hmC_plate8	P540_Male_DeepCortex_TSO_plate8.GGAGGAAT	mm10	TSO-joint-RNA	hmC	DeepCortex	Cortex	240318	non-spatial	P540	11300526	11278330	0.01	0.3	0.6219	0.4394	7975545	0.7071	0.0751	0.0004	0.4079	126.652	0.3038	166008	115960	0.065	1760692	0.3087	0.0063	0.0068	111080	0.0117	224959	0.0047	*	*	6381550	1427942	0.8001	0.179	0.062	0.0102	313608	0.9901	0.9923	0.99	111612	0.0171	226649	0.0112	7174	0.9979	1	IT-ET Glut	L5 IT CTX Glut	Exc	Neuron
P540_Male_231225Mouse1_DeepCortex_EXP240123_TSO_joint5hmC_plate8.GGCAAGTT	P540_Male_DeepCortex_TSO_joint5hmC_plate8	P540_Male_231225Mouse1_DeepCortex_EXP240123_TSO_joint5hmC_plate8	P540_Male_DeepCortex_TSO_plate8.GGCAAGTT	mm10	TSO-joint-RNA	hmC	DeepCortex	Cortex	240318	non-spatial	P540	1778180	1772262	0.01	0.36	0.0979	0.0633	1131404	0.6383	0.0101	0.0029	0.2307	111.781	0.0401	106144	70854	0.0065	166629	0.2803	0.0075	0.0078	74234	0.0123	147877	0.0058	*	*	540204	570695	0.4774	0.5044	0.0059	0.0043	121066	0.9906	0.9938	0.9918	74653	0.0164	148977	0.0118	7260	0.9971	1	CNU-LGE GABA	STR D2 Gaba	Inh	Neuron
P540_Male_231225Mouse1_DeepCortex_EXP240123_TSO_joint5hmC_plate8.GGTATAGG	P540_Male_DeepCortex_TSO_joint5hmC_plate8	P540_Male_231225Mouse1_DeepCortex_EXP240123_TSO_joint5hmC_plate8	P540_Male_DeepCortex_TSO_plate8.GGTATAGG	mm10	TSO-joint-RNA	hmC	DeepCortex	Cortex	240318	non-spatial	P540	6633000	6615636	0.01	0.32	0.365	0.249	4715521	0.7127	0.0433	0.0006	0.3349	121.282	0.1742	134326	100924	0.0342	904657	0.3437	0.0077	0.0084	100901	0.0128	186647	0.0045	*	*	3128373	1507976	0.6634	0.3197	0.0319	0.0101	298958	0.9912	0.9935	0.9914	101568	0.0185	187848	0.0105	7302	0.9977	1	IT-ET Glut	L5 IT CTX Glut	Exc	Neuron
P540_Male_231225Mouse1_DeepCortex_EXP240123_TSO_joint5hmC_plate8.GGTGTACA	P540_Male_DeepCortex_TSO_joint5hmC_plate8	P540_Male_231225Mouse1_DeepCortex_EXP240123_TSO_joint5hmC_plate8	P540_Male_DeepCortex_TSO_plate8.GGTGTACA	mm10	TSO-joint-RNA	hmC	DeepCortex	Cortex	240318	non-spatial	P540	4453994	4441738	0.01	0.31	0.2451	0.1712	3120894	0.7026	0.0319	0.0015	0.408	131.314	0.1183	108806	77804	0.0285	747738	0.2697	0.0061	0.0066	81904	0.0131	158998	0.005	*	*	2524632	532416	0.8089	0.1705	0.026	0.0041	113868	0.986	0.9891	0.987	82488	0.0192	160476	0.0132	7393	0.9963	1	IT-ET Glut	L2/3 IT CTX Glut	Exc	Neuron
P540_Male_231225Mouse1_DeepCortex_EXP240123_TSO_joint5hmC_plate8.GGTTGAAC	P540_Male_DeepCortex_TSO_joint5hmC_plate8	P540_Male_231225Mouse1_DeepCortex_EXP240123_TSO_joint5hmC_plate8	P540_Male_DeepCortex_TSO_plate8.GGTTGAAC	mm10	TSO-joint-RNA	hmC	DeepCortex	Cortex	240318	non-spatial	P540	7285230	7269292	0.01	0.31	0.4009	0.2806	5050005	0.6947	0.0478	0.002	0.3856	127.753	0.1918	156246	113368	0.0409	1100406	0.2828	0.0061	0.0067	113781	0.0123	220155	0.0047	*	*	3811696	1133056	0.7547	0.2243	0.038	0.0088	267634	0.9904	0.9928	0.9903	115278	0.0258	223344	0.019	7315	0.9978	1	IT-ET Glut	L5 IT CTX Glut	Exc	Neuron
P540_Male_231225Mouse1_DeepCortex_EXP240123_TSO_joint5hmC_plate8.GTAACCGA	P540_Male_DeepCortex_TSO_joint5hmC_plate8	P540_Male_231225Mouse1_DeepCortex_EXP240123_TSO_joint5hmC_plate8	P540_Male_DeepCortex_TSO_plate8.GTAACCGA	mm10	TSO-joint-RNA	hmC	DeepCortex	Cortex	240318	non-spatial	P540	6714748	6701050	0.01	0.31	0.3695	0.2577	4638170	0.6921	0.0441	0.0004	0.401	125.573	0.1746	133640	97362	0.0378	1006899	0.3295	0.0068	0.0075	98804	0.011	187672	0.0053	*	*	3628053	916715	0.7822	0.1976	0.0356	0.0069	202802	0.9895	0.9921	0.9896	99450	0.0167	189379	0.0135	7351	0.9966	1	IT-ET Glut	L5 IT CTX Glut	Exc	Neuron
P540_Male_231225Mouse1_DeepCortex_EXP240123_TSO_joint5hmC_plate8.GTAAGGTG	P540_Male_DeepCortex_TSO_joint5hmC_plate8	P540_Male_231225Mouse1_DeepCortex_EXP240123_TSO_joint5hmC_plate8	P540_Male_DeepCortex_TSO_plate8.GTAAGGTG	mm10	TSO-joint-RNA	hmC	DeepCortex	Cortex	240318	non-spatial	P540	6743412	6726532	0.01	0.31	0.3711	0.2563	4713141	0.7006	0.0436	0.0012	0.3626	124.479	0.1764	127450	94500	0.0353	940722	0.3006	0.0068	0.0075	96657	0.0116	181733	0.0049	*	*	3328686	1292619	0.7062	0.2742	0.0331	0.0096	286165	0.9907	0.9932	0.9909	97281	0.0173	183176	0.0115	7600	0.9966	1	IT-ET Glut	L2/3 IT CTX Glut	Exc	Neuron
P540_Male_231225Mouse1_DeepCortex_EXP240123_TSO_joint5hmC_plate8.GTACACCT	P540_Male_DeepCortex_TSO_joint5hmC_plate8	P540_Male_231225Mouse1_DeepCortex_EXP240123_TSO_joint5hmC_plate8	P540_Male_DeepCortex_TSO_plate8.GTACACCT	mm10	TSO-joint-RNA	hmC	DeepCortex	Cortex	240318	non-spatial	P540	4156334	4146744	0.01	0.31	0.2287	0.1596	2820741	0.6802	0.0283	0.0019	0.3795	130.954	0.1069	120172	84330	0.0243	639410	0.2918	0.0053	0.0057	87408	0.0104	176010	0.0045	*	*	2112683	653254	0.7489	0.2315	0.0222	0.0054	152719	0.9895	0.9919	0.9896	88210	0.0202	177954	0.0149	7501	0.9963	1	CTX-CGE GABA	Lamp5 Gaba	Inh	Neuron
P540_Male_231225Mouse1_DeepCortex_EXP240123_TSO_joint5hmC_plate8.GTACCACA	P540_Male_DeepCortex_TSO_joint5hmC_plate8	P540_Male_231225Mouse1_DeepCortex_EXP240123_TSO_joint5hmC_plate8	P540_Male_DeepCortex_TSO_plate8.GTACCACA	mm10	TSO-joint-RNA	hmC	DeepCortex	Cortex	240318	non-spatial	P540	9712942	9696754	0.01	0.28	0.5346	0.3858	6923743	0.714	0.0701	0.0002	0.4831	133.547	0.2689	176498	119392	0.0674	1838770	0.1625	0.0046	0.005	114928	0.0114	246574	0.0048	*	*	6573718	217847	0.9494	0.0314	0.0633	0.0022	56927	0.9668	0.9727	0.969	115835	0.0196	249151	0.0146	6804	0.9962	1	Astro-Epen	Astro-TE NN	Non	Non_neuron
P540_Male_231225Mouse1_DeepCortex_EXP240123_TSO_joint5hmC_plate8.GTCAGTCA	P540_Male_DeepCortex_TSO_joint5hmC_plate8	P540_Male_231225Mouse1_DeepCortex_EXP240123_TSO_joint5hmC_plate8	P540_Male_DeepCortex_TSO_plate8.GTCAGTCA	mm10	TSO-joint-RNA	hmC	DeepCortex	Cortex	240318	non-spatial	P540	6001022	5988246	0.01	0.3	0.3303	0.2316	4229923	0.7063	0.042	0.0012	0.4129	130.293	0.1607	137956	101290	0.0371	986458	0.2916	0.0052	0.0056	102286	0.012	192016	0.0043	*	*	3432795	718148	0.8115	0.1697	0.0347	0.0058	169434	0.989	0.9914	0.9892	102894	0.0176	193638	0.0115	7401	0.9954	1	CTX-CGE GABA	Lamp5 Gaba	Inh	Neuron
P540_Male_231225Mouse1_DeepCortex_EXP240123_TSO_joint5hmC_plate8.GTCATCGT	P540_Male_DeepCortex_TSO_joint5hmC_plate8	P540_Male_231225Mouse1_DeepCortex_EXP240123_TSO_joint5hmC_plate8	P540_Male_DeepCortex_TSO_plate8.GTCATCGT	mm10	TSO-joint-RNA	hmC	DeepCortex	Cortex	240318	non-spatial	P540	3335826	3328422	0.01	0.29	0.1836	0.1316	2204225	0.6622	0.0241	0.0022	0.4542	140.347	0.0859	92504	71058	0.0228	594615	0.2924	0.0058	0.0063	76875	0.0114	140483	0.0046	*	*	1967542	174759	0.8926	0.0792	0.0208	0.0018	46343	0.9837	0.9859	0.9821	77776	0.0232	142532	0.0175	6542	0.9965	1	NP-CT-L6b Glut	L6 CT CTX Glut	Exc	Neuron
P540_Male_231225Mouse1_DeepCortex_EXP240123_TSO_joint5hmC_plate8.GTCCTAAG	P540_Male_DeepCortex_TSO_joint5hmC_plate8	P540_Male_231225Mouse1_DeepCortex_EXP240123_TSO_joint5hmC_plate8	P540_Male_DeepCortex_TSO_plate8.GTCCTAAG	mm10	TSO-joint-RNA	hmC	DeepCortex	Cortex	240318	non-spatial	P540	2034172	2029278	0.01	0.36	0.112	0.0725	1233274	0.6077	0.0109	0.0014	0.1974	107.165	0.0435	142090	103340	0.0067	171396	0.2774	0.0066	0.0071	98326	0.0118	191694	0.005	*	*	539873	671755	0.4377	0.5446	0.0061	0.0047	136198	0.9926	0.9953	0.9932	98848	0.017	193011	0.0113	6732	0.9967	1	IT-ET Glut	L4/5 IT CTX Glut	Exc	Neuron
P540_Male_231225Mouse1_DeepCortex_EXP240123_TSO_joint5hmC_plate8.GTCCTTGA	P540_Male_DeepCortex_TSO_joint5hmC_plate8	P540_Male_231225Mouse1_DeepCortex_EXP240123_TSO_joint5hmC_plate8	P540_Male_DeepCortex_TSO_plate8.GTCCTTGA	mm10	TSO-joint-RNA	hmC	DeepCortex	Cortex	240318	non-spatial	P540	3703770	3694972	0.01	0.33	0.2038	0.1371	2500471	0.6767	0.0226	0.0019	0.3401	118.158	0.0915	131376	90842	0.018	475063	0.2506	0.006	0.0066	93193	0.0122	184111	0.0048	*	*	1672900	783462	0.669	0.3133	0.0164	0.0062	183935	0.9906	0.9936	0.9913	93859	0.0191	185455	0.0108	7804	0.9959	1	IT-ET Glut	L2/3 IT CTX Glut	Exc	Neuron
P540_Male_231225Mouse1_DeepCortex_EXP240123_TSO_joint5hmC_plate8.GTCGATTG	P540_Male_DeepCortex_TSO_joint5hmC_plate8	P540_Male_231225Mouse1_DeepCortex_EXP240123_TSO_joint5hmC_plate8	P540_Male_DeepCortex_TSO_plate8.GTCGATTG	mm10	TSO-joint-RNA	hmC	DeepCortex	Cortex	240318	non-spatial	P540	3035444	3027446	0.01	0.34	0.1671	0.111	1940969	0.6411	0.0173	0.0024	0.2886	115.647	0.0703	120926	84172	0.0128	339192	0.2887	0.007	0.0075	90480	0.012	175722	0.0048	*	*	1120610	779884	0.5773	0.4018	0.0112	0.0062	186330	0.9915	0.9942	0.9919	91581	0.0251	178636	0.0206	8029	0.9979	1	NP-CT-L6b Glut	L6 CT CTX Glut	Exc	Neuron
P540_Male_231225Mouse1_DeepCortex_EXP240123_TSO_joint5hmC_plate8.GTCGTTAC	P540_Male_DeepCortex_TSO_joint5hmC_plate8	P540_Male_231225Mouse1_DeepCortex_EXP240123_TSO_joint5hmC_plate8	P540_Male_DeepCortex_TSO_plate8.GTCGTTAC	mm10	TSO-joint-RNA	hmC	DeepCortex	Cortex	240318	non-spatial	P540	3011478	3006740	0.01	0.3	0.1657	0.1174	1952996	0.6495	0.0211	0.0013	0.469	133.877	0.0753	120834	86772	0.0209	557628	0.2704	0.0065	0.007	91809	0.0101	174286	0.0045	*	*	1865161	37016	0.955	0.0189	0.0189	0.0006	15612	0.9673	0.9685	0.9655	92632	0.0187	176023	0.0142	7203	0.9956	1	NP-CT-L6b Glut	L6 CT CTX Glut	Exc	Neuron
P540_Male_231225Mouse1_DeepCortex_EXP240123_TSO_joint5hmC_plate8.TACCTGCA	P540_Male_DeepCortex_TSO_joint5hmC_plate8	P540_Male_231225Mouse1_DeepCortex_EXP240123_TSO_joint5hmC_plate8	P540_Male_DeepCortex_TSO_plate8.TACCTGCA	mm10	TSO-joint-RNA	hmC	DeepCortex	Cortex	240318	non-spatial	P540	9310376	9291398	0.01	0.31	0.5124	0.357	6553711	0.7053	0.0601	0.0006	0.3736	124.399	0.2463	153056	108290	0.0502	1347802	0.2849	0.0064	0.007	106620	0.0105	211698	0.0043	*	*	4780222	1639976	0.7293	0.2502	0.0469	0.0112	338609	0.9905	0.9934	0.991	107235	0.0157	213709	0.0127	7441	0.9969	1	IT-ET Glut	L2/3 IT CTX Glut	Exc	Neuron
P540_Male_231225Mouse1_DeepCortex_EXP240123_TSO_joint5hmC_plate8.TACGGTCT	P540_Male_DeepCortex_TSO_joint5hmC_plate8	P540_Male_231225Mouse1_DeepCortex_EXP240123_TSO_joint5hmC_plate8	P540_Male_DeepCortex_TSO_plate8.TACGGTCT	mm10	TSO-joint-RNA	hmC	DeepCortex	Cortex	240318	non-spatial	P540	6066054	6052676	0.01	0.31	0.3338	0.2319	4215429	0.6964	0.0388	0.0007	0.3679	123.25	0.1583	127438	111612	0.032	857674	0.2661	0.0056	0.0061	107800	0.0115	184404	0.0044	*	*	3038663	1090679	0.7208	0.2587	0.0298	0.0075	220671	0.9916	0.9941	0.9918	108840	0.0219	187356	0.0198	7473	0.9981	1	IT-ET Glut	L5 IT CTX Glut	Exc	Neuron
P540_Male_231225Mouse1_DeepCortex_EXP240123_TSO_joint5hmC_plate8.TACTCCAG	P540_Male_DeepCortex_TSO_joint5hmC_plate8	P540_Male_231225Mouse1_DeepCortex_EXP240123_TSO_joint5hmC_plate8	P540_Male_DeepCortex_TSO_plate8.TACTCCAG	mm10	TSO-joint-RNA	hmC	DeepCortex	Cortex	240318	non-spatial	P540	7995014	7980234	0.01	0.31	0.44	0.3066	5572070	0.6982	0.0508	0.0009	0.3649	124.446	0.2099	168344	131986	0.0428	1155711	0.2667	0.0054	0.006	123466	0.0121	238012	0.0039	*	*	3972346	1482484	0.7129	0.266	0.0393	0.01	304402	0.9917	0.9941	0.9921	124115	0.0176	240209	0.0123	7781	0.9981	1	IT-ET Glut	L2/3 IT CTX Glut	Exc	Neuron
P540_Male_231225Mouse1_DeepCortex_EXP240123_TSO_joint5hmC_plate8.TAGGAGCT	P540_Male_DeepCortex_TSO_joint5hmC_plate8	P540_Male_231225Mouse1_DeepCortex_EXP240123_TSO_joint5hmC_plate8	P540_Male_DeepCortex_TSO_plate8.TAGGAGCT	mm10	TSO-joint-RNA	hmC	DeepCortex	Cortex	240318	non-spatial	P540	7983098	7964384	0.01	0.32	0.4393	0.3013	5546713	0.6964	0.0463	0.0012	0.2992	118.804	0.2058	142172	116210	0.0341	926557	0.2919	0.0062	0.007	116648	0.0118	210337	0.0042	*	*	3225852	2211573	0.5815	0.3987	0.0316	0.0146	462302	0.993	0.9952	0.9934	117323	0.0178	212425	0.0135	6653	0.9964	1	IT-ET Glut	L2/3 IT CTX Glut	Exc	Neuron
P540_Male_231225Mouse1_DeepCortex_EXP240123_TSO_joint5hmC_plate8.TATGGCAC	P540_Male_DeepCortex_TSO_joint5hmC_plate8	P540_Male_231225Mouse1_DeepCortex_EXP240123_TSO_joint5hmC_plate8	P540_Male_DeepCortex_TSO_plate8.TATGGCAC	mm10	TSO-joint-RNA	hmC	DeepCortex	Cortex	240318	non-spatial	P540	5512064	5497542	0.01	0.31	0.3034	0.2098	3872551	0.7044	0.0366	0.0035	0.3679	126.809	0.1452	122004	90972	0.0307	816382	0.2958	0.0063	0.0068	93936	0.0106	175875	0.0042	*	*	2775434	1018093	0.7166	0.2628	0.0281	0.0071	205034	0.9897	0.9926	0.9905	94891	0.0209	177695	0.0137	7001	0.9964	1	IT-ET Glut	L5 ET CTX Glut	Exc	Neuron
P540_Male_231225Mouse1_DeepCortex_EXP240123_TSO_joint5hmC_plate8.TCATCTCC	P540_Male_DeepCortex_TSO_joint5hmC_plate8	P540_Male_231225Mouse1_DeepCortex_EXP240123_TSO_joint5hmC_plate8	P540_Male_DeepCortex_TSO_plate8.TCATCTCC	mm10	TSO-joint-RNA	hmC	DeepCortex	Cortex	240318	non-spatial	P540	7176170	7163486	0.01	0.29	0.3949	0.2812	4988767	0.6964	0.0485	0.001	0.4222	131.182	0.192	145886	116558	0.0434	1168772	0.2552	0.0052	0.0057	108836	0.0106	207893	0.0039	*	*	4092380	785783	0.8203	0.1575	0.0404	0.0056	158647	0.9898	0.9924	0.9899	109789	0.0196	210333	0.0153	6706	0.9975	1	NP-CT-L6b Glut	L6 CT CTX Glut	Exc	Neuron
P540_Male_231225Mouse1_DeepCortex_EXP240123_TSO_joint5hmC_plate8.TCCACGTT	P540_Male_DeepCortex_TSO_joint5hmC_plate8	P540_Male_231225Mouse1_DeepCortex_EXP240123_TSO_joint5hmC_plate8	P540_Male_DeepCortex_TSO_plate8.TCCACGTT	mm10	TSO-joint-RNA	hmC	DeepCortex	Cortex	240318	non-spatial	P540	7982090	7967796	0.01	0.29	0.4393	0.3152	5563586	0.6982	0.0547	0.0004	0.4219	132.607	0.2153	143086	104592	0.0486	1312990	0.2571	0.005	0.0056	108517	0.0098	201105	0.0045	*	*	4583108	856315	0.8237	0.1539	0.0456	0.0067	197178	0.9893	0.992	0.9893	109724	0.0217	205010	0.023	6947	0.9958	1	IT-ET Glut	L4/5 IT CTX Glut	Exc	Neuron
P540_Male_231225Mouse1_DeepCortex_EXP240123_TSO_joint5hmC_plate8.TCCATTGC	P540_Male_DeepCortex_TSO_joint5hmC_plate8	P540_Male_231225Mouse1_DeepCortex_EXP240123_TSO_joint5hmC_plate8	P540_Male_DeepCortex_TSO_plate8.TCCATTGC	mm10	TSO-joint-RNA	hmC	DeepCortex	Cortex	240318	non-spatial	P540	1258976	1254096	0.01	0.39	0.0693	0.0427	720508	0.5745	0.0056	0.0043	0.0693	99.8795	0.0244	105106	77974	0.0017	42828	0.2684	0.0085	0.0093	83396	0.0119	150928	0.0047	*	*	121836	586087	0.169	0.8134	0.0016	0.0045	124949	0.9916	0.9951	0.9929	83958	0.0181	152275	0.0127	7581	0.9967	1	CTX-CGE GABA	Sncg Gaba	Inh	Neuron
P540_Male_231225Mouse1_DeepCortex_EXP240123_TSO_joint5hmC_plate8.TCCTCATG	P540_Male_DeepCortex_TSO_joint5hmC_plate8	P540_Male_231225Mouse1_DeepCortex_EXP240123_TSO_joint5hmC_plate8	P540_Male_DeepCortex_TSO_plate8.TCCTCATG	mm10	TSO-joint-RNA	hmC	DeepCortex	Cortex	240318	non-spatial	P540	1010218	1006450	0.01	0.4	0.0556	0.0335	530626	0.5272	0.004	0.0011	0.0693	95.5848	0.0175	113998	82666	0.0013	32365	0.2824	0.0087	0.0098	81880	0.0105	158113	0.0056	*	*	91647	431260	0.1727	0.8127	0.0012	0.0031	85001	0.9918	0.9951	0.9929	82464	0.0171	159350	0.0119	7459	0.9975	1	NP-CT-L6b Glut	L6 CT CTX Glut	Exc	Neuron
P540_Male_231225Mouse1_DeepCortex_EXP240123_TSO_joint5hmC_plate8.TCGGATTC	P540_Male_DeepCortex_TSO_joint5hmC_plate8	P540_Male_231225Mouse1_DeepCortex_EXP240123_TSO_joint5hmC_plate8	P540_Male_DeepCortex_TSO_plate8.TCGGATTC	mm10	TSO-joint-RNA	hmC	DeepCortex	Cortex	240318	non-spatial	P540	2002158	1996168	0.01	0.39	0.1102	0.0683	1210156	0.6062	0.0087	0.0069	0.072	98.2667	0.0409	143308	101848	0.0027	68169	0.3382	0.0081	0.0091	102350	0.0117	199930	0.0046	*	*	202279	984282	0.1671	0.8133	0.0025	0.0069	205775	0.993	0.9959	0.994	102993	0.0183	201482	0.0108	7932	0.9979	1	CTX-MGE GABA	Pvalb Gaba	Inh	Neuron
P540_Male_231225Mouse1_DeepCortex_EXP240123_TSO_joint5hmC_plate8.TCGTCTGA	P540_Male_DeepCortex_TSO_joint5hmC_plate8	P540_Male_231225Mouse1_DeepCortex_EXP240123_TSO_joint5hmC_plate8	P540_Male_DeepCortex_TSO_plate8.TCGTCTGA	mm10	TSO-joint-RNA	hmC	DeepCortex	Cortex	240318	non-spatial	P540	8905976	8889592	0.01	0.29	0.4901	0.3485	6361908	0.7156	0.0605	0.0003	0.3948	130.419	0.2445	171858	132014	0.0524	1420811	0.3197	0.0064	0.007	125422	0.0114	243509	0.0041	*	*	4898454	1341046	0.7699	0.2107	0.0487	0.009	268455	0.9911	0.9938	0.9913	126374	0.0196	246417	0.0155	7197	0.995	1	IT-ET Glut	L5 IT CTX Glut	Exc	Neuron
P540_Male_231225Mouse1_DeepCortex_EXP240123_TSO_joint5hmC_plate8.TCTACGCA	P540_Male_DeepCortex_TSO_joint5hmC_plate8	P540_Male_231225Mouse1_DeepCortex_EXP240123_TSO_joint5hmC_plate8	P540_Male_DeepCortex_TSO_plate8.TCTACGCA	mm10	TSO-joint-RNA	hmC	DeepCortex	Cortex	240318	non-spatial	P540	5018854	5007968	0.01	0.34	0.2762	0.1847	3469999	0.6928	0.0289	0.0002	0.2743	113.715	0.1256	131570	97098	0.0201	531130	0.3478	0.008	0.0088	95871	0.0113	187257	0.0044	*	*	1859750	1552222	0.5359	0.4473	0.0182	0.0104	311861	0.9915	0.9946	0.9926	96733	0.02	189041	0.0132	6868	0.9978	1	IT-ET Glut	L5 IT CTX Glut	Exc	Neuron
P540_Male_231225Mouse1_DeepCortex_EXP240123_TSO_joint5hmC_plate8.TCTAGGAG	P540_Male_DeepCortex_TSO_joint5hmC_plate8	P540_Male_231225Mouse1_DeepCortex_EXP240123_TSO_joint5hmC_plate8	P540_Male_DeepCortex_TSO_plate8.TCTAGGAG	mm10	TSO-joint-RNA	hmC	DeepCortex	Cortex	240318	non-spatial	P540	6734834	6721852	0.01	0.31	0.3707	0.2582	4777725	0.7107	0.0448	0.001	0.4013	126.502	0.1799	133232	96550	0.0386	1032244	0.2749	0.0057	0.0062	95801	0.0112	188005	0.0049	*	*	3692253	992582	0.7728	0.2077	0.0359	0.0071	205045	0.9898	0.9923	0.9903	96372	0.0166	189312	0.0108	7180	0.9972	1	IT-ET Glut	L4/5 IT CTX Glut	Exc	Neuron
P540_Male_231225Mouse1_DeepCortex_EXP240123_TSO_joint5hmC_plate8.TGCGTAAC	P540_Male_DeepCortex_TSO_joint5hmC_plate8	P540_Male_231225Mouse1_DeepCortex_EXP240123_TSO_joint5hmC_plate8	P540_Male_DeepCortex_TSO_plate8.TGCGTAAC	mm10	TSO-joint-RNA	hmC	DeepCortex	Cortex	240318	non-spatial	P540	2944914	2937672	0.01	0.32	0.1621	0.111	2008761	0.6837	0.0201	0.0026	0.4234	125.387	0.0748	117792	83758	0.0189	495465	0.2768	0.0066	0.0071	84968	0.0116	162515	0.0051	*	*	1686119	287998	0.8393	0.1433	0.0167	0.0023	63717	0.9867	0.9884	0.9864	85578	0.0173	163787	0.0115	7315	0.997	1	IT-ET Glut	L5 IT CTX Glut	Exc	Neuron
P540_Male_231225Mouse1_DeepCortex_EXP240123_TSO_joint5hmC_plate8.TGGAAGCA	P540_Male_DeepCortex_TSO_joint5hmC_plate8	P540_Male_231225Mouse1_DeepCortex_EXP240123_TSO_joint5hmC_plate8	P540_Male_DeepCortex_TSO_plate8.TGGAAGCA	mm10	TSO-joint-RNA	hmC	DeepCortex	Cortex	240318	non-spatial	P540	4800112	4789954	0.01	0.29	0.2642	0.1883	3350696	0.6995	0.035	0.0018	0.4426	138.066	0.1295	111514	81600	0.0318	842230	0.2981	0.0059	0.0062	84644	0.0122	162637	0.0044	*	*	2888560	393248	0.862	0.1173	0.0299	0.003	81527	0.9852	0.9876	0.9852	84947	0.0156	163862	0.0106	7306	0.9979	1	IT-ET Glut	L5 IT CTX Glut	Exc	Neuron
P540_Male_231225Mouse1_DeepCortex_EXP240123_TSO_joint5hmC_plate8.TGGTGAAG	P540_Male_DeepCortex_TSO_joint5hmC_plate8	P540_Male_231225Mouse1_DeepCortex_EXP240123_TSO_joint5hmC_plate8	P540_Male_DeepCortex_TSO_plate8.TGGTGAAG	mm10	TSO-joint-RNA	hmC	DeepCortex	Cortex	240318	non-spatial	P540	5502472	5490352	0.01	0.31	0.3028	0.2095	3817310	0.6952	0.0369	0.001	0.4074	126.693	0.1435	136646	101528	0.0331	880362	0.253	0.0057	0.0061	99742	0.0123	190509	0.0048	*	*	3047384	698388	0.7983	0.1829	0.0301	0.0054	159763	0.9891	0.9917	0.9898	100370	0.0174	191811	0.0101	7543	0.9972	1	NP-CT-L6b Glut	L6 CT CTX Glut	Exc	Neuron
P540_Male_231225Mouse1_DeepCortex_EXP240123_TSO_joint5hmC_plate8.TTACCGAC	P540_Male_DeepCortex_TSO_joint5hmC_plate8	P540_Male_231225Mouse1_DeepCortex_EXP240123_TSO_joint5hmC_plate8	P540_Male_DeepCortex_TSO_plate8.TTACCGAC	mm10	TSO-joint-RNA	hmC	DeepCortex	Cortex	240318	non-spatial	P540	17334558	17305284	0.01	0.26	0.954	0.7098	12468907	0.7205	0.121	0.0009	0.4627	144.113	0.4995	154328	127534	0.1144	3322596	0.1841	0.0041	0.0046	127062	0.0106	229993	0.004	*	*	11123075	1051100	0.892	0.0842	0.1064	0.0097	270162	0.9865	0.9909	0.9869	128967	0.028	235422	0.0291	5696	0.9956	1	OPC-Oligo	Oligo NN	Non	Non_neuron
P540_Male_231225Mouse1_DeepCortex_EXP240123_TSO_joint5hmC_plate8.TTACGTGC	P540_Male_DeepCortex_TSO_joint5hmC_plate8	P540_Male_231225Mouse1_DeepCortex_EXP240123_TSO_joint5hmC_plate8	P540_Male_DeepCortex_TSO_plate8.TTACGTGC	mm10	TSO-joint-RNA	hmC	DeepCortex	Cortex	240318	non-spatial	P540	3279086	3272898	0.01	0.28	0.1805	0.1302	2189437	0.6689	0.0243	0.0005	0.4913	142.844	0.0861	110518	80960	0.0238	626724	0.3029	0.0073	0.0078	84123	0.0127	161593	0.005	*	*	2110895	29989	0.9641	0.0136	0.022	0.0005	11688	0.9548	0.9528	0.9523	84897	0.0217	163013	0.0129	7135	0.9944	1	NA	NA	NA	NA
P540_Male_231225Mouse1_DeepCortex_EXP240123_TSO_joint5hmC_plate8.TTCCAGGT	P540_Male_DeepCortex_TSO_joint5hmC_plate8	P540_Male_231225Mouse1_DeepCortex_EXP240123_TSO_joint5hmC_plate8	P540_Male_DeepCortex_TSO_plate8.TTCCAGGT	mm10	TSO-joint-RNA	hmC	DeepCortex	Cortex	240318	non-spatial	P540	5404148	5394174	0.01	0.31	0.2974	0.2081	3778933	0.7005	0.0362	0.0027	0.4339	127.056	0.1435	150886	120654	0.0332	892790	0.2866	0.0053	0.0059	111753	0.0121	208701	0.0044	*	*	3175004	525554	0.8401	0.139	0.0304	0.0037	104483	0.9882	0.9915	0.9885	112415	0.0178	210105	0.0095	7818	0.9985	1	IT-ET Glut	L2/3 IT RSP Glut	Exc	Neuron
P540_Male_231225Mouse1_DeepCortex_EXP240123_TSO_joint5hmC_plate8.TTGCGAGA	P540_Male_DeepCortex_TSO_joint5hmC_plate8	P540_Male_231225Mouse1_DeepCortex_EXP240123_TSO_joint5hmC_plate8	P540_Male_DeepCortex_TSO_plate8.TTGCGAGA	mm10	TSO-joint-RNA	hmC	DeepCortex	Cortex	240318	non-spatial	P540	9418614	9401230	0.01	0.29	0.5184	0.372	6513956	0.6928	0.0638	0.0004	0.4349	131.058	0.252	156152	110472	0.0575	1561776	0.2822	0.005	0.0055	112183	0.0117	223104	0.0045	*	*	5562793	793365	0.8539	0.1217	0.0544	0.0064	185670	0.9889	0.9908	0.9884	112823	0.0177	224996	0.0127	6585	0.9964	1	CTX-CGE GABA	Lamp5 Gaba	Inh	Neuron
P540_Male_231225Mouse1_DeepCortex_EXP240123_TSO_joint5hmC_plate9.AACCAGAG	P540_Male_DeepCortex_TSO_joint5hmC_plate9	P540_Male_231225Mouse1_DeepCortex_EXP240123_TSO_joint5hmC_plate9	P540_Male_DeepCortex_TSO_plate9.AACCAGAG	mm10	TSO-joint-RNA	hmC	DeepCortex	Cortex	240318	non-spatial	P540	1844008	1837086	0.01	0.36	0.1015	0.0651	1200742	0.6536	0.0096	0.0003	0.0973	106.216	0.042	92030	60424	0.0032	80725	0.278	0.0076	0.008	72934	0.0119	143671	0.005	*	*	242379	942452	0.2018	0.7848	0.0028	0.0072	204417	0.9926	0.9957	0.9938	73361	0.0173	144679	0.0106	7413	0.997	1	IT-ET Glut	L2/3 IT CTX Glut	Exc	Neuron
P540_Male_231225Mouse1_DeepCortex_EXP240123_TSO_joint5hmC_plate9.AAGACACC	P540_Male_DeepCortex_TSO_joint5hmC_plate9	P540_Male_231225Mouse1_DeepCortex_EXP240123_TSO_joint5hmC_plate9	P540_Male_DeepCortex_TSO_plate9.AAGACACC	mm10	TSO-joint-RNA	hmC	DeepCortex	Cortex	240318	non-spatial	P540	4769302	4755714	0.01	0.31	0.2625	0.1832	3303468	0.6946	0.0334	0.0003	0.3307	132.963	0.125	91684	64818	0.0265	689653	0.2847	0.0063	0.0069	74786	0.0106	146573	0.0046	*	*	2183830	1054839	0.661	0.3193	0.0246	0.0081	227138	0.9907	0.9936	0.9915	75230	0.0166	147628	0.0106	7127	0.9972	1	IT-ET Glut	L2/3 IT CTX Glut	Exc	Neuron
P540_Male_231225Mouse1_DeepCortex_EXP240123_TSO_joint5hmC_plate9.AAGACCGT	P540_Male_DeepCortex_TSO_joint5hmC_plate9	P540_Male_231225Mouse1_DeepCortex_EXP240123_TSO_joint5hmC_plate9	P540_Male_DeepCortex_TSO_plate9.AAGACCGT	mm10	TSO-joint-RNA	hmC	DeepCortex	Cortex	240318	non-spatial	P540	6739622	6725618	0.01	0.3	0.3709	0.2608	4850843	0.7212	0.0487	0.0008	0.3889	129.943	0.1847	124372	91366	0.0426	1123248	0.3224	0.0065	0.0071	98679	0.012	185744	0.0046	*	*	3787890	976648	0.7808	0.2013	0.0395	0.0071	205252	0.9913	0.993	0.991	99277	0.0175	186765	0.0094	6573	0.9979	1	IT-ET Glut	L5 IT CTX Glut	Exc	Neuron
P540_Male_231225Mouse1_DeepCortex_EXP240123_TSO_joint5hmC_plate9.AGACCTTG	P540_Male_DeepCortex_TSO_joint5hmC_plate9	P540_Male_231225Mouse1_DeepCortex_EXP240123_TSO_joint5hmC_plate9	P540_Male_DeepCortex_TSO_plate9.AGACCTTG	mm10	TSO-joint-RNA	hmC	DeepCortex	Cortex	240318	non-spatial	P540	7550192	7532804	0.01	0.3	0.4155	0.2912	5326014	0.707	0.0515	0.0005	0.3325	128.381	0.2019	126042	90090	0.0414	1090150	0.3303	0.0069	0.0075	97836	0.0103	188248	0.004	*	*	3557212	1657128	0.6678	0.3111	0.0386	0.0114	344936	0.9923	0.9946	0.9926	98357	0.0151	190697	0.0157	6791	0.9963	1	IT-ET Glut	L5 IT CTX Glut	Exc	Neuron
P540_Male_231225Mouse1_DeepCortex_EXP240123_TSO_joint5hmC_plate9.AGACGCTA	P540_Male_DeepCortex_TSO_joint5hmC_plate9	P540_Male_231225Mouse1_DeepCortex_EXP240123_TSO_joint5hmC_plate9	P540_Male_DeepCortex_TSO_plate9.AGACGCTA	mm10	TSO-joint-RNA	hmC	DeepCortex	Cortex	240318	non-spatial	P540	5627874	5616336	0.01	0.31	0.3097	0.2162	4103944	0.7307	0.04	0.0007	0.4151	129.621	0.1556	133916	92804	0.0358	948050	0.2779	0.0057	0.0063	95620	0.0102	194463	0.0045	*	*	3313670	724161	0.8074	0.1764	0.0331	0.0053	151099	0.9903	0.9926	0.9901	96222	0.016	196092	0.0117	6440	0.9966	1	NP-CT-L6b Glut	L6 CT CTX Glut	Exc	Neuron
P540_Male_231225Mouse1_DeepCortex_EXP240123_TSO_joint5hmC_plate9.AGCCTATC	P540_Male_DeepCortex_TSO_joint5hmC_plate9	P540_Male_231225Mouse1_DeepCortex_EXP240123_TSO_joint5hmC_plate9	P540_Male_DeepCortex_TSO_plate9.AGCCTATC	mm10	TSO-joint-RNA	hmC	DeepCortex	Cortex	240318	non-spatial	P540	9513858	9495122	0.01	0.29	0.5236	0.3729	6662310	0.7016	0.0671	0.0009	0.3892	134.493	0.2567	134296	98766	0.0589	1573443	0.2588	0.0052	0.0058	105570	0.0102	203323	0.0044	*	*	5201401	1313002	0.7807	0.197	0.0553	0.0104	324249	0.9914	0.9932	0.991	106185	0.016	204972	0.0113	6413	0.9959	1	IT-ET Glut	L2/3 IT CTX Glut	Exc	Neuron
P540_Male_231225Mouse1_DeepCortex_EXP240123_TSO_joint5hmC_plate9.AGCGAGAT	P540_Male_DeepCortex_TSO_joint5hmC_plate9	P540_Male_231225Mouse1_DeepCortex_EXP240123_TSO_joint5hmC_plate9	P540_Male_DeepCortex_TSO_plate9.AGCGAGAT	mm10	TSO-joint-RNA	hmC	DeepCortex	Cortex	240318	non-spatial	P540	9568766	9552592	0.01	0.28	0.5266	0.3813	6785488	0.7103	0.072	0.0003	0.4809	137.782	0.2653	137598	93826	0.0693	1848609	0.1148	0.0047	0.0052	99551	0.0115	200887	0.0056	*	*	6519424	109414	0.9607	0.0161	0.0657	0.0013	32517	0.9464	0.9529	0.9525	100219	0.0179	202833	0.014	6013	0.9973	1	OPC-Oligo	Oligo NN	Non	Non_neuron
P540_Male_231225Mouse1_DeepCortex_EXP240123_TSO_joint5hmC_plate9.AGCTAAGC	P540_Male_DeepCortex_TSO_joint5hmC_plate9	P540_Male_231225Mouse1_DeepCortex_EXP240123_TSO_joint5hmC_plate9	P540_Male_DeepCortex_TSO_plate9.AGCTAAGC	mm10	TSO-joint-RNA	hmC	DeepCortex	Cortex	240318	non-spatial	P540	6505398	6490224	0.01	0.29	0.358	0.2554	4473808	0.6893	0.0465	0.0005	0.3883	139.659	0.1729	122270	88070	0.0406	1070266	0.316	0.0061	0.0066	94771	0.0114	188281	0.0051	*	*	3439422	927781	0.7687	0.2073	0.0379	0.0072	208210	0.9911	0.9923	0.9905	95488	0.0179	190078	0.014	6683	0.997	1	IT-ET Glut	L5 ET CTX Glut	Exc	Neuron
P540_Male_231225Mouse1_DeepCortex_EXP240123_TSO_joint5hmC_plate9.AGCTACCA	P540_Male_DeepCortex_TSO_joint5hmC_plate9	P540_Male_231225Mouse1_DeepCortex_EXP240123_TSO_joint5hmC_plate9	P540_Male_DeepCortex_TSO_plate9.AGCTACCA	mm10	TSO-joint-RNA	hmC	DeepCortex	Cortex	240318	non-spatial	P540	8924854	8903234	0.01	0.31	0.4912	0.343	6475765	0.7273	0.0637	0.0005	0.3883	130.071	0.2448	128270	85140	0.0552	1456927	0.344	0.0083	0.0091	89819	0.0122	187884	0.005	*	*	4985392	1375141	0.7698	0.2123	0.0517	0.0103	303318	0.9907	0.9922	0.9899	90338	0.0176	189705	0.0137	6693	0.9967	1	IT-ET Glut	L2/3 IT CTX Glut	Exc	Neuron
P540_Male_231225Mouse1_DeepCortex_EXP240123_TSO_joint5hmC_plate9.AGGAACAC	P540_Male_DeepCortex_TSO_joint5hmC_plate9	P540_Male_231225Mouse1_DeepCortex_EXP240123_TSO_joint5hmC_plate9	P540_Male_DeepCortex_TSO_plate9.AGGAACAC	mm10	TSO-joint-RNA	hmC	DeepCortex	Cortex	240318	non-spatial	P540	8141108	8123300	0.01	0.3	0.448	0.3161	5728973	0.7052	0.0575	0.001	0.3791	133.303	0.2185	119354	83734	0.0497	1314952	0.3066	0.0058	0.0063	91779	0.0118	181384	0.0052	*	*	4336245	1271403	0.7568	0.2219	0.0464	0.0095	283177	0.9912	0.9933	0.9912	92339	0.0179	183002	0.0132	6844	0.9972	1	IT-ET Glut	L5 ET CTX Glut	Exc	Neuron
P540_Male_231225Mouse1_DeepCortex_EXP240123_TSO_joint5hmC_plate9.AGGATAGC	P540_Male_DeepCortex_TSO_joint5hmC_plate9	P540_Male_231225Mouse1_DeepCortex_EXP240123_TSO_joint5hmC_plate9	P540_Male_DeepCortex_TSO_plate9.AGGATAGC	mm10	TSO-joint-RNA	hmC	DeepCortex	Cortex	240318	non-spatial	P540	4551898	4541406	0.01	0.31	0.2505	0.1739	3219724	0.7089	0.0321	0.0013	0.3807	128.445	0.1216	116910	80766	0.0289	759966	0.3213	0.0066	0.007	92278	0.0124	179620	0.0047	*	*	2459437	705452	0.7638	0.2191	0.0256	0.0057	167495	0.9918	0.9928	0.991	92707	0.0161	180802	0.0106	6582	0.9983	1	NP-CT-L6b Glut	L6 CT CTX Glut	Exc	Neuron
P540_Male_231225Mouse1_DeepCortex_EXP240123_TSO_joint5hmC_plate9.AGTGACCT	P540_Male_DeepCortex_TSO_joint5hmC_plate9	P540_Male_231225Mouse1_DeepCortex_EXP240123_TSO_joint5hmC_plate9	P540_Male_DeepCortex_TSO_plate9.AGTGACCT	mm10	TSO-joint-RNA	hmC	DeepCortex	Cortex	240318	non-spatial	P540	9022310	9002532	0.01	0.3	0.4965	0.3491	6297275	0.6995	0.0603	0.0016	0.3315	130.546	0.2404	149146	101806	0.0482	1283758	0.3048	0.0062	0.007	108663	0.0106	225117	0.0042	*	*	4168703	1996625	0.6619	0.317	0.0455	0.0153	491646	0.9929	0.995	0.9929	109477	0.0186	227447	0.0137	5913	0.9961	1	IT-ET Glut	L2/3 IT CTX Glut	Exc	Neuron
P540_Male_231225Mouse1_DeepCortex_EXP240123_TSO_joint5hmC_plate9.ATAACGCC	P540_Male_DeepCortex_TSO_joint5hmC_plate9	P540_Male_231225Mouse1_DeepCortex_EXP240123_TSO_joint5hmC_plate9	P540_Male_DeepCortex_TSO_plate9.ATAACGCC	mm10	TSO-joint-RNA	hmC	DeepCortex	Cortex	240318	non-spatial	P540	8129722	8111306	0.01	0.29	0.4474	0.3178	5771006	0.7114	0.0572	0.0009	0.351	133.65	0.2221	125318	91554	0.047	1247477	0.3285	0.0057	0.0063	100665	0.0108	191579	0.0043	*	*	4048882	1606112	0.7015	0.2783	0.0444	0.0118	358623	0.9927	0.9945	0.9925	101252	0.0166	193464	0.0136	6100	0.998	1	IT-ET Glut	L5 ET CTX Glut	Exc	Neuron
P540_Male_231225Mouse1_DeepCortex_EXP240123_TSO_joint5hmC_plate9.ATCTGACC	P540_Male_DeepCortex_TSO_joint5hmC_plate9	P540_Male_231225Mouse1_DeepCortex_EXP240123_TSO_joint5hmC_plate9	P540_Male_DeepCortex_TSO_plate9.ATCTGACC	mm10	TSO-joint-RNA	hmC	DeepCortex	Cortex	240318	non-spatial	P540	6655076	6640780	0.01	0.3	0.3663	0.2591	4813066	0.7247	0.0485	0.0011	0.3793	135.151	0.185	132436	89818	0.0414	1094351	0.3387	0.0076	0.0083	97864	0.0119	196479	0.005	*	*	3605057	1124376	0.749	0.2336	0.0387	0.008	234800	0.9913	0.9932	0.9912	98502	0.0187	198386	0.0136	6750	0.9979	1	CNU-HYa GABA	ACB-BST-FS D1 Gaba	Inh	Neuron
P540_Male_231225Mouse1_DeepCortex_EXP240123_TSO_joint5hmC_plate9.CAACACAG	P540_Male_DeepCortex_TSO_joint5hmC_plate9	P540_Male_231225Mouse1_DeepCortex_EXP240123_TSO_joint5hmC_plate9	P540_Male_DeepCortex_TSO_plate9.CAACACAG	mm10	TSO-joint-RNA	hmC	DeepCortex	Cortex	240318	non-spatial	P540	5921226	5907138	0.01	0.31	0.3259	0.2257	4041771	0.6842	0.039	0.0013	0.3451	127.21	0.1513	137694	93578	0.0317	836685	0.2899	0.0063	0.0071	99446	0.0095	205885	0.0048	*	*	2785071	1172872	0.689	0.2901	0.0297	0.009	271214	0.992	0.9939	0.9917	100207	0.017	207872	0.0138	6119	0.9975	1	IT-ET Glut	L2/3 IT CTX Glut	Exc	Neuron
P540_Male_231225Mouse1_DeepCortex_EXP240123_TSO_joint5hmC_plate9.CAACTCCA	P540_Male_DeepCortex_TSO_joint5hmC_plate9	P540_Male_231225Mouse1_DeepCortex_EXP240123_TSO_joint5hmC_plate9	P540_Male_DeepCortex_TSO_plate9.CAACTCCA	mm10	TSO-joint-RNA	hmC	DeepCortex	Cortex	240318	non-spatial	P540	6047118	6031326	0.01	0.31	0.3328	0.2297	4200243	0.6964	0.0406	0.0008	0.3067	127.442	0.1568	106386	79852	0.0311	814512	0.2942	0.0065	0.0073	88280	0.0111	169267	0.0046	*	*	2584315	1532342	0.6152	0.3648	0.0292	0.0112	332497	0.9919	0.9944	0.9924	88729	0.0163	170452	0.0102	6586	0.9974	1	IT-ET Glut	L2/3 IT CTX Glut	Exc	Neuron
P540_Male_231225Mouse1_DeepCortex_EXP240123_TSO_joint5hmC_plate9.CAAGGTAC	P540_Male_DeepCortex_TSO_joint5hmC_plate9	P540_Male_231225Mouse1_DeepCortex_EXP240123_TSO_joint5hmC_plate9	P540_Male_DeepCortex_TSO_plate9.CAAGGTAC	mm10	TSO-joint-RNA	hmC	DeepCortex	Cortex	240318	non-spatial	P540	8228312	8211508	0.01	0.29	0.4528	0.3244	5754429	0.7007	0.0577	0.0008	0.3754	134.964	0.223	141564	103424	0.0495	1324719	0.2863	0.005	0.0055	110489	0.0114	215296	0.0048	*	*	4332021	1296393	0.7528	0.2252	0.0464	0.0097	294614	0.992	0.994	0.992	111214	0.0178	217092	0.013	5909	0.9986	1	IT-ET Glut	L4/5 IT CTX Glut	Exc	Neuron
P540_Male_231225Mouse1_DeepCortex_EXP240123_TSO_joint5hmC_plate9.CAATAGCC	P540_Male_DeepCortex_TSO_joint5hmC_plate9	P540_Male_231225Mouse1_DeepCortex_EXP240123_TSO_joint5hmC_plate9	P540_Male_DeepCortex_TSO_plate9.CAATAGCC	mm10	TSO-joint-RNA	hmC	DeepCortex	Cortex	240318	non-spatial	P540	6805892	6790438	0.01	0.3	0.3746	0.2627	4774544	0.7031	0.0481	0.0009	0.3925	132.059	0.1814	113198	79412	0.0425	1117703	0.2586	0.0059	0.0066	85860	0.0111	170874	0.0044	*	*	3730241	942992	0.7812	0.1975	0.0393	0.0074	216137	0.9901	0.9922	0.99	86360	0.0169	171793	0.0088	6872	0.9972	1	IT-ET Glut	L2/3 IT CTX Glut	Exc	Neuron
P540_Male_231225Mouse1_DeepCortex_EXP240123_TSO_joint5hmC_plate9.CAATGCGA	P540_Male_DeepCortex_TSO_joint5hmC_plate9	P540_Male_231225Mouse1_DeepCortex_EXP240123_TSO_joint5hmC_plate9	P540_Male_DeepCortex_TSO_plate9.CAATGCGA	mm10	TSO-joint-RNA	hmC	DeepCortex	Cortex	240318	non-spatial	P540	7946414	7925162	0.01	0.3	0.4373	0.3081	5453298	0.688	0.0555	0.0001	0.3656	135.628	0.2083	158618	115390	0.0474	1258253	0.3032	0.0061	0.0068	106683	0.0119	233764	0.005	*	*	4010171	1314669	0.7353	0.241	0.0445	0.0093	273508	0.992	0.9938	0.9918	107457	0.0186	235584	0.0124	7165	0.9976	1	IT-ET Glut	L2/3 IT RSP Glut	Exc	Neuron
P540_Male_231225Mouse1_DeepCortex_EXP240123_TSO_joint5hmC_plate9.CACAGACT	P540_Male_DeepCortex_TSO_joint5hmC_plate9	P540_Male_231225Mouse1_DeepCortex_EXP240123_TSO_joint5hmC_plate9	P540_Male_DeepCortex_TSO_plate9.CACAGACT	mm10	TSO-joint-RNA	hmC	DeepCortex	Cortex	240318	non-spatial	P540	6820726	6803940	0.01	0.3	0.3754	0.2644	4683023	0.6882	0.0478	0.0004	0.3632	135.511	0.1785	117314	86280	0.0406	1065426	0.2916	0.0065	0.0071	92664	0.0111	181773	0.0047	*	*	3393820	1178788	0.7247	0.2517	0.0377	0.0089	254239	0.9912	0.9929	0.9907	93312	0.0178	183189	0.0113	7260	0.9971	1	IT-ET Glut	IT AON-TT-DP Glut	Exc	Neuron
P540_Male_231225Mouse1_DeepCortex_EXP240123_TSO_joint5hmC_plate9.CACGCAAT	P540_Male_DeepCortex_TSO_joint5hmC_plate9	P540_Male_231225Mouse1_DeepCortex_EXP240123_TSO_joint5hmC_plate9	P540_Male_DeepCortex_TSO_plate9.CACGCAAT	mm10	TSO-joint-RNA	hmC	DeepCortex	Cortex	240318	non-spatial	P540	6727856	6714492	0.01	0.29	0.3703	0.2666	4625343	0.6888	0.0496	0.0004	0.4138	140.173	0.1801	118800	84416	0.0452	1195013	0.2724	0.0061	0.0068	92437	0.0116	185406	0.005	*	*	3856742	654876	0.8338	0.1415	0.0421	0.0053	148817	0.9886	0.9899	0.9879	92950	0.0167	187049	0.0129	6732	0.997	1	IT-ET Glut	L2/3 IT CTX Glut	Exc	Neuron
P540_Male_231225Mouse1_DeepCortex_EXP240123_TSO_joint5hmC_plate9.CAGCATAC	P540_Male_DeepCortex_TSO_joint5hmC_plate9	P540_Male_231225Mouse1_DeepCortex_EXP240123_TSO_joint5hmC_plate9	P540_Male_DeepCortex_TSO_plate9.CAGCATAC	mm10	TSO-joint-RNA	hmC	DeepCortex	Cortex	240318	non-spatial	P540	7813012	7800152	0.01	0.28	0.43	0.3098	5561157	0.7129	0.0593	0	0.4787	136.306	0.2163	136740	93362	0.0581	1542375	0.048	0.0047	0.005	96136	0.0125	197099	0.005	*	*	5355854	86303	0.963	0.0155	0.0541	0.001	25958	0.9411	0.9468	0.9478	96645	0.0174	198798	0.0129	6568	0.9974	1	NA	NA	NA	NA
P540_Male_231225Mouse1_DeepCortex_EXP240123_TSO_joint5hmC_plate9.CAGGTTCA	P540_Male_DeepCortex_TSO_joint5hmC_plate9	P540_Male_231225Mouse1_DeepCortex_EXP240123_TSO_joint5hmC_plate9	P540_Male_DeepCortex_TSO_plate9.CAGGTTCA	mm10	TSO-joint-RNA	hmC	DeepCortex	Cortex	240318	non-spatial	P540	8264190	8249344	0.01	0.28	0.4548	0.3315	5849111	0.709	0.061	0.0006	0.4138	139.537	0.2309	140914	99632	0.0549	1472369	0.2802	0.0059	0.0065	111418	0.0101	219758	0.004	*	*	4848979	873046	0.829	0.1492	0.0515	0.0065	190561	0.9915	0.993	0.9908	112001	0.0163	221871	0.0124	6293	0.9963	1	NP-CT-L6b Glut	L6 CT CTX Glut	Exc	Neuron
P540_Male_231225Mouse1_DeepCortex_EXP240123_TSO_joint5hmC_plate9.CAGTGCTT	P540_Male_DeepCortex_TSO_joint5hmC_plate9	P540_Male_231225Mouse1_DeepCortex_EXP240123_TSO_joint5hmC_plate9	P540_Male_DeepCortex_TSO_plate9.CAGTGCTT	mm10	TSO-joint-RNA	hmC	DeepCortex	Cortex	240318	non-spatial	P540	7096344	7080882	0.01	0.3	0.3905	0.2752	4974542	0.7025	0.0493	0.0001	0.3606	131.154	0.1897	124126	89726	0.0415	1097008	0.3451	0.0079	0.0082	96704	0.0101	189386	0.0046	*	*	3601733	1264153	0.724	0.2541	0.0388	0.0091	274405	0.9922	0.9937	0.992	97535	0.0182	191250	0.0138	6710	0.9972	1	CTX-CGE GABA	Sncg Gaba	Inh	Neuron
P540_Male_231225Mouse1_DeepCortex_EXP240123_TSO_joint5hmC_plate9.CATGAGCA	P540_Male_DeepCortex_TSO_joint5hmC_plate9	P540_Male_231225Mouse1_DeepCortex_EXP240123_TSO_joint5hmC_plate9	P540_Male_DeepCortex_TSO_plate9.CATGAGCA	mm10	TSO-joint-RNA	hmC	DeepCortex	Cortex	240318	non-spatial	P540	8336238	8318516	0.01	0.29	0.4588	0.3263	5872584	0.7059	0.0598	0.0006	0.3906	134.023	0.2262	139444	104346	0.0521	1385813	0.2823	0.006	0.0067	106627	0.0105	207088	0.0045	*	*	4610484	1139326	0.785	0.194	0.0491	0.0084	246142	0.9908	0.9931	0.9909	107332	0.0164	208641	0.0113	7044	0.997	1	IT-ET Glut	L2/3 IT CTX Glut	Exc	Neuron
P540_Male_231225Mouse1_DeepCortex_EXP240123_TSO_joint5hmC_plate9.CCAAGGTT	P540_Male_DeepCortex_TSO_joint5hmC_plate9	P540_Male_231225Mouse1_DeepCortex_EXP240123_TSO_joint5hmC_plate9	P540_Male_DeepCortex_TSO_plate9.CCAAGGTT	mm10	TSO-joint-RNA	hmC	DeepCortex	Cortex	240318	non-spatial	P540	8153286	8132912	0.01	0.3	0.4487	0.3161	5723727	0.7037	0.0582	0.0007	0.3759	133.546	0.2183	116328	81070	0.0501	1320102	0.3799	0.0067	0.0073	87079	0.0107	174605	0.0049	*	*	4322536	1275235	0.7551	0.2227	0.0471	0.0095	280820	0.9905	0.9927	0.9907	87467	0.0142	175657	0.0097	6703	0.9966	1	IT-ET Glut	L2/3 IT CTX Glut	Exc	Neuron
P540_Male_231225Mouse1_DeepCortex_EXP240123_TSO_joint5hmC_plate9.CCACAACA	P540_Male_DeepCortex_TSO_joint5hmC_plate9	P540_Male_231225Mouse1_DeepCortex_EXP240123_TSO_joint5hmC_plate9	P540_Male_DeepCortex_TSO_plate9.CCACAACA	mm10	TSO-joint-RNA	hmC	DeepCortex	Cortex	240318	non-spatial	P540	8559038	8543720	0.01	0.26	0.471	0.3486	5900971	0.6906	0.0663	0.0001	0.4665	146.339	0.2356	132680	87656	0.0632	1678168	0.1546	0.0046	0.005	93214	0.0118	202047	0.0055	*	*	5535821	217390	0.9381	0.0368	0.0599	0.0021	55618	0.9682	0.97	0.9679	93989	0.0194	203922	0.0134	6327	0.9983	1	Astro-Epen	Astro-TE NN	Non	Non_neuron
P540_Male_231225Mouse1_DeepCortex_EXP240123_TSO_joint5hmC_plate9.CCAGTATC	P540_Male_DeepCortex_TSO_joint5hmC_plate9	P540_Male_231225Mouse1_DeepCortex_EXP240123_TSO_joint5hmC_plate9	P540_Male_DeepCortex_TSO_plate9.CCAGTATC	mm10	TSO-joint-RNA	hmC	DeepCortex	Cortex	240318	non-spatial	P540	3037318	3031278	0.01	0.31	0.1672	0.1165	2105517	0.6945	0.0215	0.0003	0.4275	127.761	0.0801	147718	96762	0.019	498512	0.1233	0.0048	0.0052	99318	0.0113	214867	0.0048	*	*	1819032	254455	0.8639	0.1208	0.0183	0.002	55066	0.9861	0.9887	0.9867	99956	0.0173	216732	0.0124	6257	0.995	1	OPC-Oligo	OPC NN	Non	Non_neuron
P540_Male_231225Mouse1_DeepCortex_EXP240123_TSO_joint5hmC_plate9.CCAGTTGA	P540_Male_DeepCortex_TSO_joint5hmC_plate9	P540_Male_231225Mouse1_DeepCortex_EXP240123_TSO_joint5hmC_plate9	P540_Male_DeepCortex_TSO_plate9.CCAGTTGA	mm10	TSO-joint-RNA	hmC	DeepCortex	Cortex	240318	non-spatial	P540	7905210	7891064	0.01	0.28	0.4351	0.3169	5682135	0.72	0.0623	0.0004	0.4811	141.501	0.2236	124400	83620	0.0604	1598163	0.1193	0.0049	0.0052	88392	0.0137	185163	0.005	*	*	5478147	82779	0.9641	0.0145	0.057	0.001	25243	0.9321	0.933	0.9376	88835	0.0173	186334	0.0101	6398	0.9981	1	OPC-Oligo	Oligo NN	Non	Non_neuron
P540_Male_231225Mouse1_DeepCortex_EXP240123_TSO_joint5hmC_plate9.CCGCTTAA	P540_Male_DeepCortex_TSO_joint5hmC_plate9	P540_Male_231225Mouse1_DeepCortex_EXP240123_TSO_joint5hmC_plate9	P540_Male_DeepCortex_TSO_plate9.CCGCTTAA	mm10	TSO-joint-RNA	hmC	DeepCortex	Cortex	240318	non-spatial	P540	10288366	10267910	0.01	0.3	0.5662	0.4013	7237172	0.7048	0.0679	0.0006	0.3582	130.919	0.2774	155060	112316	0.0556	1496998	0.2926	0.0061	0.0068	117180	0.0104	229684	0.0045	*	*	5080850	2004606	0.702	0.2769	0.0528	0.0138	440412	0.9926	0.9946	0.9926	117989	0.0168	231700	0.0128	6029	0.9973	1	IT-ET Glut	L2/3 IT CTX Glut	Exc	Neuron
P540_Male_231225Mouse1_DeepCortex_EXP240123_TSO_joint5hmC_plate9.CCTTCCAT	P540_Male_DeepCortex_TSO_joint5hmC_plate9	P540_Male_231225Mouse1_DeepCortex_EXP240123_TSO_joint5hmC_plate9	P540_Male_DeepCortex_TSO_plate9.CCTTCCAT	mm10	TSO-joint-RNA	hmC	DeepCortex	Cortex	240318	non-spatial	P540	6294652	6283796	0.01	0.28	0.3464	0.2496	4477494	0.7125	0.0479	0.0018	0.4268	138.762	0.1748	119904	86776	0.044	1160226	0.2565	0.0053	0.0059	95967	0.0103	180743	0.0049	*	*	3849255	533345	0.8596	0.1191	0.0412	0.0043	123333	0.9884	0.9902	0.9881	96612	0.0163	182280	0.0122	6232	0.9976	1	IT-ET Glut	L2/3 IT CTX Glut	Exc	Neuron
P540_Male_231225Mouse1_DeepCortex_EXP240123_TSO_joint5hmC_plate9.CGAATACG	P540_Male_DeepCortex_TSO_joint5hmC_plate9	P540_Male_231225Mouse1_DeepCortex_EXP240123_TSO_joint5hmC_plate9	P540_Male_DeepCortex_TSO_plate9.CGAATACG	mm10	TSO-joint-RNA	hmC	DeepCortex	Cortex	240318	non-spatial	P540	7166316	7150514	0.01	0.3	0.3944	0.2794	5083404	0.7109	0.0512	0.001	0.3657	132.948	0.1952	133604	93718	0.0431	1144367	0.3067	0.0063	0.0068	102728	0.0104	201386	0.0046	*	*	3742976	1240615	0.7363	0.244	0.0404	0.0091	268186	0.9919	0.9941	0.9919	103577	0.0189	203630	0.0149	6636	0.9973	1	IT-ET Glut	L5 IT CTX Glut	Exc	Neuron
P540_Male_231225Mouse1_DeepCortex_EXP240123_TSO_joint5hmC_plate9.CGAATTGC	P540_Male_DeepCortex_TSO_joint5hmC_plate9	P540_Male_231225Mouse1_DeepCortex_EXP240123_TSO_joint5hmC_plate9	P540_Male_DeepCortex_TSO_plate9.CGAATTGC	mm10	TSO-joint-RNA	hmC	DeepCortex	Cortex	240318	non-spatial	P540	6137886	6125452	0.01	0.29	0.3378	0.2402	4201808	0.6859	0.043	0.0005	0.3766	134.576	0.1617	120250	87584	0.0368	970149	0.2695	0.0055	0.0062	95510	0.0117	182238	0.005	*	*	3173576	925747	0.7552	0.2203	0.0344	0.0072	207358	0.9914	0.9935	0.9914	96083	0.0174	183754	0.0123	6638	0.9973	1	IT-ET Glut	L2/3 IT CTX Glut	Exc	Neuron
P540_Male_231225Mouse1_DeepCortex_EXP240123_TSO_joint5hmC_plate9.CGAGAGAA	P540_Male_DeepCortex_TSO_joint5hmC_plate9	P540_Male_231225Mouse1_DeepCortex_EXP240123_TSO_joint5hmC_plate9	P540_Male_DeepCortex_TSO_plate9.CGAGAGAA	mm10	TSO-joint-RNA	hmC	DeepCortex	Cortex	240318	non-spatial	P540	7381566	7365560	0.01	0.31	0.4062	0.2828	5214501	0.7079	0.0496	0.0003	0.3293	125.667	0.1964	134406	95332	0.0395	1045331	0.3018	0.0064	0.0071	101339	0.012	200129	0.0044	*	*	3456375	1661767	0.6628	0.3186	0.0369	0.0119	362335	0.9929	0.9951	0.9931	101922	0.0181	201868	0.012	7172	0.9978	1	IT-ET Glut	L2/3 IT CTX Glut	Exc	Neuron
P540_Male_231225Mouse1_DeepCortex_EXP240123_TSO_joint5hmC_plate9.CGCAACTA	P540_Male_DeepCortex_TSO_joint5hmC_plate9	P540_Male_231225Mouse1_DeepCortex_EXP240123_TSO_joint5hmC_plate9	P540_Male_DeepCortex_TSO_plate9.CGCAACTA	mm10	TSO-joint-RNA	hmC	DeepCortex	Cortex	240318	non-spatial	P540	7981906	7964822	0.01	0.3	0.4393	0.3107	5638008	0.7078	0.0565	0.0002	0.3466	133.136	0.2155	114086	84546	0.0461	1216709	0.3086	0.006	0.0067	95145	0.0108	175715	0.0042	*	*	3925171	1597308	0.6961	0.2833	0.0435	0.0115	340037	0.9919	0.9945	0.9924	95604	0.0155	177026	0.0109	6447	0.9975	1	IT-ET Glut	L5 ET CTX Glut	Exc	Neuron
P540_Male_231225Mouse1_DeepCortex_EXP240123_TSO_joint5hmC_plate9.CGGCATTA	P540_Male_DeepCortex_TSO_joint5hmC_plate9	P540_Male_231225Mouse1_DeepCortex_EXP240123_TSO_joint5hmC_plate9	P540_Male_DeepCortex_TSO_plate9.CGGCATTA	mm10	TSO-joint-RNA	hmC	DeepCortex	Cortex	240318	non-spatial	P540	5959272	5946686	0.01	0.29	0.328	0.2346	4149175	0.6977	0.0442	0.0025	0.4097	140.42	0.161	135356	98998	0.0402	1066690	0.2907	0.006	0.0067	105785	0.011	212239	0.0046	*	*	3420055	634918	0.8242	0.153	0.0373	0.0049	144832	0.9892	0.9913	0.9888	106427	0.0167	214117	0.0125	6859	0.9972	1	IT-ET Glut	L2/3 IT CTX Glut	Exc	Neuron
P540_Male_231225Mouse1_DeepCortex_EXP240123_TSO_joint5hmC_plate9.CGTATCTC	P540_Male_DeepCortex_TSO_joint5hmC_plate9	P540_Male_231225Mouse1_DeepCortex_EXP240123_TSO_joint5hmC_plate9	P540_Male_DeepCortex_TSO_plate9.CGTATCTC	mm10	TSO-joint-RNA	hmC	DeepCortex	Cortex	240318	non-spatial	P540	5561468	5550180	0.01	0.29	0.3061	0.2189	3888783	0.7006	0.0414	0.0009	0.4039	139.166	0.1507	110554	83768	0.0372	978873	0.2993	0.0058	0.0064	92099	0.0113	175600	0.0048	*	*	3160647	641348	0.8127	0.1649	0.0346	0.0051	145166	0.9899	0.9918	0.9896	92792	0.0184	177329	0.0141	6515	0.9968	1	IT-ET Glut	L5 IT CTX Glut	Exc	Neuron
P540_Male_231225Mouse1_DeepCortex_EXP240123_TSO_joint5hmC_plate9.CTCAGAAG	P540_Male_DeepCortex_TSO_joint5hmC_plate9	P540_Male_231225Mouse1_DeepCortex_EXP240123_TSO_joint5hmC_plate9	P540_Male_DeepCortex_TSO_plate9.CTCAGAAG	mm10	TSO-joint-RNA	hmC	DeepCortex	Cortex	240318	non-spatial	P540	3147690	3139962	0.01	0.34	0.1732	0.1145	2099433	0.6686	0.0185	0.0026	0.2739	113.585	0.0753	133082	94778	0.0132	345287	0.2884	0.0063	0.007	100583	0.0119	197419	0.0054	*	*	1152864	908966	0.5491	0.4329	0.012	0.0062	177276	0.9929	0.9952	0.9933	101038	0.0161	198686	0.0109	6591	0.9973	1	IT-ET Glut	L5 ET CTX Glut	Exc	Neuron
P540_Male_231225Mouse1_DeepCortex_EXP240123_TSO_joint5hmC_plate9.CTCGAACA	P540_Male_DeepCortex_TSO_joint5hmC_plate9	P540_Male_231225Mouse1_DeepCortex_EXP240123_TSO_joint5hmC_plate9	P540_Male_DeepCortex_TSO_plate9.CTCGAACA	mm10	TSO-joint-RNA	hmC	DeepCortex	Cortex	240318	non-spatial	P540	10367150	10344504	0.01	0.3	0.5706	0.4049	7384784	0.7138	0.0714	0.0002	0.3335	132.577	0.2835	144520	101588	0.0577	1542179	0.339	0.0074	0.0083	108580	0.0099	222074	0.0044	*	*	4928381	2310723	0.6673	0.3129	0.0543	0.0155	477611	0.9929	0.995	0.993	109180	0.0155	224150	0.0124	6996	0.9957	1	IT-ET Glut	L2/3 IT CTX Glut	Exc	Neuron
P540_Male_231225Mouse1_DeepCortex_EXP240123_TSO_joint5hmC_plate9.CTCGACTT	P540_Male_DeepCortex_TSO_joint5hmC_plate9	P540_Male_231225Mouse1_DeepCortex_EXP240123_TSO_joint5hmC_plate9	P540_Male_DeepCortex_TSO_plate9.CTCGACTT	mm10	TSO-joint-RNA	hmC	DeepCortex	Cortex	240318	non-spatial	P540	5730628	5718934	0.01	0.29	0.3154	0.226	3973997	0.6948	0.043	0.0009	0.406	142.002	0.1546	110356	79102	0.0384	1007222	0.3021	0.0066	0.0071	85907	0.0119	167854	0.0048	*	*	3222547	656995	0.8109	0.1653	0.036	0.0052	144748	0.9894	0.9912	0.9891	86472	0.0178	169178	0.0124	6797	0.9975	1	NP-CT-L6b Glut	L6 CT CTX Glut	Exc	Neuron
P540_Male_231225Mouse1_DeepCortex_EXP240123_TSO_joint5hmC_plate9.CTGTACCA	P540_Male_DeepCortex_TSO_joint5hmC_plate9	P540_Male_231225Mouse1_DeepCortex_EXP240123_TSO_joint5hmC_plate9	P540_Male_DeepCortex_TSO_plate9.CTGTACCA	mm10	TSO-joint-RNA	hmC	DeepCortex	Cortex	240318	non-spatial	P540	6824164	6809844	0.01	0.3	0.3756	0.2646	4752629	0.6979	0.0475	0.0011	0.3787	132.152	0.181	113152	85854	0.041	1081637	0.3095	0.0064	0.007	90758	0.0104	170096	0.0048	*	*	3588218	1055911	0.7549	0.2221	0.0382	0.0079	234131	0.9919	0.9933	0.9913	91162	0.0148	171228	0.01	6604	0.9956	1	NP-CT-L6b Glut	L6 CT CTX Glut	Exc	Neuron
P540_Male_231225Mouse1_DeepCortex_EXP240123_TSO_joint5hmC_plate9.CTTACAGC	P540_Male_DeepCortex_TSO_joint5hmC_plate9	P540_Male_231225Mouse1_DeepCortex_EXP240123_TSO_joint5hmC_plate9	P540_Male_DeepCortex_TSO_plate9.CTTACAGC	mm10	TSO-joint-RNA	hmC	DeepCortex	Cortex	240318	non-spatial	P540	6747794	6733544	0.01	0.3	0.3714	0.2616	4805837	0.7137	0.0488	0.0009	0.3963	132.322	0.1834	114166	86944	0.0432	1138014	0.3042	0.0063	0.0069	92889	0.0107	169820	0.005	*	*	3804622	905903	0.7916	0.1885	0.0401	0.0065	185753	0.9898	0.9919	0.9901	93640	0.0185	171084	0.0118	7190	0.9982	1	IT-ET Glut	L5 IT CTX Glut	Exc	Neuron
P540_Male_231225Mouse1_DeepCortex_EXP240123_TSO_joint5hmC_plate9.CTTAGGAC	P540_Male_DeepCortex_TSO_joint5hmC_plate9	P540_Male_231225Mouse1_DeepCortex_EXP240123_TSO_joint5hmC_plate9	P540_Male_DeepCortex_TSO_plate9.CTTAGGAC	mm10	TSO-joint-RNA	hmC	DeepCortex	Cortex	240318	non-spatial	P540	7231186	7217012	0.01	0.29	0.398	0.2864	5161954	0.7152	0.0537	0.0022	0.4399	139.338	0.2014	142722	100244	0.0502	1336742	0.2549	0.0054	0.0059	107302	0.0107	215561	0.0049	*	*	4475692	576315	0.867	0.1116	0.0465	0.0046	130416	0.9882	0.9896	0.9872	108190	0.0191	217637	0.014	6720	0.997	1	CNU-LGE GABA	STR D2 Gaba	Inh	Neuron
P540_Male_231225Mouse1_DeepCortex_EXP240123_TSO_joint5hmC_plate9.CTTCACTG	P540_Male_DeepCortex_TSO_joint5hmC_plate9	P540_Male_231225Mouse1_DeepCortex_EXP240123_TSO_joint5hmC_plate9	P540_Male_DeepCortex_TSO_plate9.CTTCACTG	mm10	TSO-joint-RNA	hmC	DeepCortex	Cortex	240318	non-spatial	P540	5447602	5434760	0.01	0.3	0.2998	0.2114	3863432	0.7108	0.0401	0.0004	0.3807	137.614	0.148	116258	76154	0.0346	901803	0.3317	0.0078	0.0085	82474	0.01	179513	0.0045	*	*	2915398	874398	0.7546	0.2263	0.0323	0.0063	176319	0.9903	0.9919	0.99	83089	0.0161	180976	0.0117	6918	0.9971	1	IT-ET Glut	L2/3 IT CTX Glut	Exc	Neuron
P540_Male_231225Mouse1_DeepCortex_EXP240123_TSO_joint5hmC_plate9.CTTCGGTT	P540_Male_DeepCortex_TSO_joint5hmC_plate9	P540_Male_231225Mouse1_DeepCortex_EXP240123_TSO_joint5hmC_plate9	P540_Male_DeepCortex_TSO_plate9.CTTCGGTT	mm10	TSO-joint-RNA	hmC	DeepCortex	Cortex	240318	non-spatial	P540	7037638	7023418	0.01	0.29	0.3873	0.2776	4961103	0.7063	0.0511	0.0011	0.4201	136.762	0.1932	152614	113662	0.0465	1241309	0.273	0.0058	0.0064	117506	0.0124	227079	0.0047	*	*	4149661	705599	0.8364	0.1422	0.0434	0.0056	163938	0.9904	0.9915	0.9893	118203	0.0183	230469	0.0186	6887	0.9974	1	IT-ET Glut	L5 IT CTX Glut	Exc	Neuron
P540_Male_231225Mouse1_DeepCortex_EXP240123_TSO_joint5hmC_plate9.CTTGCTAG	P540_Male_DeepCortex_TSO_joint5hmC_plate9	P540_Male_231225Mouse1_DeepCortex_EXP240123_TSO_joint5hmC_plate9	P540_Male_DeepCortex_TSO_plate9.CTTGCTAG	mm10	TSO-joint-RNA	hmC	DeepCortex	Cortex	240318	non-spatial	P540	6535246	6521002	0.01	0.31	0.3597	0.249	4691240	0.7194	0.0454	0.0012	0.3889	125.03	0.1765	147890	97796	0.0395	1043858	0.3338	0.0076	0.0084	101785	0.0116	216034	0.005	*	*	3651762	959404	0.7784	0.2045	0.0368	0.0074	221724	0.9919	0.993	0.991	102347	0.0172	217813	0.0125	6422	0.9978	1	IT-ET Glut	L2/3 IT CTX Glut	Exc	Neuron
P540_Male_231225Mouse1_DeepCortex_EXP240123_TSO_joint5hmC_plate9.GAACGAAG	P540_Male_DeepCortex_TSO_joint5hmC_plate9	P540_Male_231225Mouse1_DeepCortex_EXP240123_TSO_joint5hmC_plate9	P540_Male_DeepCortex_TSO_plate9.GAACGAAG	mm10	TSO-joint-RNA	hmC	DeepCortex	Cortex	240318	non-spatial	P540	3265354	3257962	0.01	0.32	0.1797	0.1228	2203180	0.6762	0.0208	0.0036	0.2984	121.981	0.0818	116804	82686	0.0154	402932	0.222	0.0057	0.0063	92916	0.0102	179511	0.0051	*	*	1332888	823982	0.6049	0.3739	0.0142	0.0061	176260	0.9931	0.9953	0.9935	93550	0.0171	181235	0.0139	6069	0.9962	1	NP-CT-L6b Glut	L6 CT CTX Glut	Exc	Neuron
P540_Male_231225Mouse1_DeepCortex_EXP240123_TSO_joint5hmC_plate9.GAACGGTT	P540_Male_DeepCortex_TSO_joint5hmC_plate9	P540_Male_231225Mouse1_DeepCortex_EXP240123_TSO_joint5hmC_plate9	P540_Male_DeepCortex_TSO_plate9.GAACGGTT	mm10	TSO-joint-RNA	hmC	DeepCortex	Cortex	240318	non-spatial	P540	9336012	9317766	0.01	0.28	0.5138	0.3713	6684969	0.7174	0.0715	0.0004	0.4453	138.623	0.2612	133052	88892	0.0663	1758115	0.2818	0.0057	0.0063	92127	0.0121	195560	0.005	*	*	5990857	548690	0.8961	0.082	0.0629	0.0046	127644	0.9837	0.9849	0.9827	92735	0.0188	197728	0.015	6258	0.9973	1	IT-ET Glut	L4/5 IT CTX Glut	Exc	Neuron
P540_Male_231225Mouse1_DeepCortex_EXP240123_TSO_joint5hmC_plate9.GAATCACC	P540_Male_DeepCortex_TSO_joint5hmC_plate9	P540_Male_231225Mouse1_DeepCortex_EXP240123_TSO_joint5hmC_plate9	P540_Male_DeepCortex_TSO_plate9.GAATCACC	mm10	TSO-joint-RNA	hmC	DeepCortex	Cortex	240318	non-spatial	P540	11302354	11278646	0.01	0.29	0.622	0.4462	8171849	0.7245	0.0809	0.0003	0.3725	135.217	0.3164	123918	94266	0.0698	1889285	0.2388	0.0054	0.006	104878	0.0096	190563	0.0048	*	*	6109925	1903614	0.7476	0.2329	0.0649	0.0134	410296	0.992	0.9943	0.9922	105905	0.0192	193029	0.0168	5899	0.9969	1	CNU-HYa GABA	ACB-BST-FS D1 Gaba	Inh	Neuron
P540_Male_231225Mouse1_DeepCortex_EXP240123_TSO_joint5hmC_plate9.GAATCCGT	P540_Male_DeepCortex_TSO_joint5hmC_plate9	P540_Male_231225Mouse1_DeepCortex_EXP240123_TSO_joint5hmC_plate9	P540_Male_DeepCortex_TSO_plate9.GAATCCGT	mm10	TSO-joint-RNA	hmC	DeepCortex	Cortex	240318	non-spatial	P540	6869594	6856136	0.01	0.3	0.3781	0.2683	4840804	0.706	0.0493	0.001	0.4009	132.387	0.1862	131134	94956	0.0439	1161865	0.3008	0.0052	0.0056	101165	0.0121	197963	0.0043	*	*	3893609	846432	0.8043	0.1748	0.0408	0.0067	196272	0.9913	0.9925	0.9906	101791	0.0181	199719	0.0125	6564	0.9971	1	CTX-CGE GABA	Lamp5 Gaba	Inh	Neuron
P540_Male_231225Mouse1_DeepCortex_EXP240123_TSO_joint5hmC_plate9.GACGAACT	P540_Male_DeepCortex_TSO_joint5hmC_plate9	P540_Male_231225Mouse1_DeepCortex_EXP240123_TSO_joint5hmC_plate9	P540_Male_DeepCortex_TSO_plate9.GACGAACT	mm10	TSO-joint-RNA	hmC	DeepCortex	Cortex	240318	non-spatial	P540	6678090	6662142	0.01	0.31	0.3675	0.2541	4674632	0.7016	0.0445	0.0015	0.2941	125.573	0.1751	108360	79624	0.0332	868137	0.3091	0.006	0.0067	87710	0.0103	164123	0.0041	*	*	2767027	1810440	0.5919	0.3872	0.031	0.0136	408270	0.9929	0.9951	0.993	88554	0.0195	166423	0.0173	6428	0.9974	1	IT-ET Glut	L5 IT CTX Glut	Exc	Neuron
P540_Male_231225Mouse1_DeepCortex_EXP240123_TSO_joint5hmC_plate9.GACGTCAT	P540_Male_DeepCortex_TSO_joint5hmC_plate9	P540_Male_231225Mouse1_DeepCortex_EXP240123_TSO_joint5hmC_plate9	P540_Male_DeepCortex_TSO_plate9.GACGTCAT	mm10	TSO-joint-RNA	hmC	DeepCortex	Cortex	240318	non-spatial	P540	6011108	6000860	0.01	0.29	0.3308	0.2355	4323296	0.7204	0.0459	0.0002	0.4602	133.669	0.1665	129104	87296	0.0445	1168726	0.189	0.005	0.0054	91766	0.0124	188362	0.0054	*	*	4023141	219343	0.9305	0.0507	0.0409	0.0021	55367	0.9763	0.9785	0.9759	92536	0.0203	190519	0.0161	6244	0.9971	1	Astro-Epen	Astro-TE NN	Non	Non_neuron
P540_Male_231225Mouse1_DeepCortex_EXP240123_TSO_joint5hmC_plate9.GAGAGTAC	P540_Male_DeepCortex_TSO_joint5hmC_plate9	P540_Male_231225Mouse1_DeepCortex_EXP240123_TSO_joint5hmC_plate9	P540_Male_DeepCortex_TSO_plate9.GAGAGTAC	mm10	TSO-joint-RNA	hmC	DeepCortex	Cortex	240318	non-spatial	P540	8181816	8166674	0.01	0.28	0.4503	0.3251	5873824	0.7192	0.0614	0.0003	0.3974	138.233	0.2296	135448	92326	0.0545	1449800	0.2784	0.0054	0.006	102154	0.0107	207278	0.0047	*	*	4705423	1051561	0.801	0.179	0.0509	0.0081	235961	0.9908	0.9928	0.9908	102885	0.0185	209652	0.0156	6440	0.9991	1	IT-ET Glut	L4/5 IT CTX Glut	Exc	Neuron
P540_Male_231225Mouse1_DeepCortex_EXP240123_TSO_joint5hmC_plate9.GATAGCCA	P540_Male_DeepCortex_TSO_joint5hmC_plate9	P540_Male_231225Mouse1_DeepCortex_EXP240123_TSO_joint5hmC_plate9	P540_Male_DeepCortex_TSO_plate9.GATAGCCA	mm10	TSO-joint-RNA	hmC	DeepCortex	Cortex	240318	non-spatial	P540	10412574	10389920	0.01	0.28	0.5731	0.413	7532566	0.7249	0.0768	0.0004	0.4069	137.461	0.2939	167456	116938	0.0686	1850020	0.2659	0.0055	0.0062	122427	0.0109	252674	0.0048	*	*	6145264	1234693	0.8158	0.1639	0.0645	0.0093	272858	0.9903	0.9926	0.9902	123513	0.0192	255336	0.0148	6571	0.9976	1	IT-ET Glut	L2/3 IT CTX Glut	Exc	Neuron
P540_Male_231225Mouse1_DeepCortex_EXP240123_TSO_joint5hmC_plate9.GATCTTGC	P540_Male_DeepCortex_TSO_joint5hmC_plate9	P540_Male_231225Mouse1_DeepCortex_EXP240123_TSO_joint5hmC_plate9	P540_Male_DeepCortex_TSO_plate9.GATCTTGC	mm10	TSO-joint-RNA	hmC	DeepCortex	Cortex	240318	non-spatial	P540	3418722	3410114	0.01	0.32	0.1881	0.1294	2342316	0.6868	0.0235	0.0029	0.3343	129.012	0.0877	104382	74398	0.0192	498630	0.2698	0.0061	0.0067	82969	0.0126	163566	0.0047	*	*	1579206	711299	0.6742	0.3036	0.0175	0.0055	155237	0.9911	0.9937	0.9915	83597	0.0196	165024	0.012	6890	0.9967	1	CNU-LGE GABA	STR D2 Gaba	Inh	Neuron
P540_Male_231225Mouse1_DeepCortex_EXP240123_TSO_joint5hmC_plate9.GCAATTCC	P540_Male_DeepCortex_TSO_joint5hmC_plate9	P540_Male_231225Mouse1_DeepCortex_EXP240123_TSO_joint5hmC_plate9	P540_Male_DeepCortex_TSO_plate9.GCAATTCC	mm10	TSO-joint-RNA	hmC	DeepCortex	Cortex	240318	non-spatial	P540	7675018	7661644	0.01	0.28	0.4224	0.3072	5372248	0.7011	0.0576	0.0006	0.4103	140.994	0.2113	124892	87438	0.0517	1371377	0.3341	0.0055	0.006	99804	0.0102	192231	0.0044	*	*	4459442	784227	0.83	0.1459	0.0489	0.0064	183116	0.9898	0.9919	0.9892	100353	0.0153	193505	0.0103	5913	0.9971	1	CTX-CGE GABA	Lamp5 Gaba	Inh	Neuron
P540_Male_231225Mouse1_DeepCortex_EXP240123_TSO_joint5hmC_plate9.GCCTTAAC	P540_Male_DeepCortex_TSO_joint5hmC_plate9	P540_Male_231225Mouse1_DeepCortex_EXP240123_TSO_joint5hmC_plate9	P540_Male_DeepCortex_TSO_plate9.GCCTTAAC	mm10	TSO-joint-RNA	hmC	DeepCortex	Cortex	240318	non-spatial	P540	5433530	5422256	0.01	0.32	0.299	0.2062	3875162	0.7146	0.0388	0.0006	0.3815	126.894	0.1451	119908	83436	0.0334	875500	0.3278	0.0066	0.0072	87314	0.0116	179559	0.0052	*	*	2983941	830736	0.77	0.2143	0.0311	0.0064	181320	0.99	0.9918	0.9897	87976	0.0191	180865	0.0114	6962	0.9983	1	CNU-HYa GABA	ACB-BST-FS D1 Gaba	Inh	Neuron
P540_Male_231225Mouse1_DeepCortex_EXP240123_TSO_joint5hmC_plate9.GCGTTAGA	P540_Male_DeepCortex_TSO_joint5hmC_plate9	P540_Male_231225Mouse1_DeepCortex_EXP240123_TSO_joint5hmC_plate9	P540_Male_DeepCortex_TSO_plate9.GCGTTAGA	mm10	TSO-joint-RNA	hmC	DeepCortex	Cortex	240318	non-spatial	P540	10232094	10215128	0.01	0.28	0.5631	0.4092	7396616	0.724	0.0784	0.0002	0.4602	135.568	0.2905	144494	101556	0.0745	1995977	0.1979	0.0049	0.0053	106453	0.011	214863	0.0046	*	*	6920616	326108	0.9356	0.044	0.0704	0.0031	84490	0.9763	0.9785	0.9758	107328	0.0183	216719	0.0121	6352	0.9969	1	Astro-Epen	Astro-TE NN	Non	Non_neuron
P540_Male_231225Mouse1_DeepCortex_EXP240123_TSO_joint5hmC_plate9.GGAAGAGA	P540_Male_DeepCortex_TSO_joint5hmC_plate9	P540_Male_231225Mouse1_DeepCortex_EXP240123_TSO_joint5hmC_plate9	P540_Male_DeepCortex_TSO_plate9.GGAAGAGA	mm10	TSO-joint-RNA	hmC	DeepCortex	Cortex	240318	non-spatial	P540	5197968	5186810	0.01	0.3	0.2861	0.2003	3635577	0.7009	0.0369	0.0004	0.36	130.827	0.1377	118750	83912	0.0313	820103	0.3244	0.0078	0.0086	92028	0.0108	184276	0.0047	*	*	2646425	914441	0.7279	0.2515	0.0286	0.0069	196927	0.9915	0.9934	0.9913	92418	0.0149	185257	0.0092	7218	0.9989	1	IT-ET Glut	L2/3 IT CTX Glut	Exc	Neuron
P540_Male_231225Mouse1_DeepCortex_EXP240123_TSO_joint5hmC_plate9.GGAATGTC	P540_Male_DeepCortex_TSO_joint5hmC_plate9	P540_Male_231225Mouse1_DeepCortex_EXP240123_TSO_joint5hmC_plate9	P540_Male_DeepCortex_TSO_plate9.GGAATGTC	mm10	TSO-joint-RNA	hmC	DeepCortex	Cortex	240318	non-spatial	P540	6743410	6726924	0.01	0.3	0.3711	0.2628	4766626	0.7085	0.0495	0.0005	0.3811	136.91	0.1832	123014	91332	0.0431	1134346	0.269	0.0054	0.006	98163	0.0116	193137	0.0048	*	*	3647291	1022800	0.7651	0.2145	0.0401	0.0075	216252	0.9907	0.9927	0.9906	98650	0.0166	194474	0.0108	6814	0.9971	1	IT-ET Glut	L5 IT CTX Glut	Exc	Neuron
P540_Male_231225Mouse1_DeepCortex_EXP240123_TSO_joint5hmC_plate9.GGACATCA	P540_Male_DeepCortex_TSO_joint5hmC_plate9	P540_Male_231225Mouse1_DeepCortex_EXP240123_TSO_joint5hmC_plate9	P540_Male_DeepCortex_TSO_plate9.GGACATCA	mm10	TSO-joint-RNA	hmC	DeepCortex	Cortex	240318	non-spatial	P540	7034510	7019202	0.01	0.29	0.3871	0.2764	4944276	0.7043	0.0529	0.001	0.4007	140.645	0.1918	131498	91938	0.0474	1251782	0.3005	0.0059	0.0064	100248	0.0103	202852	0.0045	*	*	3995136	850619	0.808	0.172	0.0443	0.007	205975	0.9906	0.9918	0.9892	100967	0.0176	204849	0.0129	6648	0.9982	1	NP-CT-L6b Glut	L6 CT CTX Glut	Exc	Neuron
P540_Male_231225Mouse1_DeepCortex_EXP240123_TSO_joint5hmC_plate9.GGAGGAAT	P540_Male_DeepCortex_TSO_joint5hmC_plate9	P540_Male_231225Mouse1_DeepCortex_EXP240123_TSO_joint5hmC_plate9	P540_Male_DeepCortex_TSO_plate9.GGAGGAAT	mm10	TSO-joint-RNA	hmC	DeepCortex	Cortex	240318	non-spatial	P540	10254230	10233922	0.01	0.28	0.5643	0.4069	7262122	0.7096	0.0746	0.0008	0.4092	135.924	0.283	139570	100566	0.0666	1782571	0.3019	0.0061	0.0068	109929	0.0105	209858	0.0045	*	*	6008997	1084356	0.8274	0.1493	0.0634	0.0085	265762	0.991	0.9922	0.9898	110708	0.0176	211432	0.0115	6389	0.9962	1	IT-ET Glut	L5 IT CTX Glut	Exc	Neuron
P540_Male_231225Mouse1_DeepCortex_EXP240123_TSO_joint5hmC_plate9.GGCAAGTT	P540_Male_DeepCortex_TSO_joint5hmC_plate9	P540_Male_231225Mouse1_DeepCortex_EXP240123_TSO_joint5hmC_plate9	P540_Male_DeepCortex_TSO_plate9.GGCAAGTT	mm10	TSO-joint-RNA	hmC	DeepCortex	Cortex	240318	non-spatial	P540	8308800	8291932	0.01	0.29	0.4573	0.3281	5891207	0.7104	0.0621	0.0013	0.4119	137.388	0.2286	126346	84388	0.0555	1462507	0.2491	0.0052	0.0057	89013	0.0117	187162	0.0049	*	*	4894245	861011	0.8307	0.1461	0.0527	0.0068	196168	0.9897	0.9912	0.9888	89443	0.016	188465	0.0111	6432	0.9974	1	CNU-LGE GABA	STR D2 Gaba	Inh	Neuron
P540_Male_231225Mouse1_DeepCortex_EXP240123_TSO_joint5hmC_plate9.GGTATAGG	P540_Male_DeepCortex_TSO_joint5hmC_plate9	P540_Male_231225Mouse1_DeepCortex_EXP240123_TSO_joint5hmC_plate9	P540_Male_DeepCortex_TSO_plate9.GGTATAGG	mm10	TSO-joint-RNA	hmC	DeepCortex	Cortex	240318	non-spatial	P540	10247710	10221798	0.01	0.31	0.564	0.3893	7324678	0.7165	0.0674	0.0007	0.2991	123.689	0.274	135410	96888	0.0513	1358429	0.3498	0.008	0.0088	105866	0.0117	205458	0.0049	*	*	4443417	2738055	0.6066	0.3738	0.0483	0.0186	587530	0.9928	0.9952	0.9932	106607	0.0186	207147	0.0119	6881	0.9967	1	IT-ET Glut	L5 IT CTX Glut	Exc	Neuron
P540_Male_231225Mouse1_DeepCortex_EXP240123_TSO_joint5hmC_plate9.GGTGTACA	P540_Male_DeepCortex_TSO_joint5hmC_plate9	P540_Male_231225Mouse1_DeepCortex_EXP240123_TSO_joint5hmC_plate9	P540_Male_DeepCortex_TSO_plate9.GGTGTACA	mm10	TSO-joint-RNA	hmC	DeepCortex	Cortex	240318	non-spatial	P540	8005814	7989196	0.01	0.27	0.4406	0.3223	5762306	0.7212	0.0643	0.0009	0.4363	145.714	0.2289	171022	133898	0.0596	1582419	0.2848	0.005	0.0056	141650	0.0108	266731	0.0042	*	*	5093382	561156	0.8839	0.0973	0.0562	0.0048	133189	0.9875	0.9895	0.9867	142685	0.0187	269401	0.0135	5843	0.9964	1	IT-ET Glut	L2/3 IT CTX Glut	Exc	Neuron
P540_Male_231225Mouse1_DeepCortex_EXP240123_TSO_joint5hmC_plate9.GGTTGAAC	P540_Male_DeepCortex_TSO_joint5hmC_plate9	P540_Male_231225Mouse1_DeepCortex_EXP240123_TSO_joint5hmC_plate9	P540_Male_DeepCortex_TSO_plate9.GGTTGAAC	mm10	TSO-joint-RNA	hmC	DeepCortex	Cortex	240318	non-spatial	P540	7447042	7429656	0.01	0.3	0.4098	0.29	5226582	0.7034	0.0523	0.0022	0.3641	134.497	0.2011	147194	114268	0.0444	1184720	0.2657	0.0053	0.0058	119841	0.0117	224843	0.0049	*	*	3822319	1285832	0.7313	0.246	0.0414	0.0097	287286	0.9919	0.994	0.9921	121117	0.0229	227907	0.0188	6877	0.9975	1	IT-ET Glut	L2/3 IT CTX Glut	Exc	Neuron
P540_Male_231225Mouse1_DeepCortex_EXP240123_TSO_joint5hmC_plate9.GTAACCGA	P540_Male_DeepCortex_TSO_joint5hmC_plate9	P540_Male_231225Mouse1_DeepCortex_EXP240123_TSO_joint5hmC_plate9	P540_Male_DeepCortex_TSO_plate9.GTAACCGA	mm10	TSO-joint-RNA	hmC	DeepCortex	Cortex	240318	non-spatial	P540	6478666	6465224	0.01	0.3	0.3566	0.251	4624791	0.7153	0.047	0.0001	0.3911	131.061	0.1761	112336	86542	0.0409	1074320	0.3397	0.008	0.0087	93658	0.0107	168301	0.0048	*	*	3631409	902736	0.7852	0.1951	0.0384	0.0066	192166	0.9907	0.9923	0.9903	94242	0.016	169430	0.0108	6836	0.9975	1	IT-ET Glut	L2/3 IT CTX Glut	Exc	Neuron
P540_Male_231225Mouse1_DeepCortex_EXP240123_TSO_joint5hmC_plate9.GTAAGGTG	P540_Male_DeepCortex_TSO_joint5hmC_plate9	P540_Male_231225Mouse1_DeepCortex_EXP240123_TSO_joint5hmC_plate9	P540_Male_DeepCortex_TSO_plate9.GTAAGGTG	mm10	TSO-joint-RNA	hmC	DeepCortex	Cortex	240318	non-spatial	P540	6454244	6439336	0.01	0.3	0.3552	0.2499	4683379	0.7273	0.0477	0.0009	0.3856	131.962	0.1788	118386	83798	0.0415	1089279	0.3295	0.007	0.0077	91712	0.0107	178264	0.0048	*	*	3623838	976138	0.7737	0.2084	0.0384	0.0075	212905	0.9907	0.9928	0.9906	92441	0.0176	179615	0.0114	6996	0.9961	1	IT-ET Glut	L5 IT CTX Glut	Exc	Neuron
P540_Male_231225Mouse1_DeepCortex_EXP240123_TSO_joint5hmC_plate9.GTACACCT	P540_Male_DeepCortex_TSO_joint5hmC_plate9	P540_Male_231225Mouse1_DeepCortex_EXP240123_TSO_joint5hmC_plate9	P540_Male_DeepCortex_TSO_plate9.GTACACCT	mm10	TSO-joint-RNA	hmC	DeepCortex	Cortex	240318	non-spatial	P540	4808364	4796522	0.01	0.3	0.2646	0.1867	3419592	0.7129	0.036	0.0005	0.3855	135.47	0.1309	101364	69192	0.0318	825600	0.3481	0.008	0.0088	79100	0.0105	159557	0.005	*	*	2647119	711683	0.7741	0.2081	0.0291	0.0056	153764	0.9905	0.9916	0.9898	79589	0.0169	161097	0.0139	6075	0.9969	1	IT-ET Glut	L2/3 IT CTX Glut	Exc	Neuron
P540_Male_231225Mouse1_DeepCortex_EXP240123_TSO_joint5hmC_plate9.GTACCACA	P540_Male_DeepCortex_TSO_joint5hmC_plate9	P540_Male_231225Mouse1_DeepCortex_EXP240123_TSO_joint5hmC_plate9	P540_Male_DeepCortex_TSO_plate9.GTACCACA	mm10	TSO-joint-RNA	hmC	DeepCortex	Cortex	240318	non-spatial	P540	4995332	4986908	0.01	0.29	0.2749	0.1969	3609857	0.7238	0.039	0.0005	0.4753	135.716	0.1397	125262	79754	0.0392	1033929	0.1251	0.0051	0.0055	87159	0.0126	184235	0.0051	*	*	3471860	72291	0.9617	0.02	0.0354	0.0009	21840	0.9423	0.9522	0.9519	87708	0.0186	186111	0.0145	6300	0.9983	1	OPC-Oligo	Oligo NN	Non	Non_neuron
P540_Male_231225Mouse1_DeepCortex_EXP240123_TSO_joint5hmC_plate9.GTCAGTCA	P540_Male_DeepCortex_TSO_joint5hmC_plate9	P540_Male_231225Mouse1_DeepCortex_EXP240123_TSO_joint5hmC_plate9	P540_Male_DeepCortex_TSO_plate9.GTCAGTCA	mm10	TSO-joint-RNA	hmC	DeepCortex	Cortex	240318	non-spatial	P540	7407594	7391452	0.01	0.3	0.4077	0.2863	5234599	0.7081	0.0516	0.0002	0.3809	129.735	0.1987	123234	90500	0.0449	1187976	0.3434	0.0073	0.0079	98011	0.0114	185928	0.0046	*	*	3974750	1153610	0.7593	0.2203	0.0414	0.0082	239493	0.9914	0.9933	0.9911	98641	0.018	187329	0.0111	6742	0.9981	1	IT-ET Glut	L5 ET CTX Glut	Exc	Neuron
P540_Male_231225Mouse1_DeepCortex_EXP240123_TSO_joint5hmC_plate9.GTCATCGT	P540_Male_DeepCortex_TSO_joint5hmC_plate9	P540_Male_231225Mouse1_DeepCortex_EXP240123_TSO_joint5hmC_plate9	P540_Male_DeepCortex_TSO_plate9.GTCATCGT	mm10	TSO-joint-RNA	hmC	DeepCortex	Cortex	240318	non-spatial	P540	5499902	5487088	0.01	0.3	0.3027	0.2146	3754041	0.6841	0.039	0.001	0.3799	137.789	0.1447	136376	102582	0.034	895743	0.2524	0.0052	0.0059	106976	0.0109	217590	0.0044	*	*	2857031	810312	0.761	0.2158	0.0313	0.0067	194469	0.9912	0.9937	0.9913	108401	0.0242	220879	0.019	6775	0.9962	1	IT-ET Glut	L2/3 IT CTX Glut	Exc	Neuron
P540_Male_231225Mouse1_DeepCortex_EXP240123_TSO_joint5hmC_plate9.GTCCTAAG	P540_Male_DeepCortex_TSO_joint5hmC_plate9	P540_Male_231225Mouse1_DeepCortex_EXP240123_TSO_joint5hmC_plate9	P540_Male_DeepCortex_TSO_plate9.GTCCTAAG	mm10	TSO-joint-RNA	hmC	DeepCortex	Cortex	240318	non-spatial	P540	12569864	12543980	0.01	0.29	0.6918	0.4912	9113002	0.7264	0.0873	0.0001	0.3473	130.651	0.3507	163690	106304	0.0708	1907340	0.3364	0.0075	0.008	115818	0.0109	248530	0.0041	*	*	6376784	2577099	0.6997	0.2827	0.068	0.0175	554302	0.9928	0.9949	0.9929	116665	0.018	251104	0.0146	6012	0.9968	1	CNU-HYa GABA	ACB-BST-FS D1 Gaba	Inh	Neuron
P540_Male_231225Mouse1_DeepCortex_EXP240123_TSO_joint5hmC_plate9.GTCCTTGA	P540_Male_DeepCortex_TSO_joint5hmC_plate9	P540_Male_231225Mouse1_DeepCortex_EXP240123_TSO_joint5hmC_plate9	P540_Male_DeepCortex_TSO_plate9.GTCCTTGA	mm10	TSO-joint-RNA	hmC	DeepCortex	Cortex	240318	non-spatial	P540	1702868	1697148	0.01	0.38	0.0937	0.0586	1053635	0.6208	0.0083	0.0031	0.1621	101.46	0.0359	113064	78954	0.004	101072	0.2837	0.0068	0.0075	87482	0.0113	168175	0.0052	*	*	346651	689470	0.329	0.6543	0.0037	0.0053	156383	0.9939	0.9961	0.9944	87920	0.0154	169597	0.0118	7270	0.9968	1	NP-CT-L6b Glut	L6 CT CTX Glut	Exc	Neuron
P540_Male_231225Mouse1_DeepCortex_EXP240123_TSO_joint5hmC_plate9.GTCGATTG	P540_Male_DeepCortex_TSO_joint5hmC_plate9	P540_Male_231225Mouse1_DeepCortex_EXP240123_TSO_joint5hmC_plate9	P540_Male_DeepCortex_TSO_plate9.GTCGATTG	mm10	TSO-joint-RNA	hmC	DeepCortex	Cortex	240318	non-spatial	P540	3913260	3905004	0.01	0.31	0.2154	0.1494	2733447	0.6999	0.0284	0.0009	0.3748	130.28	0.1034	106686	82254	0.0253	665651	0.2959	0.005	0.0054	89600	0.0113	165093	0.0046	*	*	2112025	569764	0.7726	0.2084	0.0226	0.0048	138525	0.9911	0.9925	0.9905	90520	0.0224	167632	0.019	7138	0.9962	1	IT-ET Glut	L2/3 IT RSP Glut	Exc	Neuron
P540_Male_231225Mouse1_DeepCortex_EXP240123_TSO_joint5hmC_plate9.GTCGTTAC	P540_Male_DeepCortex_TSO_joint5hmC_plate9	P540_Male_231225Mouse1_DeepCortex_EXP240123_TSO_joint5hmC_plate9	P540_Male_DeepCortex_TSO_plate9.GTCGTTAC	mm10	TSO-joint-RNA	hmC	DeepCortex	Cortex	240318	non-spatial	P540	6768464	6755344	0.01	0.3	0.3725	0.2642	4788953	0.7089	0.0493	0.0012	0.3437	132.81	0.1841	117580	83220	0.0406	1078300	0.3339	0.0073	0.008	96175	0.0106	186662	0.0042	*	*	3411376	1276048	0.7123	0.2664	0.038	0.0101	310763	0.9925	0.9946	0.9926	96917	0.0186	188587	0.0143	6141	0.9959	1	IT-ET Glut	L2/3 IT CTX Glut	Exc	Neuron
P540_Male_231225Mouse1_DeepCortex_EXP240123_TSO_joint5hmC_plate9.TACCTGCA	P540_Male_DeepCortex_TSO_joint5hmC_plate9	P540_Male_231225Mouse1_DeepCortex_EXP240123_TSO_joint5hmC_plate9	P540_Male_DeepCortex_TSO_plate9.TACCTGCA	mm10	TSO-joint-RNA	hmC	DeepCortex	Cortex	240318	non-spatial	P540	8458028	8441526	0.01	0.29	0.4655	0.3327	5951787	0.705	0.0608	0.0003	0.3991	135.652	0.23	131880	93058	0.054	1437981	0.31	0.0064	0.007	100668	0.0106	194559	0.0048	*	*	4756508	1061876	0.7991	0.1784	0.0506	0.0081	237547	0.9907	0.9926	0.9905	101237	0.0161	196267	0.0129	6716	0.9964	1	IT-ET Glut	L2/3 IT CTX Glut	Exc	Neuron
P540_Male_231225Mouse1_DeepCortex_EXP240123_TSO_joint5hmC_plate9.TACGGTCT	P540_Male_DeepCortex_TSO_joint5hmC_plate9	P540_Male_231225Mouse1_DeepCortex_EXP240123_TSO_joint5hmC_plate9	P540_Male_DeepCortex_TSO_plate9.TACGGTCT	mm10	TSO-joint-RNA	hmC	DeepCortex	Cortex	240318	non-spatial	P540	8719712	8702646	0.01	0.24	0.4799	0.366	5784665	0.6647	0.0666	0.0011	0.4091	163.444	0.239	190578	145728	0.0608	1680512	0.2859	0.0049	0.0056	160659	0.0106	340510	0.0037	*	*	4792216	800964	0.8284	0.1384	0.0571	0.007	202644	0.9921	0.9947	0.9915	162914	0.0274	347937	0.0276	5970	0.9967	1	CNU-HYa GABA	ACB-BST-FS D1 Gaba	Inh	Neuron
P540_Male_231225Mouse1_DeepCortex_EXP240123_TSO_joint5hmC_plate9.TACTCCAG	P540_Male_DeepCortex_TSO_joint5hmC_plate9	P540_Male_231225Mouse1_DeepCortex_EXP240123_TSO_joint5hmC_plate9	P540_Male_DeepCortex_TSO_plate9.TACTCCAG	mm10	TSO-joint-RNA	hmC	DeepCortex	Cortex	240318	non-spatial	P540	7721962	7708022	0.01	0.29	0.425	0.3036	5476667	0.7105	0.0552	0	0.3804	135.038	0.2117	138322	102354	0.0477	1271114	0.2998	0.0065	0.007	109452	0.0118	210414	0.0045	*	*	4154654	1208290	0.7586	0.2206	0.0446	0.0086	253482	0.992	0.9936	0.9917	110011	0.0171	212084	0.0122	6404	0.9961	1	IT-ET Glut	CLA-EPd-CTX Car3 Glut	Exc	Neuron
P540_Male_231225Mouse1_DeepCortex_EXP240123_TSO_joint5hmC_plate9.TAGGAGCT	P540_Male_DeepCortex_TSO_joint5hmC_plate9	P540_Male_231225Mouse1_DeepCortex_EXP240123_TSO_joint5hmC_plate9	P540_Male_DeepCortex_TSO_plate9.TAGGAGCT	mm10	TSO-joint-RNA	hmC	DeepCortex	Cortex	240318	non-spatial	P540	4507172	4499340	0.01	0.26	0.2481	0.1836	3055622	0.6791	0.035	0.0005	0.4817	149.444	0.1231	127650	98902	0.0342	908368	0.3408	0.0079	0.0088	100177	0.0103	199655	0.0044	*	*	2947713	31294	0.9646	0.0102	0.032	0.0005	11587	0.9505	0.9502	0.949	100842	0.0162	201298	0.0117	5962	0.9968	1	IT-ET Glut	L5 IT CTX Glut	Exc	Neuron
P540_Male_231225Mouse1_DeepCortex_EXP240123_TSO_joint5hmC_plate9.TATGGCAC	P540_Male_DeepCortex_TSO_joint5hmC_plate9	P540_Male_231225Mouse1_DeepCortex_EXP240123_TSO_joint5hmC_plate9	P540_Male_DeepCortex_TSO_plate9.TATGGCAC	mm10	TSO-joint-RNA	hmC	DeepCortex	Cortex	240318	non-spatial	P540	6623624	6609092	0.01	0.29	0.3645	0.259	4592730	0.6949	0.0472	0.0009	0.4022	136.518	0.1768	115848	88742	0.0423	1117563	0.3106	0.0056	0.006	97159	0.0113	177994	0.0049	*	*	3680222	802765	0.8013	0.1747	0.0392	0.0064	187003	0.99	0.9919	0.9898	97982	0.0206	179811	0.0145	6725	0.9975	1	IT-ET Glut	L2/3 IT RSP Glut	Exc	Neuron
P540_Male_231225Mouse1_DeepCortex_EXP240123_TSO_joint5hmC_plate9.TCATCTCC	P540_Male_DeepCortex_TSO_joint5hmC_plate9	P540_Male_231225Mouse1_DeepCortex_EXP240123_TSO_joint5hmC_plate9	P540_Male_DeepCortex_TSO_plate9.TCATCTCC	mm10	TSO-joint-RNA	hmC	DeepCortex	Cortex	240318	non-spatial	P540	10442204	10423762	0.01	0.29	0.5747	0.4135	7489767	0.7185	0.0743	0.0002	0.3867	134.536	0.2917	145316	101002	0.0644	1728570	0.3205	0.0063	0.0067	109808	0.0094	220274	0.0044	*	*	5787161	1549515	0.7726	0.2068	0.0608	0.0108	326779	0.9915	0.9939	0.9918	110889	0.0196	222774	0.0158	5785	0.9933	1	NP-CT-L6b Glut	L6 CT CTX Glut	Exc	Neuron
P540_Male_231225Mouse1_DeepCortex_EXP240123_TSO_joint5hmC_plate9.TCCACGTT	P540_Male_DeepCortex_TSO_joint5hmC_plate9	P540_Male_231225Mouse1_DeepCortex_EXP240123_TSO_joint5hmC_plate9	P540_Male_DeepCortex_TSO_plate9.TCCACGTT	mm10	TSO-joint-RNA	hmC	DeepCortex	Cortex	240318	non-spatial	P540	3290196	3282264	0.01	0.33	0.1811	0.1223	2244228	0.6837	0.0204	0.0017	0.2615	118.175	0.0824	115794	80766	0.0141	366358	0.3801	0.0065	0.0072	91915	0.0112	171275	0.0049	*	*	1184291	1019729	0.5277	0.4543	0.0128	0.0079	227807	0.9937	0.9958	0.9939	92835	0.021	174579	0.0228	6679	0.9987	1	IT-ET Glut	L2/3 IT CTX Glut	Exc	Neuron
P540_Male_231225Mouse1_DeepCortex_EXP240123_TSO_joint5hmC_plate9.TCCATTGC	P540_Male_DeepCortex_TSO_joint5hmC_plate9	P540_Male_231225Mouse1_DeepCortex_EXP240123_TSO_joint5hmC_plate9	P540_Male_DeepCortex_TSO_plate9.TCCATTGC	mm10	TSO-joint-RNA	hmC	DeepCortex	Cortex	240318	non-spatial	P540	4958544	4948284	0.01	0.31	0.2729	0.1904	3521692	0.7116	0.0353	0.0003	0.3797	129.993	0.1332	108824	77012	0.0308	807385	0.256	0.0056	0.0062	84443	0.0113	165463	0.0051	*	*	2674626	780847	0.7594	0.2217	0.0281	0.006	171332	0.9905	0.9928	0.991	85012	0.0178	166848	0.0126	6824	0.996	1	CNU-LGE GABA	STR D2 Gaba	Inh	Neuron
P540_Male_231225Mouse1_DeepCortex_EXP240123_TSO_joint5hmC_plate9.TCCTCATG	P540_Male_DeepCortex_TSO_joint5hmC_plate9	P540_Male_231225Mouse1_DeepCortex_EXP240123_TSO_joint5hmC_plate9	P540_Male_DeepCortex_TSO_plate9.TCCTCATG	mm10	TSO-joint-RNA	hmC	DeepCortex	Cortex	240318	non-spatial	P540	6116530	6105522	0.01	0.29	0.3366	0.2422	4332553	0.7096	0.0466	0.0015	0.4243	141.265	0.1691	120972	84186	0.0427	1122984	0.2108	0.0047	0.0051	90712	0.0114	179866	0.0047	*	*	3673251	565370	0.8478	0.1304	0.0399	0.0045	128264	0.9882	0.9902	0.9879	91333	0.0178	181200	0.0114	6285	0.9975	1	CNU-LGE GABA	STR D2 Gaba	Inh	Neuron
P540_Male_231225Mouse1_DeepCortex_EXP240123_TSO_joint5hmC_plate9.TCGGATTC	P540_Male_DeepCortex_TSO_joint5hmC_plate9	P540_Male_231225Mouse1_DeepCortex_EXP240123_TSO_joint5hmC_plate9	P540_Male_DeepCortex_TSO_plate9.TCGGATTC	mm10	TSO-joint-RNA	hmC	DeepCortex	Cortex	240318	non-spatial	P540	3712578	3704670	0.01	0.31	0.2043	0.1429	2603167	0.7026	0.0267	0.0014	0.3914	133.377	0.0995	129678	89656	0.0237	622058	0.2361	0.0054	0.0059	98215	0.0107	196004	0.0044	*	*	2038430	520694	0.783	0.2	0.0217	0.0042	119048	0.991	0.9926	0.9904	98830	0.0168	197536	0.0117	7069	0.9979	1	NP-CT-L6b Glut	L6 CT CTX Glut	Exc	Neuron
P540_Male_231225Mouse1_DeepCortex_EXP240123_TSO_joint5hmC_plate9.TCGTCTGA	P540_Male_DeepCortex_TSO_joint5hmC_plate9	P540_Male_231225Mouse1_DeepCortex_EXP240123_TSO_joint5hmC_plate9	P540_Male_DeepCortex_TSO_plate9.TCGTCTGA	mm10	TSO-joint-RNA	hmC	DeepCortex	Cortex	240318	non-spatial	P540	9439596	9422438	0.01	0.28	0.5195	0.3779	6741303	0.7154	0.0695	0.0002	0.4131	140.04	0.2655	161622	111784	0.0631	1701728	0.3061	0.006	0.0067	120277	0.0111	251415	0.0042	*	*	5556813	1037223	0.8242	0.1538	0.0588	0.0077	222502	0.9907	0.9924	0.9903	121294	0.0192	254250	0.0153	6209	0.9981	1	IT-ET Glut	L5 ET CTX Glut	Exc	Neuron
P540_Male_231225Mouse1_DeepCortex_EXP240123_TSO_joint5hmC_plate9.TCTACGCA	P540_Male_DeepCortex_TSO_joint5hmC_plate9	P540_Male_231225Mouse1_DeepCortex_EXP240123_TSO_joint5hmC_plate9	P540_Male_DeepCortex_TSO_plate9.TCTACGCA	mm10	TSO-joint-RNA	hmC	DeepCortex	Cortex	240318	non-spatial	P540	4885724	4874222	0.01	0.34	0.2689	0.1788	3406518	0.6988	0.0291	0.0022	0.2434	114.272	0.1232	121882	79942	0.0191	499968	0.3027	0.0067	0.0076	89882	0.0089	186223	0.0045	*	*	1659267	1687284	0.487	0.4953	0.0178	0.0124	379751	0.9937	0.9956	0.9937	90623	0.017	187948	0.0134	6400	0.9975	1	IT-ET Glut	L2/3 IT CTX Glut	Exc	Neuron
P540_Male_231225Mouse1_DeepCortex_EXP240123_TSO_joint5hmC_plate9.TCTAGGAG	P540_Male_DeepCortex_TSO_joint5hmC_plate9	P540_Male_231225Mouse1_DeepCortex_EXP240123_TSO_joint5hmC_plate9	P540_Male_DeepCortex_TSO_plate9.TCTAGGAG	mm10	TSO-joint-RNA	hmC	DeepCortex	Cortex	240318	non-spatial	P540	5516290	5506504	0.01	0.3	0.3036	0.2144	3888771	0.7062	0.0399	0.0009	0.4261	133.308	0.1492	134594	90858	0.0372	978039	0.255	0.0056	0.006	95223	0.0113	198278	0.005	*	*	3288364	523919	0.8456	0.1347	0.0338	0.0042	117744	0.9896	0.9905	0.9885	95718	0.0167	199426	0.0099	6884	0.9978	1	NP-CT-L6b Glut	L6 CT CTX Glut	Exc	Neuron
P540_Male_231225Mouse1_DeepCortex_EXP240123_TSO_joint5hmC_plate9.TGCGTAAC	P540_Male_DeepCortex_TSO_joint5hmC_plate9	P540_Male_231225Mouse1_DeepCortex_EXP240123_TSO_joint5hmC_plate9	P540_Male_DeepCortex_TSO_plate9.TGCGTAAC	mm10	TSO-joint-RNA	hmC	DeepCortex	Cortex	240318	non-spatial	P540	9374798	9353530	0.01	0.3	0.5159	0.3652	6679860	0.7141	0.066	0.0005	0.3662	131.16	0.2554	128514	89144	0.0553	1471971	0.3467	0.0078	0.0085	96844	0.0102	192795	0.0046	*	*	4913654	1626433	0.7355	0.2434	0.0524	0.0115	346858	0.9918	0.9938	0.9918	97602	0.0176	194565	0.0127	6303	0.9968	1	IT-ET Glut	L5 IT CTX Glut	Exc	Neuron
P540_Male_231225Mouse1_DeepCortex_EXP240123_TSO_joint5hmC_plate9.TGGAAGCA	P540_Male_DeepCortex_TSO_joint5hmC_plate9	P540_Male_231225Mouse1_DeepCortex_EXP240123_TSO_joint5hmC_plate9	P540_Male_DeepCortex_TSO_plate9.TGGAAGCA	mm10	TSO-joint-RNA	hmC	DeepCortex	Cortex	240318	non-spatial	P540	4887840	4875030	0.01	0.32	0.269	0.1845	3289271	0.6747	0.0321	0.0001	0.3663	125.644	0.1224	136380	89606	0.0274	716358	0.2937	0.0067	0.0074	86386	0.0131	196930	0.0051	*	*	2406751	808354	0.7316	0.2457	0.0251	0.0059	163365	0.9907	0.9929	0.9909	86708	0.0162	198043	0.0091	7001	0.9973	1	IT-ET Glut	L2/3 IT CTX Glut	Exc	Neuron
P540_Male_231225Mouse1_DeepCortex_EXP240123_TSO_joint5hmC_plate9.TGGTGAAG	P540_Male_DeepCortex_TSO_joint5hmC_plate9	P540_Male_231225Mouse1_DeepCortex_EXP240123_TSO_joint5hmC_plate9	P540_Male_DeepCortex_TSO_plate9.TGGTGAAG	mm10	TSO-joint-RNA	hmC	DeepCortex	Cortex	240318	non-spatial	P540	7202526	7186510	0.01	0.29	0.3964	0.2835	4980129	0.6929	0.0522	0.0011	0.3939	139.71	0.1933	136996	102496	0.046	1221940	0.2812	0.0061	0.0068	105825	0.0115	208719	0.0047	*	*	3949831	905978	0.7931	0.1819	0.0433	0.0068	200764	0.9909	0.9926	0.9905	106347	0.0156	210078	0.0099	7066	0.9975	1	IT-ET Glut	L2/3 IT CTX Glut	Exc	Neuron
P540_Male_231225Mouse1_DeepCortex_EXP240123_TSO_joint5hmC_plate9.TTACCGAC	P540_Male_DeepCortex_TSO_joint5hmC_plate9	P540_Male_231225Mouse1_DeepCortex_EXP240123_TSO_joint5hmC_plate9	P540_Male_DeepCortex_TSO_plate9.TTACCGAC	mm10	TSO-joint-RNA	hmC	DeepCortex	Cortex	240318	non-spatial	P540	9729988	9712140	0.01	0.28	0.5355	0.388	6514862	0.6707	0.0664	0.0006	0.418	141.529	0.2579	187180	139670	0.0598	1632642	0.2632	0.0055	0.0062	134892	0.0109	294933	0.004	*	*	5410528	937903	0.8304	0.1439	0.0563	0.0079	231616	0.9916	0.9939	0.9909	136986	0.0291	301421	0.0263	3622	0.9964	1	NP-CT-L6b Glut	L6 CT CTX Glut	Exc	Neuron
P540_Male_231225Mouse1_DeepCortex_EXP240123_TSO_joint5hmC_plate9.TTACGTGC	P540_Male_DeepCortex_TSO_joint5hmC_plate9	P540_Male_231225Mouse1_DeepCortex_EXP240123_TSO_joint5hmC_plate9	P540_Male_DeepCortex_TSO_plate9.TTACGTGC	mm10	TSO-joint-RNA	hmC	DeepCortex	Cortex	240318	non-spatial	P540	5725108	5711802	0.01	0.29	0.3151	0.225	3947875	0.6911	0.0419	0.001	0.3989	139.854	0.153	112850	82918	0.0373	977380	0.3214	0.0063	0.0069	90961	0.0103	176202	0.0051	*	*	3149110	703348	0.7976	0.1781	0.0347	0.0058	164020	0.9901	0.9917	0.9892	91534	0.0168	177938	0.0141	6478	0.9966	1	IT-ET Glut	L2/3 IT CTX Glut	Exc	Neuron
P540_Male_231225Mouse1_DeepCortex_EXP240123_TSO_joint5hmC_plate9.TTCCAGGT	P540_Male_DeepCortex_TSO_joint5hmC_plate9	P540_Male_231225Mouse1_DeepCortex_EXP240123_TSO_joint5hmC_plate9	P540_Male_DeepCortex_TSO_plate9.TTCCAGGT	mm10	TSO-joint-RNA	hmC	DeepCortex	Cortex	240318	non-spatial	P540	8199282	8184378	0.01	0.28	0.4512	0.328	5708969	0.6975	0.059	0.0008	0.4226	140.124	0.2247	155388	111996	0.0539	1445054	0.3239	0.0066	0.0071	117617	0.0109	232230	0.0048	*	*	4776325	790430	0.8366	0.1384	0.0503	0.0057	165608	0.9903	0.9924	0.9901	118167	0.0152	234110	0.0127	6959	0.9968	1	NP-CT-L6b Glut	L6 CT CTX Glut	Exc	Neuron
P540_Male_231225Mouse1_DeepCortex_EXP240123_TSO_joint5hmC_plate9.TTGCGAGA	P540_Male_DeepCortex_TSO_joint5hmC_plate9	P540_Male_231225Mouse1_DeepCortex_EXP240123_TSO_joint5hmC_plate9	P540_Male_DeepCortex_TSO_plate9.TTGCGAGA	mm10	TSO-joint-RNA	hmC	DeepCortex	Cortex	240318	non-spatial	P540	10050498	10029514	0.01	0.29	0.5531	0.3948	7079545	0.7058	0.0698	0.001	0.3678	132.303	0.2732	148640	107372	0.0591	1584004	0.3228	0.0074	0.0082	116687	0.0109	228583	0.0045	*	*	5244605	1669753	0.7408	0.2358	0.0557	0.0122	372621	0.9927	0.9944	0.9923	117639	0.0193	230751	0.0133	6271	0.9973	1	IT-ET Glut	L2/3 IT CTX Glut	Exc	Neuron
P540_Male_231225Mouse1_DeepCortex_EXP240130_TSO_joint5hmC_plate13.AACCAGAG	P540_Male_DeepCortex_TSO_joint5hmC_plate13	P540_Male_231225Mouse1_DeepCortex_EXP240130_TSO_joint5hmC_plate13	P540_Male_DeepCortex_TSO_plate13.AACCAGAG	mm10	TSO-joint-RNA	hmC	DeepCortex	Cortex	240318	non-spatial	P540	11508512	11485800	0.01	0.26	0.6334	0.4689	8661518	0.7541	0.098	0.001	0.4064	150.351	0.3523	196386	129396	0.0885	2311142	0.2667	0.0047	0.0054	149161	0.0106	329830	0.0044	*	*	7338234	1178774	0.8472	0.136	0.084	0.0119	337556	0.9894	0.9923	0.9899	152050	0.0327	340393	0.038	6668	0.9936	1	IT-ET Glut	L5 IT CTX Glut	Exc	Neuron
P540_Male_231225Mouse1_DeepCortex_EXP240130_TSO_joint5hmC_plate13.AAGACACC	P540_Male_DeepCortex_TSO_joint5hmC_plate13	P540_Male_231225Mouse1_DeepCortex_EXP240130_TSO_joint5hmC_plate13	P540_Male_DeepCortex_TSO_plate13.AAGACACC	mm10	TSO-joint-RNA	hmC	DeepCortex	Cortex	240318	non-spatial	P540	4738654	4726786	0.01	0.3	0.2608	0.185	3562167	0.7536	0.0413	0.0009	0.4057	141.207	0.1391	93002	64056	0.0377	925778	0.2457	0.0052	0.0056	75057	0.0112	150390	0.0045	*	*	3016112	498588	0.8467	0.1399	0.0349	0.0048	123600	0.9849	0.9881	0.9865	75915	0.0228	152390	0.017	6602	0.9968	1	IT-ET Glut	L4/5 IT CTX Glut	Exc	Neuron
P540_Male_231225Mouse1_DeepCortex_EXP240130_TSO_joint5hmC_plate13.AAGACCGT	P540_Male_DeepCortex_TSO_joint5hmC_plate13	P540_Male_231225Mouse1_DeepCortex_EXP240130_TSO_joint5hmC_plate13	P540_Male_DeepCortex_TSO_plate13.AAGACCGT	mm10	TSO-joint-RNA	hmC	DeepCortex	Cortex	240318	non-spatial	P540	8747610	8728896	0.01	0.29	0.4814	0.342	6502907	0.7449	0.0697	0.0002	0.3777	132.988	0.253	134812	95898	0.0598	1507182	0.3063	0.0059	0.0067	104129	0.0109	209728	0.0044	*	*	5155201	1240691	0.7927	0.1907	0.0569	0.0104	286796	0.989	0.9924	0.9904	105691	0.0258	214227	0.026	5729	0.9969	1	IT-ET Glut	L2/3 IT CTX Glut	Exc	Neuron
P540_Male_231225Mouse1_DeepCortex_EXP240130_TSO_joint5hmC_plate13.AGACCTTG	P540_Male_DeepCortex_TSO_joint5hmC_plate13	P540_Male_231225Mouse1_DeepCortex_EXP240130_TSO_joint5hmC_plate13	P540_Male_DeepCortex_TSO_plate13.AGACCTTG	mm10	TSO-joint-RNA	hmC	DeepCortex	Cortex	240318	non-spatial	P540	10193570	10167906	0.01	0.3	0.561	0.3969	7583680	0.7458	0.0784	0.0002	0.3391	133.329	0.2941	153082	102792	0.0641	1625178	0.3565	0.008	0.009	114493	0.011	244470	0.0038	*	*	5373235	2087898	0.7085	0.2753	0.0606	0.0167	491383	0.991	0.9939	0.9922	116402	0.0295	250351	0.0281	5021	0.9972	1	IT-ET Glut	L5 IT CTX Glut	Exc	Neuron
P540_Male_231225Mouse1_DeepCortex_EXP240130_TSO_joint5hmC_plate13.AGACGCTA	P540_Male_DeepCortex_TSO_joint5hmC_plate13	P540_Male_231225Mouse1_DeepCortex_EXP240130_TSO_joint5hmC_plate13	P540_Male_DeepCortex_TSO_plate13.AGACGCTA	mm10	TSO-joint-RNA	hmC	DeepCortex	Cortex	240318	non-spatial	P540	5007508	4996150	0.01	0.31	0.2756	0.1926	3763958	0.7533	0.0408	0.0006	0.4032	134.116	0.1448	113116	76476	0.0363	900091	0.3295	0.0077	0.0084	85109	0.011	173126	0.0049	*	*	3100240	614694	0.8236	0.1633	0.0339	0.0051	135927	0.9868	0.9896	0.9881	85799	0.0194	175330	0.0166	6157	0.9974	1	IT-ET Glut	L5 IT CTX Glut	Exc	Neuron
P540_Male_231225Mouse1_DeepCortex_EXP240130_TSO_joint5hmC_plate13.AGCCTATC	P540_Male_DeepCortex_TSO_joint5hmC_plate13	P540_Male_231225Mouse1_DeepCortex_EXP240130_TSO_joint5hmC_plate13	P540_Male_DeepCortex_TSO_plate13.AGCCTATC	mm10	TSO-joint-RNA	hmC	DeepCortex	Cortex	240318	non-spatial	P540	6743832	6732494	0.01	0.28	0.3711	0.2682	5031802	0.7473	0.058	0.0043	0.4513	142.349	0.1995	132874	84248	0.0559	1402389	0.13	0.004	0.0045	93146	0.0114	206672	0.0047	*	*	4764438	165176	0.9468	0.0328	0.0525	0.0021	53366	0.9731	0.9767	0.9741	94168	0.022	210281	0.021	5871	0.9961	1	Astro-Epen	Astro-TE NN	Non	Non_neuron
P540_Male_231225Mouse1_DeepCortex_EXP240130_TSO_joint5hmC_plate13.AGCGAGAT	P540_Male_DeepCortex_TSO_joint5hmC_plate13	P540_Male_231225Mouse1_DeepCortex_EXP240130_TSO_joint5hmC_plate13	P540_Male_DeepCortex_TSO_plate13.AGCGAGAT	mm10	TSO-joint-RNA	hmC	DeepCortex	Cortex	240318	non-spatial	P540	7405482	7391986	0.01	0.28	0.4076	0.2941	5503218	0.7444	0.0635	0.0001	0.4512	143.254	0.218	140134	92792	0.0609	1534547	0.167	0.0047	0.005	101058	0.0119	217101	0.0048	*	*	5201188	207573	0.9451	0.0377	0.0573	0.0024	59307	0.9707	0.9758	0.9744	101912	0.0203	219925	0.0171	6701	0.997	1	Astro-Epen	Astro-TE NN	Non	Non_neuron
P540_Male_231225Mouse1_DeepCortex_EXP240130_TSO_joint5hmC_plate13.AGCTAAGC	P540_Male_DeepCortex_TSO_joint5hmC_plate13	P540_Male_231225Mouse1_DeepCortex_EXP240130_TSO_joint5hmC_plate13	P540_Male_DeepCortex_TSO_plate13.AGCTAAGC	mm10	TSO-joint-RNA	hmC	DeepCortex	Cortex	240318	non-spatial	P540	1014914	1010070	0.01	0.35	0.0559	0.0364	628227	0.6219	0.0061	0.0018	0.2168	116.763	0.0228	101164	69284	0.0037	90864	0.272	0.0067	0.0076	83623	0.01	168702	0.0041	*	*	281371	339786	0.4478	0.5408	0.0033	0.0027	71126	0.9893	0.9929	0.9911	84423	0.0214	171318	0.0188	5933	0.9929	1	IT-ET Glut	L4/5 IT CTX Glut	Exc	Neuron
P540_Male_231225Mouse1_DeepCortex_EXP240130_TSO_joint5hmC_plate13.AGCTACCA	P540_Male_DeepCortex_TSO_joint5hmC_plate13	P540_Male_231225Mouse1_DeepCortex_EXP240130_TSO_joint5hmC_plate13	P540_Male_DeepCortex_TSO_plate13.AGCTACCA	mm10	TSO-joint-RNA	hmC	DeepCortex	Cortex	240318	non-spatial	P540	6562216	6544134	0.01	0.31	0.3612	0.2511	4986969	0.762	0.0544	0.0005	0.3664	135.239	0.191	129364	83174	0.0465	1153172	0.283	0.0059	0.0067	92636	0.0111	198654	0.005	*	*	3799431	1129304	0.7618	0.2264	0.0436	0.0093	258194	0.9885	0.9913	0.9894	93634	0.0227	202387	0.0226	6519	0.9956	1	IT-ET Glut	L2/3 IT CTX Glut	Exc	Neuron
P540_Male_231225Mouse1_DeepCortex_EXP240130_TSO_joint5hmC_plate13.AGGAACAC	P540_Male_DeepCortex_TSO_joint5hmC_plate13	P540_Male_231225Mouse1_DeepCortex_EXP240130_TSO_joint5hmC_plate13	P540_Male_DeepCortex_TSO_plate13.AGGAACAC	mm10	TSO-joint-RNA	hmC	DeepCortex	Cortex	240318	non-spatial	P540	6588022	6571962	0.01	0.3	0.3626	0.2542	4967487	0.7558	0.055	0.0001	0.3905	135.676	0.1912	111566	73882	0.0482	1195012	0.2916	0.0062	0.0069	86533	0.0105	178653	0.004	*	*	4055553	847499	0.8164	0.1706	0.0456	0.0075	200899	0.9867	0.9897	0.988	87399	0.0205	181556	0.0197	6445	0.9964	1	IT-ET Glut	L2/3 IT CTX Glut	Exc	Neuron
P540_Male_231225Mouse1_DeepCortex_EXP240130_TSO_joint5hmC_plate13.AGGATAGC	P540_Male_DeepCortex_TSO_joint5hmC_plate13	P540_Male_231225Mouse1_DeepCortex_EXP240130_TSO_joint5hmC_plate13	P540_Male_DeepCortex_TSO_plate13.AGGATAGC	mm10	TSO-joint-RNA	hmC	DeepCortex	Cortex	240318	non-spatial	P540	6225242	6213924	0.01	0.28	0.3426	0.2479	4638092	0.7464	0.0545	0.0003	0.4633	144.363	0.1844	124528	78332	0.053	1323885	0.3005	0.0062	0.0068	88588	0.012	189794	0.0051	*	*	4500173	60078	0.9702	0.0129	0.05	0.001	23185	0.9572	0.9588	0.9586	89471	0.0218	192116	0.0164	6181	0.9966	1	IT-ET Glut	L2/3 IT CTX Glut	Exc	Neuron
P540_Male_231225Mouse1_DeepCortex_EXP240130_TSO_joint5hmC_plate13.AGTGACCT	P540_Male_DeepCortex_TSO_joint5hmC_plate13	P540_Male_231225Mouse1_DeepCortex_EXP240130_TSO_joint5hmC_plate13	P540_Male_DeepCortex_TSO_plate13.AGTGACCT	mm10	TSO-joint-RNA	hmC	DeepCortex	Cortex	240318	non-spatial	P540	8296866	8281694	0.01	0.27	0.4566	0.3375	6158407	0.7436	0.0721	0.0008	0.4337	149.064	0.2498	144552	96716	0.0671	1702784	0.2082	0.0045	0.0051	111519	0.0113	230853	0.0045	*	*	5569434	469319	0.9043	0.0762	0.0636	0.0051	132076	0.9832	0.9873	0.985	113243	0.0281	236726	0.0304	5826	0.9966	1	CNU-LGE GABA	STR D2 Gaba	Inh	Neuron
P540_Male_231225Mouse1_DeepCortex_EXP240130_TSO_joint5hmC_plate13.ATAACGCC	P540_Male_DeepCortex_TSO_joint5hmC_plate13	P540_Male_231225Mouse1_DeepCortex_EXP240130_TSO_joint5hmC_plate13	P540_Male_DeepCortex_TSO_plate13.ATAACGCC	mm10	TSO-joint-RNA	hmC	DeepCortex	Cortex	240318	non-spatial	P540	5642502	5629880	0.01	0.3	0.3105	0.2184	4315506	0.7665	0.0483	0.0005	0.4072	135.561	0.167	116236	80162	0.0435	1077207	0.3133	0.0055	0.0063	90646	0.0102	182017	0.0042	*	*	3680465	585343	0.8528	0.1356	0.0409	0.0051	134846	0.9862	0.9894	0.9877	91692	0.022	185090	0.0202	5952	0.996	1	IT-ET Glut	L5 IT CTX Glut	Exc	Neuron
P540_Male_231225Mouse1_DeepCortex_EXP240130_TSO_joint5hmC_plate13.ATCTGACC	P540_Male_DeepCortex_TSO_joint5hmC_plate13	P540_Male_231225Mouse1_DeepCortex_EXP240130_TSO_joint5hmC_plate13	P540_Male_DeepCortex_TSO_plate13.ATCTGACC	mm10	TSO-joint-RNA	hmC	DeepCortex	Cortex	240318	non-spatial	P540	7870268	7854648	0.01	0.29	0.4331	0.3099	5868286	0.7471	0.0653	0.0007	0.4234	139.112	0.2306	138246	91942	0.0597	1502825	0.2723	0.0051	0.0057	102090	0.0109	211066	0.0044	*	*	5159688	612648	0.8792	0.1043	0.0566	0.0059	158866	0.9858	0.989	0.9867	103220	0.0239	215211	0.0232	6816	0.9971	1	CNU-LGE GABA	STR D2 Gaba	Inh	Neuron
P540_Male_231225Mouse1_DeepCortex_EXP240130_TSO_joint5hmC_plate13.CAACACAG	P540_Male_DeepCortex_TSO_joint5hmC_plate13	P540_Male_231225Mouse1_DeepCortex_EXP240130_TSO_joint5hmC_plate13	P540_Male_DeepCortex_TSO_plate13.CAACACAG	mm10	TSO-joint-RNA	hmC	DeepCortex	Cortex	240318	non-spatial	P540	7065362	7050448	0.01	0.29	0.3888	0.2776	5211432	0.7391	0.0589	0.0012	0.4077	142.257	0.2042	134946	91528	0.0528	1319253	0.2765	0.0066	0.0073	99844	0.0112	209526	0.0047	*	*	4413593	712596	0.8469	0.1367	0.05	0.0068	184803	0.9865	0.9895	0.9875	101354	0.0272	213435	0.0228	5896	0.9953	1	NP-CT-L6b Glut	L6 CT CTX Glut	Exc	Neuron
P540_Male_231225Mouse1_DeepCortex_EXP240130_TSO_joint5hmC_plate13.CAACTCCA	P540_Male_DeepCortex_TSO_joint5hmC_plate13	P540_Male_231225Mouse1_DeepCortex_EXP240130_TSO_joint5hmC_plate13	P540_Male_DeepCortex_TSO_plate13.CAACTCCA	mm10	TSO-joint-RNA	hmC	DeepCortex	Cortex	240318	non-spatial	P540	5190494	5178296	0.01	0.29	0.2857	0.2033	3886417	0.7505	0.0457	0.0005	0.4036	144.857	0.1526	109832	77652	0.0413	1014884	0.2654	0.005	0.0057	85817	0.0119	175749	0.0039	*	*	3273446	563392	0.8422	0.1449	0.0388	0.0052	139426	0.9862	0.9894	0.987	86498	0.0197	177974	0.0156	6589	0.9944	1	IT-ET Glut	L4/5 IT CTX Glut	Exc	Neuron
P540_Male_231225Mouse1_DeepCortex_EXP240130_TSO_joint5hmC_plate13.CAAGGTAC	P540_Male_DeepCortex_TSO_joint5hmC_plate13	P540_Male_231225Mouse1_DeepCortex_EXP240130_TSO_joint5hmC_plate13	P540_Male_DeepCortex_TSO_plate13.CAAGGTAC	mm10	TSO-joint-RNA	hmC	DeepCortex	Cortex	240318	non-spatial	P540	51672300	51574548	0.01	0.24	2.8438	2.1861	39567399	0.7671	0.3818	0.0008	0.4159	164.923	1.6632	191540	124390	0.3521	11211019	0.2051	0.0039	0.0045	156100	0.0095	333121	0.0035	*	*	34147860	4578820	0.863	0.1157	0.3431	0.046	1365899	0.9891	0.9928	0.9903	160110	0.0414	346726	0.0476	5492	0.9973	1	CNU-LGE GABA	STR D2 Gaba	Inh	Neuron
P540_Male_231225Mouse1_DeepCortex_EXP240130_TSO_joint5hmC_plate13.CAATAGCC	P540_Male_DeepCortex_TSO_joint5hmC_plate13	P540_Male_231225Mouse1_DeepCortex_EXP240130_TSO_joint5hmC_plate13	P540_Male_DeepCortex_TSO_plate13.CAATAGCC	mm10	TSO-joint-RNA	hmC	DeepCortex	Cortex	240318	non-spatial	P540	6747438	6727252	0.01	0.32	0.3713	0.2553	5011907	0.745	0.0533	0.0005	0.3447	131.611	0.1898	120662	80214	0.044	1087831	0.3006	0.0061	0.007	88405	0.0106	187113	0.0045	*	*	3597411	1344452	0.7177	0.2682	0.0413	0.0109	300863	0.9884	0.9919	0.99	89219	0.0204	190261	0.0205	6873	0.9978	1	IT-ET Glut	L2/3 IT CTX Glut	Exc	Neuron
P540_Male_231225Mouse1_DeepCortex_EXP240130_TSO_joint5hmC_plate13.CAATGCGA	P540_Male_DeepCortex_TSO_joint5hmC_plate13	P540_Male_231225Mouse1_DeepCortex_EXP240130_TSO_joint5hmC_plate13	P540_Male_DeepCortex_TSO_plate13.CAATGCGA	mm10	TSO-joint-RNA	hmC	DeepCortex	Cortex	240318	non-spatial	P540	5250310	5237576	0.01	0.3	0.289	0.2045	3933166	0.7509	0.0451	0.0006	0.4087	139.704	0.1531	110786	77888	0.0412	1018815	0.258	0.0054	0.006	87418	0.0119	177915	0.0042	*	*	3377091	500896	0.8586	0.1273	0.0383	0.0046	119132	0.985	0.9884	0.9864	88573	0.0271	180965	0.0204	6349	0.9976	1	NP-CT-L6b Glut	L6 CT CTX Glut	Exc	Neuron
P540_Male_231225Mouse1_DeepCortex_EXP240130_TSO_joint5hmC_plate13.CACAGACT	P540_Male_DeepCortex_TSO_joint5hmC_plate13	P540_Male_231225Mouse1_DeepCortex_EXP240130_TSO_joint5hmC_plate13	P540_Male_DeepCortex_TSO_plate13.CACAGACT	mm10	TSO-joint-RNA	hmC	DeepCortex	Cortex	240318	non-spatial	P540	6188354	6172724	0.01	0.31	0.3406	0.2359	4535620	0.7347	0.0493	0.0015	0.3805	133.121	0.1731	117060	83882	0.0435	1078811	0.2753	0.0058	0.0064	90473	0.0104	185793	0.0049	*	*	3608597	856184	0.7956	0.1887	0.0405	0.0078	221164	0.9881	0.9911	0.9893	91452	0.0209	188471	0.0187	6849	0.9971	1	IT-ET Glut	L5 ET CTX Glut	Exc	Neuron
P540_Male_231225Mouse1_DeepCortex_EXP240130_TSO_joint5hmC_plate13.CACGCAAT	P540_Male_DeepCortex_TSO_joint5hmC_plate13	P540_Male_231225Mouse1_DeepCortex_EXP240130_TSO_joint5hmC_plate13	P540_Male_DeepCortex_TSO_plate13.CACGCAAT	mm10	TSO-joint-RNA	hmC	DeepCortex	Cortex	240318	non-spatial	P540	6180434	6167416	0.01	0.29	0.3401	0.2426	4545286	0.7369	0.053	0.0007	0.4211	142.261	0.1779	118720	83416	0.0493	1223152	0.265	0.0048	0.0056	89959	0.0109	187917	0.0045	*	*	4039033	428420	0.8886	0.0942	0.0461	0.0042	107741	0.9832	0.9869	0.9844	90789	0.0201	190928	0.0199	6064	0.9969	1	IT-ET Glut	L2/3 IT CTX Glut	Exc	Neuron
P540_Male_231225Mouse1_DeepCortex_EXP240130_TSO_joint5hmC_plate13.CAGCATAC	P540_Male_DeepCortex_TSO_joint5hmC_plate13	P540_Male_231225Mouse1_DeepCortex_EXP240130_TSO_joint5hmC_plate13	P540_Male_DeepCortex_TSO_plate13.CAGCATAC	mm10	TSO-joint-RNA	hmC	DeepCortex	Cortex	240318	non-spatial	P540	4530504	4522782	0.01	0.29	0.2493	0.1792	3275078	0.7241	0.0381	0.0001	0.4456	142.823	0.1296	146758	97002	0.0368	922100	0.152	0.0044	0.0049	107963	0.0103	230704	0.0051	*	*	3075253	148580	0.9389	0.0453	0.0342	0.0017	42642	0.9739	0.9788	0.9763	109549	0.0256	235124	0.0241	6267	0.9938	1	Astro-Epen	Astro-TE NN	Non	Non_neuron
P540_Male_231225Mouse1_DeepCortex_EXP240130_TSO_joint5hmC_plate13.CAGGTTCA	P540_Male_DeepCortex_TSO_joint5hmC_plate13	P540_Male_231225Mouse1_DeepCortex_EXP240130_TSO_joint5hmC_plate13	P540_Male_DeepCortex_TSO_plate13.CAGGTTCA	mm10	TSO-joint-RNA	hmC	DeepCortex	Cortex	240318	non-spatial	P540	5650986	5640522	0.01	0.28	0.311	0.2258	4159809	0.7374	0.048	0.0004	0.4171	142.005	0.1658	103348	76472	0.0441	1098479	0.2717	0.0081	0.0088	90308	0.0145	167821	0.0076	*	*	3640524	446216	0.8751	0.1072	0.0414	0.0045	118198	0.981	0.9833	0.9821	91323	0.0247	170804	0.0236	5908	0.9971	1	IT-ET Glut	L4/5 IT CTX Glut	Exc	Neuron
P540_Male_231225Mouse1_DeepCortex_EXP240130_TSO_joint5hmC_plate13.CAGTGCTT	P540_Male_DeepCortex_TSO_joint5hmC_plate13	P540_Male_231225Mouse1_DeepCortex_EXP240130_TSO_joint5hmC_plate13	P540_Male_DeepCortex_TSO_plate13.CAGTGCTT	mm10	TSO-joint-RNA	hmC	DeepCortex	Cortex	240318	non-spatial	P540	5761264	5748978	0.01	0.3	0.3171	0.2232	4376651	0.7612	0.0492	0.0008	0.4313	135.387	0.1697	128060	89744	0.0462	1150847	0.285	0.0064	0.0071	97783	0.0111	198660	0.0048	*	*	3971010	351958	0.9073	0.0804	0.0432	0.0035	91305	0.9834	0.9858	0.984	98897	0.0234	201893	0.0206	6173	0.996	1	IT-ET Glut	CLA-EPd-CTX Car3 Glut	Exc	Neuron
P540_Male_231225Mouse1_DeepCortex_EXP240130_TSO_joint5hmC_plate13.CATGAGCA	P540_Male_DeepCortex_TSO_joint5hmC_plate13	P540_Male_231225Mouse1_DeepCortex_EXP240130_TSO_joint5hmC_plate13	P540_Male_DeepCortex_TSO_plate13.CATGAGCA	mm10	TSO-joint-RNA	hmC	DeepCortex	Cortex	240318	non-spatial	P540	6691656	6677690	0.01	0.29	0.3683	0.2637	5066200	0.7586	0.0577	0.0008	0.4259	139.538	0.1994	127144	92196	0.0535	1341204	0.2803	0.0054	0.006	101513	0.0112	202464	0.0053	*	*	4531907	467007	0.8945	0.0921	0.0504	0.0046	121048	0.9856	0.9871	0.985	102685	0.0235	205275	0.0187	6255	0.9968	1	CTX-CGE GABA	Lamp5 Gaba	Inh	Neuron
P540_Male_231225Mouse1_DeepCortex_EXP240130_TSO_joint5hmC_plate13.CCAAGGTT	P540_Male_DeepCortex_TSO_joint5hmC_plate13	P540_Male_231225Mouse1_DeepCortex_EXP240130_TSO_joint5hmC_plate13	P540_Male_DeepCortex_TSO_plate13.CCAAGGTT	mm10	TSO-joint-RNA	hmC	DeepCortex	Cortex	240318	non-spatial	P540	6495102	6480694	0.01	0.3	0.3575	0.2507	4774687	0.7367	0.053	0.0014	0.4105	134.814	0.1839	110932	77106	0.0487	1210314	0.254	0.0057	0.0064	86166	0.0107	173465	0.0045	*	*	4109181	581836	0.8606	0.1218	0.0454	0.0055	148940	0.9855	0.9885	0.9864	86788	0.0175	175668	0.0162	6595	0.9941	1	NP-CT-L6b Glut	L6 CT CTX Glut	Exc	Neuron
P540_Male_231225Mouse1_DeepCortex_EXP240130_TSO_joint5hmC_plate13.CCACAACA	P540_Male_DeepCortex_TSO_joint5hmC_plate13	P540_Male_231225Mouse1_DeepCortex_EXP240130_TSO_joint5hmC_plate13	P540_Male_DeepCortex_TSO_plate13.CCACAACA	mm10	TSO-joint-RNA	hmC	DeepCortex	Cortex	240318	non-spatial	P540	5183874	5173968	0.01	0.28	0.2853	0.2079	3714647	0.7179	0.0454	0.0005	0.4478	151.435	0.1491	133350	85934	0.0435	1081909	0.1707	0.0044	0.0049	90275	0.0125	206565	0.0049	*	*	3482197	162610	0.9374	0.0437	0.0408	0.002	48308	0.9696	0.9758	0.9746	91355	0.025	210312	0.0228	6481	0.9958	1	Astro-Epen	Astro-TE NN	Non	Non_neuron
P540_Male_231225Mouse1_DeepCortex_EXP240130_TSO_joint5hmC_plate13.CCAGTATC	P540_Male_DeepCortex_TSO_joint5hmC_plate13	P540_Male_231225Mouse1_DeepCortex_EXP240130_TSO_joint5hmC_plate13	P540_Male_DeepCortex_TSO_plate13.CCAGTATC	mm10	TSO-joint-RNA	hmC	DeepCortex	Cortex	240318	non-spatial	P540	6349964	6339114	0.01	0.28	0.3495	0.2545	4635359	0.7312	0.0542	0.0001	0.4547	144.912	0.1853	146210	101712	0.0531	1342914	0.049	0.004	0.0045	107736	0.0115	230907	0.0045	*	*	4446024	103891	0.9591	0.0224	0.0493	0.0016	37989	0.9632	0.9732	0.9711	109179	0.0263	235565	0.0246	6142	0.9941	1	NA	NA	NA	NA
P540_Male_231225Mouse1_DeepCortex_EXP240130_TSO_joint5hmC_plate13.CCAGTTGA	P540_Male_DeepCortex_TSO_joint5hmC_plate13	P540_Male_231225Mouse1_DeepCortex_EXP240130_TSO_joint5hmC_plate13	P540_Male_DeepCortex_TSO_plate13.CCAGTTGA	mm10	TSO-joint-RNA	hmC	DeepCortex	Cortex	240318	non-spatial	P540	6583930	6571998	0.01	0.28	0.3623	0.2627	4832074	0.7352	0.0572	0.0004	0.4591	146.747	0.1924	135048	91622	0.0556	1393818	0.108	0.0043	0.0048	99786	0.011	209254	0.0049	*	*	4648088	93020	0.9619	0.0192	0.0523	0.0014	32912	0.9583	0.9648	0.9628	100825	0.0214	212265	0.0188	6418	0.9959	1	OPC-Oligo	Oligo NN	Non	Non_neuron
P540_Male_231225Mouse1_DeepCortex_EXP240130_TSO_joint5hmC_plate13.CCGCTTAA	P540_Male_DeepCortex_TSO_joint5hmC_plate13	P540_Male_231225Mouse1_DeepCortex_EXP240130_TSO_joint5hmC_plate13	P540_Male_DeepCortex_TSO_plate13.CCGCTTAA	mm10	TSO-joint-RNA	hmC	DeepCortex	Cortex	240318	non-spatial	P540	6061578	6048036	0.01	0.32	0.3336	0.23	4509406	0.7455	0.0455	0.0011	0.3638	126.384	0.171	148902	103416	0.0381	958904	0.2938	0.0066	0.0076	110737	0.0105	226065	0.0043	*	*	3366021	1086077	0.7464	0.2408	0.0356	0.009	258168	0.99	0.9931	0.991	112016	0.0229	229934	0.021	5660	0.9984	1	IT-ET Glut	L2/3 IT CTX Glut	Exc	Neuron
P540_Male_231225Mouse1_DeepCortex_EXP240130_TSO_joint5hmC_plate13.CCTTCCAT	P540_Male_DeepCortex_TSO_joint5hmC_plate13	P540_Male_231225Mouse1_DeepCortex_EXP240130_TSO_joint5hmC_plate13	P540_Male_DeepCortex_TSO_plate13.CCTTCCAT	mm10	TSO-joint-RNA	hmC	DeepCortex	Cortex	240318	non-spatial	P540	7098080	7082758	0.01	0.31	0.3906	0.2719	5304789	0.7489	0.0561	0.0006	0.3597	129.754	0.2029	126430	91562	0.0472	1178545	0.2974	0.0061	0.007	99854	0.0107	197405	0.0043	*	*	4009901	1218272	0.7559	0.2296	0.0445	0.0106	301181	0.9893	0.9925	0.9907	101018	0.0235	201085	0.0234	5977	0.9948	1	IT-ET Glut	L2/3 IT CTX Glut	Exc	Neuron
P540_Male_231225Mouse1_DeepCortex_EXP240130_TSO_joint5hmC_plate13.CGAATACG	P540_Male_DeepCortex_TSO_joint5hmC_plate13	P540_Male_231225Mouse1_DeepCortex_EXP240130_TSO_joint5hmC_plate13	P540_Male_DeepCortex_TSO_plate13.CGAATACG	mm10	TSO-joint-RNA	hmC	DeepCortex	Cortex	240318	non-spatial	P540	5218664	5208070	0.01	0.3	0.2872	0.2035	3958155	0.76	0.0452	0.0004	0.4443	137.413	0.1542	123400	87236	0.0434	1078982	0.2621	0.005	0.0056	94668	0.0108	191539	0.005	*	*	3699845	207064	0.9347	0.0523	0.0402	0.0024	61225	0.978	0.9817	0.9787	95685	0.0217	194707	0.0211	5582	0.9968	1	IT-ET Glut	L4/5 IT CTX Glut	Exc	Neuron
P540_Male_231225Mouse1_DeepCortex_EXP240130_TSO_joint5hmC_plate13.CGAATTGC	P540_Male_DeepCortex_TSO_joint5hmC_plate13	P540_Male_231225Mouse1_DeepCortex_EXP240130_TSO_joint5hmC_plate13	P540_Male_DeepCortex_TSO_plate13.CGAATTGC	mm10	TSO-joint-RNA	hmC	DeepCortex	Cortex	240318	non-spatial	P540	6689822	6672124	0.01	0.32	0.3682	0.2537	5040815	0.7555	0.0523	0.0006	0.3289	127.928	0.1914	128348	88994	0.0417	1038644	0.3026	0.0064	0.0074	98325	0.011	199078	0.0039	*	*	3473694	1506713	0.6891	0.2989	0.0394	0.0123	351515	0.9897	0.9932	0.9915	99535	0.0238	202591	0.0212	5953	0.9948	1	IT-ET Glut	L2/3 IT CTX Glut	Exc	Neuron
P540_Male_231225Mouse1_DeepCortex_EXP240130_TSO_joint5hmC_plate13.CGAGAGAA	P540_Male_DeepCortex_TSO_joint5hmC_plate13	P540_Male_231225Mouse1_DeepCortex_EXP240130_TSO_joint5hmC_plate13	P540_Male_DeepCortex_TSO_plate13.CGAGAGAA	mm10	TSO-joint-RNA	hmC	DeepCortex	Cortex	240318	non-spatial	P540	8212678	8193710	0.01	0.32	0.452	0.3111	6265559	0.7646	0.0636	0.0001	0.3595	124.325	0.2368	137620	101276	0.053	1333713	0.299	0.0054	0.0062	106521	0.0103	209930	0.0041	*	*	4734251	1459768	0.7555	0.2329	0.0502	0.0113	322332	0.9911	0.9936	0.9917	107532	0.02	212659	0.0163	6804	0.9965	1	IT-ET Glut	L2/3 IT CTX Glut	Exc	Neuron
P540_Male_231225Mouse1_DeepCortex_EXP240130_TSO_joint5hmC_plate13.CGCAACTA	P540_Male_DeepCortex_TSO_joint5hmC_plate13	P540_Male_231225Mouse1_DeepCortex_EXP240130_TSO_joint5hmC_plate13	P540_Male_DeepCortex_TSO_plate13.CGCAACTA	mm10	TSO-joint-RNA	hmC	DeepCortex	Cortex	240318	non-spatial	P540	5320756	5309392	0.01	0.29	0.2928	0.2096	3960085	0.7458	0.0464	0.0007	0.3873	145.283	0.1559	109966	77912	0.0406	1000159	0.2606	0.005	0.0057	94086	0.0102	179105	0.0038	*	*	3208715	690021	0.8102	0.1742	0.0384	0.0062	166458	0.9879	0.9911	0.9891	94904	0.0194	181470	0.0164	5617	0.9947	1	NP-CT-L6b Glut	L6 CT CTX Glut	Exc	Neuron
P540_Male_231225Mouse1_DeepCortex_EXP240130_TSO_joint5hmC_plate13.CGGCATTA	P540_Male_DeepCortex_TSO_joint5hmC_plate13	P540_Male_231225Mouse1_DeepCortex_EXP240130_TSO_joint5hmC_plate13	P540_Male_DeepCortex_TSO_plate13.CGGCATTA	mm10	TSO-joint-RNA	hmC	DeepCortex	Cortex	240318	non-spatial	P540	7397970	7380448	0.01	0.31	0.4071	0.2846	5472623	0.7415	0.0598	0.0008	0.3851	133.944	0.21	126284	91070	0.0527	1317159	0.2926	0.006	0.0067	95976	0.0118	198936	0.004	*	*	4424379	959128	0.8084	0.1752	0.0494	0.0083	228868	0.9875	0.9907	0.9886	96893	0.0213	202007	0.0191	6437	0.9953	1	IT-ET Glut	L2/3 IT CTX Glut	Exc	Neuron
P540_Male_231225Mouse1_DeepCortex_EXP240130_TSO_joint5hmC_plate13.CGTATCTC	P540_Male_DeepCortex_TSO_joint5hmC_plate13	P540_Male_231225Mouse1_DeepCortex_EXP240130_TSO_joint5hmC_plate13	P540_Male_DeepCortex_TSO_plate13.CGTATCTC	mm10	TSO-joint-RNA	hmC	DeepCortex	Cortex	240318	non-spatial	P540	15383502	15359604	0.01	0.25	0.8466	0.6409	8743896	0.5692	0.1164	0.0009	0.4102	192.024	0.381	206818	137770	0.1088	2918729	0.2737	0.0046	0.0053	172866	0.0083	430823	0.0029	*	*	7436694	1099124	0.8505	0.1257	0.1025	0.0111	312196	0.9907	0.9938	0.9912	175358	0.0265	440102	0.0285	2308	0.997	1	NP-CT-L6b Glut	L6 CT CTX Glut	Exc	Neuron
P540_Male_231225Mouse1_DeepCortex_EXP240130_TSO_joint5hmC_plate13.CTCAGAAG	P540_Male_DeepCortex_TSO_joint5hmC_plate13	P540_Male_231225Mouse1_DeepCortex_EXP240130_TSO_joint5hmC_plate13	P540_Male_DeepCortex_TSO_plate13.CTCAGAAG	mm10	TSO-joint-RNA	hmC	DeepCortex	Cortex	240318	non-spatial	P540	7135758	7121590	0.01	0.29	0.3927	0.2792	5404494	0.7588	0.0607	0.0014	0.414	138.136	0.2112	126320	85428	0.055	1372580	0.2673	0.005	0.0057	96664	0.0108	194058	0.0045	*	*	4679168	646946	0.8657	0.1197	0.0522	0.006	160463	0.9866	0.9898	0.9878	97569	0.0199	196496	0.0165	5989	0.9982	1	IT-ET Glut	L2/3 IT CTX Glut	Exc	Neuron
P540_Male_231225Mouse1_DeepCortex_EXP240130_TSO_joint5hmC_plate13.CTCGAACA	P540_Male_DeepCortex_TSO_joint5hmC_plate13	P540_Male_231225Mouse1_DeepCortex_EXP240130_TSO_joint5hmC_plate13	P540_Male_DeepCortex_TSO_plate13.CTCGAACA	mm10	TSO-joint-RNA	hmC	DeepCortex	Cortex	240318	non-spatial	P540	5632708	5617820	0.01	0.31	0.31	0.2165	4229879	0.7529	0.0474	0.0002	0.3696	138.588	0.1628	107316	72920	0.0408	1006665	0.283	0.0061	0.0069	82823	0.0115	171397	0.0053	*	*	3260202	912222	0.7707	0.2156	0.0382	0.0079	212894	0.9876	0.9911	0.989	83693	0.0217	173705	0.0177	6808	0.9957	1	IT-ET Glut	L2/3 IT CTX Glut	Exc	Neuron
P540_Male_231225Mouse1_DeepCortex_EXP240130_TSO_joint5hmC_plate13.CTCGACTT	P540_Male_DeepCortex_TSO_joint5hmC_plate13	P540_Male_231225Mouse1_DeepCortex_EXP240130_TSO_joint5hmC_plate13	P540_Male_DeepCortex_TSO_plate13.CTCGACTT	mm10	TSO-joint-RNA	hmC	DeepCortex	Cortex	240318	non-spatial	P540	2612984	2606050	0.01	0.33	0.1438	0.0974	1861792	0.7144	0.02	0.0005	0.3516	127.966	0.0698	104638	70296	0.0172	421210	0.2512	0.0063	0.007	79997	0.0109	168540	0.0047	*	*	1372597	463269	0.7372	0.2488	0.0154	0.0041	105837	0.9863	0.9905	0.989	80798	0.0203	170845	0.0175	6839	0.9921	1	IT-ET Glut	L5 IT CTX Glut	Exc	Neuron
P540_Male_231225Mouse1_DeepCortex_EXP240130_TSO_joint5hmC_plate13.CTGTACCA	P540_Male_DeepCortex_TSO_joint5hmC_plate13	P540_Male_231225Mouse1_DeepCortex_EXP240130_TSO_joint5hmC_plate13	P540_Male_DeepCortex_TSO_plate13.CTGTACCA	mm10	TSO-joint-RNA	hmC	DeepCortex	Cortex	240318	non-spatial	P540	6282926	6271450	0.01	0.28	0.3458	0.2502	4621896	0.7369	0.054	0.0003	0.4583	144.623	0.1837	118156	81390	0.0519	1293476	0.2861	0.0064	0.007	90170	0.0104	185301	0.0045	*	*	4410036	128173	0.9541	0.0277	0.0491	0.0016	40873	0.9699	0.972	0.9703	91049	0.0204	188173	0.0189	6226	0.9971	1	NP-CT-L6b Glut	L6 CT CTX Glut	Exc	Neuron
P540_Male_231225Mouse1_DeepCortex_EXP240130_TSO_joint5hmC_plate13.CTTACAGC	P540_Male_DeepCortex_TSO_joint5hmC_plate13	P540_Male_231225Mouse1_DeepCortex_EXP240130_TSO_joint5hmC_plate13	P540_Male_DeepCortex_TSO_plate13.CTTACAGC	mm10	TSO-joint-RNA	hmC	DeepCortex	Cortex	240318	non-spatial	P540	5476818	5464266	0.01	0.3	0.3014	0.2114	4178559	0.7647	0.047	0.0009	0.4242	136.649	0.1613	120364	82338	0.0437	1082843	0.2996	0.0058	0.0065	87694	0.0107	182489	0.0046	*	*	3703925	424173	0.8864	0.1015	0.0407	0.0038	97436	0.9836	0.9869	0.9854	88646	0.0219	185593	0.0212	6795	0.9966	1	IT-ET Glut	L5 IT CTX Glut	Exc	Neuron
P540_Male_231225Mouse1_DeepCortex_EXP240130_TSO_joint5hmC_plate13.CTTAGGAC	P540_Male_DeepCortex_TSO_joint5hmC_plate13	P540_Male_231225Mouse1_DeepCortex_EXP240130_TSO_joint5hmC_plate13	P540_Male_DeepCortex_TSO_plate13.CTTAGGAC	mm10	TSO-joint-RNA	hmC	DeepCortex	Cortex	240318	non-spatial	P540	6470198	6457628	0.01	0.29	0.3561	0.2537	4872132	0.7544	0.0552	0.0005	0.4406	140.307	0.1908	123296	78916	0.0522	1300750	0.2916	0.005	0.0055	87637	0.0111	191097	0.0049	*	*	4444282	355091	0.9121	0.0728	0.0487	0.0037	93934	0.9816	0.9842	0.9822	88449	0.0216	194032	0.0198	6426	0.9969	1	IT-ET Glut	L2/3 IT RSP Glut	Exc	Neuron
P540_Male_231225Mouse1_DeepCortex_EXP240130_TSO_joint5hmC_plate13.CTTCACTG	P540_Male_DeepCortex_TSO_joint5hmC_plate13	P540_Male_231225Mouse1_DeepCortex_EXP240130_TSO_joint5hmC_plate13	P540_Male_DeepCortex_TSO_plate13.CTTCACTG	mm10	TSO-joint-RNA	hmC	DeepCortex	Cortex	240318	non-spatial	P540	5294186	5282142	0.01	0.3	0.2914	0.2068	3903156	0.7389	0.0451	0.0004	0.4033	143.691	0.1528	115346	76996	0.0407	1002636	0.2598	0.0052	0.006	84515	0.01	181408	0.0045	*	*	3268087	570373	0.8372	0.1461	0.0382	0.0053	139189	0.9869	0.9894	0.9872	85407	0.0204	183895	0.0171	6851	0.9955	1	IT-ET Glut	L2/3 IT CTX Glut	Exc	Neuron
P540_Male_231225Mouse1_DeepCortex_EXP240130_TSO_joint5hmC_plate13.CTTCGGTT	P540_Male_DeepCortex_TSO_joint5hmC_plate13	P540_Male_231225Mouse1_DeepCortex_EXP240130_TSO_joint5hmC_plate13	P540_Male_DeepCortex_TSO_plate13.CTTCGGTT	mm10	TSO-joint-RNA	hmC	DeepCortex	Cortex	240318	non-spatial	P540	8900118	8881488	0.01	0.29	0.4898	0.3502	6639042	0.7475	0.0717	0.0009	0.4067	134.977	0.2605	153202	101742	0.0641	1627554	0.3074	0.0055	0.0062	108055	0.0114	236644	0.0046	*	*	5641853	885242	0.8497	0.1333	0.0608	0.008	215772	0.9873	0.9905	0.9886	109728	0.028	242013	0.0276	6370	0.9965	1	CNU-HYa GABA	ACB-BST-FS D1 Gaba	Inh	Neuron
P540_Male_231225Mouse1_DeepCortex_EXP240130_TSO_joint5hmC_plate13.CTTGCTAG	P540_Male_DeepCortex_TSO_joint5hmC_plate13	P540_Male_231225Mouse1_DeepCortex_EXP240130_TSO_joint5hmC_plate13	P540_Male_DeepCortex_TSO_plate13.CTTGCTAG	mm10	TSO-joint-RNA	hmC	DeepCortex	Cortex	240318	non-spatial	P540	7952910	7935956	0.01	0.3	0.4377	0.3094	5904956	0.744	0.0639	0.0013	0.4019	133.594	0.2294	135488	92310	0.0574	1446303	0.288	0.0057	0.0065	100711	0.0112	204964	0.0045	*	*	4975982	827809	0.8426	0.1401	0.054	0.0076	211516	0.9875	0.9905	0.9885	101898	0.0233	208453	0.0206	6015	0.9957	1	IT-ET Glut	L5 IT CTX Glut	Exc	Neuron
P540_Male_231225Mouse1_DeepCortex_EXP240130_TSO_joint5hmC_plate13.GAACGAAG	P540_Male_DeepCortex_TSO_joint5hmC_plate13	P540_Male_231225Mouse1_DeepCortex_EXP240130_TSO_joint5hmC_plate13	P540_Male_DeepCortex_TSO_plate13.GAACGAAG	mm10	TSO-joint-RNA	hmC	DeepCortex	Cortex	240318	non-spatial	P540	7690476	7674692	0.01	0.29	0.4232	0.3008	5683604	0.7405	0.0629	0.0006	0.4044	135.628	0.2215	125766	89068	0.056	1403601	0.2192	0.0047	0.0055	97470	0.0103	191899	0.0043	*	*	4837842	749918	0.8511	0.1319	0.0534	0.007	191309	0.9872	0.9901	0.988	98655	0.0232	194906	0.019	5487	0.9985	1	CNU-LGE GABA	STR D2 Gaba	Inh	Neuron
P540_Male_231225Mouse1_DeepCortex_EXP240130_TSO_joint5hmC_plate13.GAACGGTT	P540_Male_DeepCortex_TSO_joint5hmC_plate13	P540_Male_231225Mouse1_DeepCortex_EXP240130_TSO_joint5hmC_plate13	P540_Male_DeepCortex_TSO_plate13.GAACGGTT	mm10	TSO-joint-RNA	hmC	DeepCortex	Cortex	240318	non-spatial	P540	7204330	7184520	0.01	0.31	0.3965	0.2764	5296429	0.7372	0.0573	0.0003	0.3478	133.508	0.203	129850	88072	0.0476	1186731	0.3052	0.0059	0.0068	97320	0.0117	200531	0.005	*	*	3883213	1326907	0.7331	0.2505	0.0448	0.0111	307907	0.9885	0.992	0.99	98745	0.027	204819	0.0258	6469	0.9937	1	IT-ET Glut	L2/3 IT CTX Glut	Exc	Neuron
P540_Male_231225Mouse1_DeepCortex_EXP240130_TSO_joint5hmC_plate13.GAATCACC	P540_Male_DeepCortex_TSO_joint5hmC_plate13	P540_Male_231225Mouse1_DeepCortex_EXP240130_TSO_joint5hmC_plate13	P540_Male_DeepCortex_TSO_plate13.GAATCACC	mm10	TSO-joint-RNA	hmC	DeepCortex	Cortex	240318	non-spatial	P540	5368742	5355760	0.01	0.29	0.2955	0.2099	3936545	0.735	0.0452	0.0013	0.3938	141.21	0.1538	113254	81254	0.0401	990348	0.2591	0.005	0.0057	95411	0.0099	184623	0.0041	*	*	3250472	622546	0.8257	0.1581	0.0377	0.006	160135	0.9867	0.9902	0.9877	96744	0.0242	188821	0.0259	5572	0.9946	1	IT-ET Glut	L2/3 IT CTX Glut	Exc	Neuron
P540_Male_231225Mouse1_DeepCortex_EXP240130_TSO_joint5hmC_plate13.GAATCCGT	P540_Male_DeepCortex_TSO_joint5hmC_plate13	P540_Male_231225Mouse1_DeepCortex_EXP240130_TSO_joint5hmC_plate13	P540_Male_DeepCortex_TSO_plate13.GAATCCGT	mm10	TSO-joint-RNA	hmC	DeepCortex	Cortex	240318	non-spatial	P540	745650	743288	0.01	0.37	0.041	0.0259	357475	0.4809	0.0036	0.0073	0.2502	113.545	0.0128	124396	85436	0.0023	57115	0.2739	0.0065	0.007	91811	0.0122	190073	0.0054	*	*	193612	157334	0.5416	0.4401	0.0022	0.0014	36414	0.9915	0.994	0.992	92688	0.0226	192810	0.0194	6685	0.9957	1	NP-CT-L6b Glut	L6 CT CTX Glut	Exc	Neuron
P540_Male_231225Mouse1_DeepCortex_EXP240130_TSO_joint5hmC_plate13.GACGAACT	P540_Male_DeepCortex_TSO_joint5hmC_plate13	P540_Male_231225Mouse1_DeepCortex_EXP240130_TSO_joint5hmC_plate13	P540_Male_DeepCortex_TSO_plate13.GACGAACT	mm10	TSO-joint-RNA	hmC	DeepCortex	Cortex	240318	non-spatial	P540	2786652	2779930	0.01	0.33	0.1534	0.1035	2017099	0.7255	0.0212	0.0007	0.3564	121.949	0.0751	97544	72676	0.0179	439019	0.2562	0.0059	0.0066	80619	0.0116	152345	0.0046	*	*	1519123	472896	0.7531	0.2344	0.0164	0.0043	113173	0.9879	0.9911	0.9898	81342	0.021	155244	0.0218	5854	0.9959	1	NP-CT-L6b Glut	L6 CT CTX Glut	Exc	Neuron
P540_Male_231225Mouse1_DeepCortex_EXP240130_TSO_joint5hmC_plate13.GACGTCAT	P540_Male_DeepCortex_TSO_joint5hmC_plate13	P540_Male_231225Mouse1_DeepCortex_EXP240130_TSO_joint5hmC_plate13	P540_Male_DeepCortex_TSO_plate13.GACGTCAT	mm10	TSO-joint-RNA	hmC	DeepCortex	Cortex	240318	non-spatial	P540	5642316	5632524	0.01	0.28	0.3105	0.2236	4310876	0.7653	0.0507	0.001	0.4524	142.91	0.1709	134664	89422	0.0496	1239982	0.1244	0.0044	0.0049	100054	0.0112	212846	0.0043	*	*	4124674	129439	0.9568	0.03	0.0458	0.0018	43412	0.965	0.9726	0.9713	100952	0.0197	215963	0.0185	6125	0.9953	1	OPC-Oligo	Oligo NN	Non	Non_neuron
P540_Male_231225Mouse1_DeepCortex_EXP240130_TSO_joint5hmC_plate13.GAGAGTAC	P540_Male_DeepCortex_TSO_joint5hmC_plate13	P540_Male_231225Mouse1_DeepCortex_EXP240130_TSO_joint5hmC_plate13	P540_Male_DeepCortex_TSO_plate13.GAGAGTAC	mm10	TSO-joint-RNA	hmC	DeepCortex	Cortex	240318	non-spatial	P540	7242274	7228814	0.01	0.29	0.3986	0.2844	5533636	0.7654	0.0629	0.0005	0.434	138.268	0.2168	127948	83814	0.0588	1473475	0.2611	0.0047	0.0054	94445	0.0102	195438	0.0047	*	*	5062771	395570	0.9149	0.0714	0.0554	0.0039	100888	0.9812	0.9848	0.983	95460	0.021	199458	0.0246	6307	0.9957	1	IT-ET Glut	L4/5 IT CTX Glut	Exc	Neuron
P540_Male_231225Mouse1_DeepCortex_EXP240130_TSO_joint5hmC_plate13.GATAGCCA	P540_Male_DeepCortex_TSO_joint5hmC_plate13	P540_Male_231225Mouse1_DeepCortex_EXP240130_TSO_joint5hmC_plate13	P540_Male_DeepCortex_TSO_plate13.GATAGCCA	mm10	TSO-joint-RNA	hmC	DeepCortex	Cortex	240318	non-spatial	P540	6646812	6630902	0.01	0.3	0.3658	0.2591	4977304	0.7506	0.0565	0.0002	0.398	140.541	0.1939	115994	78462	0.0504	1249786	0.2832	0.006	0.0067	90066	0.0112	181375	0.0052	*	*	4146297	757488	0.833	0.1521	0.0473	0.0069	183229	0.9857	0.989	0.9871	91146	0.0236	184956	0.0247	6565	0.9938	1	NP-CT-L6b Glut	L6 CT CTX Glut	Exc	Neuron
P540_Male_231225Mouse1_DeepCortex_EXP240130_TSO_joint5hmC_plate13.GATCTTGC	P540_Male_DeepCortex_TSO_joint5hmC_plate13	P540_Male_231225Mouse1_DeepCortex_EXP240130_TSO_joint5hmC_plate13	P540_Male_DeepCortex_TSO_plate13.GATCTTGC	mm10	TSO-joint-RNA	hmC	DeepCortex	Cortex	240318	non-spatial	P540	6965030	6946244	0.01	0.31	0.3833	0.2649	5202006	0.7488	0.0552	0.0014	0.3493	130.944	0.1979	118322	79458	0.0464	1149219	0.3251	0.0069	0.0075	87853	0.0119	189426	0.0043	*	*	3824000	1300498	0.7351	0.2499	0.0435	0.0106	307415	0.9885	0.992	0.9903	89118	0.0265	192944	0.0219	6207	0.9982	1	CTX-CGE GABA	Sncg Gaba	Inh	Neuron
P540_Male_231225Mouse1_DeepCortex_EXP240130_TSO_joint5hmC_plate13.GCAATTCC	P540_Male_DeepCortex_TSO_joint5hmC_plate13	P540_Male_231225Mouse1_DeepCortex_EXP240130_TSO_joint5hmC_plate13	P540_Male_DeepCortex_TSO_plate13.GCAATTCC	mm10	TSO-joint-RNA	hmC	DeepCortex	Cortex	240318	non-spatial	P540	8154404	8138968	0.01	0.3	0.4488	0.317	6103226	0.7498	0.0668	0.0003	0.4035	133.063	0.2364	128686	84056	0.0601	1508185	0.2776	0.0059	0.0068	95543	0.0107	200018	0.0037	*	*	5201045	807468	0.8521	0.1323	0.0569	0.0074	203724	0.9873	0.99	0.9879	96437	0.0207	202984	0.0183	5990	0.9967	1	IT-ET Glut	L2/3 IT CTX Glut	Exc	Neuron
P540_Male_231225Mouse1_DeepCortex_EXP240130_TSO_joint5hmC_plate13.GCCTTAAC	P540_Male_DeepCortex_TSO_joint5hmC_plate13	P540_Male_231225Mouse1_DeepCortex_EXP240130_TSO_joint5hmC_plate13	P540_Male_DeepCortex_TSO_plate13.GCCTTAAC	mm10	TSO-joint-RNA	hmC	DeepCortex	Cortex	240318	non-spatial	P540	5880770	5867390	0.01	0.32	0.3236	0.2227	4453001	0.7589	0.0476	0.0008	0.3717	128.024	0.1686	139660	88156	0.0415	1030614	0.2906	0.0061	0.0068	94284	0.0111	214720	0.0042	*	*	3496059	906141	0.7851	0.2034	0.0384	0.0076	205132	0.9873	0.9905	0.9889	95497	0.0243	218568	0.0219	6576	0.9942	1	IT-ET Glut	L5 IT CTX Glut	Exc	Neuron
P540_Male_231225Mouse1_DeepCortex_EXP240130_TSO_joint5hmC_plate13.GCGTTAGA	P540_Male_DeepCortex_TSO_joint5hmC_plate13	P540_Male_231225Mouse1_DeepCortex_EXP240130_TSO_joint5hmC_plate13	P540_Male_DeepCortex_TSO_plate13.GCGTTAGA	mm10	TSO-joint-RNA	hmC	DeepCortex	Cortex	240318	non-spatial	P540	6491280	6479304	0.01	0.28	0.3572	0.2593	5041786	0.7781	0.0591	0.0002	0.4467	142.93	0.2014	137142	99566	0.0564	1420586	0.1675	0.0042	0.0047	109124	0.0106	213458	0.0047	*	*	4775296	208686	0.9471	0.0413	0.0531	0.0026	63674	0.9744	0.9806	0.9777	110576	0.0247	218026	0.0257	6353	0.9958	1	Astro-Epen	Astro-TE NN	Non	Non_neuron
P540_Male_231225Mouse1_DeepCortex_EXP240130_TSO_joint5hmC_plate13.GGAAGAGA	P540_Male_DeepCortex_TSO_joint5hmC_plate13	P540_Male_231225Mouse1_DeepCortex_EXP240130_TSO_joint5hmC_plate13	P540_Male_DeepCortex_TSO_plate13.GGAAGAGA	mm10	TSO-joint-RNA	hmC	DeepCortex	Cortex	240318	non-spatial	P540	5685800	5672740	0.01	0.29	0.3129	0.225	4169396	0.7349	0.048	0.0008	0.3786	143.069	0.1646	127486	92528	0.0409	1020117	0.2875	0.0053	0.0061	114560	0.0092	208799	0.0035	*	*	3333914	766298	0.7996	0.1837	0.0393	0.0069	186852	0.9889	0.9926	0.9904	115975	0.0228	212357	0.0204	5581	0.9971	1	NP-CT-L6b Glut	L6 CT CTX Glut	Exc	Neuron
P540_Male_231225Mouse1_DeepCortex_EXP240130_TSO_joint5hmC_plate13.GGAATGTC	P540_Male_DeepCortex_TSO_joint5hmC_plate13	P540_Male_231225Mouse1_DeepCortex_EXP240130_TSO_joint5hmC_plate13	P540_Male_DeepCortex_TSO_plate13.GGAATGTC	mm10	TSO-joint-RNA	hmC	DeepCortex	Cortex	240318	non-spatial	P540	4671918	4661594	0.01	0.29	0.2571	0.1842	3434704	0.7368	0.0412	0.0008	0.431	146.444	0.1358	104384	75324	0.0388	955253	0.2797	0.0049	0.0054	82672	0.0124	166793	0.0049	*	*	3106831	268991	0.9045	0.0783	0.0362	0.0027	68254	0.9809	0.9844	0.9817	83687	0.0249	169310	0.0196	6679	0.9964	1	IT-ET Glut	L2/3 IT RSP Glut	Exc	Neuron
P540_Male_231225Mouse1_DeepCortex_EXP240130_TSO_joint5hmC_plate13.GGACATCA	P540_Male_DeepCortex_TSO_joint5hmC_plate13	P540_Male_231225Mouse1_DeepCortex_EXP240130_TSO_joint5hmC_plate13	P540_Male_DeepCortex_TSO_plate13.GGACATCA	mm10	TSO-joint-RNA	hmC	DeepCortex	Cortex	240318	non-spatial	P540	6909960	6893866	0.01	0.3	0.3803	0.268	5059757	0.7339	0.0564	0.0004	0.3872	137.079	0.1961	129720	89030	0.0498	1238407	0.3107	0.006	0.0068	95515	0.0115	200315	0.0044	*	*	4118103	857619	0.8138	0.1694	0.0468	0.0076	206836	0.9873	0.9904	0.9883	96654	0.024	204616	0.0245	6752	0.9945	1	IT-ET Glut	L5 IT CTX Glut	Exc	Neuron
P540_Male_231225Mouse1_DeepCortex_EXP240130_TSO_joint5hmC_plate13.GGAGGAAT	P540_Male_DeepCortex_TSO_joint5hmC_plate13	P540_Male_231225Mouse1_DeepCortex_EXP240130_TSO_joint5hmC_plate13	P540_Male_DeepCortex_TSO_plate13.GGAGGAAT	mm10	TSO-joint-RNA	hmC	DeepCortex	Cortex	240318	non-spatial	P540	7619556	7600768	0.01	0.3	0.4193	0.294	5785840	0.7612	0.0629	0.0009	0.3737	133.704	0.2232	131418	86358	0.0541	1354629	0.3132	0.0068	0.0076	96402	0.0109	205481	0.005	*	*	4561384	1150941	0.7883	0.1989	0.0513	0.0099	278322	0.9897	0.9921	0.99	97260	0.0207	208624	0.0195	6160	0.9961	1	IT-ET Glut	L5 IT CTX Glut	Exc	Neuron
P540_Male_231225Mouse1_DeepCortex_EXP240130_TSO_joint5hmC_plate13.GGCAAGTT	P540_Male_DeepCortex_TSO_joint5hmC_plate13	P540_Male_231225Mouse1_DeepCortex_EXP240130_TSO_joint5hmC_plate13	P540_Male_DeepCortex_TSO_plate13.GGCAAGTT	mm10	TSO-joint-RNA	hmC	DeepCortex	Cortex	240318	non-spatial	P540	6290406	6274228	0.01	0.31	0.3462	0.2399	4753796	0.7576	0.0514	0.0001	0.3499	131.412	0.1812	115000	80098	0.0423	1047969	0.3147	0.0071	0.0082	91105	0.0104	182824	0.0045	*	*	3510847	1180423	0.7385	0.2483	0.0402	0.0098	270385	0.9888	0.9921	0.9901	92200	0.0221	185547	0.0185	6087	0.9961	1	IT-ET Glut	L2/3 IT CTX Glut	Exc	Neuron
P540_Male_231225Mouse1_DeepCortex_EXP240130_TSO_joint5hmC_plate13.GGTATAGG	P540_Male_DeepCortex_TSO_joint5hmC_plate13	P540_Male_231225Mouse1_DeepCortex_EXP240130_TSO_joint5hmC_plate13	P540_Male_DeepCortex_TSO_plate13.GGTATAGG	mm10	TSO-joint-RNA	hmC	DeepCortex	Cortex	240318	non-spatial	P540	7601258	7581900	0.01	0.31	0.4183	0.292	5667548	0.7475	0.0614	0.0001	0.3742	131.723	0.2172	131290	90314	0.0532	1327088	0.2987	0.0073	0.0081	101153	0.0127	204498	0.0047	*	*	4488342	1093559	0.7919	0.1929	0.0501	0.0091	248440	0.9886	0.9912	0.9894	102409	0.0252	207434	0.0184	6533	0.9959	1	IT-ET Glut	L2/3 IT CTX Glut	Exc	Neuron
P540_Male_231225Mouse1_DeepCortex_EXP240130_TSO_joint5hmC_plate13.GGTGTACA	P540_Male_DeepCortex_TSO_joint5hmC_plate13	P540_Male_231225Mouse1_DeepCortex_EXP240130_TSO_joint5hmC_plate13	P540_Male_DeepCortex_TSO_plate13.GGTGTACA	mm10	TSO-joint-RNA	hmC	DeepCortex	Cortex	240318	non-spatial	P540	8148520	8130272	0.01	0.27	0.4485	0.3305	6035253	0.7423	0.0721	0.0004	0.3984	153.125	0.2445	160620	105004	0.0647	1640892	0.2667	0.0058	0.0067	120063	0.0112	266926	0.0045	*	*	5058713	860841	0.8381	0.1426	0.061	0.0087	230561	0.987	0.9902	0.9883	122576	0.0336	275129	0.0357	6504	0.9965	1	IT-ET Glut	L2/3 IT CTX Glut	Exc	Neuron
P540_Male_231225Mouse1_DeepCortex_EXP240130_TSO_joint5hmC_plate13.GGTTGAAC	P540_Male_DeepCortex_TSO_joint5hmC_plate13	P540_Male_231225Mouse1_DeepCortex_EXP240130_TSO_joint5hmC_plate13	P540_Male_DeepCortex_TSO_plate13.GGTTGAAC	mm10	TSO-joint-RNA	hmC	DeepCortex	Cortex	240318	non-spatial	P540	7897626	7878784	0.01	0.28	0.4346	0.3131	5842048	0.7414	0.0646	0.0006	0.35	143.81	0.2315	153672	108230	0.0533	1348467	0.3089	0.0067	0.0077	122942	0.0118	246030	0.0039	*	*	4277761	1463225	0.7322	0.2504	0.0506	0.0129	365368	0.9903	0.9935	0.9917	126197	0.0419	253782	0.0366	6754	0.9964	1	IT-ET Glut	L5 IT CTX Glut	Exc	Neuron
P540_Male_231225Mouse1_DeepCortex_EXP240130_TSO_joint5hmC_plate13.GTAACCGA	P540_Male_DeepCortex_TSO_joint5hmC_plate13	P540_Male_231225Mouse1_DeepCortex_EXP240130_TSO_joint5hmC_plate13	P540_Male_DeepCortex_TSO_plate13.GTAACCGA	mm10	TSO-joint-RNA	hmC	DeepCortex	Cortex	240318	non-spatial	P540	7839610	7822378	0.01	0.31	0.4315	0.2997	5860230	0.7491	0.0613	0.0004	0.3566	128.188	0.2233	136478	98244	0.0514	1284948	0.2846	0.0058	0.0065	108378	0.0111	212040	0.0041	*	*	4390411	1382669	0.7491	0.2359	0.0483	0.0115	323737	0.9895	0.9925	0.9906	109827	0.0248	215569	0.0203	6053	0.9947	1	IT-ET Glut	L2/3 IT CTX Glut	Exc	Neuron
P540_Male_231225Mouse1_DeepCortex_EXP240130_TSO_joint5hmC_plate13.GTAAGGTG	P540_Male_DeepCortex_TSO_joint5hmC_plate13	P540_Male_231225Mouse1_DeepCortex_EXP240130_TSO_joint5hmC_plate13	P540_Male_DeepCortex_TSO_plate13.GTAAGGTG	mm10	TSO-joint-RNA	hmC	DeepCortex	Cortex	240318	non-spatial	P540	6908982	6892264	0.01	0.3	0.3802	0.2667	5138364	0.7455	0.0562	0.0007	0.3914	133.733	0.1983	121034	85890	0.0499	1245419	0.2703	0.0052	0.0059	94021	0.0108	188742	0.0043	*	*	4225911	832374	0.8224	0.1619	0.0467	0.0074	203324	0.9874	0.991	0.9892	95086	0.0224	191802	0.0198	6489	0.9952	1	IT-ET Glut	L4/5 IT CTX Glut	Exc	Neuron
P540_Male_231225Mouse1_DeepCortex_EXP240130_TSO_joint5hmC_plate13.GTACACCT	P540_Male_DeepCortex_TSO_joint5hmC_plate13	P540_Male_231225Mouse1_DeepCortex_EXP240130_TSO_joint5hmC_plate13	P540_Male_DeepCortex_TSO_plate13.GTACACCT	mm10	TSO-joint-RNA	hmC	DeepCortex	Cortex	240318	non-spatial	P540	5811994	5798220	0.01	0.31	0.3199	0.2238	4395471	0.758	0.0492	0.0004	0.384	135.626	0.1691	106400	71404	0.0433	1065611	0.3074	0.0061	0.0068	81651	0.0107	170711	0.0039	*	*	3543715	796491	0.8062	0.1812	0.0402	0.0074	195679	0.9873	0.9901	0.9877	82869	0.0265	174298	0.0237	6031	0.9954	1	IT-ET Glut	L4/5 IT CTX Glut	Exc	Neuron
P540_Male_231225Mouse1_DeepCortex_EXP240130_TSO_joint5hmC_plate13.GTACCACA	P540_Male_DeepCortex_TSO_joint5hmC_plate13	P540_Male_231225Mouse1_DeepCortex_EXP240130_TSO_joint5hmC_plate13	P540_Male_DeepCortex_TSO_plate13.GTACCACA	mm10	TSO-joint-RNA	hmC	DeepCortex	Cortex	240318	non-spatial	P540	8726018	8711788	0.01	0.29	0.4802	0.3455	6467643	0.7424	0.0729	0.0002	0.4463	138.152	0.2544	139742	92384	0.0691	1750667	0.1601	0.0046	0.0051	102588	0.0115	217189	0.005	*	*	6088762	267072	0.9414	0.0412	0.0655	0.0033	81288	0.9716	0.9771	0.975	104128	0.0269	221464	0.0247	5883	0.9966	1	Astro-Epen	Astro-TE NN	Non	Non_neuron
P540_Male_231225Mouse1_DeepCortex_EXP240130_TSO_joint5hmC_plate13.GTCAGTCA	P540_Male_DeepCortex_TSO_joint5hmC_plate13	P540_Male_231225Mouse1_DeepCortex_EXP240130_TSO_joint5hmC_plate13	P540_Male_DeepCortex_TSO_plate13.GTCAGTCA	mm10	TSO-joint-RNA	hmC	DeepCortex	Cortex	240318	non-spatial	P540	8413608	8395780	0.01	0.28	0.463	0.3371	6292082	0.7494	0.0711	0.0001	0.3797	147.176	0.2518	167250	110878	0.0623	1590226	0.2843	0.0052	0.006	123908	0.0112	272627	0.0042	*	*	4982281	1207974	0.7918	0.1919	0.0584	0.0106	293901	0.9896	0.9927	0.9908	126561	0.0357	280476	0.0339	6472	0.9949	1	IT-ET Glut	L2/3 IT CTX Glut	Exc	Neuron
P540_Male_231225Mouse1_DeepCortex_EXP240130_TSO_joint5hmC_plate13.GTCATCGT	P540_Male_DeepCortex_TSO_joint5hmC_plate13	P540_Male_231225Mouse1_DeepCortex_EXP240130_TSO_joint5hmC_plate13	P540_Male_DeepCortex_TSO_plate13.GTCATCGT	mm10	TSO-joint-RNA	hmC	DeepCortex	Cortex	240318	non-spatial	P540	2852812	2840946	0.01	0.34	0.157	0.1046	1989619	0.7003	0.0208	0.0059	0.2898	126.419	0.0739	113828	85422	0.0155	379354	0.3152	0.0074	0.0083	89517	0.0121	184775	0.0045	*	*	1204786	747308	0.6055	0.3756	0.0144	0.0068	186436	0.9897	0.993	0.991	91936	0.0394	191953	0.0426	5719	0.9927	1	IT-ET Glut	L2/3 IT CTX Glut	Exc	Neuron
P540_Male_231225Mouse1_DeepCortex_EXP240130_TSO_joint5hmC_plate13.GTCCTAAG	P540_Male_DeepCortex_TSO_joint5hmC_plate13	P540_Male_231225Mouse1_DeepCortex_EXP240130_TSO_joint5hmC_plate13	P540_Male_DeepCortex_TSO_plate13.GTCCTAAG	mm10	TSO-joint-RNA	hmC	DeepCortex	Cortex	240318	non-spatial	P540	6286460	6274110	0.01	0.29	0.346	0.2477	4661774	0.743	0.0527	0.0005	0.3903	140.08	0.1833	129326	86230	0.0462	1154066	0.2785	0.0056	0.0064	95216	0.0109	200560	0.0045	*	*	3811060	772935	0.8175	0.1658	0.0437	0.0069	185963	0.9874	0.9909	0.989	96262	0.0225	203981	0.0213	5963	0.9945	1	IT-ET Glut	L2/3 IT CTX Glut	Exc	Neuron
P540_Male_231225Mouse1_DeepCortex_EXP240130_TSO_joint5hmC_plate13.GTCCTTGA	P540_Male_DeepCortex_TSO_joint5hmC_plate13	P540_Male_231225Mouse1_DeepCortex_EXP240130_TSO_joint5hmC_plate13	P540_Male_DeepCortex_TSO_plate13.GTCCTTGA	mm10	TSO-joint-RNA	hmC	DeepCortex	Cortex	240318	non-spatial	P540	3697384	3689234	0.01	0.32	0.2035	0.1393	2605137	0.7061	0.0274	0.0016	0.3841	125.019	0.0982	118218	86704	0.0242	599856	0.3168	0.0061	0.0067	94096	0.0113	182735	0.0047	*	*	2110077	448749	0.8099	0.1722	0.0223	0.0042	112418	0.9883	0.9908	0.9891	95201	0.0228	185868	0.0214	6444	0.9974	1	IT-ET Glut	L5 IT CTX Glut	Exc	Neuron
P540_Male_231225Mouse1_DeepCortex_EXP240130_TSO_joint5hmC_plate13.GTCGATTG	P540_Male_DeepCortex_TSO_joint5hmC_plate13	P540_Male_231225Mouse1_DeepCortex_EXP240130_TSO_joint5hmC_plate13	P540_Male_DeepCortex_TSO_plate13.GTCGATTG	mm10	TSO-joint-RNA	hmC	DeepCortex	Cortex	240318	non-spatial	P540	5941242	5927720	0.01	0.32	0.327	0.2251	4501513	0.7594	0.0489	0.0011	0.3779	127.273	0.1707	117608	83050	0.0431	1082316	0.305	0.0064	0.0071	91828	0.0117	183318	0.0045	*	*	3679081	771359	0.8172	0.1713	0.04	0.0072	195127	0.9881	0.9908	0.9889	93230	0.0282	187899	0.0297	6573	0.9947	1	CNU-HYa GABA	ACB-BST-FS D1 Gaba	Inh	Neuron
P540_Male_231225Mouse1_DeepCortex_EXP240130_TSO_joint5hmC_plate13.GTCGTTAC	P540_Male_DeepCortex_TSO_joint5hmC_plate13	P540_Male_231225Mouse1_DeepCortex_EXP240130_TSO_joint5hmC_plate13	P540_Male_DeepCortex_TSO_plate13.GTCGTTAC	mm10	TSO-joint-RNA	hmC	DeepCortex	Cortex	240318	non-spatial	P540	5626046	5615226	0.01	0.3	0.3096	0.2178	4051376	0.7214	0.0448	0.0007	0.3956	129.882	0.1561	112648	82070	0.0406	1029651	0.2368	0.0051	0.0059	94101	0.0096	181606	0.004	*	*	3493654	483740	0.8623	0.1194	0.038	0.0049	133297	0.9861	0.9901	0.9882	95424	0.0245	185965	0.0272	5511	0.9969	1	IT-ET Glut	L2/3 IT CTX Glut	Exc	Neuron
P540_Male_231225Mouse1_DeepCortex_EXP240130_TSO_joint5hmC_plate13.TACCTGCA	P540_Male_DeepCortex_TSO_joint5hmC_plate13	P540_Male_231225Mouse1_DeepCortex_EXP240130_TSO_joint5hmC_plate13	P540_Male_DeepCortex_TSO_plate13.TACCTGCA	mm10	TSO-joint-RNA	hmC	DeepCortex	Cortex	240318	non-spatial	P540	7361458	7343614	0.01	0.31	0.4051	0.2822	5437759	0.7404	0.0573	0.0001	0.349	130.756	0.2082	125910	87376	0.0474	1184072	0.3111	0.0059	0.0066	97396	0.0107	195131	0.0048	*	*	3965320	1390799	0.7292	0.2557	0.0447	0.0112	316424	0.9886	0.9924	0.9907	98485	0.0221	198286	0.0202	6329	0.9975	1	IT-ET Glut	L5 IT CTX Glut	Exc	Neuron
P540_Male_231225Mouse1_DeepCortex_EXP240130_TSO_joint5hmC_plate13.TACGGTCT	P540_Male_DeepCortex_TSO_joint5hmC_plate13	P540_Male_231225Mouse1_DeepCortex_EXP240130_TSO_joint5hmC_plate13	P540_Male_DeepCortex_TSO_plate13.TACGGTCT	mm10	TSO-joint-RNA	hmC	DeepCortex	Cortex	240318	non-spatial	P540	8570252	8552910	0.01	0.29	0.4717	0.3395	6504718	0.7605	0.0716	0.0004	0.4024	137.697	0.2571	135748	96210	0.0636	1609847	0.3114	0.0054	0.0062	107014	0.0103	213524	0.0041	*	*	5495904	915972	0.8449	0.1408	0.0603	0.0086	232682	0.9881	0.9911	0.9888	109034	0.0317	219797	0.0341	6175	0.9948	1	CTX-MGE GABA	Pvalb Gaba	Inh	Neuron
P540_Male_231225Mouse1_DeepCortex_EXP240130_TSO_joint5hmC_plate13.TACTCCAG	P540_Male_DeepCortex_TSO_joint5hmC_plate13	P540_Male_231225Mouse1_DeepCortex_EXP240130_TSO_joint5hmC_plate13	P540_Male_DeepCortex_TSO_plate13.TACTCCAG	mm10	TSO-joint-RNA	hmC	DeepCortex	Cortex	240318	non-spatial	P540	8058076	8042460	0.01	0.29	0.4435	0.3173	6090707	0.7573	0.0672	0.0004	0.3845	138.715	0.2393	145712	100898	0.0584	1471159	0.3211	0.0058	0.0066	110586	0.0099	227164	0.0043	*	*	4895814	1109144	0.8038	0.1821	0.0554	0.0091	250687	0.9892	0.992	0.9901	112031	0.0234	231215	0.0227	6230	0.9966	1	IT-ET Glut	L5 IT CTX Glut	Exc	Neuron
P540_Male_231225Mouse1_DeepCortex_EXP240130_TSO_joint5hmC_plate13.TAGGAGCT	P540_Male_DeepCortex_TSO_joint5hmC_plate13	P540_Male_231225Mouse1_DeepCortex_EXP240130_TSO_joint5hmC_plate13	P540_Male_DeepCortex_TSO_plate13.TAGGAGCT	mm10	TSO-joint-RNA	hmC	DeepCortex	Cortex	240318	non-spatial	P540	7619548	7600606	0.01	0.31	0.4193	0.2935	5823580	0.7661	0.0605	0.0013	0.3422	133.123	0.2247	153046	99820	0.0504	1270714	0.3649	0.0089	0.0094	109787	0.0117	240873	0.0041	*	*	4166194	1588410	0.7154	0.2727	0.0473	0.0124	373868	0.9908	0.9935	0.9918	111205	0.0258	245622	0.0238	5757	0.9951	1	CTX-CGE GABA	Sncg Gaba	Inh	Neuron
P540_Male_231225Mouse1_DeepCortex_EXP240130_TSO_joint5hmC_plate13.TATGGCAC	P540_Male_DeepCortex_TSO_joint5hmC_plate13	P540_Male_231225Mouse1_DeepCortex_EXP240130_TSO_joint5hmC_plate13	P540_Male_DeepCortex_TSO_plate13.TATGGCAC	mm10	TSO-joint-RNA	hmC	DeepCortex	Cortex	240318	non-spatial	P540	7142086	7123452	0.01	0.31	0.3931	0.2747	5293011	0.743	0.0573	0.0002	0.382	133.92	0.2029	121472	87964	0.0498	1241707	0.2613	0.0048	0.0055	96010	0.0108	188133	0.0041	*	*	4215777	992496	0.7964	0.1875	0.0469	0.0085	230592	0.9883	0.9917	0.9898	97572	0.0296	193287	0.0311	5771	0.9977	1	IT-ET Glut	L5 IT CTX Glut	Exc	Neuron
P540_Male_231225Mouse1_DeepCortex_EXP240130_TSO_joint5hmC_plate13.TCATCTCC	P540_Male_DeepCortex_TSO_joint5hmC_plate13	P540_Male_231225Mouse1_DeepCortex_EXP240130_TSO_joint5hmC_plate13	P540_Male_DeepCortex_TSO_plate13.TCATCTCC	mm10	TSO-joint-RNA	hmC	DeepCortex	Cortex	240318	non-spatial	P540	5613894	5605036	0.01	0.27	0.309	0.2265	4160717	0.7423	0.05	0.0009	0.444	149.588	0.168	125424	87518	0.0474	1181528	0.2558	0.005	0.0056	96923	0.0099	196722	0.004	*	*	3862658	223909	0.9283	0.0538	0.0447	0.0027	67617	0.9799	0.9846	0.9818	98590	0.0287	201841	0.0301	5704	0.9953	1	NP-CT-L6b Glut	L6 CT CTX Glut	Exc	Neuron
P540_Male_231225Mouse1_DeepCortex_EXP240130_TSO_joint5hmC_plate13.TCCACGTT	P540_Male_DeepCortex_TSO_joint5hmC_plate13	P540_Male_231225Mouse1_DeepCortex_EXP240130_TSO_joint5hmC_plate13	P540_Male_DeepCortex_TSO_plate13.TCCACGTT	mm10	TSO-joint-RNA	hmC	DeepCortex	Cortex	240318	non-spatial	P540	9766792	9747728	0.01	0.3	0.5375	0.3815	7415210	0.7607	0.0793	0.001	0.4001	132.577	0.2884	141676	90064	0.0707	1797776	0.181	0.0041	0.0047	99117	0.0102	210228	0.0041	*	*	6229867	1072075	0.8401	0.1445	0.0667	0.0103	281944	0.988	0.9912	0.9889	100633	0.0269	217866	0.0402	5753	0.9948	1	Astro-Epen	Astro-TE NN	Non	Non_neuron
P540_Male_231225Mouse1_DeepCortex_EXP240130_TSO_joint5hmC_plate13.TCCATTGC	P540_Male_DeepCortex_TSO_joint5hmC_plate13	P540_Male_231225Mouse1_DeepCortex_EXP240130_TSO_joint5hmC_plate13	P540_Male_DeepCortex_TSO_plate13.TCCATTGC	mm10	TSO-joint-RNA	hmC	DeepCortex	Cortex	240318	non-spatial	P540	2117172	2109528	0.01	0.37	0.1165	0.0741	1448756	0.6867	0.013	0.0028	0.1914	108.578	0.0511	105996	74312	0.0073	178263	0.3079	0.0082	0.0091	84799	0.011	170797	0.0045	*	*	586843	844730	0.405	0.583	0.0067	0.0073	208854	0.99	0.9938	0.9922	86080	0.027	174187	0.0234	6462	0.9963	1	IT-ET Glut	CLA-EPd-CTX Car3 Glut	Exc	Neuron
P540_Male_231225Mouse1_DeepCortex_EXP240130_TSO_joint5hmC_plate13.TCCTCATG	P540_Male_DeepCortex_TSO_joint5hmC_plate13	P540_Male_231225Mouse1_DeepCortex_EXP240130_TSO_joint5hmC_plate13	P540_Male_DeepCortex_TSO_plate13.TCCTCATG	mm10	TSO-joint-RNA	hmC	DeepCortex	Cortex	240318	non-spatial	P540	6925714	6908916	0.01	0.31	0.3812	0.2641	5223279	0.756	0.0554	0.0003	0.3464	131.418	0.1993	122148	85018	0.0458	1137558	0.3214	0.0083	0.0093	93160	0.0105	190601	0.0045	*	*	3770616	1388609	0.7218	0.2658	0.043	0.0115	325445	0.989	0.9925	0.9906	94444	0.0247	194217	0.0228	6102	0.9931	1	IT-ET Glut	L2/3 IT CTX Glut	Exc	Neuron
P540_Male_231225Mouse1_DeepCortex_EXP240130_TSO_joint5hmC_plate13.TCGGATTC	P540_Male_DeepCortex_TSO_joint5hmC_plate13	P540_Male_231225Mouse1_DeepCortex_EXP240130_TSO_joint5hmC_plate13	P540_Male_DeepCortex_TSO_plate13.TCGGATTC	mm10	TSO-joint-RNA	hmC	DeepCortex	Cortex	240318	non-spatial	P540	8797894	8779708	0.01	0.29	0.4842	0.3447	6563894	0.7476	0.0707	0.0012	0.3802	135.93	0.2565	144228	99914	0.0615	1556823	0.2875	0.0056	0.0065	110219	0.0108	225676	0.0042	*	*	5223786	1230627	0.7958	0.1874	0.0581	0.0111	313482	0.9895	0.9923	0.9904	111969	0.0287	231342	0.0291	5880	0.998	1	IT-ET Glut	L2/3 IT CTX Glut	Exc	Neuron
P540_Male_231225Mouse1_DeepCortex_EXP240130_TSO_joint5hmC_plate13.TCGTCTGA	P540_Male_DeepCortex_TSO_joint5hmC_plate13	P540_Male_231225Mouse1_DeepCortex_EXP240130_TSO_joint5hmC_plate13	P540_Male_DeepCortex_TSO_plate13.TCGTCTGA	mm10	TSO-joint-RNA	hmC	DeepCortex	Cortex	240318	non-spatial	P540	7212374	7199114	0.01	0.3	0.3969	0.2816	5474604	0.7604	0.0603	0.0005	0.4218	135.797	0.2137	148482	110288	0.0556	1400489	0.2494	0.0048	0.0055	106027	0.012	228418	0.0042	*	*	4825702	577379	0.8814	0.1054	0.052	0.0057	149215	0.9864	0.9897	0.9877	107335	0.0256	233830	0.0273	6075	0.9974	1	IT-ET Glut	L4/5 IT CTX Glut	Exc	Neuron
P540_Male_231225Mouse1_DeepCortex_EXP240130_TSO_joint5hmC_plate13.TCTACGCA	P540_Male_DeepCortex_TSO_joint5hmC_plate13	P540_Male_231225Mouse1_DeepCortex_EXP240130_TSO_joint5hmC_plate13	P540_Male_DeepCortex_TSO_plate13.TCTACGCA	mm10	TSO-joint-RNA	hmC	DeepCortex	Cortex	240318	non-spatial	P540	6768324	6755904	0.01	0.29	0.3725	0.265	4992137	0.7389	0.0554	0.0007	0.3954	137.262	0.195	129708	83340	0.0489	1220615	0.2746	0.0052	0.006	91480	0.009	198053	0.0045	*	*	4118771	788233	0.825	0.1578	0.0463	0.007	188714	0.9882	0.9911	0.9892	92769	0.0242	201782	0.0233	5974	0.998	1	IT-ET Glut	L2/3 IT CTX Glut	Exc	Neuron
P540_Male_231225Mouse1_DeepCortex_EXP240130_TSO_joint5hmC_plate13.TCTAGGAG	P540_Male_DeepCortex_TSO_joint5hmC_plate13	P540_Male_231225Mouse1_DeepCortex_EXP240130_TSO_joint5hmC_plate13	P540_Male_DeepCortex_TSO_plate13.TCTAGGAG	mm10	TSO-joint-RNA	hmC	DeepCortex	Cortex	240318	non-spatial	P540	6615526	6603036	0.01	0.28	0.3641	0.2645	5024915	0.761	0.0581	0.0008	0.4264	146.571	0.201	164202	104144	0.0545	1377942	0.2491	0.0045	0.0052	117284	0.0105	265382	0.004	*	*	4458772	500347	0.8873	0.0995	0.0506	0.0051	135100	0.988	0.9911	0.9885	119371	0.0304	271919	0.0295	6132	0.9969	1	NP-CT-L6b Glut	L6 CT CTX Glut	Exc	Neuron
P540_Male_231225Mouse1_DeepCortex_EXP240130_TSO_joint5hmC_plate13.TGCGTAAC	P540_Male_DeepCortex_TSO_joint5hmC_plate13	P540_Male_231225Mouse1_DeepCortex_EXP240130_TSO_joint5hmC_plate13	P540_Male_DeepCortex_TSO_plate13.TGCGTAAC	mm10	TSO-joint-RNA	hmC	DeepCortex	Cortex	240318	non-spatial	P540	8172608	8152522	0.01	0.31	0.4498	0.3132	6069958	0.7445	0.0648	0.0005	0.3779	130.544	0.232	131010	86764	0.056	1402670	0.3023	0.0063	0.0071	94582	0.0115	200965	0.0041	*	*	4814506	1162642	0.7931	0.1915	0.053	0.01	276839	0.9887	0.9915	0.9896	95672	0.0231	204515	0.0215	6295	0.9973	1	IT-ET Glut	L2/3 IT CTX Glut	Exc	Neuron
P540_Male_231225Mouse1_DeepCortex_EXP240130_TSO_joint5hmC_plate13.TGGAAGCA	P540_Male_DeepCortex_TSO_joint5hmC_plate13	P540_Male_231225Mouse1_DeepCortex_EXP240130_TSO_joint5hmC_plate13	P540_Male_DeepCortex_TSO_plate13.TGGAAGCA	mm10	TSO-joint-RNA	hmC	DeepCortex	Cortex	240318	non-spatial	P540	5761226	5746828	0.01	0.29	0.3171	0.2255	4294328	0.7472	0.0496	0.0002	0.4054	143.333	0.1683	107952	74038	0.0449	1112036	0.267	0.0056	0.0061	83780	0.01	171517	0.0042	*	*	3632855	594254	0.8459	0.1383	0.0422	0.005	131917	0.9867	0.9895	0.9874	84563	0.0184	173772	0.016	6962	0.9981	1	NP-CT-L6b Glut	L6 CT CTX Glut	Exc	Neuron
P540_Male_231225Mouse1_DeepCortex_EXP240130_TSO_joint5hmC_plate13.TGGTGAAG	P540_Male_DeepCortex_TSO_joint5hmC_plate13	P540_Male_231225Mouse1_DeepCortex_EXP240130_TSO_joint5hmC_plate13	P540_Male_DeepCortex_TSO_plate13.TGGTGAAG	mm10	TSO-joint-RNA	hmC	DeepCortex	Cortex	240318	non-spatial	P540	6749924	6734496	0.01	0.3	0.3715	0.2636	4919441	0.7304	0.0555	0.0006	0.4038	139.51	0.1921	142144	95048	0.0503	1261544	0.2899	0.0062	0.0068	101615	0.0116	219890	0.0046	*	*	4180655	648240	0.8498	0.1317	0.0473	0.006	163427	0.9869	0.9901	0.9882	102564	0.0212	222999	0.0174	6915	0.9974	1	IT-ET Glut	CLA-EPd-CTX Car3 Glut	Exc	Neuron
P540_Male_231225Mouse1_DeepCortex_EXP240130_TSO_joint5hmC_plate13.TTACCGAC	P540_Male_DeepCortex_TSO_joint5hmC_plate13	P540_Male_231225Mouse1_DeepCortex_EXP240130_TSO_joint5hmC_plate13	P540_Male_DeepCortex_TSO_plate13.TTACCGAC	mm10	TSO-joint-RNA	hmC	DeepCortex	Cortex	240318	non-spatial	P540	17040044	17010032	0.01	0.26	0.9378	0.7005	12851836	0.7555	0.1425	0.0002	0.42	151.101	0.5254	158972	109222	0.129	3440274	0.1739	0.0044	0.0051	118162	0.0107	257106	0.0034	*	*	11186180	1412236	0.8703	0.1098	0.123	0.0164	425963	0.9868	0.9909	0.9887	121798	0.0443	268784	0.05	5034	0.9974	1	OPC-Oligo	Oligo NN	Non	Non_neuron
P540_Male_231225Mouse1_DeepCortex_EXP240130_TSO_joint5hmC_plate13.TTACGTGC	P540_Male_DeepCortex_TSO_joint5hmC_plate13	P540_Male_231225Mouse1_DeepCortex_EXP240130_TSO_joint5hmC_plate13	P540_Male_DeepCortex_TSO_plate13.TTACGTGC	mm10	TSO-joint-RNA	hmC	DeepCortex	Cortex	240318	non-spatial	P540	3854564	3844850	0.01	0.3	0.2121	0.1499	2905922	0.7557	0.034	0.0006	0.4206	142.033	0.1136	108024	78882	0.0317	780215	0.2809	0.0057	0.0065	85538	0.0117	175757	0.0045	*	*	2552449	321022	0.8783	0.1104	0.0292	0.0031	77172	0.9847	0.9871	0.9851	86568	0.0237	178985	0.0223	6306	0.9956	1	IT-ET Glut	L2/3 IT CTX Glut	Exc	Neuron
P540_Male_231225Mouse1_DeepCortex_EXP240130_TSO_joint5hmC_plate13.TTCCAGGT	P540_Male_DeepCortex_TSO_joint5hmC_plate13	P540_Male_231225Mouse1_DeepCortex_EXP240130_TSO_joint5hmC_plate13	P540_Male_DeepCortex_TSO_plate13.TTCCAGGT	mm10	TSO-joint-RNA	hmC	DeepCortex	Cortex	240318	non-spatial	P540	6896810	6882874	0.01	0.29	0.3796	0.2701	5126022	0.7447	0.0563	0.0015	0.4203	136.589	0.2008	145146	102562	0.0516	1301021	0.3771	0.0058	0.0064	108604	0.0121	224857	0.0043	*	*	4482923	561367	0.8745	0.1095	0.0486	0.0055	150015	0.9869	0.9898	0.9875	110185	0.0275	229556	0.0248	6115	0.9961	1	CTX-MGE GABA	Pvalb Gaba	Inh	Neuron
P540_Male_231225Mouse1_DeepCortex_EXP240130_TSO_joint5hmC_plate13.TTGCGAGA	P540_Male_DeepCortex_TSO_joint5hmC_plate13	P540_Male_231225Mouse1_DeepCortex_EXP240130_TSO_joint5hmC_plate13	P540_Male_DeepCortex_TSO_plate13.TTGCGAGA	mm10	TSO-joint-RNA	hmC	DeepCortex	Cortex	240318	non-spatial	P540	10250574	10229304	0.01	0.29	0.5641	0.4052	7667196	0.7495	0.0835	0.0009	0.3996	136.887	0.3022	157750	107840	0.0739	1887417	0.2694	0.0058	0.0066	118798	0.0112	244499	0.0044	*	*	6465656	1075549	0.8432	0.1402	0.0708	0.0102	291016	0.9893	0.9916	0.9895	120435	0.0269	249710	0.0263	5965	0.997	1	IT-ET Glut	L2/3 IT CTX Glut	Exc	Neuron
P540_Male_231225Mouse1_DeepCortex_EXP240130_TSO_joint5hmC_plate14.AACCAGAG	P540_Male_DeepCortex_TSO_joint5hmC_plate14	P540_Male_231225Mouse1_DeepCortex_EXP240130_TSO_joint5hmC_plate14	P540_Male_DeepCortex_TSO_plate14.AACCAGAG	mm10	TSO-joint-RNA	hmC	DeepCortex	Cortex	240318	non-spatial	P540	6305212	6292820	0.01	0.3	0.347	0.2456	4661032	0.7406	0.0558	0.0003	0.3734	135.376	0.1807	103160	70570	0.0495	1220948	0.2733	0.0058	0.0064	83603	0.0111	172471	0.0045	*	*	3954651	629333	0.8484	0.135	0.0472	0.0059	154238	0.9875	0.9904	0.9886	84342	0.0199	174236	0.0135	6651	0.9953	1	NP-CT-L6b Glut	L6 CT CTX Glut	Exc	Neuron
P540_Male_231225Mouse1_DeepCortex_EXP240130_TSO_joint5hmC_plate14.AAGACACC	P540_Male_DeepCortex_TSO_joint5hmC_plate14	P540_Male_231225Mouse1_DeepCortex_EXP240130_TSO_joint5hmC_plate14	P540_Male_DeepCortex_TSO_plate14.AAGACACC	mm10	TSO-joint-RNA	hmC	DeepCortex	Cortex	240318	non-spatial	P540	1592904	1585322	0.01	0.38	0.0877	0.0545	1074265	0.6776	0.0101	0.0016	0.1149	102.88	0.0368	71204	49304	0.0039	92860	0.3216	0.0095	0.0103	66852	0.0115	128177	0.0048	*	*	281921	780818	0.2624	0.7268	0.0037	0.0067	176780	0.9899	0.9937	0.992	67543	0.0215	130042	0.0185	6058	0.9979	1	IT-ET Glut	L5 ET CTX Glut	Exc	Neuron
P540_Male_231225Mouse1_DeepCortex_EXP240130_TSO_joint5hmC_plate14.AAGACCGT	P540_Male_DeepCortex_TSO_joint5hmC_plate14	P540_Male_231225Mouse1_DeepCortex_EXP240130_TSO_joint5hmC_plate14	P540_Male_DeepCortex_TSO_plate14.AAGACCGT	mm10	TSO-joint-RNA	hmC	DeepCortex	Cortex	240318	non-spatial	P540	7382506	7367144	0.01	0.3	0.4063	0.287	5475985	0.7432	0.0633	0.0002	0.3514	131.095	0.2117	100476	73306	0.0544	1348891	0.337	0.0064	0.0072	90200	0.0109	169440	0.0045	*	*	4375227	1009850	0.7989	0.1844	0.0517	0.0095	256998	0.99	0.9925	0.9908	91100	0.0208	171990	0.0187	6086	0.9969	1	IT-ET Glut	L2/3 IT CTX Glut	Exc	Neuron
P540_Male_231225Mouse1_DeepCortex_EXP240130_TSO_joint5hmC_plate14.AGACCTTG	P540_Male_DeepCortex_TSO_joint5hmC_plate14	P540_Male_231225Mouse1_DeepCortex_EXP240130_TSO_joint5hmC_plate14	P540_Male_DeepCortex_TSO_plate14.AGACCTTG	mm10	TSO-joint-RNA	hmC	DeepCortex	Cortex	240318	non-spatial	P540	1770532	1764752	0.01	0.37	0.0974	0.0616	1247314	0.7067	0.0121	0.001	0.1709	105.181	0.0436	90996	65074	0.0067	162555	0.3282	0.0086	0.0094	78560	0.0113	149884	0.0048	*	*	489402	746481	0.3923	0.5984	0.0059	0.0065	172211	0.9916	0.9948	0.9934	79189	0.0192	151596	0.0156	6096	0.9972	1	IT-ET Glut	IT AON-TT-DP Glut	Exc	Neuron
P540_Male_231225Mouse1_DeepCortex_EXP240130_TSO_joint5hmC_plate14.AGACGCTA	P540_Male_DeepCortex_TSO_joint5hmC_plate14	P540_Male_231225Mouse1_DeepCortex_EXP240130_TSO_joint5hmC_plate14	P540_Male_DeepCortex_TSO_plate14.AGACGCTA	mm10	TSO-joint-RNA	hmC	DeepCortex	Cortex	240318	non-spatial	P540	7789328	7774750	0.01	0.3	0.4287	0.3028	5862260	0.754	0.0672	0.0007	0.3968	132.541	0.2268	99422	70190	0.0608	1510760	0.2732	0.0057	0.0064	85606	0.0106	163856	0.0046	*	*	5119308	652417	0.8732	0.1112	0.0578	0.0066	179617	0.9879	0.9896	0.9875	86395	0.0197	165968	0.0167	5588	0.9959	1	NP-CT-L6b Glut	L6 CT CTX Glut	Exc	Neuron
P540_Male_231225Mouse1_DeepCortex_EXP240130_TSO_joint5hmC_plate14.AGCCTATC	P540_Male_DeepCortex_TSO_joint5hmC_plate14	P540_Male_231225Mouse1_DeepCortex_EXP240130_TSO_joint5hmC_plate14	P540_Male_DeepCortex_TSO_plate14.AGCCTATC	mm10	TSO-joint-RNA	hmC	DeepCortex	Cortex	240318	non-spatial	P540	1233460	1230306	0.01	0.33	0.0679	0.0455	812947	0.6607	0.0094	0.0032	0.3126	127.071	0.0304	87446	62892	0.008	194680	0.3044	0.0053	0.0057	77847	0.0105	149604	0.0045	*	*	581854	217923	0.7157	0.268	0.0072	0.0021	55051	0.9898	0.9927	0.9909	78502	0.0191	151335	0.0161	6457	0.9961	1	IT-ET Glut	L2/3 IT RSP Glut	Exc	Neuron
P540_Male_231225Mouse1_DeepCortex_EXP240130_TSO_joint5hmC_plate14.AGCGAGAT	P540_Male_DeepCortex_TSO_joint5hmC_plate14	P540_Male_231225Mouse1_DeepCortex_EXP240130_TSO_joint5hmC_plate14	P540_Male_DeepCortex_TSO_plate14.AGCGAGAT	mm10	TSO-joint-RNA	hmC	DeepCortex	Cortex	240318	non-spatial	P540	6735584	6724010	0.01	0.29	0.3707	0.2651	5070497	0.754	0.0618	0.0006	0.4238	137.351	0.1986	105510	69656	0.06	1492513	0.1281	0.0048	0.0052	87499	0.0112	177194	0.0053	*	*	4884874	102765	0.9633	0.0202	0.0562	0.0015	35411	0.9553	0.9627	0.9624	88285	0.0197	179598	0.0177	6197	0.9947	1	OPC-Oligo	Oligo NN	Non	Non_neuron
P540_Male_231225Mouse1_DeepCortex_EXP240130_TSO_joint5hmC_plate14.AGCTAAGC	P540_Male_DeepCortex_TSO_joint5hmC_plate14	P540_Male_231225Mouse1_DeepCortex_EXP240130_TSO_joint5hmC_plate14	P540_Male_DeepCortex_TSO_plate14.AGCTAAGC	mm10	TSO-joint-RNA	hmC	DeepCortex	Cortex	240318	non-spatial	P540	557074	554432	0.01	0.42	0.0307	0.0179	294013	0.5302	0.0025	0.0045	0.0625	93.0616	0.0095	73762	51094	0.0006	13921	0.2495	0.0113	0.0124	65547	0.0123	126299	0.005	*	*	41324	248795	0.1405	0.8462	0.0005	0.0022	56378	0.991	0.9941	0.9926	66083	0.0203	127716	0.0158	6956	0.9973	1	NP-CT-L6b Glut	L6 CT CTX Glut	Exc	Neuron
P540_Male_231225Mouse1_DeepCortex_EXP240130_TSO_joint5hmC_plate14.AGCTACCA	P540_Male_DeepCortex_TSO_joint5hmC_plate14	P540_Male_231225Mouse1_DeepCortex_EXP240130_TSO_joint5hmC_plate14	P540_Male_DeepCortex_TSO_plate14.AGCTACCA	mm10	TSO-joint-RNA	hmC	DeepCortex	Cortex	240318	non-spatial	P540	3095600	3087356	0.01	0.31	0.1704	0.1185	2349450	0.7609	0.0287	0.0009	0.3634	137.272	0.0905	84446	55516	0.0259	625948	0.2812	0.0069	0.0074	70354	0.0124	147844	0.0045	*	*	1920136	405883	0.8172	0.1727	0.0236	0.0041	105975	0.9867	0.9889	0.9876	71137	0.0224	150192	0.0188	6212	0.9948	1	IT-ET Glut	CLA-EPd-CTX Car3 Glut	Exc	Neuron
P540_Male_231225Mouse1_DeepCortex_EXP240130_TSO_joint5hmC_plate14.AGGAACAC	P540_Male_DeepCortex_TSO_joint5hmC_plate14	P540_Male_231225Mouse1_DeepCortex_EXP240130_TSO_joint5hmC_plate14	P540_Male_DeepCortex_TSO_plate14.AGGAACAC	mm10	TSO-joint-RNA	hmC	DeepCortex	Cortex	240318	non-spatial	P540	7158376	7144502	0.01	0.29	0.394	0.2806	5488403	0.7681	0.0658	0.0011	0.3857	136.7	0.2145	110860	76012	0.0595	1478156	0.2631	0.005	0.0055	93440	0.0112	186566	0.0043	*	*	4802664	616380	0.875	0.1123	0.0566	0.0064	169728	0.9874	0.9896	0.9876	94727	0.025	190201	0.0236	6184	0.9961	1	DG-IMN Glut	DG Glut	Exc	Neuron
P540_Male_231225Mouse1_DeepCortex_EXP240130_TSO_joint5hmC_plate14.AGGATAGC	P540_Male_DeepCortex_TSO_joint5hmC_plate14	P540_Male_231225Mouse1_DeepCortex_EXP240130_TSO_joint5hmC_plate14	P540_Male_DeepCortex_TSO_plate14.AGGATAGC	mm10	TSO-joint-RNA	hmC	DeepCortex	Cortex	240318	non-spatial	P540	3572666	3562964	0.01	0.32	0.1966	0.135	2688077	0.7544	0.0308	0.0026	0.3261	128.035	0.1019	87404	64584	0.0252	615527	0.3398	0.0081	0.0089	82453	0.0111	150597	0.0046	*	*	1991986	659846	0.741	0.2454	0.0239	0.0064	174455	0.9903	0.9925	0.9909	83288	0.0212	152440	0.0162	5466	0.9989	1	IT-ET Glut	L5 IT CTX Glut	Exc	Neuron
P540_Male_231225Mouse1_DeepCortex_EXP240130_TSO_joint5hmC_plate14.AGTGACCT	P540_Male_DeepCortex_TSO_joint5hmC_plate14	P540_Male_231225Mouse1_DeepCortex_EXP240130_TSO_joint5hmC_plate14	P540_Male_DeepCortex_TSO_plate14.AGTGACCT	mm10	TSO-joint-RNA	hmC	DeepCortex	Cortex	240318	non-spatial	P540	6894878	6881116	0.01	0.29	0.3795	0.2708	5156871	0.7494	0.0616	0.0007	0.3626	137.185	0.2022	106350	70722	0.0539	1336192	0.3067	0.0061	0.0067	87586	0.0113	182921	0.0043	*	*	4227573	849863	0.8197	0.1648	0.0513	0.0086	236173	0.9893	0.9919	0.9899	88553	0.0226	185940	0.02	5600	0.9945	1	IT-ET Glut	L5 IT CTX Glut	Exc	Neuron
P540_Male_231225Mouse1_DeepCortex_EXP240130_TSO_joint5hmC_plate14.ATAACGCC	P540_Male_DeepCortex_TSO_joint5hmC_plate14	P540_Male_231225Mouse1_DeepCortex_EXP240130_TSO_joint5hmC_plate14	P540_Male_DeepCortex_TSO_plate14.ATAACGCC	mm10	TSO-joint-RNA	hmC	DeepCortex	Cortex	240318	non-spatial	P540	6311990	6300270	0.01	0.3	0.3474	0.2456	4623229	0.7338	0.0552	0.0002	0.3962	133.258	0.1789	90458	64626	0.051	1255760	0.3439	0.0068	0.0074	80925	0.011	151741	0.0047	*	*	4168951	370903	0.9017	0.0802	0.0483	0.0039	99315	0.9846	0.9868	0.9847	81898	0.0226	154071	0.0191	5859	0.9971	1	IT-ET Glut	L2/3 IT CTX Glut	Exc	Neuron
P540_Male_231225Mouse1_DeepCortex_EXP240130_TSO_joint5hmC_plate14.ATCTGACC	P540_Male_DeepCortex_TSO_joint5hmC_plate14	P540_Male_231225Mouse1_DeepCortex_EXP240130_TSO_joint5hmC_plate14	P540_Male_DeepCortex_TSO_plate14.ATCTGACC	mm10	TSO-joint-RNA	hmC	DeepCortex	Cortex	240318	non-spatial	P540	8078660	8062804	0.01	0.3	0.4446	0.3115	6066773	0.7524	0.0692	0.0003	0.3747	129.257	0.2325	97644	69974	0.0615	1525570	0.3078	0.0063	0.0069	85408	0.0115	159268	0.0043	*	*	5131396	842429	0.8458	0.1388	0.0584	0.0083	224477	0.9883	0.9903	0.9883	86262	0.0219	162341	0.0229	5996	0.9968	1	NP-CT-L6b Glut	L6 CT CTX Glut	Exc	Neuron
P540_Male_231225Mouse1_DeepCortex_EXP240130_TSO_joint5hmC_plate14.CAACACAG	P540_Male_DeepCortex_TSO_joint5hmC_plate14	P540_Male_231225Mouse1_DeepCortex_EXP240130_TSO_joint5hmC_plate14	P540_Male_DeepCortex_TSO_plate14.CAACACAG	mm10	TSO-joint-RNA	hmC	DeepCortex	Cortex	240318	non-spatial	P540	15224672	15201104	0.01	0.28	0.8379	0.6081	11413302	0.7508	0.1315	0.0006	0.4224	136.689	0.4509	102794	72896	0.1249	3249139	0.2083	0.005	0.0056	88016	0.0111	169028	0.0043	*	*	10891462	309454	0.9542	0.0271	0.1193	0.0046	110781	0.9714	0.9769	0.9747	89217	0.0266	172439	0.0245	6230	0.997	1	OPC-Oligo	Oligo NN	Non	Non_neuron
P540_Male_231225Mouse1_DeepCortex_EXP240130_TSO_joint5hmC_plate14.CAACTCCA	P540_Male_DeepCortex_TSO_joint5hmC_plate14	P540_Male_231225Mouse1_DeepCortex_EXP240130_TSO_joint5hmC_plate14	P540_Male_DeepCortex_TSO_plate14.CAACTCCA	mm10	TSO-joint-RNA	hmC	DeepCortex	Cortex	240318	non-spatial	P540	5044970	5034156	0.01	0.29	0.2776	0.1974	3715524	0.738	0.0463	0.0003	0.3669	142.081	0.1451	81244	58574	0.0413	1006624	0.3096	0.0065	0.0072	72570	0.0106	141132	0.004	*	*	3083260	568921	0.8298	0.1531	0.0389	0.0056	146635	0.9871	0.9901	0.9878	73137	0.0178	142747	0.0148	6329	0.9932	1	IT-ET Glut	L5 IT CTX Glut	Exc	Neuron
P540_Male_231225Mouse1_DeepCortex_EXP240130_TSO_joint5hmC_plate14.CAAGGTAC	P540_Male_DeepCortex_TSO_joint5hmC_plate14	P540_Male_231225Mouse1_DeepCortex_EXP240130_TSO_joint5hmC_plate14	P540_Male_DeepCortex_TSO_plate14.CAAGGTAC	mm10	TSO-joint-RNA	hmC	DeepCortex	Cortex	240318	non-spatial	P540	7227156	7213200	0.01	0.29	0.3977	0.2832	5636728	0.7814	0.0674	0.0005	0.391	134.128	0.2202	120188	84654	0.0618	1541293	0.2489	0.0051	0.0056	101463	0.0107	201825	0.0038	*	*	5043772	531840	0.8948	0.0943	0.0586	0.0054	141674	0.9861	0.9894	0.9873	102890	0.0255	205111	0.0204	5686	0.9968	1	CTX-MGE GABA	Pvalb Gaba	Inh	Neuron
P540_Male_231225Mouse1_DeepCortex_EXP240130_TSO_joint5hmC_plate14.CAATAGCC	P540_Male_DeepCortex_TSO_joint5hmC_plate14	P540_Male_231225Mouse1_DeepCortex_EXP240130_TSO_joint5hmC_plate14	P540_Male_DeepCortex_TSO_plate14.CAATAGCC	mm10	TSO-joint-RNA	hmC	DeepCortex	Cortex	240318	non-spatial	P540	7533940	7518320	0.01	0.3	0.4146	0.2932	5740542	0.7635	0.0672	0.0005	0.3613	134.602	0.2227	103240	71932	0.0585	1451081	0.3311	0.0065	0.0072	88823	0.0112	175933	0.004	*	*	4680481	982574	0.8153	0.1711	0.0555	0.0089	239583	0.9886	0.9917	0.9901	89686	0.0208	178599	0.0181	6567	0.998	1	IT-ET Glut	L5 IT CTX Glut	Exc	Neuron
P540_Male_231225Mouse1_DeepCortex_EXP240130_TSO_joint5hmC_plate14.CAATGCGA	P540_Male_DeepCortex_TSO_joint5hmC_plate14	P540_Male_231225Mouse1_DeepCortex_EXP240130_TSO_joint5hmC_plate14	P540_Male_DeepCortex_TSO_plate14.CAATGCGA	mm10	TSO-joint-RNA	hmC	DeepCortex	Cortex	240318	non-spatial	P540	6143894	6130156	0.01	0.3	0.3381	0.2381	4612686	0.7524	0.0556	0.0007	0.3802	135.867	0.1785	92388	66640	0.0504	1240253	0.2565	0.0057	0.0062	81720	0.0117	159409	0.0043	*	*	3984678	561444	0.8638	0.1217	0.0475	0.0059	154783	0.9872	0.9891	0.9872	82691	0.0237	161754	0.0187	6748	0.9954	1	NP-CT-L6b Glut	L6 CT CTX Glut	Exc	Neuron
P540_Male_231225Mouse1_DeepCortex_EXP240130_TSO_joint5hmC_plate14.CACAGACT	P540_Male_DeepCortex_TSO_joint5hmC_plate14	P540_Male_231225Mouse1_DeepCortex_EXP240130_TSO_joint5hmC_plate14	P540_Male_DeepCortex_TSO_plate14.CACAGACT	mm10	TSO-joint-RNA	hmC	DeepCortex	Cortex	240318	non-spatial	P540	2054906	2049476	0.01	0.33	0.1131	0.0767	1443217	0.7041	0.0168	0.0006	0.3362	126.718	0.0541	75634	51556	0.0145	348423	0.3035	0.0079	0.0084	68026	0.0115	134532	0.0056	*	*	1106070	316100	0.7663	0.219	0.0131	0.003	75253	0.988	0.99	0.9884	68508	0.0186	135841	0.0144	6600	0.9976	1	NP-CT-L6b Glut	L6 CT CTX Glut	Exc	Neuron
P540_Male_231225Mouse1_DeepCortex_EXP240130_TSO_joint5hmC_plate14.CACGCAAT	P540_Male_DeepCortex_TSO_joint5hmC_plate14	P540_Male_231225Mouse1_DeepCortex_EXP240130_TSO_joint5hmC_plate14	P540_Male_DeepCortex_TSO_plate14.CACGCAAT	mm10	TSO-joint-RNA	hmC	DeepCortex	Cortex	240318	non-spatial	P540	24117170	24072870	0.01	0.26	1.3273	0.9887	18308437	0.7605	0.2072	0.0008	0.3757	148.253	0.7452	126862	91376	0.1862	5118457	0.2237	0.0046	0.0053	116911	0.0105	223364	0.0044	*	*	15582629	2367041	0.8511	0.1292	0.1795	0.0246	694862	0.9887	0.9921	0.9901	119281	0.0323	229345	0.0321	6188	0.9958	1	IT-ET Glut	L5 IT CTX Glut	Exc	Neuron
P540_Male_231225Mouse1_DeepCortex_EXP240130_TSO_joint5hmC_plate14.CAGCATAC	P540_Male_DeepCortex_TSO_joint5hmC_plate14	P540_Male_231225Mouse1_DeepCortex_EXP240130_TSO_joint5hmC_plate14	P540_Male_DeepCortex_TSO_plate14.CAGCATAC	mm10	TSO-joint-RNA	hmC	DeepCortex	Cortex	240318	non-spatial	P540	6736638	6725290	0.01	0.28	0.3708	0.2682	5080685	0.7554	0.0633	0.0002	0.418	141.54	0.2012	102190	69726	0.0606	1509346	0.053	0.0042	0.0046	87307	0.0101	175603	0.0051	*	*	4844356	154579	0.9534	0.0304	0.0573	0.002	48150	0.966	0.9722	0.9711	88336	0.0222	178539	0.021	6368	0.9965	1	OPC-Oligo	OPC NN	Non	Non_neuron
P540_Male_231225Mouse1_DeepCortex_EXP240130_TSO_joint5hmC_plate14.CAGGTTCA	P540_Male_DeepCortex_TSO_joint5hmC_plate14	P540_Male_231225Mouse1_DeepCortex_EXP240130_TSO_joint5hmC_plate14	P540_Male_DeepCortex_TSO_plate14.CAGGTTCA	mm10	TSO-joint-RNA	hmC	DeepCortex	Cortex	240318	non-spatial	P540	6860138	6846970	0.01	0.29	0.3775	0.2683	5078409	0.7417	0.0592	0.0001	0.3667	132.711	0.1974	99412	70136	0.0524	1300622	0.311	0.0069	0.0076	86271	0.0106	170294	0.0043	*	*	4228032	760948	0.8325	0.1498	0.0495	0.0073	195158	0.9896	0.9919	0.99	87090	0.0197	172939	0.0195	6285	0.9943	1	IT-ET Glut	CLA-EPd-CTX Car3 Glut	Exc	Neuron
P540_Male_231225Mouse1_DeepCortex_EXP240130_TSO_joint5hmC_plate14.CAGTGCTT	P540_Male_DeepCortex_TSO_joint5hmC_plate14	P540_Male_231225Mouse1_DeepCortex_EXP240130_TSO_joint5hmC_plate14	P540_Male_DeepCortex_TSO_plate14.CAGTGCTT	mm10	TSO-joint-RNA	hmC	DeepCortex	Cortex	240318	non-spatial	P540	10979750	10957290	0.01	0.28	0.6043	0.4393	8264376	0.7542	0.0993	0.0001	0.3783	141.89	0.3292	140506	95538	0.0886	2241106	0.3112	0.0064	0.0073	115954	0.0117	244046	0.004	*	*	7101302	1022346	0.8592	0.1237	0.085	0.0107	285539	0.9882	0.991	0.9888	118248	0.0344	250987	0.033	5397	0.9954	1	IT-ET Glut	L2/3 IT CTX Glut	Exc	Neuron
P540_Male_231225Mouse1_DeepCortex_EXP240130_TSO_joint5hmC_plate14.CATGAGCA	P540_Male_DeepCortex_TSO_joint5hmC_plate14	P540_Male_231225Mouse1_DeepCortex_EXP240130_TSO_joint5hmC_plate14	P540_Male_DeepCortex_TSO_plate14.CATGAGCA	mm10	TSO-joint-RNA	hmC	DeepCortex	Cortex	240318	non-spatial	P540	7746854	7728430	0.01	0.31	0.4263	0.2979	5791048	0.7493	0.0652	0.0001	0.3225	129.267	0.2218	107936	75146	0.0533	1321258	0.3037	0.0069	0.0079	93276	0.0105	181065	0.0047	*	*	4247166	1457616	0.7334	0.2517	0.0509	0.0128	361350	0.9903	0.993	0.9914	94305	0.0215	184055	0.0198	6325	0.9959	1	IT-ET Glut	L2/3 IT CTX Glut	Exc	Neuron
P540_Male_231225Mouse1_DeepCortex_EXP240130_TSO_joint5hmC_plate14.CCAAGGTT	P540_Male_DeepCortex_TSO_joint5hmC_plate14	P540_Male_231225Mouse1_DeepCortex_EXP240130_TSO_joint5hmC_plate14	P540_Male_DeepCortex_TSO_plate14.CCAAGGTT	mm10	TSO-joint-RNA	hmC	DeepCortex	Cortex	240318	non-spatial	P540	839552	834984	0.01	0.4	0.0462	0.028	526427	0.6304	0.0048	0.0022	0.0554	99.1448	0.0177	56542	36438	0.0011	25551	0.2742	0.0132	0.0143	53169	0.0109	104056	0.0054	*	*	70299	450369	0.1335	0.8555	0.001	0.0046	118487	0.9899	0.9938	0.9918	53550	0.0171	105073	0.0139	7092	0.9955	1	IT-ET Glut	L2/3 IT CTX Glut	Exc	Neuron
P540_Male_231225Mouse1_DeepCortex_EXP240130_TSO_joint5hmC_plate14.CCACAACA	P540_Male_DeepCortex_TSO_joint5hmC_plate14	P540_Male_231225Mouse1_DeepCortex_EXP240130_TSO_joint5hmC_plate14	P540_Male_DeepCortex_TSO_plate14.CCACAACA	mm10	TSO-joint-RNA	hmC	DeepCortex	Cortex	240318	non-spatial	P540	2116000	2111902	0.01	0.28	0.1165	0.0839	1467027	0.6946	0.0194	0.0014	0.4163	147.369	0.0584	84846	61608	0.0189	458460	0.1215	0.0047	0.0051	72034	0.011	153910	0.0047	*	*	1390999	50617	0.9481	0.0345	0.0174	0.0007	16745	0.9682	0.9743	0.9741	72904	0.0232	156387	0.0205	6442	0.9974	1	OPC-Oligo	Oligo NN	Non	Non_neuron
P540_Male_231225Mouse1_DeepCortex_EXP240130_TSO_joint5hmC_plate14.CCAGTATC	P540_Male_DeepCortex_TSO_joint5hmC_plate14	P540_Male_231225Mouse1_DeepCortex_EXP240130_TSO_joint5hmC_plate14	P540_Male_DeepCortex_TSO_plate14.CCAGTATC	mm10	TSO-joint-RNA	hmC	DeepCortex	Cortex	240318	non-spatial	P540	7221432	7209504	0.01	0.27	0.3974	0.2939	5412349	0.7507	0.0689	0.0005	0.4215	146.507	0.2191	107310	76344	0.0655	1638922	0.1047	0.0042	0.0047	97614	0.0108	185530	0.0046	*	*	5196449	118128	0.9601	0.0218	0.0629	0.0019	45518	0.965	0.9727	0.9705	98789	0.0238	189434	0.025	5261	0.9956	1	NA	NA	NA	NA
P540_Male_231225Mouse1_DeepCortex_EXP240130_TSO_joint5hmC_plate14.CCAGTTGA	P540_Male_DeepCortex_TSO_joint5hmC_plate14	P540_Male_231225Mouse1_DeepCortex_EXP240130_TSO_joint5hmC_plate14	P540_Male_DeepCortex_TSO_plate14.CCAGTTGA	mm10	TSO-joint-RNA	hmC	DeepCortex	Cortex	240318	non-spatial	P540	4201418	4193542	0.01	0.29	0.2312	0.1663	3161119	0.7538	0.0409	0.0001	0.4241	145.442	0.1251	94506	66230	0.0397	972445	0.0288	0.0041	0.0045	79036	0.0125	164867	0.0049	*	*	3048405	67931	0.9643	0.0214	0.0373	0.0009	22207	0.9574	0.965	0.9641	79488	0.0178	166476	0.014	6804	0.9944	1	Immune	Microglia NN	Non	Non_neuron
P540_Male_231225Mouse1_DeepCortex_EXP240130_TSO_joint5hmC_plate14.CCGCTTAA	P540_Male_DeepCortex_TSO_joint5hmC_plate14	P540_Male_231225Mouse1_DeepCortex_EXP240130_TSO_joint5hmC_plate14	P540_Male_DeepCortex_TSO_plate14.CCGCTTAA	mm10	TSO-joint-RNA	hmC	DeepCortex	Cortex	240318	non-spatial	P540	8112604	8098140	0.01	0.29	0.4465	0.3186	6051002	0.7472	0.0698	0.0007	0.3921	134.652	0.2365	120176	85858	0.0631	1582914	0.2741	0.0051	0.0057	100651	0.0109	196858	0.0044	*	*	5260866	687562	0.8694	0.1136	0.06	0.0068	183903	0.9878	0.9898	0.988	101574	0.02	199702	0.0175	6085	0.9965	1	IT-ET Glut	L4/5 IT CTX Glut	Exc	Neuron
P540_Male_231225Mouse1_DeepCortex_EXP240130_TSO_joint5hmC_plate14.CCTTCCAT	P540_Male_DeepCortex_TSO_joint5hmC_plate14	P540_Male_231225Mouse1_DeepCortex_EXP240130_TSO_joint5hmC_plate14	P540_Male_DeepCortex_TSO_plate14.CCTTCCAT	mm10	TSO-joint-RNA	hmC	DeepCortex	Cortex	240318	non-spatial	P540	7305006	7290302	0.01	0.31	0.402	0.2801	5531493	0.7587	0.063	0.0014	0.3313	129.343	0.2119	103650	71226	0.0522	1288171	0.302	0.0061	0.0068	88677	0.0101	175819	0.0043	*	*	4170752	1285640	0.754	0.2324	0.0499	0.0121	339650	0.9902	0.9926	0.991	89765	0.0227	178524	0.0193	5804	0.9962	1	IT-ET Glut	L5 IT CTX Glut	Exc	Neuron
P540_Male_231225Mouse1_DeepCortex_EXP240130_TSO_joint5hmC_plate14.CGAATACG	P540_Male_DeepCortex_TSO_joint5hmC_plate14	P540_Male_231225Mouse1_DeepCortex_EXP240130_TSO_joint5hmC_plate14	P540_Male_DeepCortex_TSO_plate14.CGAATACG	mm10	TSO-joint-RNA	hmC	DeepCortex	Cortex	240318	non-spatial	P540	6324064	6310308	0.01	0.31	0.348	0.2416	4630846	0.7338	0.0515	0.0002	0.3222	126.34	0.1762	107544	76860	0.0419	1040952	0.2919	0.0061	0.0069	96627	0.0104	181691	0.0044	*	*	3403956	1154921	0.735	0.2493	0.0397	0.0106	292740	0.9908	0.9935	0.9916	97818	0.0227	185069	0.0225	6564	0.9974	1	IT-ET Glut	L2/3 IT CTX Glut	Exc	Neuron
P540_Male_231225Mouse1_DeepCortex_EXP240130_TSO_joint5hmC_plate14.CGAATTGC	P540_Male_DeepCortex_TSO_joint5hmC_plate14	P540_Male_231225Mouse1_DeepCortex_EXP240130_TSO_joint5hmC_plate14	P540_Male_DeepCortex_TSO_plate14.CGAATTGC	mm10	TSO-joint-RNA	hmC	DeepCortex	Cortex	240318	non-spatial	P540	7003352	6988288	0.01	0.31	0.3854	0.2677	5363639	0.7675	0.0613	0.0008	0.3599	127.618	0.2048	107306	73042	0.0538	1329590	0.2571	0.0057	0.0063	89046	0.0114	178999	0.0043	*	*	4394375	906457	0.8192	0.169	0.0504	0.0087	239156	0.9893	0.9917	0.9897	89860	0.0206	181513	0.0176	6447	0.9961	1	IT-ET Glut	L2/3 IT CTX Glut	Exc	Neuron
P540_Male_231225Mouse1_DeepCortex_EXP240130_TSO_joint5hmC_plate14.CGAGAGAA	P540_Male_DeepCortex_TSO_joint5hmC_plate14	P540_Male_231225Mouse1_DeepCortex_EXP240130_TSO_joint5hmC_plate14	P540_Male_DeepCortex_TSO_plate14.CGAGAGAA	mm10	TSO-joint-RNA	hmC	DeepCortex	Cortex	240318	non-spatial	P540	6707218	6694538	0.01	0.3	0.3691	0.2617	5076456	0.7582	0.0597	0.0009	0.374	132.644	0.1975	120592	81982	0.0536	1331395	0.2665	0.0056	0.0064	99462	0.0112	203833	0.0043	*	*	4321512	688283	0.8512	0.1355	0.0503	0.0067	179709	0.9878	0.9911	0.9892	100464	0.0215	206585	0.0167	6826	0.9974	1	IT-ET Glut	IT AON-TT-DP Glut	Exc	Neuron
P540_Male_231225Mouse1_DeepCortex_EXP240130_TSO_joint5hmC_plate14.CGCAACTA	P540_Male_DeepCortex_TSO_joint5hmC_plate14	P540_Male_231225Mouse1_DeepCortex_EXP240130_TSO_joint5hmC_plate14	P540_Male_DeepCortex_TSO_plate14.CGCAACTA	mm10	TSO-joint-RNA	hmC	DeepCortex	Cortex	240318	non-spatial	P540	6131958	6118908	0.01	0.32	0.3375	0.2326	4498827	0.7352	0.0505	0.0002	0.3236	125.953	0.1697	88706	63474	0.0411	1008696	0.2949	0.0063	0.0071	80756	0.0106	152679	0.0043	*	*	3310181	1115961	0.7357	0.248	0.0391	0.0099	268118	0.9902	0.9929	0.9914	81360	0.0196	154268	0.0133	6558	0.9974	1	IT-ET Glut	L5 ET CTX Glut	Exc	Neuron
P540_Male_231225Mouse1_DeepCortex_EXP240130_TSO_joint5hmC_plate14.CGGCATTA	P540_Male_DeepCortex_TSO_joint5hmC_plate14	P540_Male_231225Mouse1_DeepCortex_EXP240130_TSO_joint5hmC_plate14	P540_Male_DeepCortex_TSO_plate14.CGGCATTA	mm10	TSO-joint-RNA	hmC	DeepCortex	Cortex	240318	non-spatial	P540	6699934	6685802	0.01	0.3	0.3687	0.2599	5072709	0.7587	0.0609	0.0009	0.3759	136.513	0.1964	105876	73408	0.0547	1350845	0.2914	0.0063	0.007	88105	0.0103	176455	0.0044	*	*	4328344	673558	0.8532	0.1327	0.0517	0.0066	176905	0.9869	0.9895	0.9876	88976	0.0203	178940	0.0177	6548	0.9968	1	IT-ET Glut	L5 IT CTX Glut	Exc	Neuron
P540_Male_231225Mouse1_DeepCortex_EXP240130_TSO_joint5hmC_plate14.CGTATCTC	P540_Male_DeepCortex_TSO_joint5hmC_plate14	P540_Male_231225Mouse1_DeepCortex_EXP240130_TSO_joint5hmC_plate14	P540_Male_DeepCortex_TSO_plate14.CGTATCTC	mm10	TSO-joint-RNA	hmC	DeepCortex	Cortex	240318	non-spatial	P540	1214216	1210634	0.01	0.32	0.0668	0.0458	861815	0.7118	0.0107	0.001	0.3013	138.592	0.0331	29510	25596	0.0089	213397	0.2515	0.0053	0.0058	42260	0.01	55666	0.0056	*	*	594639	255962	0.6899	0.297	0.0077	0.0024	61437	0.9884	0.9919	0.9905	42646	0.0186	56996	0.026	7586	0.9962	1	IT-ET Glut	L4/5 IT CTX Glut	Exc	Neuron
P540_Male_231225Mouse1_DeepCortex_EXP240130_TSO_joint5hmC_plate14.CTCAGAAG	P540_Male_DeepCortex_TSO_joint5hmC_plate14	P540_Male_231225Mouse1_DeepCortex_EXP240130_TSO_joint5hmC_plate14	P540_Male_DeepCortex_TSO_plate14.CTCAGAAG	mm10	TSO-joint-RNA	hmC	DeepCortex	Cortex	240318	non-spatial	P540	7301266	7287066	0.01	0.3	0.4018	0.2849	5493537	0.7538	0.0649	0.0005	0.3751	133.467	0.2132	97968	68878	0.0573	1415917	0.3381	0.0083	0.0092	86262	0.0104	163427	0.0041	*	*	4665964	743152	0.8493	0.1352	0.055	0.007	187899	0.9881	0.9906	0.9887	86796	0.0171	165185	0.0143	5319	0.9974	1	IT-ET Glut	L5 IT CTX Glut	Exc	Neuron
P540_Male_231225Mouse1_DeepCortex_EXP240130_TSO_joint5hmC_plate14.CTCGAACA	P540_Male_DeepCortex_TSO_joint5hmC_plate14	P540_Male_231225Mouse1_DeepCortex_EXP240130_TSO_joint5hmC_plate14	P540_Male_DeepCortex_TSO_plate14.CTCGAACA	mm10	TSO-joint-RNA	hmC	DeepCortex	Cortex	240318	non-spatial	P540	6753488	6740674	0.01	0.35	0.3717	0.2432	3587942	0.5322	0.0414	0.0006	0.339	129.709	0.1368	94298	66598	0.0349	854861	0.2802	0.0069	0.0076	83424	0.0122	163886	0.0046	*	*	2759774	769252	0.7691	0.2143	0.0329	0.0074	197555	0.9887	0.9909	0.9893	84178	0.0204	165902	0.0158	5724	0.9974	1	IT-ET Glut	L2/3 IT CTX Glut	Exc	Neuron
P540_Male_231225Mouse1_DeepCortex_EXP240130_TSO_joint5hmC_plate14.CTCGACTT	P540_Male_DeepCortex_TSO_joint5hmC_plate14	P540_Male_231225Mouse1_DeepCortex_EXP240130_TSO_joint5hmC_plate14	P540_Male_DeepCortex_TSO_plate14.CTCGACTT	mm10	TSO-joint-RNA	hmC	DeepCortex	Cortex	240318	non-spatial	P540	6163516	6150218	0.01	0.3	0.3392	0.2384	4591877	0.7466	0.0547	0.0004	0.3567	135.548	0.1771	91206	63552	0.0477	1169825	0.3136	0.0073	0.0082	77818	0.0106	156089	0.0046	*	*	3699640	817917	0.8056	0.1781	0.045	0.0076	200422	0.9877	0.9908	0.9888	78692	0.0218	158337	0.0181	6293	0.9975	1	IT-ET Glut	L2/3 IT CTX Glut	Exc	Neuron
P540_Male_231225Mouse1_DeepCortex_EXP240130_TSO_joint5hmC_plate14.CTGTACCA	P540_Male_DeepCortex_TSO_joint5hmC_plate14	P540_Male_231225Mouse1_DeepCortex_EXP240130_TSO_joint5hmC_plate14	P540_Male_DeepCortex_TSO_plate14.CTGTACCA	mm10	TSO-joint-RNA	hmC	DeepCortex	Cortex	240318	non-spatial	P540	4381780	4373190	0.01	0.31	0.2412	0.1678	3288393	0.7519	0.0386	0.0004	0.3911	128.84	0.1254	92496	63892	0.0357	873372	0.3396	0.0072	0.0079	80903	0.0103	154312	0.0046	*	*	2916459	328179	0.8868	0.0997	0.0333	0.0031	81408	0.9847	0.9878	0.9862	81452	0.0176	156232	0.0163	5915	0.9968	1	IT-ET Glut	L5 IT CTX Glut	Exc	Neuron
P540_Male_231225Mouse1_DeepCortex_EXP240130_TSO_joint5hmC_plate14.CTTACAGC	P540_Male_DeepCortex_TSO_joint5hmC_plate14	P540_Male_231225Mouse1_DeepCortex_EXP240130_TSO_joint5hmC_plate14	P540_Male_DeepCortex_TSO_plate14.CTTACAGC	mm10	TSO-joint-RNA	hmC	DeepCortex	Cortex	240318	non-spatial	P540	7442496	7426794	0.01	0.3	0.4096	0.2877	5552352	0.7476	0.0641	0.0003	0.3545	131.547	0.2138	107034	76194	0.0551	1365797	0.2842	0.0057	0.0065	90878	0.0105	177507	0.0044	*	*	4458484	1008741	0.8029	0.1816	0.0526	0.0097	265877	0.9892	0.9918	0.9901	91854	0.0219	180795	0.022	6519	0.9962	1	IT-ET Glut	L2/3 IT CTX Glut	Exc	Neuron
P540_Male_231225Mouse1_DeepCortex_EXP240130_TSO_joint5hmC_plate14.CTTAGGAC	P540_Male_DeepCortex_TSO_joint5hmC_plate14	P540_Male_231225Mouse1_DeepCortex_EXP240130_TSO_joint5hmC_plate14	P540_Male_DeepCortex_TSO_plate14.CTTAGGAC	mm10	TSO-joint-RNA	hmC	DeepCortex	Cortex	240318	non-spatial	P540	7227780	7211514	0.01	0.31	0.3978	0.2767	5369442	0.7445	0.0611	0.0003	0.343	130.826	0.2049	102154	72084	0.0519	1279577	0.3104	0.0061	0.0068	85254	0.0112	169922	0.0044	*	*	4129438	1153332	0.769	0.2147	0.049	0.0102	279296	0.9899	0.9926	0.9908	86196	0.0227	172564	0.0195	6409	0.9973	1	IT-ET Glut	L5 ET CTX Glut	Exc	Neuron
P540_Male_231225Mouse1_DeepCortex_EXP240130_TSO_joint5hmC_plate14.CTTCACTG	P540_Male_DeepCortex_TSO_joint5hmC_plate14	P540_Male_231225Mouse1_DeepCortex_EXP240130_TSO_joint5hmC_plate14	P540_Male_DeepCortex_TSO_plate14.CTTCACTG	mm10	TSO-joint-RNA	hmC	DeepCortex	Cortex	240318	non-spatial	P540	8279928	8260986	0.01	0.29	0.4557	0.3253	5792586	0.7011	0.071	0.0001	0.3705	145.552	0.2312	134824	84720	0.0628	1562639	0.3534	0.0084	0.0095	101561	0.011	231548	0.004	*	*	4815868	875394	0.8313	0.1511	0.0593	0.0088	236213	0.9885	0.9918	0.9896	103123	0.0263	236562	0.0255	5877	0.9976	1	IT-ET Glut	L2/3 IT CTX Glut	Exc	Neuron
P540_Male_231225Mouse1_DeepCortex_EXP240130_TSO_joint5hmC_plate14.CTTCGGTT	P540_Male_DeepCortex_TSO_joint5hmC_plate14	P540_Male_231225Mouse1_DeepCortex_EXP240130_TSO_joint5hmC_plate14	P540_Male_DeepCortex_TSO_plate14.CTTCGGTT	mm10	TSO-joint-RNA	hmC	DeepCortex	Cortex	240318	non-spatial	P540	6470648	6457406	0.01	0.3	0.3561	0.2527	4796989	0.7428	0.0559	0.0002	0.3523	133.921	0.1869	108666	81518	0.0481	1193205	0.3178	0.0058	0.0066	96079	0.0108	179539	0.0046	*	*	3813591	905146	0.7949	0.1886	0.0455	0.0083	227392	0.9898	0.9923	0.9906	97304	0.0243	183606	0.0266	6957	0.9976	1	IT-ET Glut	L2/3 IT RSP Glut	Exc	Neuron
P540_Male_231225Mouse1_DeepCortex_EXP240130_TSO_joint5hmC_plate14.CTTGCTAG	P540_Male_DeepCortex_TSO_joint5hmC_plate14	P540_Male_231225Mouse1_DeepCortex_EXP240130_TSO_joint5hmC_plate14	P540_Male_DeepCortex_TSO_plate14.CTTGCTAG	mm10	TSO-joint-RNA	hmC	DeepCortex	Cortex	240318	non-spatial	P540	7858324	7844318	0.01	0.28	0.4325	0.3117	5883557	0.75	0.0705	0.0004	0.3879	137.584	0.2324	116852	78316	0.0641	1601785	0.2697	0.0059	0.0065	97447	0.0106	196454	0.0048	*	*	5183852	600091	0.881	0.1019	0.0609	0.006	155657	0.9862	0.9893	0.9873	98616	0.0226	199916	0.0219	6336	0.9938	1	NP-CT-L6b Glut	L6 CT CTX Glut	Exc	Neuron
P540_Male_231225Mouse1_DeepCortex_EXP240130_TSO_joint5hmC_plate14.GAACGAAG	P540_Male_DeepCortex_TSO_joint5hmC_plate14	P540_Male_231225Mouse1_DeepCortex_EXP240130_TSO_joint5hmC_plate14	P540_Male_DeepCortex_TSO_plate14.GAACGAAG	mm10	TSO-joint-RNA	hmC	DeepCortex	Cortex	240318	non-spatial	P540	7144126	7130330	0.01	0.3	0.3932	0.2783	5334803	0.7481	0.0622	0.0002	0.3587	131.669	0.2065	93360	68466	0.0535	1322041	0.293	0.006	0.0066	85408	0.0109	157752	0.004	*	*	4364073	883314	0.818	0.1655	0.0513	0.0084	225999	0.9894	0.9924	0.9905	86204	0.0205	159939	0.0171	5353	0.997	1	IT-ET Glut	L4/5 IT CTX Glut	Exc	Neuron
P540_Male_231225Mouse1_DeepCortex_EXP240130_TSO_joint5hmC_plate14.GAACGGTT	P540_Male_DeepCortex_TSO_joint5hmC_plate14	P540_Male_231225Mouse1_DeepCortex_EXP240130_TSO_joint5hmC_plate14	P540_Male_DeepCortex_TSO_plate14.GAACGGTT	mm10	TSO-joint-RNA	hmC	DeepCortex	Cortex	240318	non-spatial	P540	6521304	6508364	0.01	0.29	0.3589	0.2574	4816494	0.74	0.0595	0.0005	0.3846	140.404	0.1893	95820	63320	0.0541	1331367	0.2565	0.0055	0.0062	81401	0.0114	164931	0.0041	*	*	4225534	500981	0.8773	0.104	0.0513	0.0053	137057	0.9846	0.9879	0.9859	82405	0.0239	167873	0.0214	5945	0.9966	1	NP-CT-L6b Glut	L6 CT CTX Glut	Exc	Neuron
P540_Male_231225Mouse1_DeepCortex_EXP240130_TSO_joint5hmC_plate14.GAATCACC	P540_Male_DeepCortex_TSO_joint5hmC_plate14	P540_Male_231225Mouse1_DeepCortex_EXP240130_TSO_joint5hmC_plate14	P540_Male_DeepCortex_TSO_plate14.GAATCACC	mm10	TSO-joint-RNA	hmC	DeepCortex	Cortex	240318	non-spatial	P540	5509468	5498162	0.01	0.3	0.3032	0.2152	4139719	0.7529	0.0509	0.0004	0.392	137.362	0.161	80456	57372	0.047	1151108	0.2488	0.005	0.0055	72093	0.0119	137206	0.0043	*	*	3699554	377048	0.8936	0.091	0.0442	0.0041	102627	0.9834	0.9867	0.9853	73025	0.0254	139627	0.0216	6204	0.9968	1	IT-ET Glut	L4/5 IT CTX Glut	Exc	Neuron
P540_Male_231225Mouse1_DeepCortex_EXP240130_TSO_joint5hmC_plate14.GAATCCGT	P540_Male_DeepCortex_TSO_joint5hmC_plate14	P540_Male_231225Mouse1_DeepCortex_EXP240130_TSO_joint5hmC_plate14	P540_Male_DeepCortex_TSO_plate14.GAATCCGT	mm10	TSO-joint-RNA	hmC	DeepCortex	Cortex	240318	non-spatial	P540	7883578	7868692	0.01	0.3	0.4339	0.3068	5905383	0.7504	0.0681	0.0008	0.3762	129.726	0.2286	105178	72776	0.0605	1503275	0.2934	0.006	0.0068	90390	0.0113	176900	0.0046	*	*	5052003	759624	0.8554	0.1286	0.0576	0.0074	200897	0.988	0.9907	0.9887	91435	0.0234	180004	0.0213	6120	0.9961	1	IT-ET Glut	L5 ET CTX Glut	Exc	Neuron
P540_Male_231225Mouse1_DeepCortex_EXP240130_TSO_joint5hmC_plate14.GACGAACT	P540_Male_DeepCortex_TSO_joint5hmC_plate14	P540_Male_231225Mouse1_DeepCortex_EXP240130_TSO_joint5hmC_plate14	P540_Male_DeepCortex_TSO_plate14.GACGAACT	mm10	TSO-joint-RNA	hmC	DeepCortex	Cortex	240318	non-spatial	P540	6522460	6509464	0.01	0.3	0.359	0.2517	4847928	0.7447	0.0561	0.0004	0.333	129.471	0.1863	85336	63384	0.0465	1142356	0.299	0.006	0.0067	79466	0.0112	144084	0.0047	*	*	3680932	1089183	0.7592	0.2246	0.044	0.0105	281852	0.9894	0.9922	0.9904	80340	0.0224	147011	0.0242	6130	0.9928	1	IT-ET Glut	L2/3 IT CTX Glut	Exc	Neuron
P540_Male_231225Mouse1_DeepCortex_EXP240130_TSO_joint5hmC_plate14.GACGTCAT	P540_Male_DeepCortex_TSO_joint5hmC_plate14	P540_Male_231225Mouse1_DeepCortex_EXP240130_TSO_joint5hmC_plate14	P540_Male_DeepCortex_TSO_plate14.GACGTCAT	mm10	TSO-joint-RNA	hmC	DeepCortex	Cortex	240318	non-spatial	P540	6783156	6772158	0.01	0.28	0.3733	0.2718	5027347	0.7423	0.0633	0.0002	0.4111	143.093	0.2005	101528	69304	0.0598	1486620	0.147	0.0043	0.0047	88132	0.0111	172013	0.0053	*	*	4736912	195933	0.9422	0.0389	0.057	0.0025	62339	0.9717	0.9778	0.9756	88977	0.0207	174656	0.0197	6139	0.9972	1	Astro-Epen	Astro-TE NN	Non	Non_neuron
P540_Male_231225Mouse1_DeepCortex_EXP240130_TSO_joint5hmC_plate14.GAGAGTAC	P540_Male_DeepCortex_TSO_joint5hmC_plate14	P540_Male_231225Mouse1_DeepCortex_EXP240130_TSO_joint5hmC_plate14	P540_Male_DeepCortex_TSO_plate14.GAGAGTAC	mm10	TSO-joint-RNA	hmC	DeepCortex	Cortex	240318	non-spatial	P540	7301200	7286602	0.01	0.3	0.4018	0.2827	5523972	0.758	0.0652	0.0004	0.3756	131.773	0.213	103608	69650	0.0579	1431885	0.2754	0.0057	0.0064	86505	0.0104	169167	0.0041	*	*	4740595	705025	0.8581	0.1276	0.0553	0.007	184818	0.9876	0.9903	0.9883	87403	0.0209	172485	0.023	6181	0.9969	1	IT-ET Glut	L5 IT CTX Glut	Exc	Neuron
P540_Male_231225Mouse1_DeepCortex_EXP240130_TSO_joint5hmC_plate14.GATAGCCA	P540_Male_DeepCortex_TSO_joint5hmC_plate14	P540_Male_231225Mouse1_DeepCortex_EXP240130_TSO_joint5hmC_plate14	P540_Male_DeepCortex_TSO_plate14.GATAGCCA	mm10	TSO-joint-RNA	hmC	DeepCortex	Cortex	240318	non-spatial	P540	3530494	3521632	0.01	0.3	0.1943	0.1363	2478503	0.7037	0.0304	0.0009	0.3324	140.599	0.0958	84020	65368	0.0254	617600	0.2569	0.0051	0.0058	78423	0.0123	150601	0.0046	*	*	1869312	557378	0.7542	0.2248	0.0241	0.0056	146213	0.989	0.992	0.9901	79569	0.0267	153411	0.0218	6700	0.9954	1	IT-ET Glut	L5 IT CTX Glut	Exc	Neuron
P540_Male_231225Mouse1_DeepCortex_EXP240130_TSO_joint5hmC_plate14.GATCTTGC	P540_Male_DeepCortex_TSO_joint5hmC_plate14	P540_Male_231225Mouse1_DeepCortex_EXP240130_TSO_joint5hmC_plate14	P540_Male_DeepCortex_TSO_plate14.GATCTTGC	mm10	TSO-joint-RNA	hmC	DeepCortex	Cortex	240318	non-spatial	P540	4867522	4857410	0.01	0.3	0.2679	0.1892	3701628	0.762	0.0457	0.001	0.3814	137.744	0.1439	90064	64502	0.0416	1014553	0.2839	0.0059	0.0064	79974	0.0123	154279	0.0054	*	*	3219812	428751	0.8698	0.1158	0.0391	0.0045	115745	0.9839	0.9879	0.9861	80690	0.0211	156446	0.0188	6315	0.9981	1	CNU-HYa GABA	ACB-BST-FS D1 Gaba	Inh	Neuron
P540_Male_231225Mouse1_DeepCortex_EXP240130_TSO_joint5hmC_plate14.GCAATTCC	P540_Male_DeepCortex_TSO_joint5hmC_plate14	P540_Male_231225Mouse1_DeepCortex_EXP240130_TSO_joint5hmC_plate14	P540_Male_DeepCortex_TSO_plate14.GCAATTCC	mm10	TSO-joint-RNA	hmC	DeepCortex	Cortex	240318	non-spatial	P540	2849356	2842830	0.01	0.33	0.1568	0.106	2189467	0.7701	0.0249	0.0016	0.3287	122.096	0.0817	91452	58474	0.0205	498354	0.2928	0.0063	0.007	74139	0.0107	153802	0.0041	*	*	1658650	509622	0.7575	0.2327	0.0193	0.0048	125348	0.9896	0.9923	0.9906	74731	0.019	155553	0.0149	5788	0.9993	1	IT-ET Glut	L5 ET CTX Glut	Exc	Neuron
P540_Male_231225Mouse1_DeepCortex_EXP240130_TSO_joint5hmC_plate14.GCCTTAAC	P540_Male_DeepCortex_TSO_joint5hmC_plate14	P540_Male_231225Mouse1_DeepCortex_EXP240130_TSO_joint5hmC_plate14	P540_Male_DeepCortex_TSO_plate14.GCCTTAAC	mm10	TSO-joint-RNA	hmC	DeepCortex	Cortex	240318	non-spatial	P540	6983758	6969950	0.01	0.31	0.3844	0.2668	5172738	0.7421	0.0597	0.0011	0.365	128.419	0.1973	105048	73062	0.0528	1306132	0.3341	0.0072	0.008	85972	0.0117	174136	0.0043	*	*	4324986	769327	0.8361	0.1487	0.05	0.0079	218162	0.9874	0.9904	0.9881	87250	0.0275	177194	0.0214	6583	0.9973	1	IT-ET Glut	L5 IT CTX Glut	Exc	Neuron
P540_Male_231225Mouse1_DeepCortex_EXP240130_TSO_joint5hmC_plate14.GCGTTAGA	P540_Male_DeepCortex_TSO_joint5hmC_plate14	P540_Male_231225Mouse1_DeepCortex_EXP240130_TSO_joint5hmC_plate14	P540_Male_DeepCortex_TSO_plate14.GCGTTAGA	mm10	TSO-joint-RNA	hmC	DeepCortex	Cortex	240318	non-spatial	P540	8016836	8003662	0.01	0.28	0.4412	0.3209	6031993	0.7536	0.0737	0	0.4134	137.988	0.2398	101772	67814	0.0695	1738438	0.1499	0.0042	0.0047	88347	0.0101	173147	0.0045	*	*	5723003	203611	0.9487	0.0337	0.0665	0.0027	66088	0.9744	0.9806	0.9782	89513	0.0234	175829	0.02	5702	0.9967	1	OPC-Oligo	Oligo NN	Non	Non_neuron
P540_Male_231225Mouse1_DeepCortex_EXP240130_TSO_joint5hmC_plate14.GGAAGAGA	P540_Male_DeepCortex_TSO_joint5hmC_plate14	P540_Male_231225Mouse1_DeepCortex_EXP240130_TSO_joint5hmC_plate14	P540_Male_DeepCortex_TSO_plate14.GGAAGAGA	mm10	TSO-joint-RNA	hmC	DeepCortex	Cortex	240318	non-spatial	P540	7821000	7805120	0.01	0.3	0.4304	0.3037	5743018	0.7358	0.0672	0.001	0.3534	133.117	0.2223	110062	77138	0.0578	1435278	0.3233	0.0069	0.0078	95089	0.0126	187892	0.0043	*	*	4645272	999095	0.8088	0.1739	0.0556	0.0099	278335	0.9908	0.9926	0.9907	95914	0.0213	190310	0.0164	6376	0.9958	1	IT-ET Glut	L2/3 IT CTX Glut	Exc	Neuron
P540_Male_231225Mouse1_DeepCortex_EXP240130_TSO_joint5hmC_plate14.GGAATGTC	P540_Male_DeepCortex_TSO_joint5hmC_plate14	P540_Male_231225Mouse1_DeepCortex_EXP240130_TSO_joint5hmC_plate14	P540_Male_DeepCortex_TSO_plate14.GGAATGTC	mm10	TSO-joint-RNA	hmC	DeepCortex	Cortex	240318	non-spatial	P540	5307150	5295270	0.01	0.29	0.2921	0.2077	3946159	0.7452	0.049	0.0011	0.3701	141.91	0.1543	90830	62548	0.0439	1074769	0.2807	0.0058	0.0064	78742	0.0115	153790	0.004	*	*	3312318	566215	0.8393	0.1434	0.0414	0.0057	147272	0.9879	0.9899	0.9879	79502	0.0205	156346	0.0192	6605	0.9959	1	IT-ET Glut	L5 IT CTX Glut	Exc	Neuron
P540_Male_231225Mouse1_DeepCortex_EXP240130_TSO_joint5hmC_plate14.GGACATCA	P540_Male_DeepCortex_TSO_joint5hmC_plate14	P540_Male_231225Mouse1_DeepCortex_EXP240130_TSO_joint5hmC_plate14	P540_Male_DeepCortex_TSO_plate14.GGACATCA	mm10	TSO-joint-RNA	hmC	DeepCortex	Cortex	240318	non-spatial	P540	6720738	6707718	0.01	0.28	0.3699	0.2665	4925213	0.7342	0.0609	0.0004	0.3741	142.875	0.1946	100354	72440	0.0545	1347585	0.2542	0.0052	0.0058	91350	0.0108	175514	0.0045	*	*	4193637	639142	0.8514	0.1297	0.0519	0.0069	184485	0.9869	0.9897	0.9875	92432	0.0237	179065	0.0241	5876	0.9957	1	IT-ET Glut	CLA-EPd-CTX Car3 Glut	Exc	Neuron
P540_Male_231225Mouse1_DeepCortex_EXP240130_TSO_joint5hmC_plate14.GGAGGAAT	P540_Male_DeepCortex_TSO_joint5hmC_plate14	P540_Male_231225Mouse1_DeepCortex_EXP240130_TSO_joint5hmC_plate14	P540_Male_DeepCortex_TSO_plate14.GGAGGAAT	mm10	TSO-joint-RNA	hmC	DeepCortex	Cortex	240318	non-spatial	P540	7456536	7441062	0.01	0.29	0.4104	0.2914	5629763	0.7565	0.0663	0.0001	0.3599	133.756	0.2189	105394	69810	0.0577	1430791	0.3367	0.0071	0.0075	87507	0.0111	177823	0.0045	*	*	4628250	915760	0.8221	0.1626	0.0551	0.0085	229448	0.9896	0.9919	0.9902	88362	0.0214	180229	0.0175	5946	0.9948	1	NP-CT-L6b Glut	L6 CT CTX Glut	Exc	Neuron
P540_Male_231225Mouse1_DeepCortex_EXP240130_TSO_joint5hmC_plate14.GGCAAGTT	P540_Male_DeepCortex_TSO_joint5hmC_plate14	P540_Male_231225Mouse1_DeepCortex_EXP240130_TSO_joint5hmC_plate14	P540_Male_DeepCortex_TSO_plate14.GGCAAGTT	mm10	TSO-joint-RNA	hmC	DeepCortex	Cortex	240318	non-spatial	P540	6258350	6245782	0.01	0.3	0.3444	0.2443	4706469	0.7535	0.0572	0.0002	0.3922	135.09	0.1828	86108	60586	0.0524	1286394	0.2725	0.0057	0.0063	78116	0.0101	146016	0.0048	*	*	4217095	414064	0.896	0.0879	0.0498	0.004	103036	0.9838	0.9861	0.9843	78826	0.0194	147644	0.0153	6152	0.9961	1	IT-ET Glut	L4/5 IT CTX Glut	Exc	Neuron
P540_Male_231225Mouse1_DeepCortex_EXP240130_TSO_joint5hmC_plate14.GGTATAGG	P540_Male_DeepCortex_TSO_joint5hmC_plate14	P540_Male_231225Mouse1_DeepCortex_EXP240130_TSO_joint5hmC_plate14	P540_Male_DeepCortex_TSO_plate14.GGTATAGG	mm10	TSO-joint-RNA	hmC	DeepCortex	Cortex	240318	non-spatial	P540	7515254	7500352	0.01	0.29	0.4136	0.2938	5637500	0.7516	0.067	0.0011	0.3747	133.962	0.2193	104090	72050	0.0598	1483704	0.2966	0.0062	0.0069	90137	0.0124	176776	0.0045	*	*	4841002	699300	0.8587	0.124	0.0571	0.0068	177642	0.9878	0.9899	0.9881	91207	0.0245	179611	0.0192	6330	0.9934	1	IT-ET Glut	L5 IT CTX Glut	Exc	Neuron
P540_Male_231225Mouse1_DeepCortex_EXP240130_TSO_joint5hmC_plate14.GGTGTACA	P540_Male_DeepCortex_TSO_joint5hmC_plate14	P540_Male_231225Mouse1_DeepCortex_EXP240130_TSO_joint5hmC_plate14	P540_Male_DeepCortex_TSO_plate14.GGTGTACA	mm10	TSO-joint-RNA	hmC	DeepCortex	Cortex	240318	non-spatial	P540	4886360	4875982	0.01	0.29	0.2689	0.1934	3616834	0.7417	0.0462	0.0006	0.3919	143.527	0.1428	83342	56892	0.0427	1041420	0.2679	0.0059	0.0065	72543	0.0106	145769	0.0045	*	*	3239214	312287	0.8955	0.0863	0.0404	0.0032	80690	0.9836	0.9858	0.984	73328	0.0215	147833	0.0181	6185	0.9969	1	CTX-CGE GABA	Sncg Gaba	Inh	Neuron
P540_Male_231225Mouse1_DeepCortex_EXP240130_TSO_joint5hmC_plate14.GGTTGAAC	P540_Male_DeepCortex_TSO_joint5hmC_plate14	P540_Male_231225Mouse1_DeepCortex_EXP240130_TSO_joint5hmC_plate14	P540_Male_DeepCortex_TSO_plate14.GGTTGAAC	mm10	TSO-joint-RNA	hmC	DeepCortex	Cortex	240318	non-spatial	P540	7685528	7668030	0.01	0.29	0.423	0.303	5706644	0.7442	0.0673	0.0003	0.317	140.978	0.2245	119718	81426	0.0551	1371775	0.3512	0.0068	0.0075	101044	0.0123	208922	0.0045	*	*	4091782	1512377	0.717	0.265	0.0521	0.0136	378143	0.9907	0.9937	0.9921	103321	0.0368	214929	0.0326	6889	0.9978	1	IT-ET Glut	L5 IT CTX Glut	Exc	Neuron
P540_Male_231225Mouse1_DeepCortex_EXP240130_TSO_joint5hmC_plate14.GTAACCGA	P540_Male_DeepCortex_TSO_joint5hmC_plate14	P540_Male_231225Mouse1_DeepCortex_EXP240130_TSO_joint5hmC_plate14	P540_Male_DeepCortex_TSO_plate14.GTAACCGA	mm10	TSO-joint-RNA	hmC	DeepCortex	Cortex	240318	non-spatial	P540	7825650	7810920	0.01	0.3	0.4307	0.3055	5818207	0.7448	0.0684	0.0002	0.3745	132.5	0.2256	98110	70738	0.0604	1496189	0.2762	0.0054	0.0062	88062	0.0109	166025	0.0039	*	*	4964581	753377	0.8532	0.1294	0.058	0.0075	197889	0.9875	0.9904	0.9885	89011	0.0219	168679	0.0196	5912	0.9971	1	IT-ET Glut	L2/3 IT CTX Glut	Exc	Neuron
P540_Male_231225Mouse1_DeepCortex_EXP240130_TSO_joint5hmC_plate14.GTAAGGTG	P540_Male_DeepCortex_TSO_joint5hmC_plate14	P540_Male_231225Mouse1_DeepCortex_EXP240130_TSO_joint5hmC_plate14	P540_Male_DeepCortex_TSO_plate14.GTAAGGTG	mm10	TSO-joint-RNA	hmC	DeepCortex	Cortex	240318	non-spatial	P540	2841586	2834806	0.01	0.33	0.1564	0.1055	2148675	0.7579	0.0247	0.0008	0.3744	123.348	0.08	89336	58444	0.0227	551774	0.289	0.0069	0.0075	73265	0.0122	148050	0.0051	*	*	1843254	283440	0.8578	0.1319	0.0206	0.0027	67343	0.9855	0.9886	0.9868	73753	0.0183	149748	0.0154	6736	0.9958	1	IT-ET Glut	L5 IT CTX Glut	Exc	Neuron
P540_Male_231225Mouse1_DeepCortex_EXP240130_TSO_joint5hmC_plate14.GTACACCT	P540_Male_DeepCortex_TSO_joint5hmC_plate14	P540_Male_231225Mouse1_DeepCortex_EXP240130_TSO_joint5hmC_plate14	P540_Male_DeepCortex_TSO_plate14.GTACACCT	mm10	TSO-joint-RNA	hmC	DeepCortex	Cortex	240318	non-spatial	P540	4697274	4686714	0.01	0.3	0.2585	0.1829	3505161	0.7478	0.0432	0.0001	0.3493	139.752	0.1362	80180	52830	0.0372	904580	0.2949	0.0063	0.0071	70273	0.01	138169	0.0049	*	*	2774457	679069	0.7915	0.1937	0.0351	0.0067	173860	0.9876	0.9909	0.9888	71125	0.0225	140986	0.0244	6395	0.9961	1	IT-ET Glut	L2/3 IT CTX Glut	Exc	Neuron
P540_Male_231225Mouse1_DeepCortex_EXP240130_TSO_joint5hmC_plate14.GTACCACA	P540_Male_DeepCortex_TSO_joint5hmC_plate14	P540_Male_231225Mouse1_DeepCortex_EXP240130_TSO_joint5hmC_plate14	P540_Male_DeepCortex_TSO_plate14.GTACCACA	mm10	TSO-joint-RNA	hmC	DeepCortex	Cortex	240318	non-spatial	P540	7288760	7277072	0.01	0.28	0.4011	0.2904	5391664	0.7409	0.0664	0.0003	0.4175	139.679	0.2134	110296	71720	0.0633	1580156	0.1056	0.0043	0.0048	88563	0.0109	185078	0.0054	*	*	5145340	147373	0.9543	0.0273	0.0602	0.0021	50161	0.9656	0.9729	0.9715	89511	0.0224	188720	0.0245	5890	0.9966	1	Astro-Epen	Astro-TE NN	Non	Non_neuron
P540_Male_231225Mouse1_DeepCortex_EXP240130_TSO_joint5hmC_plate14.GTCAGTCA	P540_Male_DeepCortex_TSO_joint5hmC_plate14	P540_Male_231225Mouse1_DeepCortex_EXP240130_TSO_joint5hmC_plate14	P540_Male_DeepCortex_TSO_plate14.GTCAGTCA	mm10	TSO-joint-RNA	hmC	DeepCortex	Cortex	240318	non-spatial	P540	6376744	6363074	0.01	0.31	0.3509	0.2435	4758031	0.7477	0.0545	0.0001	0.3511	127.859	0.181	98378	70682	0.0468	1151350	0.34	0.0075	0.0083	85101	0.0108	161429	0.0046	*	*	3791842	893574	0.7969	0.1878	0.0443	0.008	214622	0.9887	0.9914	0.9898	85925	0.0202	163533	0.0174	6869	0.9977	1	IT-ET Glut	L5 IT CTX Glut	Exc	Neuron
P540_Male_231225Mouse1_DeepCortex_EXP240130_TSO_joint5hmC_plate14.GTCATCGT	P540_Male_DeepCortex_TSO_joint5hmC_plate14	P540_Male_231225Mouse1_DeepCortex_EXP240130_TSO_joint5hmC_plate14	P540_Male_DeepCortex_TSO_plate14.GTCATCGT	mm10	TSO-joint-RNA	hmC	DeepCortex	Cortex	240318	non-spatial	P540	1290806	1286278	0.01	0.36	0.071	0.046	858255	0.6672	0.0095	0.0041	0.2385	118.452	0.0311	75090	62270	0.0066	159419	0.2244	0.0053	0.0061	72033	0.0107	135485	0.0044	*	*	466337	378358	0.5433	0.4408	0.006	0.0038	97937	0.9911	0.9943	0.9925	73236	0.0274	138744	0.0278	6732	0.9979	1	CNU-LGE GABA	STR D2 Gaba	Inh	Neuron
P540_Male_231225Mouse1_DeepCortex_EXP240130_TSO_joint5hmC_plate14.GTCCTAAG	P540_Male_DeepCortex_TSO_joint5hmC_plate14	P540_Male_231225Mouse1_DeepCortex_EXP240130_TSO_joint5hmC_plate14	P540_Male_DeepCortex_TSO_plate14.GTCCTAAG	mm10	TSO-joint-RNA	hmC	DeepCortex	Cortex	240318	non-spatial	P540	8325362	8309720	0.01	0.3	0.4582	0.3236	6251446	0.7523	0.0711	0.0004	0.3458	129.373	0.2416	96852	68164	0.0599	1484052	0.3269	0.0068	0.0077	85793	0.0109	162711	0.0045	*	*	4914556	1237892	0.7861	0.198	0.0575	0.0116	322406	0.9902	0.9925	0.9906	86602	0.0208	165460	0.0203	5303	0.9942	1	IT-ET Glut	L5 IT CTX Glut	Exc	Neuron
P540_Male_231225Mouse1_DeepCortex_EXP240130_TSO_joint5hmC_plate14.GTCCTTGA	P540_Male_DeepCortex_TSO_joint5hmC_plate14	P540_Male_231225Mouse1_DeepCortex_EXP240130_TSO_joint5hmC_plate14	P540_Male_DeepCortex_TSO_plate14.GTCCTTGA	mm10	TSO-joint-RNA	hmC	DeepCortex	Cortex	240318	non-spatial	P540	6142100	6130488	0.01	0.3	0.338	0.2376	4655129	0.7593	0.0547	0.0008	0.3789	130.72	0.1796	98178	72202	0.0499	1230498	0.2655	0.0058	0.0064	87139	0.0116	164869	0.0049	*	*	4019113	572482	0.8633	0.1229	0.0464	0.0059	154258	0.987	0.9901	0.9882	88189	0.0237	167688	0.0209	7023	0.9953	1	IT-ET Glut	L5 IT CTX Glut	Exc	Neuron
P540_Male_231225Mouse1_DeepCortex_EXP240130_TSO_joint5hmC_plate14.GTCGATTG	P540_Male_DeepCortex_TSO_joint5hmC_plate14	P540_Male_231225Mouse1_DeepCortex_EXP240130_TSO_joint5hmC_plate14	P540_Male_DeepCortex_TSO_plate14.GTCGATTG	mm10	TSO-joint-RNA	hmC	DeepCortex	Cortex	240318	non-spatial	P540	6837138	6823860	0.01	0.29	0.3763	0.2694	4986795	0.7307	0.0608	0.0007	0.3532	137.576	0.1959	103674	74000	0.0532	1327191	0.3148	0.0058	0.0064	92219	0.011	178444	0.0044	*	*	4111940	778039	0.8245	0.156	0.0504	0.008	214210	0.9888	0.9919	0.9898	93864	0.0309	183875	0.0345	6433	0.9974	1	IT-ET Glut	L5 ET CTX Glut	Exc	Neuron
P540_Male_231225Mouse1_DeepCortex_EXP240130_TSO_joint5hmC_plate14.GTCGTTAC	P540_Male_DeepCortex_TSO_joint5hmC_plate14	P540_Male_231225Mouse1_DeepCortex_EXP240130_TSO_joint5hmC_plate14	P540_Male_DeepCortex_TSO_plate14.GTCGTTAC	mm10	TSO-joint-RNA	hmC	DeepCortex	Cortex	240318	non-spatial	P540	10590900	10570560	0.01	0.26	0.5829	0.4319	7842308	0.7419	0.097	0.0001	0.33	148.097	0.3183	130440	89550	0.0801	2048182	0.2934	0.0059	0.0068	119362	0.0091	239826	0.0039	*	*	6035237	1653176	0.7695	0.2108	0.078	0.0162	459978	0.99	0.9935	0.9916	122734	0.0427	249311	0.0444	5806	0.9966	1	IT-ET Glut	IT AON-TT-DP Glut	Exc	Neuron
P540_Male_231225Mouse1_DeepCortex_EXP240130_TSO_joint5hmC_plate14.TACCTGCA	P540_Male_DeepCortex_TSO_joint5hmC_plate14	P540_Male_231225Mouse1_DeepCortex_EXP240130_TSO_joint5hmC_plate14	P540_Male_DeepCortex_TSO_plate14.TACCTGCA	mm10	TSO-joint-RNA	hmC	DeepCortex	Cortex	240318	non-spatial	P540	3257076	3249044	0.01	0.34	0.1793	0.1199	2413979	0.7429	0.0262	0.001	0.3034	118.829	0.0889	93260	65266	0.0206	501458	0.3403	0.0076	0.0082	81256	0.0102	157488	0.0044	*	*	1667334	716463	0.6906	0.2967	0.0192	0.0062	166000	0.9899	0.9929	0.9915	81930	0.0177	159685	0.0174	6624	0.994	1	IT-ET Glut	L5 IT CTX Glut	Exc	Neuron
P540_Male_231225Mouse1_DeepCortex_EXP240130_TSO_joint5hmC_plate14.TACGGTCT	P540_Male_DeepCortex_TSO_joint5hmC_plate14	P540_Male_231225Mouse1_DeepCortex_EXP240130_TSO_joint5hmC_plate14	P540_Male_DeepCortex_TSO_plate14.TACGGTCT	mm10	TSO-joint-RNA	hmC	DeepCortex	Cortex	240318	non-spatial	P540	4936762	4926298	0.01	0.31	0.2717	0.1899	3777834	0.7668	0.044	0.0002	0.3626	130.036	0.1452	104378	80568	0.0394	970868	0.3163	0.0072	0.0081	92806	0.0107	176755	0.0041	*	*	3117005	614089	0.825	0.1625	0.0363	0.0059	155443	0.9886	0.9915	0.9899	94035	0.0254	180799	0.0265	6727	0.9945	1	IT-ET Glut	L2/3 IT CTX Glut	Exc	Neuron
P540_Male_231225Mouse1_DeepCortex_EXP240130_TSO_joint5hmC_plate14.TACTCCAG	P540_Male_DeepCortex_TSO_joint5hmC_plate14	P540_Male_231225Mouse1_DeepCortex_EXP240130_TSO_joint5hmC_plate14	P540_Male_DeepCortex_TSO_plate14.TACTCCAG	mm10	TSO-joint-RNA	hmC	DeepCortex	Cortex	240318	non-spatial	P540	47702368	47597274	0.01	0.18	2.6253	2.1654	35435342	0.7444	0.4248	0.0008	0.4082	210.431	1.5977	71936	57180	0.4077	13612022	0.1541	0.0029	0.0034	123905	0.0061	185424	0.0022	*	*	32010382	2344974	0.9033	0.0661	0.3918	0.0301	836481	0.9881	0.9921	0.989	125864	0.0251	189032	0.0241	2103	0.9957	1	CNU-HYa GABA	ACB-BST-FS D1 Gaba	Inh	Neuron
P540_Male_231225Mouse1_DeepCortex_EXP240130_TSO_joint5hmC_plate14.TAGGAGCT	P540_Male_DeepCortex_TSO_joint5hmC_plate14	P540_Male_231225Mouse1_DeepCortex_EXP240130_TSO_joint5hmC_plate14	P540_Male_DeepCortex_TSO_plate14.TAGGAGCT	mm10	TSO-joint-RNA	hmC	DeepCortex	Cortex	240318	non-spatial	P540	5983452	5972640	0.01	0.27	0.3293	0.2404	4368829	0.7314	0.0547	0.0007	0.3906	145.698	0.175	105978	76668	0.0505	1255291	0.2691	0.0046	0.0051	93523	0.0109	184899	0.004	*	*	3854490	422082	0.8822	0.0966	0.0476	0.0045	115322	0.9876	0.9902	0.9883	94582	0.0218	187901	0.0196	5553	0.9982	1	IT-ET Glut	L5 IT CTX Glut	Exc	Neuron
P540_Male_231225Mouse1_DeepCortex_EXP240130_TSO_joint5hmC_plate14.TATGGCAC	P540_Male_DeepCortex_TSO_joint5hmC_plate14	P540_Male_231225Mouse1_DeepCortex_EXP240130_TSO_joint5hmC_plate14	P540_Male_DeepCortex_TSO_plate14.TATGGCAC	mm10	TSO-joint-RNA	hmC	DeepCortex	Cortex	240318	non-spatial	P540	597984	595406	0.01	0.39	0.0329	0.0201	325382	0.5464	0.0032	0.0047	0.1106	102.573	0.0111	76586	51198	0.0013	30450	0.2463	0.0075	0.0079	65478	0.012	133857	0.0064	*	*	85968	234848	0.2642	0.7217	0.0011	0.0023	59425	0.9917	0.9944	0.9929	66210	0.0239	135947	0.0212	6754	0.9972	1	IT-ET Glut	L4/5 IT CTX Glut	Exc	Neuron
P540_Male_231225Mouse1_DeepCortex_EXP240130_TSO_joint5hmC_plate14.TCATCTCC	P540_Male_DeepCortex_TSO_joint5hmC_plate14	P540_Male_231225Mouse1_DeepCortex_EXP240130_TSO_joint5hmC_plate14	P540_Male_DeepCortex_TSO_plate14.TCATCTCC	mm10	TSO-joint-RNA	hmC	DeepCortex	Cortex	240318	non-spatial	P540	4809866	4801090	0.01	0.28	0.2647	0.1916	3472956	0.7233	0.0434	0.0008	0.362	145.163	0.138	94084	69472	0.038	935440	0.3373	0.0059	0.0067	86784	0.0104	165111	0.0034	*	*	2844712	557921	0.8191	0.1606	0.0361	0.0054	142268	0.9891	0.9922	0.9903	87937	0.0254	168658	0.0251	5338	0.9959	1	IT-ET Glut	L5 IT CTX Glut	Exc	Neuron
P540_Male_231225Mouse1_DeepCortex_EXP240130_TSO_joint5hmC_plate14.TCCACGTT	P540_Male_DeepCortex_TSO_joint5hmC_plate14	P540_Male_231225Mouse1_DeepCortex_EXP240130_TSO_joint5hmC_plate14	P540_Male_DeepCortex_TSO_plate14.TCCACGTT	mm10	TSO-joint-RNA	hmC	DeepCortex	Cortex	240318	non-spatial	P540	6937326	6924816	0.01	0.28	0.3818	0.2751	5244792	0.7573	0.0635	0.0005	0.3756	138.068	0.2072	114828	73118	0.0563	1395105	0.2776	0.0058	0.0064	91076	0.0119	190000	0.0047	*	*	4477110	686542	0.8536	0.1308	0.0536	0.0067	174218	0.9872	0.9908	0.9888	92537	0.0289	195877	0.0353	5785	0.9946	1	CNU-HYa GABA	ACB-BST-FS D1 Gaba	Inh	Neuron
P540_Male_231225Mouse1_DeepCortex_EXP240130_TSO_joint5hmC_plate14.TCCATTGC	P540_Male_DeepCortex_TSO_joint5hmC_plate14	P540_Male_231225Mouse1_DeepCortex_EXP240130_TSO_joint5hmC_plate14	P540_Male_DeepCortex_TSO_plate14.TCCATTGC	mm10	TSO-joint-RNA	hmC	DeepCortex	Cortex	240318	non-spatial	P540	6001938	5988614	0.01	0.31	0.3303	0.2308	4500621	0.7515	0.053	0.0025	0.354	132.153	0.1731	101672	72682	0.0461	1134159	0.3307	0.0073	0.008	88683	0.0115	171459	0.0041	*	*	3632412	799527	0.807	0.1776	0.0434	0.0076	204895	0.9878	0.9914	0.9896	89969	0.0271	175093	0.0248	6164	0.9984	1	IT-ET Glut	L5 ET CTX Glut	Exc	Neuron
P540_Male_231225Mouse1_DeepCortex_EXP240130_TSO_joint5hmC_plate14.TCCTCATG	P540_Male_DeepCortex_TSO_joint5hmC_plate14	P540_Male_231225Mouse1_DeepCortex_EXP240130_TSO_joint5hmC_plate14	P540_Male_DeepCortex_TSO_plate14.TCCTCATG	mm10	TSO-joint-RNA	hmC	DeepCortex	Cortex	240318	non-spatial	P540	8020574	8005854	0.01	0.29	0.4414	0.3156	6019901	0.7519	0.071	0.0001	0.3617	135.653	0.2356	107930	71256	0.0616	1528672	0.2975	0.0061	0.0068	91287	0.0117	186142	0.0047	*	*	4931801	989851	0.8192	0.1644	0.059	0.0093	250292	0.9886	0.9915	0.9897	92328	0.024	189480	0.0225	5696	0.9977	1	IT-ET Glut	L2/3 IT CTX Glut	Exc	Neuron
P540_Male_231225Mouse1_DeepCortex_EXP240130_TSO_joint5hmC_plate14.TCGGATTC	P540_Male_DeepCortex_TSO_joint5hmC_plate14	P540_Male_231225Mouse1_DeepCortex_EXP240130_TSO_joint5hmC_plate14	P540_Male_DeepCortex_TSO_plate14.TCGGATTC	mm10	TSO-joint-RNA	hmC	DeepCortex	Cortex	240318	non-spatial	P540	7478752	7465234	0.01	0.3	0.4116	0.2912	5710253	0.7649	0.0674	0.0002	0.3958	131.966	0.2214	105260	77974	0.062	1538628	0.2672	0.0054	0.0059	93454	0.0112	176174	0.0044	*	*	5149398	482805	0.9017	0.0845	0.0589	0.0051	133445	0.9857	0.9877	0.9855	94531	0.0239	178945	0.0195	6223	0.9949	1	IT-ET Glut	CLA-EPd-CTX Car3 Glut	Exc	Neuron
P540_Male_231225Mouse1_DeepCortex_EXP240130_TSO_joint5hmC_plate14.TCGTCTGA	P540_Male_DeepCortex_TSO_joint5hmC_plate14	P540_Male_231225Mouse1_DeepCortex_EXP240130_TSO_joint5hmC_plate14	P540_Male_DeepCortex_TSO_plate14.TCGTCTGA	mm10	TSO-joint-RNA	hmC	DeepCortex	Cortex	240318	non-spatial	P540	3316640	3309022	0.01	0.32	0.1825	0.1244	2449514	0.7402	0.0274	0.0004	0.3113	125.403	0.0923	113274	81684	0.0226	554293	0.3627	0.01	0.0108	96685	0.0111	193770	0.0042	*	*	1728841	691848	0.7057	0.2824	0.0206	0.0064	172757	0.9917	0.9937	0.9923	98016	0.0257	197370	0.0226	6226	0.9953	1	IT-ET Glut	CA1-ProS Glut	Exc	Neuron
P540_Male_231225Mouse1_DeepCortex_EXP240130_TSO_joint5hmC_plate14.TCTACGCA	P540_Male_DeepCortex_TSO_joint5hmC_plate14	P540_Male_231225Mouse1_DeepCortex_EXP240130_TSO_joint5hmC_plate14	P540_Male_DeepCortex_TSO_plate14.TCTACGCA	mm10	TSO-joint-RNA	hmC	DeepCortex	Cortex	240318	non-spatial	P540	7246686	7233266	0.01	0.3	0.3988	0.2809	5374257	0.7429	0.0616	0.0001	0.3463	130.182	0.2072	98306	66772	0.052	1284818	0.3084	0.0056	0.0064	85271	0.0097	166878	0.0043	*	*	4209379	1078238	0.7832	0.2006	0.0497	0.0101	277905	0.9897	0.9925	0.9908	86577	0.0266	169900	0.0221	5299	0.9968	1	IT-ET Glut	IT AON-TT-DP Glut	Exc	Neuron
P540_Male_231225Mouse1_DeepCortex_EXP240130_TSO_joint5hmC_plate14.TCTAGGAG	P540_Male_DeepCortex_TSO_joint5hmC_plate14	P540_Male_231225Mouse1_DeepCortex_EXP240130_TSO_joint5hmC_plate14	P540_Male_DeepCortex_TSO_plate14.TCTAGGAG	mm10	TSO-joint-RNA	hmC	DeepCortex	Cortex	240318	non-spatial	P540	7283020	7270140	0.01	0.3	0.4008	0.2828	5408551	0.7439	0.0634	0.0007	0.3888	132.109	0.2089	94580	68906	0.0581	1437570	0.2604	0.0055	0.0062	85717	0.011	159183	0.0043	*	*	4764915	550571	0.8809	0.1017	0.0549	0.0057	152244	0.9867	0.989	0.9872	86704	0.0224	161581	0.0187	6085	0.9965	1	NP-CT-L6b Glut	L6 CT CTX Glut	Exc	Neuron
P540_Male_231225Mouse1_DeepCortex_EXP240130_TSO_joint5hmC_plate14.TGCGTAAC	P540_Male_DeepCortex_TSO_joint5hmC_plate14	P540_Male_231225Mouse1_DeepCortex_EXP240130_TSO_joint5hmC_plate14	P540_Male_DeepCortex_TSO_plate14.TGCGTAAC	mm10	TSO-joint-RNA	hmC	DeepCortex	Cortex	240318	non-spatial	P540	6268782	6256116	0.01	0.3	0.345	0.2433	4639625	0.7416	0.0548	0.0002	0.3744	132.285	0.1791	94004	65426	0.0489	1205834	0.3535	0.0085	0.0092	84558	0.0102	162716	0.005	*	*	3948530	615083	0.851	0.1325	0.0463	0.006	158942	0.9874	0.9896	0.9875	85399	0.0204	165006	0.0182	5816	0.9959	1	IT-ET Glut	L5 ET CTX Glut	Exc	Neuron
P540_Male_231225Mouse1_DeepCortex_EXP240130_TSO_joint5hmC_plate14.TGGAAGCA	P540_Male_DeepCortex_TSO_joint5hmC_plate14	P540_Male_231225Mouse1_DeepCortex_EXP240130_TSO_joint5hmC_plate14	P540_Male_DeepCortex_TSO_plate14.TGGAAGCA	mm10	TSO-joint-RNA	hmC	DeepCortex	Cortex	240318	non-spatial	P540	5911970	5898542	0.01	0.29	0.3254	0.2311	4412191	0.748	0.0538	0.0005	0.366	139.603	0.172	92170	62218	0.0471	1156132	0.2776	0.0057	0.0066	80225	0.0113	158266	0.0045	*	*	3647943	691372	0.8267	0.1566	0.0451	0.0068	182280	0.9881	0.9908	0.9889	80819	0.0185	160239	0.0161	6133	0.9977	1	IT-ET Glut	L2/3 IT CTX Glut	Exc	Neuron
P540_Male_231225Mouse1_DeepCortex_EXP240130_TSO_joint5hmC_plate14.TGGTGAAG	P540_Male_DeepCortex_TSO_joint5hmC_plate14	P540_Male_231225Mouse1_DeepCortex_EXP240130_TSO_joint5hmC_plate14	P540_Male_DeepCortex_TSO_plate14.TGGTGAAG	mm10	TSO-joint-RNA	hmC	DeepCortex	Cortex	240318	non-spatial	P540	5569808	5556834	0.01	0.29	0.3065	0.2177	4088561	0.7357	0.0497	0.0006	0.3505	139.747	0.1595	104752	73824	0.0433	1065823	0.2796	0.0059	0.0066	89008	0.012	182189	0.0051	*	*	3257744	756689	0.7967	0.185	0.0408	0.0069	184567	0.9892	0.9921	0.9904	89762	0.021	184769	0.0183	6482	0.9974	1	IT-ET Glut	L2/3 IT CTX Glut	Exc	Neuron
P540_Male_231225Mouse1_DeepCortex_EXP240130_TSO_joint5hmC_plate14.TTACCGAC	P540_Male_DeepCortex_TSO_joint5hmC_plate14	P540_Male_231225Mouse1_DeepCortex_EXP240130_TSO_joint5hmC_plate14	P540_Male_DeepCortex_TSO_plate14.TTACCGAC	mm10	TSO-joint-RNA	hmC	DeepCortex	Cortex	240318	non-spatial	P540	5776534	5764856	0.01	0.28	0.3179	0.2308	4250017	0.7372	0.0524	0.0003	0.3543	145.633	0.1696	112732	81030	0.0453	1124804	0.321	0.007	0.0079	95732	0.0102	194568	0.0044	*	*	3379960	794091	0.7952	0.1868	0.0426	0.0082	215324	0.989	0.9922	0.9904	97802	0.0352	200947	0.0371	4914	0.9949	1	IT-ET Glut	L5 IT CTX Glut	Exc	Neuron
P540_Male_231225Mouse1_DeepCortex_EXP240130_TSO_joint5hmC_plate14.TTACGTGC	P540_Male_DeepCortex_TSO_joint5hmC_plate14	P540_Male_231225Mouse1_DeepCortex_EXP240130_TSO_joint5hmC_plate14	P540_Male_DeepCortex_TSO_plate14.TTACGTGC	mm10	TSO-joint-RNA	hmC	DeepCortex	Cortex	240318	non-spatial	P540	5963988	5950548	0.01	0.29	0.3282	0.2362	4377880	0.7357	0.0538	0.0003	0.3524	144.024	0.1731	109432	75170	0.0473	1169528	0.3236	0.0068	0.0074	93463	0.0112	190977	0.0044	*	*	3480184	817689	0.7949	0.1867	0.0441	0.0079	211196	0.9899	0.9922	0.9902	94833	0.0254	195012	0.025	6235	0.9958	1	IT-ET Glut	L5 ET CTX Glut	Exc	Neuron
P540_Male_231225Mouse1_DeepCortex_EXP240130_TSO_joint5hmC_plate14.TTCCAGGT	P540_Male_DeepCortex_TSO_joint5hmC_plate14	P540_Male_231225Mouse1_DeepCortex_EXP240130_TSO_joint5hmC_plate14	P540_Male_DeepCortex_TSO_plate14.TTCCAGGT	mm10	TSO-joint-RNA	hmC	DeepCortex	Cortex	240318	non-spatial	P540	3428186	3420182	0.01	0.32	0.1887	0.1283	2514653	0.7352	0.028	0.0008	0.3117	125.041	0.0946	115986	83058	0.0227	558813	0.2852	0.0061	0.0069	96060	0.0113	198602	0.004	*	*	1767714	716170	0.7029	0.2847	0.021	0.0064	170927	0.9913	0.9937	0.9921	96983	0.0208	202213	0.0218	6545	0.9966	1	IT-ET Glut	L2/3 IT CTX Glut	Exc	Neuron
P540_Male_231225Mouse1_DeepCortex_EXP240130_TSO_joint5hmC_plate14.TTGCGAGA	P540_Male_DeepCortex_TSO_joint5hmC_plate14	P540_Male_231225Mouse1_DeepCortex_EXP240130_TSO_joint5hmC_plate14	P540_Male_DeepCortex_TSO_plate14.TTGCGAGA	mm10	TSO-joint-RNA	hmC	DeepCortex	Cortex	240318	non-spatial	P540	6380522	6367142	0.01	0.29	0.3512	0.2495	4867476	0.7644	0.058	0.0016	0.3681	135.205	0.1903	109092	80926	0.0512	1271962	0.2667	0.0053	0.0059	99040	0.0109	185278	0.0045	*	*	4085282	719385	0.8393	0.1477	0.0486	0.0074	200802	0.9895	0.9914	0.9895	100202	0.024	188816	0.0231	5873	0.9966	1	IT-ET Glut	L2/3 IT CTX Glut	Exc	Neuron
P540_Male_231225Mouse1_DeepCortex_EXP240130_TSO_joint5hmC_plate15.AACCAGAG	P540_Male_DeepCortex_TSO_joint5hmC_plate15	P540_Male_231225Mouse1_DeepCortex_EXP240130_TSO_joint5hmC_plate15	P540_Male_DeepCortex_TSO_plate15.AACCAGAG	mm10	TSO-joint-RNA	hmC	DeepCortex	Cortex	240318	non-spatial	P540	1792422	1787712	0.01	0.35	0.0986	0.0648	1187259	0.6641	0.0121	0.0031	0.3255	118.8	0.0432	109042	74204	0.0099	244028	0.2619	0.0066	0.007	79437	0.013	164254	0.0055	*	*	815755	353738	0.687	0.2979	0.0088	0.0031	81895	0.9899	0.9926	0.9913	80072	0.0205	165863	0.0138	7198	0.9954	1	NP-CT-L6b Glut	L6 CT CTX Glut	Exc	Neuron
P540_Male_231225Mouse1_DeepCortex_EXP240130_TSO_joint5hmC_plate15.AAGACACC	P540_Male_DeepCortex_TSO_joint5hmC_plate15	P540_Male_231225Mouse1_DeepCortex_EXP240130_TSO_joint5hmC_plate15	P540_Male_DeepCortex_TSO_plate15.AAGACACC	mm10	TSO-joint-RNA	hmC	DeepCortex	Cortex	240318	non-spatial	P540	6514446	6500422	0.01	0.31	0.3585	0.2508	4810947	0.74	0.0527	0.0005	0.3979	133.355	0.1842	108038	71308	0.0469	1166294	0.2769	0.0062	0.0067	76689	0.0114	164664	0.0047	*	*	3996577	740009	0.8307	0.1538	0.044	0.0066	175507	0.9875	0.9903	0.9885	77424	0.0201	167057	0.0181	6478	0.996	1	NP-CT-L6b Glut	L6 CT CTX Glut	Exc	Neuron
P540_Male_231225Mouse1_DeepCortex_EXP240130_TSO_joint5hmC_plate15.AAGACCGT	P540_Male_DeepCortex_TSO_joint5hmC_plate15	P540_Male_231225Mouse1_DeepCortex_EXP240130_TSO_joint5hmC_plate15	P540_Male_DeepCortex_TSO_plate15.AAGACCGT	mm10	TSO-joint-RNA	hmC	DeepCortex	Cortex	240318	non-spatial	P540	5816872	5804274	0.01	0.3	0.3201	0.2246	4295007	0.7399	0.0467	0.001	0.382	132.134	0.1656	135484	96218	0.0409	1028735	0.2688	0.0051	0.0058	98991	0.0122	209184	0.0046	*	*	3442659	789072	0.8015	0.1837	0.0382	0.0068	182056	0.9886	0.9919	0.9902	99988	0.0222	212558	0.0206	6241	0.9987	1	IT-ET Glut	L2/3 IT CTX Glut	Exc	Neuron
P540_Male_231225Mouse1_DeepCortex_EXP240130_TSO_joint5hmC_plate15.AGACCTTG	P540_Male_DeepCortex_TSO_joint5hmC_plate15	P540_Male_231225Mouse1_DeepCortex_EXP240130_TSO_joint5hmC_plate15	P540_Male_DeepCortex_TSO_plate15.AGACCTTG	mm10	TSO-joint-RNA	hmC	DeepCortex	Cortex	240318	non-spatial	P540	4272514	4263638	0.01	0.32	0.2351	0.1601	3115731	0.7307	0.0319	0.0005	0.3767	121.421	0.1165	123794	83492	0.0272	677122	0.2964	0.0072	0.008	87278	0.0122	184506	0.005	*	*	2465130	609126	0.7911	0.1955	0.0256	0.0052	141675	0.9894	0.9919	0.9903	88006	0.021	187041	0.0177	5974	0.996	1	NP-CT-L6b Glut	L6 CT CTX Glut	Exc	Neuron
P540_Male_231225Mouse1_DeepCortex_EXP240130_TSO_joint5hmC_plate15.AGACGCTA	P540_Male_DeepCortex_TSO_joint5hmC_plate15	P540_Male_231225Mouse1_DeepCortex_EXP240130_TSO_joint5hmC_plate15	P540_Male_DeepCortex_TSO_plate15.AGACGCTA	mm10	TSO-joint-RNA	hmC	DeepCortex	Cortex	240318	non-spatial	P540	7845012	7827924	0.01	0.32	0.4318	0.296	5884250	0.7516	0.0587	0.0008	0.3767	124.595	0.2213	129544	86916	0.0497	1250170	0.271	0.0057	0.0066	90127	0.0123	187873	0.005	*	*	4506703	1299609	0.7658	0.2208	0.0468	0.011	316953	0.9902	0.9926	0.9909	90967	0.0222	190128	0.0161	5592	0.9943	1	IT-ET Glut	L2/3 IT CTX Glut	Exc	Neuron
P540_Male_231225Mouse1_DeepCortex_EXP240130_TSO_joint5hmC_plate15.AGCCTATC	P540_Male_DeepCortex_TSO_joint5hmC_plate15	P540_Male_231225Mouse1_DeepCortex_EXP240130_TSO_joint5hmC_plate15	P540_Male_DeepCortex_TSO_plate15.AGCCTATC	mm10	TSO-joint-RNA	hmC	DeepCortex	Cortex	240318	non-spatial	P540	10894120	10875406	0.01	0.26	0.5996	0.4474	7486601	0.6883	0.0891	0.0004	0.4029	159.928	0.309	195666	125630	0.08	2081703	0.2728	0.005	0.0058	135006	0.0109	331370	0.0042	*	*	6267924	1045389	0.8372	0.1396	0.0764	0.0101	275854	0.9896	0.993	0.9907	137192	0.0291	341788	0.0369	4820	0.9975	1	IT-ET Glut	L4/5 IT CTX Glut	Exc	Neuron
P540_Male_231225Mouse1_DeepCortex_EXP240130_TSO_joint5hmC_plate15.AGCGAGAT	P540_Male_DeepCortex_TSO_joint5hmC_plate15	P540_Male_231225Mouse1_DeepCortex_EXP240130_TSO_joint5hmC_plate15	P540_Male_DeepCortex_TSO_plate15.AGCGAGAT	mm10	TSO-joint-RNA	hmC	DeepCortex	Cortex	240318	non-spatial	P540	7513942	7501142	0.01	0.29	0.4135	0.2942	5673247	0.7563	0.0629	0.0004	0.4551	135.015	0.2211	132624	90416	0.0603	1523706	0.1352	0.0047	0.0051	94016	0.0122	196887	0.0051	*	*	5398712	192151	0.9516	0.0338	0.0567	0.0023	56366	0.9712	0.9754	0.975	94760	0.0208	199853	0.0192	6063	0.9964	1	Astro-Epen	Astro-TE NN	Non	Non_neuron
P540_Male_231225Mouse1_DeepCortex_EXP240130_TSO_joint5hmC_plate15.AGCTAAGC	P540_Male_DeepCortex_TSO_joint5hmC_plate15	P540_Male_231225Mouse1_DeepCortex_EXP240130_TSO_joint5hmC_plate15	P540_Male_DeepCortex_TSO_plate15.AGCTAAGC	mm10	TSO-joint-RNA	hmC	DeepCortex	Cortex	240318	non-spatial	P540	7066484	7052026	0.01	0.3	0.3889	0.2748	5245018	0.7437	0.0576	0.0001	0.4198	135.494	0.2031	123068	82390	0.0521	1306333	0.3535	0.0088	0.0099	89043	0.0111	186069	0.0049	*	*	4556842	608001	0.8687	0.1159	0.0494	0.0056	149349	0.9868	0.9893	0.9872	90262	0.0252	188916	0.0192	6198	0.9966	1	IT-ET Glut	L2/3 IT CTX Glut	Exc	Neuron
P540_Male_231225Mouse1_DeepCortex_EXP240130_TSO_joint5hmC_plate15.AGCTACCA	P540_Male_DeepCortex_TSO_joint5hmC_plate15	P540_Male_231225Mouse1_DeepCortex_EXP240130_TSO_joint5hmC_plate15	P540_Male_DeepCortex_TSO_plate15.AGCTACCA	mm10	TSO-joint-RNA	hmC	DeepCortex	Cortex	240318	non-spatial	P540	8649376	8631688	0.01	0.31	0.476	0.3328	6389234	0.7402	0.0676	0.0005	0.403	129.577	0.2441	122176	86740	0.0604	1520337	0.2979	0.0063	0.007	91413	0.0124	183868	0.0049	*	*	5368399	914085	0.8402	0.143	0.0569	0.0081	217612	0.988	0.9906	0.9887	92369	0.0229	187345	0.0235	6196	0.9976	1	IT-ET Glut	L5 IT CTX Glut	Exc	Neuron
P540_Male_231225Mouse1_DeepCortex_EXP240130_TSO_joint5hmC_plate15.AGGAACAC	P540_Male_DeepCortex_TSO_joint5hmC_plate15	P540_Male_231225Mouse1_DeepCortex_EXP240130_TSO_joint5hmC_plate15	P540_Male_DeepCortex_TSO_plate15.AGGAACAC	mm10	TSO-joint-RNA	hmC	DeepCortex	Cortex	240318	non-spatial	P540	7250536	7235568	0.01	0.31	0.399	0.2774	5384969	0.7442	0.0576	0.0014	0.3967	130.275	0.2053	123148	83088	0.0511	1279588	0.2938	0.0053	0.0058	88611	0.0111	187354	0.0051	*	*	4464507	844070	0.829	0.1567	0.0481	0.008	223849	0.9887	0.9909	0.9893	89640	0.0226	190415	0.0208	6305	0.9978	1	CTX-CGE GABA	Lamp5 Gaba	Inh	Neuron
P540_Male_231225Mouse1_DeepCortex_EXP240130_TSO_joint5hmC_plate15.AGGATAGC	P540_Male_DeepCortex_TSO_joint5hmC_plate15	P540_Male_231225Mouse1_DeepCortex_EXP240130_TSO_joint5hmC_plate15	P540_Male_DeepCortex_TSO_plate15.AGGATAGC	mm10	TSO-joint-RNA	hmC	DeepCortex	Cortex	240318	non-spatial	P540	8942830	8925352	0.01	0.3	0.4922	0.3466	6646410	0.7446	0.0711	0.0002	0.4167	130.291	0.2556	125958	86788	0.064	1618147	0.2801	0.0059	0.0065	91414	0.0113	186710	0.0048	*	*	5803174	734968	0.8731	0.1105	0.0613	0.0062	168014	0.9875	0.9893	0.9879	92210	0.0196	189026	0.0163	5007	0.9952	1	NP-CT-L6b Glut	L6 CT CTX Glut	Exc	Neuron
P540_Male_231225Mouse1_DeepCortex_EXP240130_TSO_joint5hmC_plate15.AGTGACCT	P540_Male_DeepCortex_TSO_joint5hmC_plate15	P540_Male_231225Mouse1_DeepCortex_EXP240130_TSO_joint5hmC_plate15	P540_Male_DeepCortex_TSO_plate15.AGTGACCT	mm10	TSO-joint-RNA	hmC	DeepCortex	Cortex	240318	non-spatial	P540	7438608	7424988	0.01	0.29	0.4094	0.2932	5406111	0.728	0.0594	0.0003	0.4067	136.553	0.212	136912	95886	0.0535	1353917	0.2768	0.0059	0.0067	100255	0.013	209907	0.0049	*	*	4592526	711206	0.8495	0.1315	0.0504	0.0065	174447	0.9878	0.9908	0.989	101468	0.0256	213875	0.0236	5782	0.9936	1	IT-ET Glut	L2/3 IT CTX Glut	Exc	Neuron
P540_Male_231225Mouse1_DeepCortex_EXP240130_TSO_joint5hmC_plate15.ATAACGCC	P540_Male_DeepCortex_TSO_joint5hmC_plate15	P540_Male_231225Mouse1_DeepCortex_EXP240130_TSO_joint5hmC_plate15	P540_Male_DeepCortex_TSO_plate15.ATAACGCC	mm10	TSO-joint-RNA	hmC	DeepCortex	Cortex	240318	non-spatial	P540	7418592	7402956	0.01	0.3	0.4083	0.2859	5547176	0.7493	0.0591	0.0003	0.3746	130.347	0.2128	118584	81814	0.0504	1263718	0.3024	0.0055	0.0063	88259	0.0116	180715	0.0044	*	*	4352229	1117634	0.7845	0.2014	0.0478	0.0095	263120	0.9893	0.9923	0.9906	89358	0.0236	183882	0.0216	5560	0.9959	1	IT-ET Glut	L2/3 IT RSP Glut	Exc	Neuron
P540_Male_231225Mouse1_DeepCortex_EXP240130_TSO_joint5hmC_plate15.ATCTGACC	P540_Male_DeepCortex_TSO_joint5hmC_plate15	P540_Male_231225Mouse1_DeepCortex_EXP240130_TSO_joint5hmC_plate15	P540_Male_DeepCortex_TSO_plate15.ATCTGACC	mm10	TSO-joint-RNA	hmC	DeepCortex	Cortex	240318	non-spatial	P540	9902544	9884094	0.01	0.3	0.545	0.3822	7349975	0.7436	0.0757	0	0.3973	127.656	0.2815	134738	94020	0.0661	1676739	0.2832	0.0058	0.0065	98093	0.0112	200057	0.0047	*	*	6058851	1173404	0.8243	0.1596	0.063	0.0098	268278	0.9884	0.9913	0.9897	99304	0.0248	204000	0.0233	6447	0.9961	1	IT-ET Glut	L5 IT CTX Glut	Exc	Neuron
P540_Male_231225Mouse1_DeepCortex_EXP240130_TSO_joint5hmC_plate15.CAACACAG	P540_Male_DeepCortex_TSO_joint5hmC_plate15	P540_Male_231225Mouse1_DeepCortex_EXP240130_TSO_joint5hmC_plate15	P540_Male_DeepCortex_TSO_plate15.CAACACAG	mm10	TSO-joint-RNA	hmC	DeepCortex	Cortex	240318	non-spatial	P540	4403196	4394024	0.01	0.31	0.2423	0.1684	3341541	0.7604	0.0361	0.0017	0.4114	129.991	0.1273	114632	79536	0.0322	800475	0.3022	0.0059	0.0064	86674	0.0107	174319	0.0046	*	*	2855553	447084	0.8545	0.1337	0.0304	0.0038	101498	0.9871	0.9892	0.9878	87616	0.0219	177073	0.0197	5350	0.9959	1	CTX-CGE GABA	Sncg Gaba	Inh	Neuron
P540_Male_231225Mouse1_DeepCortex_EXP240130_TSO_joint5hmC_plate15.CAACTCCA	P540_Male_DeepCortex_TSO_joint5hmC_plate15	P540_Male_231225Mouse1_DeepCortex_EXP240130_TSO_joint5hmC_plate15	P540_Male_DeepCortex_TSO_plate15.CAACTCCA	mm10	TSO-joint-RNA	hmC	DeepCortex	Cortex	240318	non-spatial	P540	2404924	2397522	0.01	0.35	0.1324	0.0864	1697743	0.7081	0.0164	0.001	0.2491	114.574	0.0609	95076	63208	0.0106	259186	0.3147	0.0079	0.0089	72310	0.012	151672	0.0056	*	*	889277	790179	0.5237	0.4654	0.01	0.0065	172060	0.9904	0.9933	0.9919	72895	0.0192	153640	0.017	6238	0.9966	1	IT-ET Glut	L5 ET CTX Glut	Exc	Neuron
P540_Male_231225Mouse1_DeepCortex_EXP240130_TSO_joint5hmC_plate15.CAAGGTAC	P540_Male_DeepCortex_TSO_joint5hmC_plate15	P540_Male_231225Mouse1_DeepCortex_EXP240130_TSO_joint5hmC_plate15	P540_Male_DeepCortex_TSO_plate15.CAAGGTAC	mm10	TSO-joint-RNA	hmC	DeepCortex	Cortex	240318	non-spatial	P540	11681190	11659186	0.01	0.29	0.6429	0.4591	8772083	0.7523	0.0919	0.0001	0.4143	131.245	0.342	159764	109054	0.0829	2144273	0.3275	0.0069	0.0077	119060	0.0113	245095	0.0046	*	*	7618773	1015839	0.8685	0.1158	0.079	0.0088	240600	0.9869	0.9899	0.9881	120373	0.0231	249851	0.0241	5035	0.9976	1	CNU-HYa GABA	ACB-BST-FS D1 Gaba	Inh	Neuron
P540_Male_231225Mouse1_DeepCortex_EXP240130_TSO_joint5hmC_plate15.CAATAGCC	P540_Male_DeepCortex_TSO_joint5hmC_plate15	P540_Male_231225Mouse1_DeepCortex_EXP240130_TSO_joint5hmC_plate15	P540_Male_DeepCortex_TSO_plate15.CAATAGCC	mm10	TSO-joint-RNA	hmC	DeepCortex	Cortex	240318	non-spatial	P540	6554374	6542480	0.01	0.3	0.3607	0.2551	4829034	0.7381	0.0539	0.0007	0.4385	135.812	0.1869	110792	76934	0.051	1273423	0.3103	0.0067	0.0074	82050	0.0129	169635	0.0047	*	*	4415167	330832	0.9142	0.0685	0.0476	0.0031	78479	0.9797	0.9826	0.9813	82848	0.0222	171960	0.0175	6460	0.9924	1	IT-ET Glut	L5 IT CTX Glut	Exc	Neuron
P540_Male_231225Mouse1_DeepCortex_EXP240130_TSO_joint5hmC_plate15.CAATGCGA	P540_Male_DeepCortex_TSO_joint5hmC_plate15	P540_Male_231225Mouse1_DeepCortex_EXP240130_TSO_joint5hmC_plate15	P540_Male_DeepCortex_TSO_plate15.CAATGCGA	mm10	TSO-joint-RNA	hmC	DeepCortex	Cortex	240318	non-spatial	P540	5959836	5944490	0.01	0.31	0.328	0.2277	4395124	0.7393	0.0464	0.0004	0.3258	131.205	0.1675	113198	84282	0.0372	930319	0.3593	0.0085	0.0095	90790	0.0124	181857	0.0047	*	*	3002039	1328315	0.683	0.3022	0.0348	0.0106	298456	0.9908	0.9939	0.9923	91940	0.0254	185574	0.0246	5544	0.9966	1	IT-ET Glut	L2/3 IT CTX Glut	Exc	Neuron
P540_Male_231225Mouse1_DeepCortex_EXP240130_TSO_joint5hmC_plate15.CACAGACT	P540_Male_DeepCortex_TSO_joint5hmC_plate15	P540_Male_231225Mouse1_DeepCortex_EXP240130_TSO_joint5hmC_plate15	P540_Male_DeepCortex_TSO_plate15.CACAGACT	mm10	TSO-joint-RNA	hmC	DeepCortex	Cortex	240318	non-spatial	P540	4428234	4417362	0.01	0.33	0.2437	0.1652	3277645	0.7419	0.0342	0.0014	0.3484	125.287	0.1223	106510	70964	0.0286	705757	0.3187	0.0069	0.0074	78888	0.0116	166521	0.0047	*	*	2388061	844422	0.7285	0.2576	0.0263	0.007	189136	0.9894	0.992	0.9905	79607	0.0209	168897	0.0181	6240	0.9973	1	IT-ET Glut	L2/3 IT CTX Glut	Exc	Neuron
P540_Male_231225Mouse1_DeepCortex_EXP240130_TSO_joint5hmC_plate15.CACGCAAT	P540_Male_DeepCortex_TSO_joint5hmC_plate15	P540_Male_231225Mouse1_DeepCortex_EXP240130_TSO_joint5hmC_plate15	P540_Male_DeepCortex_TSO_plate15.CACGCAAT	mm10	TSO-joint-RNA	hmC	DeepCortex	Cortex	240318	non-spatial	P540	5333662	5320046	0.01	0.32	0.2935	0.2009	3876296	0.7286	0.0408	0.0011	0.3316	128.146	0.1458	113082	82868	0.0327	815572	0.3442	0.0082	0.0091	84313	0.0129	175182	0.0042	*	*	2692204	1125079	0.6945	0.2902	0.0308	0.0094	258633	0.9903	0.993	0.9914	85069	0.022	177783	0.018	5998	0.995	1	IT-ET Glut	CA1-ProS Glut	Exc	Neuron
P540_Male_231225Mouse1_DeepCortex_EXP240130_TSO_joint5hmC_plate15.CAGCATAC	P540_Male_DeepCortex_TSO_joint5hmC_plate15	P540_Male_231225Mouse1_DeepCortex_EXP240130_TSO_joint5hmC_plate15	P540_Male_DeepCortex_TSO_plate15.CAGCATAC	mm10	TSO-joint-RNA	hmC	DeepCortex	Cortex	240318	non-spatial	P540	6998842	6988328	0.01	0.29	0.3852	0.2746	5083974	0.7274	0.0564	0.0002	0.4505	134.165	0.198	126274	90972	0.0543	1374316	0.132	0.0043	0.0048	93432	0.0109	191306	0.0048	*	*	4824795	164343	0.949	0.0323	0.0509	0.002	49838	0.9717	0.9769	0.9755	94542	0.0238	194637	0.0223	5945	0.9983	1	Astro-Epen	Astro-TE NN	Non	Non_neuron
P540_Male_231225Mouse1_DeepCortex_EXP240130_TSO_joint5hmC_plate15.CAGGTTCA	P540_Male_DeepCortex_TSO_joint5hmC_plate15	P540_Male_231225Mouse1_DeepCortex_EXP240130_TSO_joint5hmC_plate15	P540_Male_DeepCortex_TSO_plate15.CAGGTTCA	mm10	TSO-joint-RNA	hmC	DeepCortex	Cortex	240318	non-spatial	P540	9335382	9315306	0.01	0.3	0.5138	0.3636	6787441	0.7286	0.069	0.0002	0.328	131.388	0.2627	151866	110988	0.055	1405023	0.3521	0.0088	0.0098	118651	0.0103	240986	0.0043	*	*	4649045	2011514	0.6849	0.2963	0.0522	0.0153	445863	0.9912	0.9941	0.9925	120011	0.0226	245752	0.024	5956	0.9973	1	IT-ET Glut	L2/3 IT CTX Glut	Exc	Neuron
P540_Male_231225Mouse1_DeepCortex_EXP240130_TSO_joint5hmC_plate15.CAGTGCTT	P540_Male_DeepCortex_TSO_joint5hmC_plate15	P540_Male_231225Mouse1_DeepCortex_EXP240130_TSO_joint5hmC_plate15	P540_Male_DeepCortex_TSO_plate15.CAGTGCTT	mm10	TSO-joint-RNA	hmC	DeepCortex	Cortex	240318	non-spatial	P540	5827720	5815478	0.01	0.31	0.3207	0.2219	4342831	0.7467	0.0457	0.0003	0.3834	126.306	0.165	129884	87824	0.0397	996157	0.3263	0.0079	0.0088	95195	0.0117	198215	0.005	*	*	3497975	790918	0.8054	0.1821	0.0372	0.0068	184552	0.9887	0.9915	0.9897	96118	0.023	201579	0.0223	5889	0.993	1	IT-ET Glut	L2/3 IT CTX Glut	Exc	Neuron
P540_Male_231225Mouse1_DeepCortex_EXP240130_TSO_joint5hmC_plate15.CATGAGCA	P540_Male_DeepCortex_TSO_joint5hmC_plate15	P540_Male_231225Mouse1_DeepCortex_EXP240130_TSO_joint5hmC_plate15	P540_Male_DeepCortex_TSO_plate15.CATGAGCA	mm10	TSO-joint-RNA	hmC	DeepCortex	Cortex	240318	non-spatial	P540	7889460	7873986	0.01	0.3	0.4342	0.307	5950012	0.7556	0.0645	0.0002	0.4135	131.853	0.2302	130272	88850	0.0584	1478929	0.275	0.0059	0.0067	94132	0.0123	198813	0.0046	*	*	5160743	707316	0.8673	0.1188	0.0553	0.0063	170014	0.9879	0.9895	0.9876	94847	0.0203	201185	0.0168	6268	0.9955	1	IT-ET Glut	L4/5 IT CTX Glut	Exc	Neuron
P540_Male_231225Mouse1_DeepCortex_EXP240130_TSO_joint5hmC_plate15.CCAAGGTT	P540_Male_DeepCortex_TSO_joint5hmC_plate15	P540_Male_231225Mouse1_DeepCortex_EXP240130_TSO_joint5hmC_plate15	P540_Male_DeepCortex_TSO_plate15.CCAAGGTT	mm10	TSO-joint-RNA	hmC	DeepCortex	Cortex	240318	non-spatial	P540	5764668	5752342	0.01	0.31	0.3173	0.2212	4224796	0.7344	0.0462	0.0008	0.3863	132.042	0.1614	107978	73036	0.0405	1007395	0.3518	0.0065	0.0071	80032	0.0119	166312	0.005	*	*	3426416	729718	0.811	0.1727	0.0381	0.0062	166326	0.9887	0.9917	0.99	80588	0.0194	168258	0.0154	6083	0.9949	1	CNU-HYa GABA	ACB-BST-FS D1 Gaba	Inh	Neuron
P540_Male_231225Mouse1_DeepCortex_EXP240130_TSO_joint5hmC_plate15.CCACAACA	P540_Male_DeepCortex_TSO_joint5hmC_plate15	P540_Male_231225Mouse1_DeepCortex_EXP240130_TSO_joint5hmC_plate15	P540_Male_DeepCortex_TSO_plate15.CCACAACA	mm10	TSO-joint-RNA	hmC	DeepCortex	Cortex	240318	non-spatial	P540	5347444	5337942	0.01	0.29	0.2943	0.21	3816569	0.7149	0.0439	0.0001	0.4457	138.803	0.1487	93420	67656	0.0417	1038039	0.1366	0.0046	0.0051	72741	0.0114	145265	0.0051	*	*	3571594	173809	0.9358	0.0455	0.0392	0.002	48944	0.9758	0.9793	0.9768	73619	0.0231	147685	0.0205	5827	0.9981	1	Astro-Epen	Astro-TE NN	Non	Non_neuron
P540_Male_231225Mouse1_DeepCortex_EXP240130_TSO_joint5hmC_plate15.CCAGTATC	P540_Male_DeepCortex_TSO_joint5hmC_plate15	P540_Male_231225Mouse1_DeepCortex_EXP240130_TSO_joint5hmC_plate15	P540_Male_DeepCortex_TSO_plate15.CCAGTATC	mm10	TSO-joint-RNA	hmC	DeepCortex	Cortex	240318	non-spatial	P540	8436930	8423950	0.01	0.28	0.4643	0.3369	6313609	0.7494	0.0712	0.0004	0.4563	137.986	0.2505	141542	94728	0.0683	1741331	0.0965	0.0044	0.0049	101748	0.0125	218483	0.0047	*	*	6070712	140553	0.9615	0.0222	0.0648	0.0021	50675	0.9655	0.9729	0.9706	103048	0.0253	222721	0.0239	5500	0.9949	1	NA	NA	NA	NA
P540_Male_231225Mouse1_DeepCortex_EXP240130_TSO_joint5hmC_plate15.CCAGTTGA	P540_Male_DeepCortex_TSO_joint5hmC_plate15	P540_Male_231225Mouse1_DeepCortex_EXP240130_TSO_joint5hmC_plate15	P540_Male_DeepCortex_TSO_plate15.CCAGTTGA	mm10	TSO-joint-RNA	hmC	DeepCortex	Cortex	240318	non-spatial	P540	5717820	5708076	0.01	0.3	0.3147	0.2234	4289529	0.7514	0.0488	0.0001	0.46	136.576	0.1669	117500	80060	0.0476	1192197	0.0478	0.0044	0.0049	85483	0.012	179186	0.0047	*	*	4145447	85123	0.9664	0.0198	0.0444	0.0012	28053	0.9554	0.9637	0.9636	86169	0.0194	181418	0.0159	6361	0.9967	1	Immune	Microglia NN	Non	Non_neuron
P540_Male_231225Mouse1_DeepCortex_EXP240130_TSO_joint5hmC_plate15.CCGCTTAA	P540_Male_DeepCortex_TSO_joint5hmC_plate15	P540_Male_231225Mouse1_DeepCortex_EXP240130_TSO_joint5hmC_plate15	P540_Male_DeepCortex_TSO_plate15.CCGCTTAA	mm10	TSO-joint-RNA	hmC	DeepCortex	Cortex	240318	non-spatial	P540	5450854	5438686	0.01	0.33	0.3	0.2036	4016959	0.7385	0.0386	0.0008	0.3312	119.995	0.1495	145080	97686	0.0306	773895	0.2724	0.0063	0.0072	102832	0.012	218215	0.0045	*	*	2738676	1229847	0.6817	0.3061	0.0284	0.01	289800	0.9903	0.9933	0.9921	103611	0.0205	221256	0.0177	5237	0.9969	1	IT-ET Glut	L2/3 IT CTX Glut	Exc	Neuron
P540_Male_231225Mouse1_DeepCortex_EXP240130_TSO_joint5hmC_plate15.CCTTCCAT	P540_Male_DeepCortex_TSO_joint5hmC_plate15	P540_Male_231225Mouse1_DeepCortex_EXP240130_TSO_joint5hmC_plate15	P540_Male_DeepCortex_TSO_plate15.CCTTCCAT	mm10	TSO-joint-RNA	hmC	DeepCortex	Cortex	240318	non-spatial	P540	7116074	7103434	0.01	0.3	0.3916	0.2765	5296715	0.7456	0.0576	0.0001	0.3977	132.183	0.2048	126750	85226	0.051	1280020	0.2967	0.0055	0.0062	91421	0.0109	191718	0.0047	*	*	4421484	795141	0.8347	0.1501	0.0483	0.0071	190531	0.9883	0.9909	0.9893	92422	0.0222	194975	0.0211	5328	0.9976	1	IT-ET Glut	L2/3 IT CTX Glut	Exc	Neuron
P540_Male_231225Mouse1_DeepCortex_EXP240130_TSO_joint5hmC_plate15.CGAATACG	P540_Male_DeepCortex_TSO_joint5hmC_plate15	P540_Male_231225Mouse1_DeepCortex_EXP240130_TSO_joint5hmC_plate15	P540_Male_DeepCortex_TSO_plate15.CGAATACG	mm10	TSO-joint-RNA	hmC	DeepCortex	Cortex	240318	non-spatial	P540	7880074	7862306	0.01	0.31	0.4337	0.3021	5978417	0.7603	0.062	0.0004	0.3591	128.479	0.2284	132216	92764	0.0517	1304614	0.3307	0.0083	0.0093	100191	0.0119	202460	0.0048	*	*	4499044	1407445	0.7525	0.2354	0.0487	0.0113	314392	0.9894	0.9924	0.9906	101542	0.0248	205660	0.0209	6063	0.9931	1	IT-ET Glut	L2/3 IT CTX Glut	Exc	Neuron
P540_Male_231225Mouse1_DeepCortex_EXP240130_TSO_joint5hmC_plate15.CGAATTGC	P540_Male_DeepCortex_TSO_joint5hmC_plate15	P540_Male_231225Mouse1_DeepCortex_EXP240130_TSO_joint5hmC_plate15	P540_Male_DeepCortex_TSO_plate15.CGAATTGC	mm10	TSO-joint-RNA	hmC	DeepCortex	Cortex	240318	non-spatial	P540	8496116	8480588	0.01	0.3	0.4676	0.3306	6262632	0.7384	0.0666	0.0008	0.3962	131.601	0.2423	128966	91650	0.059	1497074	0.2615	0.005	0.0058	98597	0.0112	197417	0.0043	*	*	5193170	961161	0.8292	0.1534	0.0557	0.0087	242320	0.9892	0.992	0.9899	99557	0.0217	200756	0.0205	5970	0.9951	1	IT-ET Glut	IT AON-TT-DP Glut	Exc	Neuron
P540_Male_231225Mouse1_DeepCortex_EXP240130_TSO_joint5hmC_plate15.CGAGAGAA	P540_Male_DeepCortex_TSO_joint5hmC_plate15	P540_Male_231225Mouse1_DeepCortex_EXP240130_TSO_joint5hmC_plate15	P540_Male_DeepCortex_TSO_plate15.CGAGAGAA	mm10	TSO-joint-RNA	hmC	DeepCortex	Cortex	240318	non-spatial	P540	7317532	7303490	0.01	0.3	0.4027	0.2831	5414862	0.7414	0.0576	0.0002	0.3968	129.582	0.2085	135080	96106	0.0511	1290184	0.3236	0.0071	0.0078	99273	0.0113	202799	0.0049	*	*	4507440	830637	0.8324	0.1533	0.0482	0.0069	188429	0.9897	0.9916	0.9897	100014	0.0187	205406	0.0171	6308	0.9975	1	CNU-HYa GABA	ACB-BST-FS D1 Gaba	Inh	Neuron
P540_Male_231225Mouse1_DeepCortex_EXP240130_TSO_joint5hmC_plate15.CGCAACTA	P540_Male_DeepCortex_TSO_joint5hmC_plate15	P540_Male_231225Mouse1_DeepCortex_EXP240130_TSO_joint5hmC_plate15	P540_Male_DeepCortex_TSO_plate15.CGCAACTA	mm10	TSO-joint-RNA	hmC	DeepCortex	Cortex	240318	non-spatial	P540	6490090	6478272	0.01	0.3	0.3572	0.2524	4838138	0.7468	0.0541	0.0005	0.4245	135.228	0.187	103746	68342	0.0498	1238252	0.2593	0.0054	0.006	76367	0.0116	159638	0.0048	*	*	4297396	467441	0.8882	0.0966	0.047	0.0046	121963	0.9862	0.9886	0.9862	76909	0.0187	161539	0.015	5872	0.9983	1	IT-ET Glut	L2/3 IT CTX Glut	Exc	Neuron
P540_Male_231225Mouse1_DeepCortex_EXP240130_TSO_joint5hmC_plate15.CGGCATTA	P540_Male_DeepCortex_TSO_joint5hmC_plate15	P540_Male_231225Mouse1_DeepCortex_EXP240130_TSO_joint5hmC_plate15	P540_Male_DeepCortex_TSO_plate15.CGGCATTA	mm10	TSO-joint-RNA	hmC	DeepCortex	Cortex	240318	non-spatial	P540	16860754	16827106	0.01	0.28	0.9279	0.6684	13033431	0.7745	0.1348	0.0006	0.3914	137.883	0.5142	159756	105164	0.1191	3178114	0.2847	0.0058	0.0064	113129	0.0111	249843	0.0047	*	*	10664856	2198458	0.8182	0.1686	0.1128	0.0193	556417	0.9896	0.9924	0.9905	114848	0.0272	255594	0.0281	6486	0.9955	1	NP-CT-L6b Glut	L6 CT CTX Glut	Exc	Neuron
P540_Male_231225Mouse1_DeepCortex_EXP240130_TSO_joint5hmC_plate15.CGTATCTC	P540_Male_DeepCortex_TSO_joint5hmC_plate15	P540_Male_231225Mouse1_DeepCortex_EXP240130_TSO_joint5hmC_plate15	P540_Male_DeepCortex_TSO_plate15.CGTATCTC	mm10	TSO-joint-RNA	hmC	DeepCortex	Cortex	240318	non-spatial	P540	9531368	9513608	0.01	0.29	0.5246	0.374	7196407	0.7564	0.0781	0.0002	0.4087	135.038	0.2806	143756	100186	0.0704	1792246	0.3286	0.0081	0.009	109592	0.0109	222276	0.0048	*	*	6177842	911259	0.8584	0.1266	0.0668	0.0082	223884	0.9874	0.99	0.9878	111120	0.0262	226943	0.026	5846	0.9947	1	IT-ET Glut	L2/3 IT CTX Glut	Exc	Neuron
P540_Male_231225Mouse1_DeepCortex_EXP240130_TSO_joint5hmC_plate15.CTCAGAAG	P540_Male_DeepCortex_TSO_joint5hmC_plate15	P540_Male_231225Mouse1_DeepCortex_EXP240130_TSO_joint5hmC_plate15	P540_Male_DeepCortex_TSO_plate15.CTCAGAAG	mm10	TSO-joint-RNA	hmC	DeepCortex	Cortex	240318	non-spatial	P540	9959624	9942700	0.01	0.3	0.5481	0.3885	7483234	0.7526	0.0803	0.0007	0.4303	131.894	0.2901	143702	102594	0.0745	1897026	0.3381	0.0064	0.0069	104729	0.0128	217064	0.0048	*	*	6728244	643026	0.8991	0.0859	0.0704	0.0059	160134	0.9861	0.9875	0.9855	105440	0.0192	219737	0.0165	6073	0.9956	1	CTX-MGE GABA	Pvalb Gaba	Inh	Neuron
P540_Male_231225Mouse1_DeepCortex_EXP240130_TSO_joint5hmC_plate15.CTCGAACA	P540_Male_DeepCortex_TSO_joint5hmC_plate15	P540_Male_231225Mouse1_DeepCortex_EXP240130_TSO_joint5hmC_plate15	P540_Male_DeepCortex_TSO_plate15.CTCGAACA	mm10	TSO-joint-RNA	hmC	DeepCortex	Cortex	240318	non-spatial	P540	39206132	39145240	0.01	0.27	2.1577	1.5945	29197995	0.7458	0.2829	0.0004	0.4486	141.133	1.1801	201642	122560	0.2678	7899170	0.2137	0.005	0.0057	127565	0.0116	307511	0.0044	*	*	27351669	1294080	0.9367	0.0443	0.258	0.0158	397529	0.9804	0.9849	0.9823	129371	0.0279	315179	0.0299	5997	0.9967	1	CNU-HYa GABA	ACB-BST-FS D1 Gaba	Inh	Neuron
P540_Male_231225Mouse1_DeepCortex_EXP240130_TSO_joint5hmC_plate15.CTCGACTT	P540_Male_DeepCortex_TSO_joint5hmC_plate15	P540_Male_231225Mouse1_DeepCortex_EXP240130_TSO_joint5hmC_plate15	P540_Male_DeepCortex_TSO_plate15.CTCGACTT	mm10	TSO-joint-RNA	hmC	DeepCortex	Cortex	240318	non-spatial	P540	6928350	6913304	0.01	0.31	0.3813	0.2633	5199214	0.752	0.0546	0.0002	0.3648	128.23	0.1969	108618	76358	0.0463	1152902	0.3083	0.0068	0.0076	82486	0.0114	167689	0.005	*	*	3956492	1174221	0.7609	0.2258	0.0433	0.0097	266996	0.9889	0.9919	0.99	83274	0.0223	170177	0.0192	6521	0.9956	1	IT-ET Glut	L2/3 IT CTX Glut	Exc	Neuron
P540_Male_231225Mouse1_DeepCortex_EXP240130_TSO_joint5hmC_plate15.CTGTACCA	P540_Male_DeepCortex_TSO_joint5hmC_plate15	P540_Male_231225Mouse1_DeepCortex_EXP240130_TSO_joint5hmC_plate15	P540_Male_DeepCortex_TSO_plate15.CTGTACCA	mm10	TSO-joint-RNA	hmC	DeepCortex	Cortex	240318	non-spatial	P540	7339898	7326512	0.01	0.3	0.404	0.2861	5422731	0.7401	0.059	0.0018	0.4207	133.626	0.2103	129332	92126	0.0541	1365784	0.292	0.0061	0.007	96004	0.0111	195580	0.0044	*	*	4756622	576505	0.8771	0.1063	0.051	0.0053	141730	0.9864	0.9892	0.9873	96992	0.0212	198972	0.0205	6052	0.9964	1	IT-ET Glut	L2/3 IT CTX Glut	Exc	Neuron
P540_Male_231225Mouse1_DeepCortex_EXP240130_TSO_joint5hmC_plate15.CTTACAGC	P540_Male_DeepCortex_TSO_joint5hmC_plate15	P540_Male_231225Mouse1_DeepCortex_EXP240130_TSO_joint5hmC_plate15	P540_Male_DeepCortex_TSO_plate15.CTTACAGC	mm10	TSO-joint-RNA	hmC	DeepCortex	Cortex	240318	non-spatial	P540	7390540	7377098	0.01	0.31	0.4067	0.2833	5595687	0.7585	0.0601	0.0003	0.4344	128.458	0.2131	117240	80406	0.0564	1414207	0.2926	0.0073	0.008	83511	0.0121	171750	0.0049	*	*	5086649	433544	0.909	0.0774	0.0527	0.0039	100870	0.9825	0.9841	0.9832	84431	0.0229	174145	0.0184	6118	0.9971	1	NP-CT-L6b Glut	L6 CT CTX Glut	Exc	Neuron
P540_Male_231225Mouse1_DeepCortex_EXP240130_TSO_joint5hmC_plate15.CTTAGGAC	P540_Male_DeepCortex_TSO_joint5hmC_plate15	P540_Male_231225Mouse1_DeepCortex_EXP240130_TSO_joint5hmC_plate15	P540_Male_DeepCortex_TSO_plate15.CTTAGGAC	mm10	TSO-joint-RNA	hmC	DeepCortex	Cortex	240318	non-spatial	P540	9130272	9112974	0.01	0.3	0.5025	0.353	6809554	0.7472	0.0717	0.0005	0.4053	131.027	0.2617	132544	89830	0.0638	1612425	0.2787	0.0057	0.0064	96260	0.011	199233	0.005	*	*	5713616	989291	0.839	0.1452	0.0604	0.0085	231896	0.9879	0.9912	0.9893	97628	0.0258	202974	0.0236	6122	0.9966	1	IT-ET Glut	L2/3 IT CTX Glut	Exc	Neuron
P540_Male_231225Mouse1_DeepCortex_EXP240130_TSO_joint5hmC_plate15.CTTCACTG	P540_Male_DeepCortex_TSO_joint5hmC_plate15	P540_Male_231225Mouse1_DeepCortex_EXP240130_TSO_joint5hmC_plate15	P540_Male_DeepCortex_TSO_plate15.CTTCACTG	mm10	TSO-joint-RNA	hmC	DeepCortex	Cortex	240318	non-spatial	P540	6896966	6884138	0.01	0.3	0.3796	0.2683	5092928	0.7398	0.0565	0.0006	0.4322	135.688	0.1973	118258	84438	0.0526	1311148	0.2729	0.005	0.0055	89723	0.0114	178429	0.0042	*	*	4571955	436856	0.8977	0.0857	0.0494	0.0042	108654	0.9844	0.9857	0.9843	90528	0.0204	181189	0.0188	6217	0.9955	1	IT-ET Glut	L2/3 IT RSP Glut	Exc	Neuron
P540_Male_231225Mouse1_DeepCortex_EXP240130_TSO_joint5hmC_plate15.CTTCGGTT	P540_Male_DeepCortex_TSO_joint5hmC_plate15	P540_Male_231225Mouse1_DeepCortex_EXP240130_TSO_joint5hmC_plate15	P540_Male_DeepCortex_TSO_plate15.CTTCGGTT	mm10	TSO-joint-RNA	hmC	DeepCortex	Cortex	240318	non-spatial	P540	7132894	7119226	0.01	0.3	0.3926	0.2776	5520667	0.7754	0.0591	0.0012	0.414	130.8	0.2147	152850	99960	0.0536	1356984	0.3086	0.0059	0.0065	104743	0.0119	229983	0.0049	*	*	4764636	696261	0.863	0.1261	0.0501	0.0061	161906	0.987	0.9899	0.9884	105908	0.0239	234700	0.025	6467	0.9983	1	CNU-HYa GABA	ACB-BST-FS D1 Gaba	Inh	Neuron
P540_Male_231225Mouse1_DeepCortex_EXP240130_TSO_joint5hmC_plate15.CTTGCTAG	P540_Male_DeepCortex_TSO_joint5hmC_plate15	P540_Male_231225Mouse1_DeepCortex_EXP240130_TSO_joint5hmC_plate15	P540_Male_DeepCortex_TSO_plate15.CTTGCTAG	mm10	TSO-joint-RNA	hmC	DeepCortex	Cortex	240318	non-spatial	P540	9012204	8995774	0.01	0.3	0.496	0.3497	6988235	0.7768	0.074	0.0007	0.4218	128.201	0.2696	140056	94934	0.0675	1710132	0.3003	0.006	0.0068	100094	0.012	210014	0.0049	*	*	6174512	726311	0.8835	0.1039	0.0637	0.0065	171869	0.9868	0.9893	0.9878	101298	0.0246	213882	0.0226	5708	0.9954	1	IT-ET Glut	L2/3 IT CTX Glut	Exc	Neuron
P540_Male_231225Mouse1_DeepCortex_EXP240130_TSO_joint5hmC_plate15.GAACGAAG	P540_Male_DeepCortex_TSO_joint5hmC_plate15	P540_Male_231225Mouse1_DeepCortex_EXP240130_TSO_joint5hmC_plate15	P540_Male_DeepCortex_TSO_plate15.GAACGAAG	mm10	TSO-joint-RNA	hmC	DeepCortex	Cortex	240318	non-spatial	P540	8460828	8445470	0.01	0.29	0.4656	0.3326	6327614	0.7492	0.0691	0.0006	0.4109	134.841	0.2474	129006	89268	0.062	1572988	0.2952	0.0059	0.0065	96703	0.011	200626	0.0045	*	*	5458752	769548	0.8626	0.1216	0.0589	0.0072	195495	0.9878	0.9904	0.9886	97922	0.0244	203883	0.0199	5289	0.9977	1	IT-ET Glut	L4/5 IT CTX Glut	Exc	Neuron
P540_Male_231225Mouse1_DeepCortex_EXP240130_TSO_joint5hmC_plate15.GAACGGTT	P540_Male_DeepCortex_TSO_joint5hmC_plate15	P540_Male_231225Mouse1_DeepCortex_EXP240130_TSO_joint5hmC_plate15	P540_Male_DeepCortex_TSO_plate15.GAACGGTT	mm10	TSO-joint-RNA	hmC	DeepCortex	Cortex	240318	non-spatial	P540	8237744	8221716	0.01	0.3	0.4534	0.3192	6069393	0.7382	0.066	0.0009	0.4186	131.114	0.2336	116526	82080	0.0605	1522068	0.2555	0.0058	0.0065	88074	0.0113	178330	0.0051	*	*	5355188	607511	0.8823	0.1	0.0569	0.006	159600	0.9846	0.9875	0.9859	89194	0.0249	181709	0.0229	6036	0.997	1	IT-ET Glut	L5 IT CTX Glut	Exc	Neuron
P540_Male_231225Mouse1_DeepCortex_EXP240130_TSO_joint5hmC_plate15.GAATCACC	P540_Male_DeepCortex_TSO_joint5hmC_plate15	P540_Male_231225Mouse1_DeepCortex_EXP240130_TSO_joint5hmC_plate15	P540_Male_DeepCortex_TSO_plate15.GAATCACC	mm10	TSO-joint-RNA	hmC	DeepCortex	Cortex	240318	non-spatial	P540	7875148	7860460	0.01	0.29	0.4334	0.3078	5837733	0.7426	0.064	0.0005	0.4221	133.422	0.2266	120022	80116	0.0578	1453768	0.2622	0.0055	0.0061	87973	0.0106	184517	0.005	*	*	5161997	577619	0.8842	0.0989	0.0553	0.0054	142202	0.9846	0.9877	0.9856	89164	0.0248	188069	0.0238	6228	0.9969	1	NP-CT-L6b Glut	L6 CT CTX Glut	Exc	Neuron
P540_Male_231225Mouse1_DeepCortex_EXP240130_TSO_joint5hmC_plate15.GAATCCGT	P540_Male_DeepCortex_TSO_joint5hmC_plate15	P540_Male_231225Mouse1_DeepCortex_EXP240130_TSO_joint5hmC_plate15	P540_Male_DeepCortex_TSO_plate15.GAATCCGT	mm10	TSO-joint-RNA	hmC	DeepCortex	Cortex	240318	non-spatial	P540	10913066	10889764	0.01	0.31	0.6006	0.4149	8109367	0.7446	0.0786	0.0007	0.3265	123.655	0.307	148178	106954	0.062	1578289	0.3309	0.0075	0.0087	109388	0.0108	219197	0.0039	*	*	5536057	2451663	0.6826	0.3023	0.0593	0.0186	569357	0.9908	0.9939	0.9921	110681	0.0238	223514	0.0232	5613	0.9971	1	IT-ET Glut	L2/3 IT CTX Glut	Exc	Neuron
P540_Male_231225Mouse1_DeepCortex_EXP240130_TSO_joint5hmC_plate15.GACGAACT	P540_Male_DeepCortex_TSO_joint5hmC_plate15	P540_Male_231225Mouse1_DeepCortex_EXP240130_TSO_joint5hmC_plate15	P540_Male_DeepCortex_TSO_plate15.GACGAACT	mm10	TSO-joint-RNA	hmC	DeepCortex	Cortex	240318	non-spatial	P540	6783564	6771468	0.01	0.3	0.3733	0.2614	5099377	0.753	0.0549	0.0007	0.4115	127.5	0.1952	108944	72250	0.0495	1234962	0.2687	0.006	0.0067	81640	0.0106	163109	0.0046	*	*	4415380	611302	0.8658	0.1198	0.0465	0.0057	147647	0.9854	0.9888	0.9872	82654	0.0225	165631	0.019	5718	0.9969	1	NP-CT-L6b Glut	L6 CT CTX Glut	Exc	Neuron
P540_Male_231225Mouse1_DeepCortex_EXP240130_TSO_joint5hmC_plate15.GACGTCAT	P540_Male_DeepCortex_TSO_joint5hmC_plate15	P540_Male_231225Mouse1_DeepCortex_EXP240130_TSO_joint5hmC_plate15	P540_Male_DeepCortex_TSO_plate15.GACGTCAT	mm10	TSO-joint-RNA	hmC	DeepCortex	Cortex	240318	non-spatial	P540	8126914	8114372	0.01	0.29	0.4473	0.3195	6022802	0.7422	0.0669	0.0003	0.4514	133.432	0.2351	129584	87698	0.0636	1605202	0.1284	0.0045	0.0051	95858	0.0109	197312	0.0057	*	*	5746106	173143	0.954	0.0287	0.0603	0.0023	56463	0.9684	0.9756	0.9743	96731	0.0197	200325	0.0205	5630	0.994	1	OPC-Oligo	Oligo NN	Non	Non_neuron
P540_Male_231225Mouse1_DeepCortex_EXP240130_TSO_joint5hmC_plate15.GAGAGTAC	P540_Male_DeepCortex_TSO_joint5hmC_plate15	P540_Male_231225Mouse1_DeepCortex_EXP240130_TSO_joint5hmC_plate15	P540_Male_DeepCortex_TSO_plate15.GAGAGTAC	mm10	TSO-joint-RNA	hmC	DeepCortex	Cortex	240318	non-spatial	P540	8957914	8941866	0.01	0.29	0.493	0.354	6677535	0.7467	0.0738	0.0006	0.4137	137.058	0.2626	144238	103700	0.066	1678690	0.2848	0.0058	0.0066	110540	0.0115	217908	0.0045	*	*	5805285	762915	0.8693	0.1142	0.0633	0.0072	192131	0.9872	0.9899	0.9877	112373	0.0289	223140	0.0277	5998	0.996	1	IT-ET Glut	L4/5 IT CTX Glut	Exc	Neuron
P540_Male_231225Mouse1_DeepCortex_EXP240130_TSO_joint5hmC_plate15.GATAGCCA	P540_Male_DeepCortex_TSO_joint5hmC_plate15	P540_Male_231225Mouse1_DeepCortex_EXP240130_TSO_joint5hmC_plate15	P540_Male_DeepCortex_TSO_plate15.GATAGCCA	mm10	TSO-joint-RNA	hmC	DeepCortex	Cortex	240318	non-spatial	P540	6037838	6025736	0.01	0.29	0.3323	0.2373	4297161	0.7131	0.0486	0.0004	0.3998	141.581	0.1684	126968	91660	0.0433	1083981	0.2756	0.0056	0.0065	96592	0.0126	200808	0.0046	*	*	3590090	618283	0.8354	0.1438	0.0408	0.0058	155807	0.9884	0.9911	0.9889	97963	0.0263	205013	0.0252	6263	0.9949	1	IT-ET Glut	L2/3 IT CTX Glut	Exc	Neuron
P540_Male_231225Mouse1_DeepCortex_EXP240130_TSO_joint5hmC_plate15.GATCTTGC	P540_Male_DeepCortex_TSO_joint5hmC_plate15	P540_Male_231225Mouse1_DeepCortex_EXP240130_TSO_joint5hmC_plate15	P540_Male_DeepCortex_TSO_plate15.GATCTTGC	mm10	TSO-joint-RNA	hmC	DeepCortex	Cortex	240318	non-spatial	P540	15196476	15170324	0.01	0.29	0.8363	0.6013	11536281	0.7604	0.1218	0.0008	0.4223	134.773	0.453	144086	96778	0.1124	2945408	0.2222	0.0051	0.0058	101025	0.0119	218964	0.0051	*	*	10224265	1115922	0.8862	0.0967	0.106	0.0105	281216	0.985	0.9888	0.9868	102295	0.0261	223741	0.0267	6382	0.9961	1	CNU-LGE GABA	STR D2 Gaba	Inh	Neuron
P540_Male_231225Mouse1_DeepCortex_EXP240130_TSO_joint5hmC_plate15.GCAATTCC	P540_Male_DeepCortex_TSO_joint5hmC_plate15	P540_Male_231225Mouse1_DeepCortex_EXP240130_TSO_joint5hmC_plate15	P540_Male_DeepCortex_TSO_plate15.GCAATTCC	mm10	TSO-joint-RNA	hmC	DeepCortex	Cortex	240318	non-spatial	P540	8159426	8146178	0.01	0.29	0.4491	0.3207	6088142	0.7473	0.0669	0.0004	0.4297	132.84	0.2374	121646	86372	0.0619	1565106	0.3119	0.0059	0.0066	96533	0.0116	186142	0.0045	*	*	5521704	463015	0.9069	0.076	0.0588	0.0042	110703	0.9841	0.9865	0.9844	97478	0.0235	189008	0.0191	5360	0.9974	1	IT-ET Glut	L5 IT CTX Glut	Exc	Neuron
P540_Male_231225Mouse1_DeepCortex_EXP240130_TSO_joint5hmC_plate15.GCCTTAAC	P540_Male_DeepCortex_TSO_joint5hmC_plate15	P540_Male_231225Mouse1_DeepCortex_EXP240130_TSO_joint5hmC_plate15	P540_Male_DeepCortex_TSO_plate15.GCCTTAAC	mm10	TSO-joint-RNA	hmC	DeepCortex	Cortex	240318	non-spatial	P540	5405516	5394622	0.01	0.32	0.2975	0.2025	4067250	0.7539	0.0422	0.0008	0.3837	121.745	0.1517	118362	83930	0.0372	925834	0.2875	0.007	0.0078	90624	0.0121	180770	0.0046	*	*	3291345	728006	0.8092	0.1789	0.0343	0.0064	170742	0.9877	0.9907	0.9892	91593	0.0239	184071	0.0219	6172	0.9961	1	IT-ET Glut	CLA-EPd-CTX Car3 Glut	Exc	Neuron
P540_Male_231225Mouse1_DeepCortex_EXP240130_TSO_joint5hmC_plate15.GCGTTAGA	P540_Male_DeepCortex_TSO_joint5hmC_plate15	P540_Male_231225Mouse1_DeepCortex_EXP240130_TSO_joint5hmC_plate15	P540_Male_DeepCortex_TSO_plate15.GCGTTAGA	mm10	TSO-joint-RNA	hmC	DeepCortex	Cortex	240318	non-spatial	P540	7337892	7326088	0.01	0.28	0.4038	0.2929	5457388	0.7449	0.0621	0.0005	0.4434	138.948	0.2167	136402	93970	0.0591	1500163	0.1663	0.0045	0.005	102686	0.0118	212844	0.0051	*	*	5114445	250403	0.9371	0.0458	0.0556	0.003	73899	0.9773	0.9815	0.9799	103840	0.0232	216630	0.022	5875	0.9956	1	Astro-Epen	Astro-TE NN	Non	Non_neuron
P540_Male_231225Mouse1_DeepCortex_EXP240130_TSO_joint5hmC_plate15.GGAAGAGA	P540_Male_DeepCortex_TSO_joint5hmC_plate15	P540_Male_231225Mouse1_DeepCortex_EXP240130_TSO_joint5hmC_plate15	P540_Male_DeepCortex_TSO_plate15.GGAAGAGA	mm10	TSO-joint-RNA	hmC	DeepCortex	Cortex	240318	non-spatial	P540	9456512	9438140	0.01	0.31	0.5204	0.3626	7014182	0.7431	0.0733	0.0005	0.3939	126.957	0.2667	134910	91596	0.065	1645710	0.3102	0.0059	0.0067	96910	0.0116	205511	0.0043	*	*	5838093	1063596	0.8323	0.1516	0.0613	0.0091	253804	0.9901	0.9922	0.9903	97735	0.0213	208359	0.0174	6658	0.9976	1	IT-ET Glut	L5 IT CTX Glut	Exc	Neuron
P540_Male_231225Mouse1_DeepCortex_EXP240130_TSO_joint5hmC_plate15.GGAATGTC	P540_Male_DeepCortex_TSO_joint5hmC_plate15	P540_Male_231225Mouse1_DeepCortex_EXP240130_TSO_joint5hmC_plate15	P540_Male_DeepCortex_TSO_plate15.GGAATGTC	mm10	TSO-joint-RNA	hmC	DeepCortex	Cortex	240318	non-spatial	P540	4238090	4227396	0.01	0.32	0.2332	0.1606	3147483	0.7445	0.0347	0.0009	0.3813	131.974	0.1194	97492	74654	0.03	741316	0.2883	0.0063	0.007	78285	0.0125	152312	0.0051	*	*	2516997	590892	0.7996	0.1877	0.0282	0.0052	136080	0.9887	0.991	0.9896	78935	0.0199	154634	0.0194	6533	0.9956	1	IT-ET Glut	L2/3 IT CTX Glut	Exc	Neuron
P540_Male_231225Mouse1_DeepCortex_EXP240130_TSO_joint5hmC_plate15.GGACATCA	P540_Male_DeepCortex_TSO_joint5hmC_plate15	P540_Male_231225Mouse1_DeepCortex_EXP240130_TSO_joint5hmC_plate15	P540_Male_DeepCortex_TSO_plate15.GGACATCA	mm10	TSO-joint-RNA	hmC	DeepCortex	Cortex	240318	non-spatial	P540	4882100	4873514	0.01	0.3	0.2687	0.1899	3495328	0.7172	0.0399	0.0001	0.4534	136.687	0.1356	107944	79060	0.0387	961952	0.3381	0.0075	0.0083	81879	0.013	166487	0.0048	*	*	3333760	101014	0.9537	0.0288	0.036	0.0013	32924	0.9712	0.9729	0.9716	82638	0.0224	169549	0.0222	6340	0.9953	1	CNU-HYa GABA	ACB-BST-FS D1 Gaba	Inh	Neuron
P540_Male_231225Mouse1_DeepCortex_EXP240130_TSO_joint5hmC_plate15.GGAGGAAT	P540_Male_DeepCortex_TSO_joint5hmC_plate15	P540_Male_231225Mouse1_DeepCortex_EXP240130_TSO_joint5hmC_plate15	P540_Male_DeepCortex_TSO_plate15.GGAGGAAT	mm10	TSO-joint-RNA	hmC	DeepCortex	Cortex	240318	non-spatial	P540	7312016	7298230	0.01	0.3	0.4024	0.2843	5618941	0.7699	0.0619	0.0005	0.4307	131.93	0.2176	125256	84388	0.0572	1437465	0.2907	0.0055	0.0062	90316	0.0118	189268	0.0049	*	*	5102566	452151	0.9081	0.0804	0.0543	0.0044	116381	0.985	0.986	0.9842	91084	0.0205	191385	0.0154	5799	0.9953	1	IT-ET Glut	L2/3 IT RSP Glut	Exc	Neuron
P540_Male_231225Mouse1_DeepCortex_EXP240130_TSO_joint5hmC_plate15.GGCAAGTT	P540_Male_DeepCortex_TSO_joint5hmC_plate15	P540_Male_231225Mouse1_DeepCortex_EXP240130_TSO_joint5hmC_plate15	P540_Male_DeepCortex_TSO_plate15.GGCAAGTT	mm10	TSO-joint-RNA	hmC	DeepCortex	Cortex	240318	non-spatial	P540	8269174	8254358	0.01	0.31	0.4551	0.3181	6279287	0.7607	0.0675	0.0005	0.4289	127.757	0.2399	116104	77392	0.0626	1570047	0.3294	0.007	0.0077	84690	0.0118	175644	0.0048	*	*	5679182	508781	0.9044	0.081	0.0591	0.0048	127627	0.9844	0.9863	0.9848	85184	0.0175	177912	0.017	5747	0.9929	1	IT-ET Glut	L5 IT CTX Glut	Exc	Neuron
P540_Male_231225Mouse1_DeepCortex_EXP240130_TSO_joint5hmC_plate15.GGTATAGG	P540_Male_DeepCortex_TSO_joint5hmC_plate15	P540_Male_231225Mouse1_DeepCortex_EXP240130_TSO_joint5hmC_plate15	P540_Male_DeepCortex_TSO_plate15.GGTATAGG	mm10	TSO-joint-RNA	hmC	DeepCortex	Cortex	240318	non-spatial	P540	8683410	8664798	0.01	0.31	0.4779	0.3345	6520982	0.7525	0.0694	0.0009	0.3952	129.502	0.2501	135744	92954	0.0611	1543257	0.3065	0.007	0.0077	98820	0.0137	205693	0.0052	*	*	5431659	989547	0.8329	0.1517	0.0583	0.0089	247106	0.9887	0.991	0.9892	99842	0.0239	208829	0.0199	6033	0.9973	1	IT-ET Glut	L2/3 IT CTX Glut	Exc	Neuron
P540_Male_231225Mouse1_DeepCortex_EXP240130_TSO_joint5hmC_plate15.GGTGTACA	P540_Male_DeepCortex_TSO_joint5hmC_plate15	P540_Male_231225Mouse1_DeepCortex_EXP240130_TSO_joint5hmC_plate15	P540_Male_DeepCortex_TSO_plate15.GGTGTACA	mm10	TSO-joint-RNA	hmC	DeepCortex	Cortex	240318	non-spatial	P540	2665518	2659162	0.01	0.31	0.1467	0.1016	1918926	0.7216	0.0217	0.0011	0.3945	134.127	0.0734	100454	70196	0.02	493232	0.264	0.0056	0.0062	78446	0.0128	158507	0.0054	*	*	1599399	292679	0.8334	0.1525	0.018	0.0028	71693	0.9864	0.9889	0.9871	79273	0.0233	161070	0.0209	6020	0.9945	1	IT-ET Glut	L4/5 IT CTX Glut	Exc	Neuron
P540_Male_231225Mouse1_DeepCortex_EXP240130_TSO_joint5hmC_plate15.GGTTGAAC	P540_Male_DeepCortex_TSO_joint5hmC_plate15	P540_Male_231225Mouse1_DeepCortex_EXP240130_TSO_joint5hmC_plate15	P540_Male_DeepCortex_TSO_plate15.GGTTGAAC	mm10	TSO-joint-RNA	hmC	DeepCortex	Cortex	240318	non-spatial	P540	6118494	6106220	0.01	0.29	0.3367	0.2405	4486041	0.7346	0.0501	0.0012	0.4077	139.593	0.176	137056	102910	0.0454	1151287	0.3215	0.0071	0.0076	104615	0.0138	218455	0.0053	*	*	3833997	570187	0.8546	0.1271	0.0426	0.0053	137860	0.9876	0.9905	0.9888	106120	0.0304	223887	0.0305	6483	0.9954	1	NP-CT-L6b Glut	L6 CT CTX Glut	Exc	Neuron
P540_Male_231225Mouse1_DeepCortex_EXP240130_TSO_joint5hmC_plate15.GTAACCGA	P540_Male_DeepCortex_TSO_joint5hmC_plate15	P540_Male_231225Mouse1_DeepCortex_EXP240130_TSO_joint5hmC_plate15	P540_Male_DeepCortex_TSO_plate15.GTAACCGA	mm10	TSO-joint-RNA	hmC	DeepCortex	Cortex	240318	non-spatial	P540	8549182	8533006	0.01	0.31	0.4705	0.3264	6298162	0.738	0.0653	0.0011	0.3812	125.81	0.2391	124556	89688	0.0559	1404897	0.2909	0.0064	0.0072	93915	0.0109	183223	0.0049	*	*	5039343	1157889	0.8001	0.1838	0.0535	0.0103	297365	0.9895	0.9919	0.9901	95007	0.0235	185998	0.019	5536	0.998	1	IT-ET Glut	L2/3 IT CTX Glut	Exc	Neuron
P540_Male_231225Mouse1_DeepCortex_EXP240130_TSO_joint5hmC_plate15.GTAAGGTG	P540_Male_DeepCortex_TSO_joint5hmC_plate15	P540_Male_231225Mouse1_DeepCortex_EXP240130_TSO_joint5hmC_plate15	P540_Male_DeepCortex_TSO_plate15.GTAAGGTG	mm10	TSO-joint-RNA	hmC	DeepCortex	Cortex	240318	non-spatial	P540	7742372	7724712	0.01	0.31	0.4261	0.2979	5782753	0.7486	0.0607	0.0008	0.3641	129.454	0.2216	124610	85416	0.0509	1276686	0.3545	0.0086	0.0097	94707	0.0118	190710	0.0051	*	*	4406524	1287105	0.762	0.2225	0.0482	0.0102	284310	0.9897	0.9922	0.9907	95691	0.0227	193688	0.0196	5864	0.9959	1	IT-ET Glut	L2/3 IT CTX Glut	Exc	Neuron
P540_Male_231225Mouse1_DeepCortex_EXP240130_TSO_joint5hmC_plate15.GTACACCT	P540_Male_DeepCortex_TSO_joint5hmC_plate15	P540_Male_231225Mouse1_DeepCortex_EXP240130_TSO_joint5hmC_plate15	P540_Male_DeepCortex_TSO_plate15.GTACACCT	mm10	TSO-joint-RNA	hmC	DeepCortex	Cortex	240318	non-spatial	P540	6289906	6277594	0.01	0.29	0.3462	0.2467	4656783	0.7418	0.0512	0	0.359	136.258	0.1815	111044	86062	0.0422	1054472	0.3464	0.0076	0.0084	104183	0.0097	180647	0.0041	*	*	3507199	1076387	0.7531	0.2311	0.0402	0.0095	258814	0.9892	0.9928	0.991	106661	0.036	185617	0.0316	4814	0.9981	1	IT-ET Glut	L5 IT CTX Glut	Exc	Neuron
P540_Male_231225Mouse1_DeepCortex_EXP240130_TSO_joint5hmC_plate15.GTACCACA	P540_Male_DeepCortex_TSO_joint5hmC_plate15	P540_Male_231225Mouse1_DeepCortex_EXP240130_TSO_joint5hmC_plate15	P540_Male_DeepCortex_TSO_plate15.GTACCACA	mm10	TSO-joint-RNA	hmC	DeepCortex	Cortex	240318	non-spatial	P540	525130	523924	0.01	0.37	0.0289	0.0183	200936	0.3835	0.002	0.0018	0.2353	113.113	0.0072	114048	78602	0.0013	30416	0.1505	0.0058	0.0065	85566	0.0116	171857	0.006	*	*	105902	92037	0.527	0.458	0.0013	0.0008	20854	0.991	0.9935	0.9924	86520	0.0223	174743	0.0216	5825	0.9964	1	Astro-Epen	Astro-TE NN	Non	Non_neuron
P540_Male_231225Mouse1_DeepCortex_EXP240130_TSO_joint5hmC_plate15.GTCAGTCA	P540_Male_DeepCortex_TSO_joint5hmC_plate15	P540_Male_231225Mouse1_DeepCortex_EXP240130_TSO_joint5hmC_plate15	P540_Male_DeepCortex_TSO_plate15.GTCAGTCA	mm10	TSO-joint-RNA	hmC	DeepCortex	Cortex	240318	non-spatial	P540	8716628	8698200	0.01	0.31	0.4797	0.3325	6495808	0.7467	0.0664	0	0.3734	125.294	0.2464	141440	93762	0.0567	1429107	0.3228	0.0074	0.0084	96882	0.013	209550	0.0049	*	*	5068611	1335144	0.7802	0.2055	0.0535	0.0107	300399	0.989	0.9921	0.9905	97845	0.0241	212609	0.0192	6261	0.9963	1	IT-ET Glut	L2/3 IT CTX Glut	Exc	Neuron
P540_Male_231225Mouse1_DeepCortex_EXP240130_TSO_joint5hmC_plate15.GTCATCGT	P540_Male_DeepCortex_TSO_joint5hmC_plate15	P540_Male_231225Mouse1_DeepCortex_EXP240130_TSO_joint5hmC_plate15	P540_Male_DeepCortex_TSO_plate15.GTCATCGT	mm10	TSO-joint-RNA	hmC	DeepCortex	Cortex	240318	non-spatial	P540	5996060	5982914	0.01	0.3	0.33	0.2342	4324591	0.7228	0.0479	0.0014	0.3701	138.253	0.1687	127106	88640	0.0409	1024012	0.2803	0.007	0.0078	95275	0.013	200435	0.0048	*	*	3341458	900278	0.7726	0.2081	0.0384	0.0087	239733	0.9892	0.9917	0.9897	97052	0.0327	206476	0.0344	5505	0.9946	1	IT-ET Glut	L2/3 IT CTX Glut	Exc	Neuron
P540_Male_231225Mouse1_DeepCortex_EXP240130_TSO_joint5hmC_plate15.GTCCTAAG	P540_Male_DeepCortex_TSO_joint5hmC_plate15	P540_Male_231225Mouse1_DeepCortex_EXP240130_TSO_joint5hmC_plate15	P540_Male_DeepCortex_TSO_plate15.GTCCTAAG	mm10	TSO-joint-RNA	hmC	DeepCortex	Cortex	240318	non-spatial	P540	8035748	8020088	0.01	0.31	0.4422	0.3063	6033676	0.7523	0.0611	0.0001	0.3723	123.025	0.2284	132966	90932	0.0517	1306064	0.2986	0.0071	0.008	98815	0.0117	202287	0.0045	*	*	4721150	1230282	0.7824	0.2039	0.049	0.0101	280954	0.9898	0.9925	0.9909	99826	0.0224	205459	0.0195	5735	0.9963	1	IT-ET Glut	L2/3 IT CTX Glut	Exc	Neuron
P540_Male_231225Mouse1_DeepCortex_EXP240130_TSO_joint5hmC_plate15.GTCCTTGA	P540_Male_DeepCortex_TSO_joint5hmC_plate15	P540_Male_231225Mouse1_DeepCortex_EXP240130_TSO_joint5hmC_plate15	P540_Male_DeepCortex_TSO_plate15.GTCCTTGA	mm10	TSO-joint-RNA	hmC	DeepCortex	Cortex	240318	non-spatial	P540	6695964	6681990	0.01	0.31	0.3685	0.256	5073726	0.7593	0.0529	0.0002	0.3659	126.543	0.1931	117338	79040	0.0448	1120752	0.3091	0.0071	0.0078	84861	0.0115	177697	0.0049	*	*	3890510	1119065	0.7667	0.2205	0.0419	0.0094	259831	0.9897	0.9926	0.9911	85767	0.0222	180467	0.0196	5715	0.996	1	IT-ET Glut	L5 IT CTX Glut	Exc	Neuron
P540_Male_231225Mouse1_DeepCortex_EXP240130_TSO_joint5hmC_plate15.GTCGATTG	P540_Male_DeepCortex_TSO_joint5hmC_plate15	P540_Male_231225Mouse1_DeepCortex_EXP240130_TSO_joint5hmC_plate15	P540_Male_DeepCortex_TSO_plate15.GTCGATTG	mm10	TSO-joint-RNA	hmC	DeepCortex	Cortex	240318	non-spatial	P540	7672932	7657420	0.01	0.3	0.4223	0.298	5624312	0.7344	0.062	0.0011	0.3616	132.26	0.2178	119270	80662	0.0529	1353897	0.3031	0.0057	0.0066	92363	0.0107	189228	0.0043	*	*	4441746	1092176	0.7897	0.1941	0.05	0.0106	308711	0.9899	0.9926	0.9908	93949	0.0299	194231	0.031	5725	0.9972	1	IT-ET Glut	L2/3 IT RSP Glut	Exc	Neuron
P540_Male_231225Mouse1_DeepCortex_EXP240130_TSO_joint5hmC_plate15.GTCGTTAC	P540_Male_DeepCortex_TSO_joint5hmC_plate15	P540_Male_231225Mouse1_DeepCortex_EXP240130_TSO_joint5hmC_plate15	P540_Male_DeepCortex_TSO_plate15.GTCGTTAC	mm10	TSO-joint-RNA	hmC	DeepCortex	Cortex	240318	non-spatial	P540	8903580	8887534	0.01	0.29	0.49	0.3517	6653746	0.7486	0.0756	0.0006	0.3932	134.389	0.2615	129182	85116	0.0667	1735433	0.3381	0.0072	0.0081	99462	0.0099	207378	0.0047	*	*	5793773	767609	0.8707	0.1153	0.0643	0.0074	203470	0.9865	0.9897	0.988	100900	0.0259	212166	0.0277	5413	0.9959	1	IT-ET Glut	L5 IT CTX Glut	Exc	Neuron
P540_Male_231225Mouse1_DeepCortex_EXP240130_TSO_joint5hmC_plate15.TACCTGCA	P540_Male_DeepCortex_TSO_joint5hmC_plate15	P540_Male_231225Mouse1_DeepCortex_EXP240130_TSO_joint5hmC_plate15	P540_Male_DeepCortex_TSO_plate15.TACCTGCA	mm10	TSO-joint-RNA	hmC	DeepCortex	Cortex	240318	non-spatial	P540	8358280	8343488	0.01	0.3	0.46	0.3244	6213826	0.7447	0.0668	0.0005	0.43	130.289	0.2396	123124	85770	0.0615	1553229	0.2849	0.0053	0.006	91982	0.0106	184933	0.0047	*	*	5592209	522453	0.8999	0.084	0.0584	0.0051	137169	0.9848	0.9874	0.9854	92975	0.0207	187730	0.0188	6281	0.9957	1	IT-ET Glut	L2/3 IT RSP Glut	Exc	Neuron
P540_Male_231225Mouse1_DeepCortex_EXP240130_TSO_joint5hmC_plate15.TACGGTCT	P540_Male_DeepCortex_TSO_joint5hmC_plate15	P540_Male_231225Mouse1_DeepCortex_EXP240130_TSO_joint5hmC_plate15	P540_Male_DeepCortex_TSO_plate15.TACGGTCT	mm10	TSO-joint-RNA	hmC	DeepCortex	Cortex	240318	non-spatial	P540	5866870	5854398	0.01	0.3	0.3229	0.2274	4223568	0.7214	0.045	0.0012	0.36	133.433	0.1636	140156	98580	0.0377	951872	0.2561	0.0052	0.006	102262	0.0121	218288	0.0043	*	*	3184511	965431	0.7539	0.2285	0.0356	0.0086	241267	0.9903	0.993	0.9912	104055	0.0311	224348	0.0326	6352	0.9956	1	IT-ET Glut	L2/3 IT CTX Glut	Exc	Neuron
P540_Male_231225Mouse1_DeepCortex_EXP240130_TSO_joint5hmC_plate15.TACTCCAG	P540_Male_DeepCortex_TSO_joint5hmC_plate15	P540_Male_231225Mouse1_DeepCortex_EXP240130_TSO_joint5hmC_plate15	P540_Male_DeepCortex_TSO_plate15.TACTCCAG	mm10	TSO-joint-RNA	hmC	DeepCortex	Cortex	240318	non-spatial	P540	11547602	11526840	0.01	0.27	0.6355	0.4692	8555866	0.7422	0.0954	0.0001	0.3803	149.523	0.3458	192290	125930	0.0831	2159407	0.3356	0.0068	0.0077	136135	0.0109	315419	0.0041	*	*	6732624	1660043	0.7869	0.194	0.079	0.014	394174	0.9903	0.9935	0.9915	137935	0.0251	323754	0.0317	5629	0.9948	1	IT-ET Glut	L5 IT CTX Glut	Exc	Neuron
P540_Male_231225Mouse1_DeepCortex_EXP240130_TSO_joint5hmC_plate15.TAGGAGCT	P540_Male_DeepCortex_TSO_joint5hmC_plate15	P540_Male_231225Mouse1_DeepCortex_EXP240130_TSO_joint5hmC_plate15	P540_Male_DeepCortex_TSO_plate15.TAGGAGCT	mm10	TSO-joint-RNA	hmC	DeepCortex	Cortex	240318	non-spatial	P540	6803756	6791132	0.01	0.3	0.3744	0.2656	4970622	0.7319	0.0535	0.0005	0.4108	132.92	0.1931	135102	95650	0.0489	1244503	0.2972	0.0061	0.0069	98640	0.0107	211858	0.0051	*	*	4273043	608290	0.8596	0.1223	0.0456	0.0055	150068	0.9884	0.9909	0.9889	99667	0.0214	215374	0.0215	6004	0.9947	1	IT-ET Glut	L2/3 IT CTX Glut	Exc	Neuron
P540_Male_231225Mouse1_DeepCortex_EXP240130_TSO_joint5hmC_plate15.TATGGCAC	P540_Male_DeepCortex_TSO_joint5hmC_plate15	P540_Male_231225Mouse1_DeepCortex_EXP240130_TSO_joint5hmC_plate15	P540_Male_DeepCortex_TSO_plate15.TATGGCAC	mm10	TSO-joint-RNA	hmC	DeepCortex	Cortex	240318	non-spatial	P540	6928326	6913402	0.01	0.3	0.3813	0.2699	5040978	0.7291	0.0546	0.0019	0.3922	135.832	0.1958	136086	100926	0.0489	1240256	0.3113	0.0063	0.0071	104337	0.0118	216114	0.0048	*	*	4127060	821695	0.8187	0.163	0.0454	0.0076	212891	0.9889	0.9915	0.9898	105952	0.0288	221612	0.0308	6162	0.9971	1	IT-ET Glut	L5 ET CTX Glut	Exc	Neuron
P540_Male_231225Mouse1_DeepCortex_EXP240130_TSO_joint5hmC_plate15.TCATCTCC	P540_Male_DeepCortex_TSO_joint5hmC_plate15	P540_Male_231225Mouse1_DeepCortex_EXP240130_TSO_joint5hmC_plate15	P540_Male_DeepCortex_TSO_plate15.TCATCTCC	mm10	TSO-joint-RNA	hmC	DeepCortex	Cortex	240318	non-spatial	P540	6710308	6698684	0.01	0.28	0.3693	0.266	4863172	0.7259	0.054	0.0002	0.3974	139.783	0.1917	132296	98322	0.0482	1218412	0.2818	0.0051	0.0059	106118	0.0103	211047	0.0038	*	*	4040445	730034	0.8308	0.1501	0.0453	0.0066	176801	0.9888	0.9921	0.9901	107642	0.0266	216352	0.0294	5032	0.996	1	IT-ET Glut	L4/5 IT CTX Glut	Exc	Neuron
P540_Male_231225Mouse1_DeepCortex_EXP240130_TSO_joint5hmC_plate15.TCCACGTT	P540_Male_DeepCortex_TSO_joint5hmC_plate15	P540_Male_231225Mouse1_DeepCortex_EXP240130_TSO_joint5hmC_plate15	P540_Male_DeepCortex_TSO_plate15.TCCACGTT	mm10	TSO-joint-RNA	hmC	DeepCortex	Cortex	240318	non-spatial	P540	7950348	7936424	0.01	0.29	0.4375	0.3133	5988957	0.7546	0.0651	0.0006	0.3956	134.747	0.2347	134186	84172	0.0574	1453366	0.2744	0.0055	0.0062	94213	0.0105	201589	0.0048	*	*	4963553	935974	0.8287	0.1562	0.0542	0.0089	243551	0.9891	0.9916	0.9898	95729	0.0267	208178	0.037	5612	0.9943	1	IT-ET Glut	L2/3 IT CTX Glut	Exc	Neuron
P540_Male_231225Mouse1_DeepCortex_EXP240130_TSO_joint5hmC_plate15.TCCATTGC	P540_Male_DeepCortex_TSO_joint5hmC_plate15	P540_Male_231225Mouse1_DeepCortex_EXP240130_TSO_joint5hmC_plate15	P540_Male_DeepCortex_TSO_plate15.TCCATTGC	mm10	TSO-joint-RNA	hmC	DeepCortex	Cortex	240318	non-spatial	P540	1687316	1681872	0.01	0.37	0.0929	0.0585	1070750	0.6366	0.0087	0.0098	0.092	102.603	0.0373	143646	90960	0.0028	67956	0.2974	0.0082	0.0094	101774	0.0117	229934	0.0047	*	*	216292	835444	0.202	0.7802	0.0026	0.0069	193683	0.992	0.9954	0.994	103785	0.0336	236004	0.0312	5354	0.9972	1	IT-ET Glut	L5 ET CTX Glut	Exc	Neuron
P540_Male_231225Mouse1_DeepCortex_EXP240130_TSO_joint5hmC_plate15.TCCTCATG	P540_Male_DeepCortex_TSO_joint5hmC_plate15	P540_Male_231225Mouse1_DeepCortex_EXP240130_TSO_joint5hmC_plate15	P540_Male_DeepCortex_TSO_plate15.TCCTCATG	mm10	TSO-joint-RNA	hmC	DeepCortex	Cortex	240318	non-spatial	P540	8168298	8154088	0.01	0.3	0.4495	0.3178	6093294	0.7472	0.0659	0.0003	0.4123	132.387	0.2358	129544	88292	0.0589	1480421	0.277	0.0059	0.0067	94248	0.0112	193099	0.0043	*	*	5239672	757509	0.8599	0.1243	0.0563	0.0069	186693	0.9872	0.9898	0.9881	95062	0.0193	195825	0.0178	5971	0.9961	1	IT-ET Glut	L2/3 IT CTX Glut	Exc	Neuron
P540_Male_231225Mouse1_DeepCortex_EXP240130_TSO_joint5hmC_plate15.TCGGATTC	P540_Male_DeepCortex_TSO_joint5hmC_plate15	P540_Male_231225Mouse1_DeepCortex_EXP240130_TSO_joint5hmC_plate15	P540_Male_DeepCortex_TSO_plate15.TCGGATTC	mm10	TSO-joint-RNA	hmC	DeepCortex	Cortex	240318	non-spatial	P540	9850378	9831374	0.01	0.3	0.5421	0.3821	7344656	0.747	0.0758	0.0011	0.3697	130.984	0.2837	148042	101228	0.0648	1652236	0.2755	0.0057	0.0065	106296	0.0102	222832	0.0049	*	*	5670741	1556379	0.772	0.2119	0.0616	0.0129	383914	0.9906	0.9929	0.9913	107844	0.0267	227364	0.0254	6049	0.9945	1	IT-ET Glut	L2/3 IT CTX Glut	Exc	Neuron
P540_Male_231225Mouse1_DeepCortex_EXP240130_TSO_joint5hmC_plate15.TCGTCTGA	P540_Male_DeepCortex_TSO_joint5hmC_plate15	P540_Male_231225Mouse1_DeepCortex_EXP240130_TSO_joint5hmC_plate15	P540_Male_DeepCortex_TSO_plate15.TCGTCTGA	mm10	TSO-joint-RNA	hmC	DeepCortex	Cortex	240318	non-spatial	P540	9275200	9259510	0.01	0.28	0.5105	0.3698	6887215	0.7437	0.0759	0.0006	0.4265	140.204	0.2734	158992	108868	0.07	1795607	0.2716	0.0048	0.0054	113201	0.012	246282	0.0043	*	*	6108210	657064	0.8868	0.0954	0.0661	0.0067	178219	0.9871	0.9901	0.9879	114809	0.0283	251756	0.0265	5913	0.9971	1	IT-ET Glut	L4/5 IT CTX Glut	Exc	Neuron
P540_Male_231225Mouse1_DeepCortex_EXP240130_TSO_joint5hmC_plate15.TCTACGCA	P540_Male_DeepCortex_TSO_joint5hmC_plate15	P540_Male_231225Mouse1_DeepCortex_EXP240130_TSO_joint5hmC_plate15	P540_Male_DeepCortex_TSO_plate15.TCTACGCA	mm10	TSO-joint-RNA	hmC	DeepCortex	Cortex	240318	non-spatial	P540	8828760	8813964	0.01	0.29	0.4859	0.3488	6652160	0.7547	0.0721	0.0007	0.3986	136.547	0.2618	146336	96976	0.0636	1618127	0.2816	0.0059	0.0065	108904	0.0101	228676	0.0042	*	*	5518208	1036335	0.8295	0.1557	0.0604	0.0099	276385	0.989	0.9919	0.9898	110877	0.0301	234368	0.0294	5972	0.996	1	IT-ET Glut	CLA-EPd-CTX Car3 Glut	Exc	Neuron
P540_Male_231225Mouse1_DeepCortex_EXP240130_TSO_joint5hmC_plate15.TCTAGGAG	P540_Male_DeepCortex_TSO_joint5hmC_plate15	P540_Male_231225Mouse1_DeepCortex_EXP240130_TSO_joint5hmC_plate15	P540_Male_DeepCortex_TSO_plate15.TCTAGGAG	mm10	TSO-joint-RNA	hmC	DeepCortex	Cortex	240318	non-spatial	P540	8283108	8266912	0.01	0.31	0.4559	0.3166	6245913	0.7555	0.0648	0.0006	0.3739	128.005	0.2378	128140	88980	0.0551	1387078	0.2941	0.0061	0.007	92932	0.0112	191060	0.0049	*	*	4858918	1302283	0.7779	0.2085	0.0523	0.0109	306859	0.9909	0.993	0.9912	93807	0.0206	194025	0.0195	6414	0.9955	1	IT-ET Glut	L5 IT CTX Glut	Exc	Neuron
P540_Male_231225Mouse1_DeepCortex_EXP240130_TSO_joint5hmC_plate15.TGCGTAAC	P540_Male_DeepCortex_TSO_joint5hmC_plate15	P540_Male_231225Mouse1_DeepCortex_EXP240130_TSO_joint5hmC_plate15	P540_Male_DeepCortex_TSO_plate15.TGCGTAAC	mm10	TSO-joint-RNA	hmC	DeepCortex	Cortex	240318	non-spatial	P540	7914118	7898600	0.01	0.3	0.4356	0.3055	5884521	0.745	0.0627	0.0008	0.3988	129.28	0.2256	121508	83464	0.0551	1385373	0.287	0.0062	0.0067	90313	0.0127	183512	0.0048	*	*	4925041	865534	0.8369	0.147	0.0526	0.0074	202243	0.9887	0.9906	0.9891	91212	0.0233	186409	0.0198	5691	0.9961	1	NP-CT-L6b Glut	L6 CT CTX Glut	Exc	Neuron
P540_Male_231225Mouse1_DeepCortex_EXP240130_TSO_joint5hmC_plate15.TGGAAGCA	P540_Male_DeepCortex_TSO_joint5hmC_plate15	P540_Male_231225Mouse1_DeepCortex_EXP240130_TSO_joint5hmC_plate15	P540_Male_DeepCortex_TSO_plate15.TGGAAGCA	mm10	TSO-joint-RNA	hmC	DeepCortex	Cortex	240318	non-spatial	P540	6758044	6744016	0.01	0.3	0.3719	0.261	5009123	0.7427	0.0552	0.0005	0.4116	134.803	0.1927	121810	84042	0.0501	1253369	0.2742	0.0056	0.0064	88341	0.011	184065	0.0038	*	*	4309848	618931	0.8603	0.1235	0.0473	0.0056	150888	0.9881	0.9902	0.9887	89121	0.0199	186408	0.0163	6439	0.998	1	IT-ET Glut	L2/3 IT CTX Glut	Exc	Neuron
P540_Male_231225Mouse1_DeepCortex_EXP240130_TSO_joint5hmC_plate15.TGGTGAAG	P540_Male_DeepCortex_TSO_joint5hmC_plate15	P540_Male_231225Mouse1_DeepCortex_EXP240130_TSO_joint5hmC_plate15	P540_Male_DeepCortex_TSO_plate15.TGGTGAAG	mm10	TSO-joint-RNA	hmC	DeepCortex	Cortex	240318	non-spatial	P540	5798572	5784678	0.01	0.31	0.3191	0.2212	4187523	0.7238	0.0438	0.001	0.3468	129.143	0.1595	127342	98852	0.0364	911892	0.2755	0.0057	0.0064	99768	0.0139	195303	0.0053	*	*	3050073	1063576	0.7283	0.2539	0.0342	0.0082	235567	0.9908	0.9934	0.9919	100766	0.0234	197980	0.0183	6785	0.9929	1	IT-ET Glut	L2/3 IT CTX Glut	Exc	Neuron
P540_Male_231225Mouse1_DeepCortex_EXP240130_TSO_joint5hmC_plate15.TTACCGAC	P540_Male_DeepCortex_TSO_joint5hmC_plate15	P540_Male_231225Mouse1_DeepCortex_EXP240130_TSO_joint5hmC_plate15	P540_Male_DeepCortex_TSO_plate15.TTACCGAC	mm10	TSO-joint-RNA	hmC	DeepCortex	Cortex	240318	non-spatial	P540	8541242	8523720	0.01	0.28	0.4701	0.3392	6360977	0.7462	0.069	0.0009	0.3648	143.05	0.2521	154772	109154	0.0582	1496895	0.2977	0.006	0.0069	114362	0.0112	246319	0.0041	*	*	4805339	1456410	0.7554	0.2289	0.055	0.0131	372544	0.99	0.9932	0.9912	116982	0.0358	254298	0.037	4965	0.9948	1	IT-ET Glut	L2/3 IT CTX Glut	Exc	Neuron
P540_Male_231225Mouse1_DeepCortex_EXP240130_TSO_joint5hmC_plate15.TTACGTGC	P540_Male_DeepCortex_TSO_joint5hmC_plate15	P540_Male_231225Mouse1_DeepCortex_EXP240130_TSO_joint5hmC_plate15	P540_Male_DeepCortex_TSO_plate15.TTACGTGC	mm10	TSO-joint-RNA	hmC	DeepCortex	Cortex	240318	non-spatial	P540	7780686	7764772	0.01	0.31	0.4282	0.2997	5908231	0.7609	0.0635	0.0004	0.4137	130.198	0.2263	118810	81566	0.0578	1448881	0.287	0.0058	0.0066	87374	0.0119	179384	0.0052	*	*	5112103	712213	0.8652	0.1205	0.054	0.0064	168129	0.9864	0.9891	0.9873	88489	0.0247	182571	0.022	5793	0.9962	1	IT-ET Glut	L2/3 IT CTX Glut	Exc	Neuron
P540_Male_231225Mouse1_DeepCortex_EXP240130_TSO_joint5hmC_plate15.TTCCAGGT	P540_Male_DeepCortex_TSO_joint5hmC_plate15	P540_Male_231225Mouse1_DeepCortex_EXP240130_TSO_joint5hmC_plate15	P540_Male_DeepCortex_TSO_plate15.TTCCAGGT	mm10	TSO-joint-RNA	hmC	DeepCortex	Cortex	240318	non-spatial	P540	9475818	9456528	0.01	0.29	0.5215	0.3703	6839115	0.7232	0.0711	0.0004	0.3664	133.892	0.2659	165244	118486	0.0603	1545571	0.2962	0.0061	0.007	120962	0.0121	258038	0.0046	*	*	5203701	1505098	0.7608	0.22	0.0573	0.0124	357228	0.9907	0.9935	0.9918	122418	0.0263	263717	0.0274	6792	0.996	1	IT-ET Glut	L2/3 IT CTX Glut	Exc	Neuron
P540_Male_231225Mouse1_DeepCortex_EXP240130_TSO_joint5hmC_plate15.TTGCGAGA	P540_Male_DeepCortex_TSO_joint5hmC_plate15	P540_Male_231225Mouse1_DeepCortex_EXP240130_TSO_joint5hmC_plate15	P540_Male_DeepCortex_TSO_plate15.TTGCGAGA	mm10	TSO-joint-RNA	hmC	DeepCortex	Cortex	240318	non-spatial	P540	9642592	9624010	0.01	0.29	0.5307	0.3813	7361797	0.7649	0.0805	0.0002	0.4289	136.239	0.2901	164850	108366	0.0748	1923744	0.3384	0.0073	0.0082	118086	0.0115	257364	0.0047	*	*	6630929	636387	0.9007	0.0864	0.0706	0.0063	169754	0.986	0.9879	0.9858	119438	0.025	262389	0.0239	5589	0.9959	1	IT-ET Glut	L2/3 IT CTX Glut	Exc	Neuron
P540_Male_231225Mouse1_DeepCortex_EXP240130_TSO_joint5hmC_plate16.AACCAGAG	P540_Male_DeepCortex_TSO_joint5hmC_plate16	P540_Male_231225Mouse1_DeepCortex_EXP240130_TSO_joint5hmC_plate16	P540_Male_DeepCortex_TSO_plate16.AACCAGAG	mm10	TSO-joint-RNA	hmC	DeepCortex	Cortex	240318	non-spatial	P540	6208754	6194344	0.01	0.3	0.3417	0.2409	4552333	0.7349	0.0554	0.0013	0.3293	134.604	0.176	92590	63036	0.0471	1155108	0.3146	0.0068	0.0076	79994	0.0111	161322	0.0046	*	*	3511198	961658	0.7712	0.2112	0.0445	0.0095	262201	0.9894	0.9922	0.9904	80753	0.0206	163684	0.0177	5663	0.9954	1	IT-ET Glut	L5 IT CTX Glut	Exc	Neuron
P540_Male_231225Mouse1_DeepCortex_EXP240130_TSO_joint5hmC_plate16.AAGACACC	P540_Male_DeepCortex_TSO_joint5hmC_plate16	P540_Male_231225Mouse1_DeepCortex_EXP240130_TSO_joint5hmC_plate16	P540_Male_DeepCortex_TSO_plate16.AAGACACC	mm10	TSO-joint-RNA	hmC	DeepCortex	Cortex	240318	non-spatial	P540	4530572	4518548	0.01	0.31	0.2493	0.1736	3378066	0.7475	0.0407	0.0018	0.2876	132.993	0.1291	68738	50028	0.0318	771498	0.2948	0.0074	0.0082	68479	0.0106	128453	0.0059	*	*	2275595	1053376	0.6736	0.3118	0.0299	0.0098	265758	0.9884	0.9922	0.9903	69366	0.0232	130455	0.0201	5610	0.9939	1	IT-ET Glut	L2/3 IT CTX Glut	Exc	Neuron
P540_Male_231225Mouse1_DeepCortex_EXP240130_TSO_joint5hmC_plate16.AAGACCGT	P540_Male_DeepCortex_TSO_joint5hmC_plate16	P540_Male_231225Mouse1_DeepCortex_EXP240130_TSO_joint5hmC_plate16	P540_Male_DeepCortex_TSO_plate16.AAGACCGT	mm10	TSO-joint-RNA	hmC	DeepCortex	Cortex	240318	non-spatial	P540	6698682	6685432	0.01	0.3	0.3687	0.2609	5053600	0.7559	0.0614	0.0003	0.3538	130.827	0.1957	95330	65440	0.0543	1334937	0.2743	0.0056	0.0063	80944	0.0116	163311	0.0052	*	*	4225720	755686	0.8361	0.1495	0.0512	0.0073	194580	0.9872	0.9902	0.9883	81737	0.0208	165964	0.0203	5402	0.995	1	CNU-HYa GABA	ACB-BST-FS D1 Gaba	Inh	Neuron
P540_Male_231225Mouse1_DeepCortex_EXP240130_TSO_joint5hmC_plate16.AGACCTTG	P540_Male_DeepCortex_TSO_joint5hmC_plate16	P540_Male_231225Mouse1_DeepCortex_EXP240130_TSO_joint5hmC_plate16	P540_Male_DeepCortex_TSO_plate16.AGACCTTG	mm10	TSO-joint-RNA	hmC	DeepCortex	Cortex	240318	non-spatial	P540	5984438	5972872	0.01	0.29	0.3294	0.2358	4431353	0.7419	0.0555	0.0011	0.3706	136.699	0.1736	87782	61968	0.0505	1240760	0.2607	0.0055	0.0061	78491	0.0113	154535	0.0049	*	*	3868653	481824	0.873	0.1087	0.0476	0.0053	137829	0.9861	0.9886	0.9864	79308	0.0206	156708	0.0179	5015	0.9968	1	NP-CT-L6b Glut	L6 CT CTX Glut	Exc	Neuron
P540_Male_231225Mouse1_DeepCortex_EXP240130_TSO_joint5hmC_plate16.AGACGCTA	P540_Male_DeepCortex_TSO_joint5hmC_plate16	P540_Male_231225Mouse1_DeepCortex_EXP240130_TSO_joint5hmC_plate16	P540_Male_DeepCortex_TSO_plate16.AGACGCTA	mm10	TSO-joint-RNA	hmC	DeepCortex	Cortex	240318	non-spatial	P540	7236844	7223166	0.01	0.29	0.3983	0.2834	5399317	0.7475	0.0646	0.0003	0.3822	133.762	0.2101	102178	70746	0.0582	1442373	0.304	0.0072	0.008	87245	0.0106	169995	0.0056	*	*	4714011	596998	0.873	0.1105	0.0555	0.0061	158882	0.9856	0.9884	0.9865	88103	0.0206	172422	0.0191	6085	0.9969	1	NP-CT-L6b Glut	L6 CT CTX Glut	Exc	Neuron
P540_Male_231225Mouse1_DeepCortex_EXP240130_TSO_joint5hmC_plate16.AGCCTATC	P540_Male_DeepCortex_TSO_joint5hmC_plate16	P540_Male_231225Mouse1_DeepCortex_EXP240130_TSO_joint5hmC_plate16	P540_Male_DeepCortex_TSO_plate16.AGCCTATC	mm10	TSO-joint-RNA	hmC	DeepCortex	Cortex	240318	non-spatial	P540	6624818	6613010	0.01	0.28	0.3646	0.2632	4931694	0.7457	0.0622	0.0003	0.3713	139.635	0.1948	97232	65280	0.0562	1385223	0.2808	0.0061	0.007	82563	0.0121	169078	0.0057	*	*	4305716	540548	0.873	0.1096	0.0535	0.0057	147522	0.986	0.9889	0.987	83427	0.0222	171770	0.0205	5254	0.9949	1	IT-ET Glut	L2/3 IT CTX Glut	Exc	Neuron
P540_Male_231225Mouse1_DeepCortex_EXP240130_TSO_joint5hmC_plate16.AGCGAGAT	P540_Male_DeepCortex_TSO_joint5hmC_plate16	P540_Male_231225Mouse1_DeepCortex_EXP240130_TSO_joint5hmC_plate16	P540_Male_DeepCortex_TSO_plate16.AGCGAGAT	mm10	TSO-joint-RNA	hmC	DeepCortex	Cortex	240318	non-spatial	P540	5923070	5912254	0.01	0.3	0.326	0.231	4428838	0.749	0.0551	0.0001	0.4033	133.811	0.1716	93012	60618	0.053	1303258	0.1688	0.0055	0.0059	76061	0.0134	159217	0.0059	*	*	4209667	146276	0.9505	0.033	0.0496	0.0019	45716	0.9603	0.9667	0.9662	76803	0.0223	161296	0.0175	5744	0.9927	1	Astro-Epen	Astro-TE NN	Non	Non_neuron
P540_Male_231225Mouse1_DeepCortex_EXP240130_TSO_joint5hmC_plate16.AGCTAAGC	P540_Male_DeepCortex_TSO_joint5hmC_plate16	P540_Male_231225Mouse1_DeepCortex_EXP240130_TSO_joint5hmC_plate16	P540_Male_DeepCortex_TSO_plate16.AGCTAAGC	mm10	TSO-joint-RNA	hmC	DeepCortex	Cortex	240318	non-spatial	P540	7113104	7094426	0.01	0.31	0.3915	0.2722	5272002	0.7431	0.061	0.0001	0.3083	129.119	0.2008	97662	64102	0.0494	1211264	0.3264	0.0078	0.0086	79729	0.0112	168849	0.0054	*	*	3769670	1419250	0.715	0.2692	0.0468	0.013	359211	0.9895	0.9927	0.9908	80806	0.0245	171789	0.0213	5631	0.9966	1	IT-ET Glut	L5 ET CTX Glut	Exc	Neuron
P540_Male_231225Mouse1_DeepCortex_EXP240130_TSO_joint5hmC_plate16.AGCTACCA	P540_Male_DeepCortex_TSO_joint5hmC_plate16	P540_Male_231225Mouse1_DeepCortex_EXP240130_TSO_joint5hmC_plate16	P540_Male_DeepCortex_TSO_plate16.AGCTACCA	mm10	TSO-joint-RNA	hmC	DeepCortex	Cortex	240318	non-spatial	P540	14320828	14293270	0.01	0.27	0.7881	0.5759	10853605	0.7593	0.1304	0.0012	0.3755	141.361	0.4334	123144	77058	0.1185	3063504	0.2414	0.0055	0.0063	95503	0.0113	210306	0.0052	*	*	9519039	1139633	0.877	0.105	0.1129	0.0128	341371	0.9857	0.9889	0.9866	96924	0.027	215890	0.0308	6051	0.9952	1	CNU-LGE GABA	STR D2 Gaba	Inh	Neuron
P540_Male_231225Mouse1_DeepCortex_EXP240130_TSO_joint5hmC_plate16.AGGAACAC	P540_Male_DeepCortex_TSO_joint5hmC_plate16	P540_Male_231225Mouse1_DeepCortex_EXP240130_TSO_joint5hmC_plate16	P540_Male_DeepCortex_TSO_plate16.AGGAACAC	mm10	TSO-joint-RNA	hmC	DeepCortex	Cortex	240318	non-spatial	P540	6160128	6147832	0.01	0.3	0.339	0.2406	4549078	0.7399	0.0565	0.0005	0.3703	135.654	0.1766	89734	62948	0.0516	1266922	0.2896	0.0058	0.0065	79064	0.0116	153871	0.0055	*	*	3959844	511585	0.8704	0.1124	0.0484	0.0056	147078	0.9858	0.9879	0.9858	79916	0.0227	156341	0.0202	5798	0.9959	1	IT-ET Glut	L5 IT CTX Glut	Exc	Neuron
P540_Male_231225Mouse1_DeepCortex_EXP240130_TSO_joint5hmC_plate16.AGGATAGC	P540_Male_DeepCortex_TSO_joint5hmC_plate16	P540_Male_231225Mouse1_DeepCortex_EXP240130_TSO_joint5hmC_plate16	P540_Male_DeepCortex_TSO_plate16.AGGATAGC	mm10	TSO-joint-RNA	hmC	DeepCortex	Cortex	240318	non-spatial	P540	6416190	6401850	0.01	0.29	0.3531	0.2509	4913308	0.7674	0.0611	0.0008	0.3624	135.706	0.1914	92838	61094	0.0542	1330738	0.2718	0.0061	0.0069	79735	0.0122	163822	0.0053	*	*	4192200	658660	0.8532	0.134	0.0517	0.0067	176557	0.9866	0.9895	0.9876	80416	0.0204	166053	0.0184	5072	0.9961	1	IT-ET Glut	L2/3 IT CTX Glut	Exc	Neuron
P540_Male_231225Mouse1_DeepCortex_EXP240130_TSO_joint5hmC_plate16.AGTGACCT	P540_Male_DeepCortex_TSO_joint5hmC_plate16	P540_Male_231225Mouse1_DeepCortex_EXP240130_TSO_joint5hmC_plate16	P540_Male_DeepCortex_TSO_plate16.AGTGACCT	mm10	TSO-joint-RNA	hmC	DeepCortex	Cortex	240318	non-spatial	P540	7224814	7210340	0.01	0.29	0.3976	0.2862	5486480	0.7609	0.068	0.0001	0.3571	137.712	0.2164	107910	70250	0.0599	1482228	0.279	0.0062	0.0071	90243	0.0111	185537	0.0047	*	*	4597216	807410	0.8379	0.1471	0.057	0.008	211876	0.9878	0.9909	0.9889	91398	0.0241	188626	0.0213	5303	0.9959	1	IT-ET Glut	L2/3 IT CTX Glut	Exc	Neuron
P540_Male_231225Mouse1_DeepCortex_EXP240130_TSO_joint5hmC_plate16.ATAACGCC	P540_Male_DeepCortex_TSO_joint5hmC_plate16	P540_Male_231225Mouse1_DeepCortex_EXP240130_TSO_joint5hmC_plate16	P540_Male_DeepCortex_TSO_plate16.ATAACGCC	mm10	TSO-joint-RNA	hmC	DeepCortex	Cortex	240318	non-spatial	P540	7037126	7022674	0.01	0.3	0.3873	0.2745	5251436	0.7477	0.0635	0.0001	0.3414	132.822	0.2035	93910	64172	0.0541	1330244	0.3329	0.0071	0.0079	80020	0.0107	161891	0.0051	*	*	4208401	959501	0.8013	0.1827	0.0518	0.0089	238333	0.9874	0.9911	0.989	81274	0.0248	165193	0.0238	4965	0.9974	1	IT-ET Glut	L5 IT CTX Glut	Exc	Neuron
P540_Male_231225Mouse1_DeepCortex_EXP240130_TSO_joint5hmC_plate16.ATCTGACC	P540_Male_DeepCortex_TSO_joint5hmC_plate16	P540_Male_231225Mouse1_DeepCortex_EXP240130_TSO_joint5hmC_plate16	P540_Male_DeepCortex_TSO_plate16.ATCTGACC	mm10	TSO-joint-RNA	hmC	DeepCortex	Cortex	240318	non-spatial	P540	6138608	6126550	0.01	0.29	0.3378	0.2407	4762935	0.7774	0.0594	0.0006	0.3906	136.084	0.186	98400	66856	0.0554	1361423	0.2708	0.0061	0.0068	84132	0.0125	168307	0.0058	*	*	4338327	368455	0.9108	0.0773	0.0521	0.0039	99476	0.9813	0.9843	0.9823	84938	0.0229	171222	0.0218	6115	0.9949	1	IT-ET Glut	L2/3 IT CTX Glut	Exc	Neuron
P540_Male_231225Mouse1_DeepCortex_EXP240130_TSO_joint5hmC_plate16.CAACACAG	P540_Male_DeepCortex_TSO_joint5hmC_plate16	P540_Male_231225Mouse1_DeepCortex_EXP240130_TSO_joint5hmC_plate16	P540_Male_DeepCortex_TSO_plate16.CAACACAG	mm10	TSO-joint-RNA	hmC	DeepCortex	Cortex	240318	non-spatial	P540	7157718	7143184	0.01	0.29	0.3939	0.28	5350320	0.749	0.0652	0.0002	0.3621	134.021	0.2076	101082	62324	0.0576	1420276	0.3488	0.0075	0.0082	78836	0.011	173330	0.0052	*	*	4519957	749247	0.8448	0.14	0.0548	0.0074	192850	0.986	0.9892	0.9874	80207	0.0288	176914	0.0255	5564	0.9953	1	IT-ET Glut	L2/3 IT CTX Glut	Exc	Neuron
P540_Male_231225Mouse1_DeepCortex_EXP240130_TSO_joint5hmC_plate16.CAACTCCA	P540_Male_DeepCortex_TSO_joint5hmC_plate16	P540_Male_231225Mouse1_DeepCortex_EXP240130_TSO_joint5hmC_plate16	P540_Male_DeepCortex_TSO_plate16.CAACTCCA	mm10	TSO-joint-RNA	hmC	DeepCortex	Cortex	240318	non-spatial	P540	5912292	5900312	0.01	0.29	0.3254	0.2332	4435702	0.7517	0.0569	0.0007	0.3713	141.049	0.174	83632	57124	0.0515	1256541	0.2787	0.0061	0.007	73463	0.0125	147121	0.0055	*	*	3858459	508853	0.8698	0.1147	0.0489	0.0055	143493	0.9851	0.9881	0.986	74058	0.02	148820	0.0157	5823	0.9947	1	IT-ET Glut	L5 IT CTX Glut	Exc	Neuron
P540_Male_231225Mouse1_DeepCortex_EXP240130_TSO_joint5hmC_plate16.CAAGGTAC	P540_Male_DeepCortex_TSO_joint5hmC_plate16	P540_Male_231225Mouse1_DeepCortex_EXP240130_TSO_joint5hmC_plate16	P540_Male_DeepCortex_TSO_plate16.CAAGGTAC	mm10	TSO-joint-RNA	hmC	DeepCortex	Cortex	240318	non-spatial	P540	7839764	7823426	0.01	0.28	0.4315	0.3108	6026172	0.7702	0.0752	0.0009	0.3748	138.116	0.2378	114364	76662	0.0684	1705811	0.3001	0.007	0.0078	98309	0.0126	202830	0.0047	*	*	5330185	616056	0.8845	0.1022	0.065	0.0064	167495	0.9855	0.9883	0.9863	99756	0.0271	206839	0.0242	5068	0.9953	1	IT-ET Glut	L5 IT CTX Glut	Exc	Neuron
P540_Male_231225Mouse1_DeepCortex_EXP240130_TSO_joint5hmC_plate16.CAATAGCC	P540_Male_DeepCortex_TSO_joint5hmC_plate16	P540_Male_231225Mouse1_DeepCortex_EXP240130_TSO_joint5hmC_plate16	P540_Male_DeepCortex_TSO_plate16.CAATAGCC	mm10	TSO-joint-RNA	hmC	DeepCortex	Cortex	240318	non-spatial	P540	5782222	5771062	0.01	0.28	0.3182	0.2299	4289646	0.7433	0.0558	0.001	0.3924	143.673	0.1699	92020	63190	0.0523	1280778	0.2479	0.0059	0.0066	79576	0.0112	160132	0.0054	*	*	3933548	279723	0.9169	0.0652	0.0494	0.0033	83136	0.9787	0.9817	0.9791	80412	0.0215	162424	0.0188	6032	0.9972	1	IT-ET Glut	L2/3 IT CTX Glut	Exc	Neuron
P540_Male_231225Mouse1_DeepCortex_EXP240130_TSO_joint5hmC_plate16.CAATGCGA	P540_Male_DeepCortex_TSO_joint5hmC_plate16	P540_Male_231225Mouse1_DeepCortex_EXP240130_TSO_joint5hmC_plate16	P540_Male_DeepCortex_TSO_plate16.CAATGCGA	mm10	TSO-joint-RNA	hmC	DeepCortex	Cortex	240318	non-spatial	P540	18094358	18062780	0.01	0.29	0.9958	0.709	10434878	0.5777	0.1371	0.0007	0.3837	162.288	0.434	223694	123974	0.1312	3460291	0.2996	0.0065	0.0074	146068	0.0124	434898	0.0049	*	*	9336425	837697	0.8947	0.0802	0.1223	0.0102	269233	0.9877	0.9902	0.9879	148095	0.0281	445403	0.0305	2863	0.9955	1	IT-ET Glut	L5 IT CTX Glut	Exc	Neuron
P540_Male_231225Mouse1_DeepCortex_EXP240130_TSO_joint5hmC_plate16.CACAGACT	P540_Male_DeepCortex_TSO_joint5hmC_plate16	P540_Male_231225Mouse1_DeepCortex_EXP240130_TSO_joint5hmC_plate16	P540_Male_DeepCortex_TSO_plate16.CACAGACT	mm10	TSO-joint-RNA	hmC	DeepCortex	Cortex	240318	non-spatial	P540	3966108	3957898	0.01	0.28	0.2183	0.1574	2953939	0.7463	0.0394	0.0008	0.382	146.212	0.117	81248	55338	0.037	899613	0.2472	0.0057	0.0062	69651	0.0133	145759	0.0053	*	*	2641219	265388	0.8941	0.0898	0.0343	0.0028	70857	0.9798	0.9834	0.9817	70353	0.0228	147783	0.018	5805	0.9976	1	IT-ET Glut	L4/5 IT CTX Glut	Exc	Neuron
P540_Male_231225Mouse1_DeepCortex_EXP240130_TSO_joint5hmC_plate16.CACGCAAT	P540_Male_DeepCortex_TSO_joint5hmC_plate16	P540_Male_231225Mouse1_DeepCortex_EXP240130_TSO_joint5hmC_plate16	P540_Male_DeepCortex_TSO_plate16.CACGCAAT	mm10	TSO-joint-RNA	hmC	DeepCortex	Cortex	240318	non-spatial	P540	7118688	7103068	0.01	0.29	0.3918	0.2794	5281052	0.7434	0.0651	0.0002	0.3419	136.558	0.2061	95782	64718	0.0563	1389222	0.3272	0.007	0.0079	81910	0.0127	169798	0.0051	*	*	4246621	944714	0.8041	0.1788	0.0533	0.0091	241925	0.9881	0.9914	0.9895	82838	0.0251	172794	0.0218	4335	0.9965	1	IT-ET Glut	L5 IT CTX Glut	Exc	Neuron
P540_Male_231225Mouse1_DeepCortex_EXP240130_TSO_joint5hmC_plate16.CAGCATAC	P540_Male_DeepCortex_TSO_joint5hmC_plate16	P540_Male_231225Mouse1_DeepCortex_EXP240130_TSO_joint5hmC_plate16	P540_Male_DeepCortex_TSO_plate16.CAGCATAC	mm10	TSO-joint-RNA	hmC	DeepCortex	Cortex	240318	non-spatial	P540	6107312	6097296	0.01	0.28	0.3361	0.2449	4510091	0.7396	0.0587	0.0005	0.4057	142.809	0.1796	103988	64534	0.0564	1393577	0.1215	0.0049	0.0054	80836	0.0116	177439	0.0054	*	*	4327919	97664	0.9596	0.0216	0.0533	0.0016	37161	0.9564	0.9625	0.9626	81745	0.0224	180795	0.0235	5415	0.995	1	NA	NA	NA	NA
P540_Male_231225Mouse1_DeepCortex_EXP240130_TSO_joint5hmC_plate16.CAGGTTCA	P540_Male_DeepCortex_TSO_joint5hmC_plate16	P540_Male_231225Mouse1_DeepCortex_EXP240130_TSO_joint5hmC_plate16	P540_Male_DeepCortex_TSO_plate16.CAGGTTCA	mm10	TSO-joint-RNA	hmC	DeepCortex	Cortex	240318	non-spatial	P540	6106056	6093766	0.01	0.28	0.336	0.2433	4530844	0.7435	0.0573	0.0004	0.363	140.865	0.1796	99660	66802	0.0514	1270942	0.2584	0.0052	0.006	83198	0.0128	174347	0.0049	*	*	3864616	585198	0.8529	0.1291	0.0487	0.006	156539	0.9874	0.9902	0.9882	84033	0.0229	176849	0.0188	5071	0.9957	1	IT-ET Glut	L2/3 IT CTX Glut	Exc	Neuron
P540_Male_231225Mouse1_DeepCortex_EXP240130_TSO_joint5hmC_plate16.CAGTGCTT	P540_Male_DeepCortex_TSO_joint5hmC_plate16	P540_Male_231225Mouse1_DeepCortex_EXP240130_TSO_joint5hmC_plate16	P540_Male_DeepCortex_TSO_plate16.CAGTGCTT	mm10	TSO-joint-RNA	hmC	DeepCortex	Cortex	240318	non-spatial	P540	6785422	6770018	0.01	0.31	0.3734	0.2611	5070632	0.7489	0.0595	0.0001	0.3191	127.766	0.1939	87776	59208	0.0496	1218989	0.32	0.0078	0.0087	76630	0.0117	151880	0.0055	*	*	3820928	1171166	0.7535	0.2309	0.0467	0.0113	309566	0.9887	0.9921	0.9905	77786	0.027	154571	0.0226	5646	0.9954	1	IT-ET Glut	L2/3 IT CTX Glut	Exc	Neuron
P540_Male_231225Mouse1_DeepCortex_EXP240130_TSO_joint5hmC_plate16.CATGAGCA	P540_Male_DeepCortex_TSO_joint5hmC_plate16	P540_Male_231225Mouse1_DeepCortex_EXP240130_TSO_joint5hmC_plate16	P540_Male_DeepCortex_TSO_plate16.CATGAGCA	mm10	TSO-joint-RNA	hmC	DeepCortex	Cortex	240318	non-spatial	P540	6518322	6504516	0.01	0.29	0.3587	0.2559	4792877	0.7368	0.0583	0.0005	0.3492	133.936	0.1869	108426	72690	0.0515	1276079	0.2943	0.0066	0.0075	91411	0.0117	190440	0.0056	*	*	3942618	760965	0.8225	0.1587	0.0483	0.0074	197260	0.9884	0.9909	0.9888	92500	0.0242	194325	0.0254	5462	0.9962	1	IT-ET Glut	CLA-EPd-CTX Car3 Glut	Exc	Neuron
P540_Male_231225Mouse1_DeepCortex_EXP240130_TSO_joint5hmC_plate16.CCAAGGTT	P540_Male_DeepCortex_TSO_joint5hmC_plate16	P540_Male_231225Mouse1_DeepCortex_EXP240130_TSO_joint5hmC_plate16	P540_Male_DeepCortex_TSO_plate16.CCAAGGTT	mm10	TSO-joint-RNA	hmC	DeepCortex	Cortex	240318	non-spatial	P540	8225110	8208428	0.01	0.29	0.4527	0.3223	5947138	0.7245	0.0741	0.0004	0.3789	137.247	0.2335	120364	75550	0.0685	1699806	0.3166	0.0069	0.0076	87419	0.0128	206993	0.0052	*	*	5305640	542108	0.8921	0.0911	0.0646	0.0055	142205	0.9837	0.9864	0.9849	88238	0.0219	210380	0.0206	4712	0.9975	1	IT-ET Glut	L5 IT CTX Glut	Exc	Neuron
P540_Male_231225Mouse1_DeepCortex_EXP240130_TSO_joint5hmC_plate16.CCACAACA	P540_Male_DeepCortex_TSO_joint5hmC_plate16	P540_Male_231225Mouse1_DeepCortex_EXP240130_TSO_joint5hmC_plate16	P540_Male_DeepCortex_TSO_plate16.CCACAACA	mm10	TSO-joint-RNA	hmC	DeepCortex	Cortex	240318	non-spatial	P540	5552688	5543202	0.01	0.28	0.3056	0.221	4098418	0.7393	0.0533	0	0.4069	141.294	0.1616	82026	54812	0.0514	1259006	0.032	0.0047	0.0052	71027	0.0125	145278	0.005	*	*	3935187	91705	0.9601	0.0223	0.0482	0.0015	34907	0.9512	0.9655	0.9646	71951	0.026	148303	0.0242	5489	0.9971	1	NA	NA	NA	NA
P540_Male_231225Mouse1_DeepCortex_EXP240130_TSO_joint5hmC_plate16.CCAGTATC	P540_Male_DeepCortex_TSO_joint5hmC_plate16	P540_Male_231225Mouse1_DeepCortex_EXP240130_TSO_joint5hmC_plate16	P540_Male_DeepCortex_TSO_plate16.CCAGTATC	mm10	TSO-joint-RNA	hmC	DeepCortex	Cortex	240318	non-spatial	P540	6977338	6966108	0.01	0.28	0.384	0.2795	5228485	0.7505	0.0667	0.0005	0.4058	139.66	0.2078	100234	70576	0.064	1589104	0.1105	0.0047	0.0052	89498	0.012	175613	0.0056	*	*	5032029	103968	0.9624	0.0198	0.0606	0.0017	40718	0.9587	0.9678	0.9665	90741	0.0245	178822	0.023	5320	0.9989	1	NA	NA	NA	NA
P540_Male_231225Mouse1_DeepCortex_EXP240130_TSO_joint5hmC_plate16.CCAGTTGA	P540_Male_DeepCortex_TSO_joint5hmC_plate16	P540_Male_231225Mouse1_DeepCortex_EXP240130_TSO_joint5hmC_plate16	P540_Male_DeepCortex_TSO_plate16.CCAGTTGA	mm10	TSO-joint-RNA	hmC	DeepCortex	Cortex	240318	non-spatial	P540	4343028	4334822	0.01	0.28	0.239	0.1741	3149085	0.7264	0.0423	0	0.3946	148.31	0.1259	96646	66142	0.0401	979862	0.0493	0.0043	0.0048	80149	0.013	167504	0.0051	*	*	2921063	165713	0.9275	0.0526	0.0377	0.002	47948	0.972	0.9788	0.9767	80848	0.0208	169929	0.0186	6047	0.9947	1	OPC-Oligo	OPC NN	Non	Non_neuron
P540_Male_231225Mouse1_DeepCortex_EXP240130_TSO_joint5hmC_plate16.CCGCTTAA	P540_Male_DeepCortex_TSO_joint5hmC_plate16	P540_Male_231225Mouse1_DeepCortex_EXP240130_TSO_joint5hmC_plate16	P540_Male_DeepCortex_TSO_plate16.CCGCTTAA	mm10	TSO-joint-RNA	hmC	DeepCortex	Cortex	240318	non-spatial	P540	18294040	18262820	0.01	0.27	1.0068	0.7433	14209416	0.778	0.1664	0.0003	0.4037	142.467	0.5724	126200	86352	0.1556	4147340	0.2866	0.005	0.0057	110757	0.0114	223287	0.0052	*	*	13130930	861739	0.9241	0.0606	0.1488	0.0102	261540	0.9827	0.9863	0.9842	112453	0.0284	227802	0.0252	4999	0.9958	1	IT-ET Glut	L2/3 IT RSP Glut	Exc	Neuron
P540_Male_231225Mouse1_DeepCortex_EXP240130_TSO_joint5hmC_plate16.CCTTCCAT	P540_Male_DeepCortex_TSO_joint5hmC_plate16	P540_Male_231225Mouse1_DeepCortex_EXP240130_TSO_joint5hmC_plate16	P540_Male_DeepCortex_TSO_plate16.CCTTCCAT	mm10	TSO-joint-RNA	hmC	DeepCortex	Cortex	240318	non-spatial	P540	6398220	6386366	0.01	0.29	0.3521	0.2523	4950818	0.7752	0.0625	0.0014	0.3754	137.75	0.1944	96988	65558	0.0566	1389548	0.3134	0.006	0.0067	84238	0.0101	170531	0.0049	*	*	4378592	509624	0.8844	0.1029	0.054	0.0054	139393	0.9848	0.9883	0.9859	85019	0.0201	173276	0.0195	5426	0.9961	1	CTX-MGE GABA	Pvalb Gaba	Inh	Neuron
P540_Male_231225Mouse1_DeepCortex_EXP240130_TSO_joint5hmC_plate16.CGAATACG	P540_Male_DeepCortex_TSO_joint5hmC_plate16	P540_Male_231225Mouse1_DeepCortex_EXP240130_TSO_joint5hmC_plate16	P540_Male_DeepCortex_TSO_plate16.CGAATACG	mm10	TSO-joint-RNA	hmC	DeepCortex	Cortex	240318	non-spatial	P540	7536498	7520580	0.01	0.29	0.4148	0.2947	5689509	0.7565	0.069	0.001	0.3484	134.04	0.2213	101964	69402	0.0603	1494250	0.2936	0.0068	0.0077	88915	0.0114	177937	0.0056	*	*	4668828	931835	0.8206	0.1637	0.0571	0.0093	251712	0.988	0.9906	0.9884	89980	0.025	181039	0.0221	5368	0.9978	1	IT-ET Glut	L2/3 IT CTX Glut	Exc	Neuron
P540_Male_231225Mouse1_DeepCortex_EXP240130_TSO_joint5hmC_plate16.CGAATTGC	P540_Male_DeepCortex_TSO_joint5hmC_plate16	P540_Male_231225Mouse1_DeepCortex_EXP240130_TSO_joint5hmC_plate16	P540_Male_DeepCortex_TSO_plate16.CGAATTGC	mm10	TSO-joint-RNA	hmC	DeepCortex	Cortex	240318	non-spatial	P540	5702510	5690564	0.01	0.29	0.3138	0.2241	4262491	0.749	0.0536	0.0004	0.3581	138.372	0.1669	92532	63726	0.0477	1170360	0.2783	0.006	0.0068	81172	0.0127	163090	0.0052	*	*	3586222	609637	0.8413	0.143	0.045	0.0062	163993	0.9866	0.9901	0.9877	82142	0.0243	165564	0.0193	5681	0.9961	1	IT-ET Glut	L2/3 IT CTX Glut	Exc	Neuron
P540_Male_231225Mouse1_DeepCortex_EXP240130_TSO_joint5hmC_plate16.CGAGAGAA	P540_Male_DeepCortex_TSO_joint5hmC_plate16	P540_Male_231225Mouse1_DeepCortex_EXP240130_TSO_joint5hmC_plate16	P540_Male_DeepCortex_TSO_plate16.CGAGAGAA	mm10	TSO-joint-RNA	hmC	DeepCortex	Cortex	240318	non-spatial	P540	5889310	5878026	0.01	0.28	0.3241	0.2342	4426283	0.753	0.0562	0.0012	0.3603	140.532	0.1753	99070	70990	0.0499	1230910	0.2883	0.0063	0.007	92212	0.0121	178090	0.0045	*	*	3752491	606529	0.8477	0.137	0.0473	0.006	157059	0.9879	0.9905	0.9887	93137	0.0216	180836	0.019	5234	0.9927	1	IT-ET Glut	L5 IT CTX Glut	Exc	Neuron
P540_Male_231225Mouse1_DeepCortex_EXP240130_TSO_joint5hmC_plate16.CGCAACTA	P540_Male_DeepCortex_TSO_joint5hmC_plate16	P540_Male_231225Mouse1_DeepCortex_EXP240130_TSO_joint5hmC_plate16	P540_Male_DeepCortex_TSO_plate16.CGCAACTA	mm10	TSO-joint-RNA	hmC	DeepCortex	Cortex	240318	non-spatial	P540	5174178	5163664	0.01	0.3	0.2848	0.2014	3864242	0.7483	0.0484	0.0003	0.3541	136.025	0.1496	78472	54020	0.0432	1053278	0.2815	0.0066	0.0074	69251	0.0118	139001	0.0052	*	*	3221996	583780	0.8337	0.151	0.0404	0.0059	152017	0.9874	0.9899	0.9879	69751	0.0186	140611	0.0155	5393	0.9943	1	IT-ET Glut	L2/3 IT CTX Glut	Exc	Neuron
P540_Male_231225Mouse1_DeepCortex_EXP240130_TSO_joint5hmC_plate16.CGGCATTA	P540_Male_DeepCortex_TSO_joint5hmC_plate16	P540_Male_231225Mouse1_DeepCortex_EXP240130_TSO_joint5hmC_plate16	P540_Male_DeepCortex_TSO_plate16.CGGCATTA	mm10	TSO-joint-RNA	hmC	DeepCortex	Cortex	240318	non-spatial	P540	7371774	7359284	0.01	0.27	0.4057	0.299	5454850	0.7412	0.0721	0.0013	0.4054	147.98	0.2205	125524	81056	0.069	1719606	0.3088	0.0062	0.007	97427	0.0114	219768	0.0046	*	*	5198791	149516	0.953	0.0274	0.0651	0.0025	60258	0.9746	0.9802	0.9775	98621	0.0236	224467	0.0259	5687	0.996	1	IT-ET Glut	L2/3 IT RSP Glut	Exc	Neuron
P540_Male_231225Mouse1_DeepCortex_EXP240130_TSO_joint5hmC_plate16.CGTATCTC	P540_Male_DeepCortex_TSO_joint5hmC_plate16	P540_Male_231225Mouse1_DeepCortex_EXP240130_TSO_joint5hmC_plate16	P540_Male_DeepCortex_TSO_plate16.CGTATCTC	mm10	TSO-joint-RNA	hmC	DeepCortex	Cortex	240318	non-spatial	P540	7121454	7107590	0.01	0.29	0.3919	0.2812	5348961	0.7525	0.0667	0.0002	0.349	138.843	0.21	94650	63630	0.0586	1443253	0.3349	0.0072	0.008	83540	0.0127	171223	0.0045	*	*	4400755	860126	0.8227	0.1608	0.0555	0.0083	220562	0.9862	0.9898	0.9879	84984	0.0289	174720	0.0241	5246	0.996	1	IT-ET Glut	L5 IT CTX Glut	Exc	Neuron
P540_Male_231225Mouse1_DeepCortex_EXP240130_TSO_joint5hmC_plate16.CTCAGAAG	P540_Male_DeepCortex_TSO_joint5hmC_plate16	P540_Male_231225Mouse1_DeepCortex_EXP240130_TSO_joint5hmC_plate16	P540_Male_DeepCortex_TSO_plate16.CTCAGAAG	mm10	TSO-joint-RNA	hmC	DeepCortex	Cortex	240318	non-spatial	P540	7271972	7257130	0.01	0.29	0.4002	0.2849	5403703	0.7446	0.065	0.0002	0.3316	132.836	0.2102	93460	60368	0.0552	1359031	0.3189	0.0082	0.009	79348	0.0133	164104	0.0061	*	*	4207655	1102252	0.7786	0.2039	0.0524	0.0103	280724	0.9885	0.9916	0.9898	80196	0.023	166173	0.0173	5647	0.9961	1	IT-ET Glut	L5 ET CTX Glut	Exc	Neuron
P540_Male_231225Mouse1_DeepCortex_EXP240130_TSO_joint5hmC_plate16.CTCGAACA	P540_Male_DeepCortex_TSO_joint5hmC_plate16	P540_Male_231225Mouse1_DeepCortex_EXP240130_TSO_joint5hmC_plate16	P540_Male_DeepCortex_TSO_plate16.CTCGAACA	mm10	TSO-joint-RNA	hmC	DeepCortex	Cortex	240318	non-spatial	P540	4828844	4819084	0.01	0.29	0.2658	0.1907	3554475	0.7375	0.0467	0.0007	0.3735	143.234	0.1398	86946	55324	0.0431	1049451	0.2237	0.0056	0.0062	70722	0.0134	152214	0.0054	*	*	3139718	352426	0.8833	0.0991	0.0405	0.0038	96727	0.9824	0.9851	0.9828	71192	0.0198	154146	0.0162	6202	0.9976	1	CNU-LGE GABA	STR D2 Gaba	Inh	Neuron
P540_Male_231225Mouse1_DeepCortex_EXP240130_TSO_joint5hmC_plate16.CTCGACTT	P540_Male_DeepCortex_TSO_joint5hmC_plate16	P540_Male_231225Mouse1_DeepCortex_EXP240130_TSO_joint5hmC_plate16	P540_Male_DeepCortex_TSO_plate16.CTCGACTT	mm10	TSO-joint-RNA	hmC	DeepCortex	Cortex	240318	non-spatial	P540	6157280	6143004	0.01	0.3	0.3389	0.2373	4653433	0.7575	0.0561	0.0004	0.3116	133.316	0.1789	85864	59362	0.0461	1127554	0.3056	0.0081	0.009	78257	0.0118	150247	0.0053	*	*	3395797	1192679	0.7297	0.2563	0.0434	0.0109	293615	0.9881	0.9915	0.9897	79167	0.0244	152806	0.0208	5799	0.9936	1	IT-ET Glut	L2/3 IT CTX Glut	Exc	Neuron
P540_Male_231225Mouse1_DeepCortex_EXP240130_TSO_joint5hmC_plate16.CTGTACCA	P540_Male_DeepCortex_TSO_joint5hmC_plate16	P540_Male_231225Mouse1_DeepCortex_EXP240130_TSO_joint5hmC_plate16	P540_Male_DeepCortex_TSO_plate16.CTGTACCA	mm10	TSO-joint-RNA	hmC	DeepCortex	Cortex	240318	non-spatial	P540	6109674	6097524	0.01	0.29	0.3362	0.2407	4646154	0.7619	0.0584	0.0009	0.365	138.831	0.1822	92066	64132	0.0522	1282947	0.3064	0.0067	0.0076	79138	0.0114	158875	0.0052	*	*	3966411	611705	0.8536	0.1316	0.0496	0.0061	159776	0.9864	0.9891	0.9872	80029	0.0231	161447	0.0203	5640	0.9943	1	IT-ET Glut	L2/3 IT CTX Glut	Exc	Neuron
P540_Male_231225Mouse1_DeepCortex_EXP240130_TSO_joint5hmC_plate16.CTTACAGC	P540_Male_DeepCortex_TSO_joint5hmC_plate16	P540_Male_231225Mouse1_DeepCortex_EXP240130_TSO_joint5hmC_plate16	P540_Male_DeepCortex_TSO_plate16.CTTACAGC	mm10	TSO-joint-RNA	hmC	DeepCortex	Cortex	240318	non-spatial	P540	6637278	6622226	0.01	0.3	0.3653	0.2585	5036973	0.7606	0.0619	0.0018	0.354	135.029	0.1959	101690	66024	0.0544	1335796	0.3358	0.0079	0.0088	82392	0.011	175468	0.0048	*	*	4183279	782545	0.8305	0.1553	0.0516	0.0081	214363	0.9882	0.9904	0.9884	83452	0.0238	178508	0.0218	6170	0.9963	1	IT-ET Glut	L2/3 IT CTX Glut	Exc	Neuron
P540_Male_231225Mouse1_DeepCortex_EXP240130_TSO_joint5hmC_plate16.CTTAGGAC	P540_Male_DeepCortex_TSO_joint5hmC_plate16	P540_Male_231225Mouse1_DeepCortex_EXP240130_TSO_joint5hmC_plate16	P540_Male_DeepCortex_TSO_plate16.CTTAGGAC	mm10	TSO-joint-RNA	hmC	DeepCortex	Cortex	240318	non-spatial	P540	6486286	6472934	0.01	0.29	0.357	0.2547	4892039	0.7557	0.0609	0.0005	0.3684	138.208	0.1915	102512	67266	0.0547	1344117	0.3085	0.0068	0.0075	83607	0.0119	174916	0.0053	*	*	4188623	629339	0.8562	0.1286	0.0518	0.0061	160105	0.9868	0.9896	0.9877	84510	0.0231	177809	0.0208	6083	0.9969	1	IT-ET Glut	L5 IT CTX Glut	Exc	Neuron
P540_Male_231225Mouse1_DeepCortex_EXP240130_TSO_joint5hmC_plate16.CTTCACTG	P540_Male_DeepCortex_TSO_joint5hmC_plate16	P540_Male_231225Mouse1_DeepCortex_EXP240130_TSO_joint5hmC_plate16	P540_Male_DeepCortex_TSO_plate16.CTTCACTG	mm10	TSO-joint-RNA	hmC	DeepCortex	Cortex	240318	non-spatial	P540	4463322	4454768	0.01	0.28	0.2456	0.1775	3263442	0.7325	0.0433	0.0004	0.3869	146.62	0.1295	83512	54916	0.0406	986390	0.3058	0.0069	0.0074	68535	0.0115	145028	0.005	*	*	2940605	260514	0.901	0.0798	0.0381	0.0027	66495	0.9815	0.9837	0.9819	69205	0.0203	147013	0.0175	6236	0.9982	1	IT-ET Glut	L5 IT CTX Glut	Exc	Neuron
P540_Male_231225Mouse1_DeepCortex_EXP240130_TSO_joint5hmC_plate16.CTTCGGTT	P540_Male_DeepCortex_TSO_joint5hmC_plate16	P540_Male_231225Mouse1_DeepCortex_EXP240130_TSO_joint5hmC_plate16	P540_Male_DeepCortex_TSO_plate16.CTTCGGTT	mm10	TSO-joint-RNA	hmC	DeepCortex	Cortex	240318	non-spatial	P540	7148450	7133402	0.01	0.29	0.3934	0.283	5289183	0.7414	0.0645	0.0004	0.3432	137.01	0.2083	108424	72996	0.0559	1384032	0.3141	0.0069	0.0078	91043	0.013	188350	0.0053	*	*	4235617	955944	0.8008	0.1807	0.0528	0.0096	260460	0.9889	0.9916	0.9897	92083	0.0249	192785	0.0289	5693	0.9937	1	IT-ET Glut	IT AON-TT-DP Glut	Exc	Neuron
P540_Male_231225Mouse1_DeepCortex_EXP240130_TSO_joint5hmC_plate16.CTTGCTAG	P540_Male_DeepCortex_TSO_joint5hmC_plate16	P540_Male_231225Mouse1_DeepCortex_EXP240130_TSO_joint5hmC_plate16	P540_Male_DeepCortex_TSO_plate16.CTTGCTAG	mm10	TSO-joint-RNA	hmC	DeepCortex	Cortex	240318	non-spatial	P540	7463784	7450366	0.01	0.29	0.4108	0.2954	5561136	0.7464	0.0683	0.0004	0.3763	135.357	0.2187	110756	68016	0.0619	1535571	0.3387	0.0074	0.0084	86267	0.0118	188209	0.0051	*	*	4916664	545068	0.8841	0.098	0.0591	0.0059	152868	0.986	0.9879	0.9858	87139	0.0218	191328	0.0209	5435	0.996	1	IT-ET Glut	L2/3 IT CTX Glut	Exc	Neuron
P540_Male_231225Mouse1_DeepCortex_EXP240130_TSO_joint5hmC_plate16.GAACGAAG	P540_Male_DeepCortex_TSO_joint5hmC_plate16	P540_Male_231225Mouse1_DeepCortex_EXP240130_TSO_joint5hmC_plate16	P540_Male_DeepCortex_TSO_plate16.GAACGAAG	mm10	TSO-joint-RNA	hmC	DeepCortex	Cortex	240318	non-spatial	P540	7004686	6991398	0.01	0.29	0.3855	0.2771	5175332	0.7402	0.0647	0.0003	0.3668	137.655	0.2036	98028	67042	0.0579	1428811	0.2582	0.0055	0.0063	84870	0.0115	171313	0.0052	*	*	4483225	599570	0.8662	0.1158	0.0553	0.0066	175594	0.9873	0.9894	0.987	85759	0.0224	174353	0.0217	5373	0.9974	1	IT-ET Glut	L4/5 IT CTX Glut	Exc	Neuron
P540_Male_231225Mouse1_DeepCortex_EXP240130_TSO_joint5hmC_plate16.GAACGGTT	P540_Male_DeepCortex_TSO_joint5hmC_plate16	P540_Male_231225Mouse1_DeepCortex_EXP240130_TSO_joint5hmC_plate16	P540_Male_DeepCortex_TSO_plate16.GAACGGTT	mm10	TSO-joint-RNA	hmC	DeepCortex	Cortex	240318	non-spatial	P540	6627722	6613224	0.01	0.29	0.3648	0.2606	4928023	0.7451	0.0616	0.0005	0.3546	136.882	0.1925	92270	61862	0.0542	1329942	0.2583	0.0064	0.0072	80254	0.0122	160933	0.0057	*	*	4140672	698190	0.8402	0.1416	0.0517	0.0072	188706	0.9854	0.9888	0.987	81271	0.0246	163892	0.0228	5270	0.9981	1	IT-ET Glut	L2/3 IT CTX Glut	Exc	Neuron
P540_Male_231225Mouse1_DeepCortex_EXP240130_TSO_joint5hmC_plate16.GAATCACC	P540_Male_DeepCortex_TSO_joint5hmC_plate16	P540_Male_231225Mouse1_DeepCortex_EXP240130_TSO_joint5hmC_plate16	P540_Male_DeepCortex_TSO_plate16.GAATCACC	mm10	TSO-joint-RNA	hmC	DeepCortex	Cortex	240318	non-spatial	P540	5761938	5749334	0.01	0.29	0.3171	0.2275	4294448	0.7469	0.0545	0.0005	0.3464	140.078	0.1687	82546	55580	0.0472	1153110	0.2873	0.0064	0.0073	73812	0.0128	149079	0.0054	*	*	3493238	732804	0.8134	0.1706	0.0448	0.0078	205491	0.9859	0.9896	0.9875	74802	0.0268	152127	0.0245	4751	0.9952	1	IT-ET Glut	L2/3 IT CTX Glut	Exc	Neuron
P540_Male_231225Mouse1_DeepCortex_EXP240130_TSO_joint5hmC_plate16.GAATCCGT	P540_Male_DeepCortex_TSO_joint5hmC_plate16	P540_Male_231225Mouse1_DeepCortex_EXP240130_TSO_joint5hmC_plate16	P540_Male_DeepCortex_TSO_plate16.GAATCCGT	mm10	TSO-joint-RNA	hmC	DeepCortex	Cortex	240318	non-spatial	P540	5909714	5898594	0.01	0.29	0.3252	0.2329	4558755	0.7728	0.0571	0.0004	0.372	135.907	0.1791	101782	70546	0.0514	1265449	0.2724	0.0057	0.0064	88410	0.0119	177818	0.005	*	*	3992316	510352	0.8757	0.1119	0.0488	0.0052	133386	0.9857	0.9888	0.9868	89505	0.0248	180750	0.0208	5472	0.9932	1	IT-ET Glut	L4/5 IT CTX Glut	Exc	Neuron
P540_Male_231225Mouse1_DeepCortex_EXP240130_TSO_joint5hmC_plate16.GACGAACT	P540_Male_DeepCortex_TSO_joint5hmC_plate16	P540_Male_231225Mouse1_DeepCortex_EXP240130_TSO_joint5hmC_plate16	P540_Male_DeepCortex_TSO_plate16.GACGAACT	mm10	TSO-joint-RNA	hmC	DeepCortex	Cortex	240318	non-spatial	P540	5550274	5540280	0.01	0.29	0.3055	0.2174	4223961	0.7624	0.0532	0.0006	0.3849	134.033	0.1644	79678	54864	0.0492	1200987	0.3102	0.0061	0.0069	69769	0.0115	139972	0.0054	*	*	3849087	313953	0.9112	0.0743	0.0465	0.0036	88328	0.982	0.9847	0.9827	70543	0.022	142345	0.0213	5613	0.9925	1	IT-ET Glut	L5 IT CTX Glut	Exc	Neuron
P540_Male_231225Mouse1_DeepCortex_EXP240130_TSO_joint5hmC_plate16.GACGTCAT	P540_Male_DeepCortex_TSO_joint5hmC_plate16	P540_Male_231225Mouse1_DeepCortex_EXP240130_TSO_joint5hmC_plate16	P540_Male_DeepCortex_TSO_plate16.GACGTCAT	mm10	TSO-joint-RNA	hmC	DeepCortex	Cortex	240318	non-spatial	P540	6885300	6874472	0.01	0.28	0.3789	0.2763	5117881	0.7444	0.066	0.0001	0.3958	141.019	0.2039	105412	65098	0.062	1534343	0.0896	0.0046	0.0053	85968	0.0113	183659	0.0054	*	*	4812051	211512	0.9402	0.0413	0.0589	0.0029	68792	0.9681	0.9769	0.9756	86845	0.021	187009	0.0224	5365	0.9925	1	OPC-Oligo	OPC NN	Non	Non_neuron
P540_Male_231225Mouse1_DeepCortex_EXP240130_TSO_joint5hmC_plate16.GAGAGTAC	P540_Male_DeepCortex_TSO_joint5hmC_plate16	P540_Male_231225Mouse1_DeepCortex_EXP240130_TSO_joint5hmC_plate16	P540_Male_DeepCortex_TSO_plate16.GAGAGTAC	mm10	TSO-joint-RNA	hmC	DeepCortex	Cortex	240318	non-spatial	P540	6222348	6210400	0.01	0.29	0.3424	0.2457	4604108	0.7413	0.0583	0.0003	0.3684	139.514	0.1809	98222	62488	0.0525	1289144	0.2744	0.0057	0.0064	79915	0.0113	168563	0.0049	*	*	4002567	519377	0.8693	0.1128	0.05	0.0056	145114	0.9864	0.989	0.9865	81033	0.0248	171672	0.022	5932	0.9971	1	IT-ET Glut	L4/5 IT CTX Glut	Exc	Neuron
P540_Male_231225Mouse1_DeepCortex_EXP240130_TSO_joint5hmC_plate16.GATAGCCA	P540_Male_DeepCortex_TSO_joint5hmC_plate16	P540_Male_231225Mouse1_DeepCortex_EXP240130_TSO_joint5hmC_plate16	P540_Male_DeepCortex_TSO_plate16.GATAGCCA	mm10	TSO-joint-RNA	hmC	DeepCortex	Cortex	240318	non-spatial	P540	6439636	6423568	0.01	0.3	0.3544	0.2504	4816284	0.7497	0.059	0.0004	0.3268	135.782	0.1867	97918	66330	0.05	1226130	0.3466	0.0073	0.0082	83757	0.0124	173089	0.0056	*	*	3698235	1045480	0.7678	0.217	0.047	0.0105	284519	0.9889	0.9913	0.9894	85192	0.0293	177011	0.0269	5706	0.9921	1	IT-ET Glut	L5 IT CTX Glut	Exc	Neuron
P540_Male_231225Mouse1_DeepCortex_EXP240130_TSO_joint5hmC_plate16.GATCTTGC	P540_Male_DeepCortex_TSO_joint5hmC_plate16	P540_Male_231225Mouse1_DeepCortex_EXP240130_TSO_joint5hmC_plate16	P540_Male_DeepCortex_TSO_plate16.GATCTTGC	mm10	TSO-joint-RNA	hmC	DeepCortex	Cortex	240318	non-spatial	P540	4327274	4317744	0.01	0.29	0.2382	0.1708	3177151	0.7358	0.0417	0.0007	0.3556	144.441	0.1251	78574	55680	0.0376	911342	0.276	0.0067	0.0074	70728	0.0134	141579	0.0062	*	*	2664683	453126	0.8387	0.1426	0.0351	0.0049	127262	0.9856	0.9884	0.9863	71475	0.0237	143654	0.02	5537	0.9946	1	IT-ET Glut	L5 IT CTX Glut	Exc	Neuron
P540_Male_231225Mouse1_DeepCortex_EXP240130_TSO_joint5hmC_plate16.GCAATTCC	P540_Male_DeepCortex_TSO_joint5hmC_plate16	P540_Male_231225Mouse1_DeepCortex_EXP240130_TSO_joint5hmC_plate16	P540_Male_DeepCortex_TSO_plate16.GCAATTCC	mm10	TSO-joint-RNA	hmC	DeepCortex	Cortex	240318	non-spatial	P540	6203300	6191564	0.01	0.28	0.3414	0.2465	4624716	0.7469	0.0585	0.0006	0.363	138.195	0.1826	89274	61558	0.0522	1281477	0.2802	0.0069	0.0077	83092	0.0109	158872	0.0052	*	*	3976278	565918	0.8597	0.1223	0.0498	0.0058	149818	0.9851	0.9881	0.9863	83965	0.0208	161368	0.0196	4713	0.9977	1	IT-ET Glut	L2/3 IT CTX Glut	Exc	Neuron
P540_Male_231225Mouse1_DeepCortex_EXP240130_TSO_joint5hmC_plate16.GCCTTAAC	P540_Male_DeepCortex_TSO_joint5hmC_plate16	P540_Male_231225Mouse1_DeepCortex_EXP240130_TSO_joint5hmC_plate16	P540_Male_DeepCortex_TSO_plate16.GCCTTAAC	mm10	TSO-joint-RNA	hmC	DeepCortex	Cortex	240318	non-spatial	P540	5765866	5755472	0.01	0.3	0.3173	0.2241	4420497	0.768	0.0551	0.0004	0.3738	132.712	0.171	99572	67036	0.0507	1243303	0.2691	0.0062	0.0069	81602	0.0122	169190	0.0053	*	*	3924593	438318	0.8878	0.0991	0.0475	0.0047	119521	0.9833	0.9863	0.9841	82531	0.0233	172179	0.0227	6353	0.9954	1	NP-CT-L6b Glut	L6 CT CTX Glut	Exc	Neuron
P540_Male_231225Mouse1_DeepCortex_EXP240130_TSO_joint5hmC_plate16.GCGTTAGA	P540_Male_DeepCortex_TSO_joint5hmC_plate16	P540_Male_231225Mouse1_DeepCortex_EXP240130_TSO_joint5hmC_plate16	P540_Male_DeepCortex_TSO_plate16.GCGTTAGA	mm10	TSO-joint-RNA	hmC	DeepCortex	Cortex	240318	non-spatial	P540	6766314	6755520	0.01	0.27	0.3724	0.2747	5029943	0.7445	0.0658	0.0005	0.3998	143.155	0.203	101490	66012	0.0621	1541409	0.1014	0.0047	0.0052	86554	0.0117	180246	0.006	*	*	4783226	148884	0.9509	0.0295	0.0594	0.0024	56257	0.9679	0.9747	0.9728	87827	0.0264	183875	0.0251	5531	0.9967	1	OPC-Oligo	Oligo NN	Non	Non_neuron
P540_Male_231225Mouse1_DeepCortex_EXP240130_TSO_joint5hmC_plate16.GGAAGAGA	P540_Male_DeepCortex_TSO_joint5hmC_plate16	P540_Male_231225Mouse1_DeepCortex_EXP240130_TSO_joint5hmC_plate16	P540_Male_DeepCortex_TSO_plate16.GGAAGAGA	mm10	TSO-joint-RNA	hmC	DeepCortex	Cortex	240318	non-spatial	P540	6801972	6788812	0.01	0.3	0.3743	0.2639	5022444	0.7398	0.0613	0.0008	0.3663	131.072	0.1933	96602	65480	0.0563	1386894	0.2374	0.0064	0.0072	81380	0.0133	168088	0.0056	*	*	4380709	553707	0.8722	0.1102	0.0525	0.0057	150706	0.9859	0.9879	0.9863	82128	0.0216	170123	0.0163	5749	0.995	1	CNU-LGE GABA	STR D2 Gaba	Inh	Neuron
P540_Male_231225Mouse1_DeepCortex_EXP240130_TSO_joint5hmC_plate16.GGAATGTC	P540_Male_DeepCortex_TSO_joint5hmC_plate16	P540_Male_231225Mouse1_DeepCortex_EXP240130_TSO_joint5hmC_plate16	P540_Male_DeepCortex_TSO_plate16.GGAATGTC	mm10	TSO-joint-RNA	hmC	DeepCortex	Cortex	240318	non-spatial	P540	5041048	5030482	0.01	0.29	0.2774	0.1989	3782484	0.7519	0.0491	0.0006	0.3802	142.418	0.149	85960	60420	0.0454	1110649	0.2594	0.0058	0.0064	76383	0.0135	151417	0.0058	*	*	3383122	341460	0.8944	0.0902	0.0428	0.0039	98649	0.9833	0.985	0.9834	77072	0.0218	153629	0.0199	5747	0.9937	1	IT-ET Glut	L4/5 IT CTX Glut	Exc	Neuron
P540_Male_231225Mouse1_DeepCortex_EXP240130_TSO_joint5hmC_plate16.GGACATCA	P540_Male_DeepCortex_TSO_joint5hmC_plate16	P540_Male_231225Mouse1_DeepCortex_EXP240130_TSO_joint5hmC_plate16	P540_Male_DeepCortex_TSO_plate16.GGACATCA	mm10	TSO-joint-RNA	hmC	DeepCortex	Cortex	240318	non-spatial	P540	6782280	6768540	0.01	0.28	0.3733	0.2698	4898620	0.7237	0.063	0	0.358	143.971	0.1949	109896	72668	0.0559	1378475	0.3112	0.0076	0.0086	90471	0.0119	194210	0.0052	*	*	4129073	674881	0.8429	0.1377	0.053	0.0072	185751	0.9873	0.9901	0.9883	91780	0.0271	198823	0.0279	4946	0.9966	1	IT-ET Glut	CLA-EPd-CTX Car3 Glut	Exc	Neuron
P540_Male_231225Mouse1_DeepCortex_EXP240130_TSO_joint5hmC_plate16.GGAGGAAT	P540_Male_DeepCortex_TSO_joint5hmC_plate16	P540_Male_231225Mouse1_DeepCortex_EXP240130_TSO_joint5hmC_plate16	P540_Male_DeepCortex_TSO_plate16.GGAGGAAT	mm10	TSO-joint-RNA	hmC	DeepCortex	Cortex	240318	non-spatial	P540	6583750	6571258	0.01	0.29	0.3623	0.2602	4896788	0.7451	0.0613	0.0001	0.3753	136.293	0.1923	97258	62056	0.0559	1378380	0.2912	0.006	0.0067	78920	0.0121	165784	0.0052	*	*	4352818	457184	0.8889	0.0933	0.0532	0.0048	122350	0.9847	0.9873	0.9853	79817	0.0224	167919	0.017	5749	0.9927	1	IT-ET Glut	L4/5 IT CTX Glut	Exc	Neuron
P540_Male_231225Mouse1_DeepCortex_EXP240130_TSO_joint5hmC_plate16.GGCAAGTT	P540_Male_DeepCortex_TSO_joint5hmC_plate16	P540_Male_231225Mouse1_DeepCortex_EXP240130_TSO_joint5hmC_plate16	P540_Male_DeepCortex_TSO_plate16.GGCAAGTT	mm10	TSO-joint-RNA	hmC	DeepCortex	Cortex	240318	non-spatial	P540	7805018	7787116	0.01	0.29	0.4295	0.3073	5849349	0.7511	0.0717	0	0.3299	136.492	0.2289	101438	64910	0.0604	1492951	0.3033	0.0074	0.0084	86835	0.0122	182091	0.0054	*	*	4559317	1191919	0.7794	0.2037	0.0579	0.0116	316046	0.9893	0.9921	0.9904	87714	0.0223	185591	0.0235	5085	0.9974	1	IT-ET Glut	L2/3 IT CTX Glut	Exc	Neuron
P540_Male_231225Mouse1_DeepCortex_EXP240130_TSO_joint5hmC_plate16.GGTATAGG	P540_Male_DeepCortex_TSO_joint5hmC_plate16	P540_Male_231225Mouse1_DeepCortex_EXP240130_TSO_joint5hmC_plate16	P540_Male_DeepCortex_TSO_plate16.GGTATAGG	mm10	TSO-joint-RNA	hmC	DeepCortex	Cortex	240318	non-spatial	P540	5478966	5465772	0.01	0.31	0.3015	0.2098	4178670	0.7645	0.0505	0.0006	0.3343	129.561	0.1598	91792	63202	0.0431	1053364	0.3321	0.0084	0.0092	80288	0.0117	161052	0.0057	*	*	3323512	800200	0.7953	0.1914	0.0409	0.008	215796	0.9887	0.9908	0.989	81352	0.0244	163666	0.0211	5947	0.9956	1	CNU-HYa GABA	ACB-BST-FS D1 Gaba	Inh	Neuron
P540_Male_231225Mouse1_DeepCortex_EXP240130_TSO_joint5hmC_plate16.GGTGTACA	P540_Male_DeepCortex_TSO_joint5hmC_plate16	P540_Male_231225Mouse1_DeepCortex_EXP240130_TSO_joint5hmC_plate16	P540_Male_DeepCortex_TSO_plate16.GGTGTACA	mm10	TSO-joint-RNA	hmC	DeepCortex	Cortex	240318	non-spatial	P540	5487586	5473888	0.01	0.3	0.302	0.2144	4053383	0.7404	0.051	0.0008	0.3264	139.549	0.1581	89930	58876	0.0432	1056301	0.2698	0.0065	0.0073	76306	0.0124	159795	0.0056	*	*	3124832	859334	0.7709	0.212	0.0408	0.0088	237307	0.9879	0.9911	0.9894	77551	0.0284	163012	0.0246	5627	0.9964	1	IT-ET Glut	L2/3 IT CTX Glut	Exc	Neuron
P540_Male_231225Mouse1_DeepCortex_EXP240130_TSO_joint5hmC_plate16.GGTTGAAC	P540_Male_DeepCortex_TSO_joint5hmC_plate16	P540_Male_231225Mouse1_DeepCortex_EXP240130_TSO_joint5hmC_plate16	P540_Male_DeepCortex_TSO_plate16.GGTTGAAC	mm10	TSO-joint-RNA	hmC	DeepCortex	Cortex	240318	non-spatial	P540	12120658	12094992	0.01	0.27	0.6671	0.4882	9454568	0.7816	0.1174	0.0012	0.3574	145.593	0.3798	113484	78446	0.1044	2677154	0.3265	0.0064	0.0071	99934	0.0135	203591	0.0049	*	*	7928978	1389157	0.8386	0.1469	0.0989	0.0154	410956	0.9886	0.9917	0.9896	102229	0.0389	210776	0.0403	5910	0.9971	1	CTX-MGE GABA	Pvalb Gaba	Inh	Neuron
P540_Male_231225Mouse1_DeepCortex_EXP240130_TSO_joint5hmC_plate16.GTAACCGA	P540_Male_DeepCortex_TSO_joint5hmC_plate16	P540_Male_231225Mouse1_DeepCortex_EXP240130_TSO_joint5hmC_plate16	P540_Male_DeepCortex_TSO_plate16.GTAACCGA	mm10	TSO-joint-RNA	hmC	DeepCortex	Cortex	240318	non-spatial	P540	5454712	5443704	0.01	0.3	0.3002	0.2131	4032931	0.7408	0.0502	0.0001	0.3476	135.314	0.1567	87174	61044	0.044	1075864	0.2696	0.006	0.0068	76422	0.013	151989	0.0053	*	*	3306221	659930	0.8198	0.1636	0.0415	0.0065	170282	0.9875	0.9908	0.9887	77085	0.0217	154290	0.0195	5558	0.9955	1	IT-ET Glut	L4/5 IT CTX Glut	Exc	Neuron
P540_Male_231225Mouse1_DeepCortex_EXP240130_TSO_joint5hmC_plate16.GTAAGGTG	P540_Male_DeepCortex_TSO_joint5hmC_plate16	P540_Male_231225Mouse1_DeepCortex_EXP240130_TSO_joint5hmC_plate16	P540_Male_DeepCortex_TSO_plate16.GTAAGGTG	mm10	TSO-joint-RNA	hmC	DeepCortex	Cortex	240318	non-spatial	P540	4404562	4394672	0.01	0.29	0.2424	0.1729	3341077	0.7602	0.0431	0.0009	0.3665	140.597	0.1311	81988	57326	0.0393	957388	0.2986	0.0063	0.007	73030	0.0119	145391	0.0058	*	*	2885798	409715	0.8637	0.1226	0.0366	0.0042	106967	0.9846	0.9881	0.9863	73613	0.0189	147321	0.0178	5651	0.9975	1	CTX-MGE GABA	Pvalb Gaba	Inh	Neuron
P540_Male_231225Mouse1_DeepCortex_EXP240130_TSO_joint5hmC_plate16.GTACACCT	P540_Male_DeepCortex_TSO_joint5hmC_plate16	P540_Male_231225Mouse1_DeepCortex_EXP240130_TSO_joint5hmC_plate16	P540_Male_DeepCortex_TSO_plate16.GTACACCT	mm10	TSO-joint-RNA	hmC	DeepCortex	Cortex	240318	non-spatial	P540	16307988	16275310	0.01	0.24	0.8975	0.6884	12395478	0.7616	0.163	0.0002	0.3497	166.684	0.5198	179744	101662	0.1436	3780430	0.3128	0.0072	0.0082	144498	0.0103	358611	0.0047	*	*	10079807	2072751	0.8131	0.1672	0.1367	0.0247	665109	0.9902	0.9933	0.9909	150538	0.0591	381276	0.0704	2373	0.9949	1	IT-ET Glut	L2/3 IT CTX Glut	Exc	Neuron
P540_Male_231225Mouse1_DeepCortex_EXP240130_TSO_joint5hmC_plate16.GTACCACA	P540_Male_DeepCortex_TSO_joint5hmC_plate16	P540_Male_231225Mouse1_DeepCortex_EXP240130_TSO_joint5hmC_plate16	P540_Male_DeepCortex_TSO_plate16.GTACCACA	mm10	TSO-joint-RNA	hmC	DeepCortex	Cortex	240318	non-spatial	P540	6648884	6637440	0.01	0.29	0.3659	0.2617	5020832	0.7564	0.0627	0.0003	0.3973	134.194	0.196	104044	66408	0.0596	1473044	0.0632	0.005	0.0055	81505	0.0123	173863	0.0055	*	*	4723462	220850	0.9407	0.0439	0.0559	0.0029	69753	0.967	0.9757	0.9742	82641	0.0259	177072	0.023	5426	0.9987	1	OPC-Oligo	OPC NN	Non	Non_neuron
P540_Male_231225Mouse1_DeepCortex_EXP240130_TSO_joint5hmC_plate16.GTCAGTCA	P540_Male_DeepCortex_TSO_joint5hmC_plate16	P540_Male_231225Mouse1_DeepCortex_EXP240130_TSO_joint5hmC_plate16	P540_Male_DeepCortex_TSO_plate16.GTCAGTCA	mm10	TSO-joint-RNA	hmC	DeepCortex	Cortex	240318	non-spatial	P540	6312334	6298806	0.01	0.3	0.3474	0.2462	4788166	0.7601	0.0591	0.0005	0.3562	134.578	0.186	96224	65738	0.0523	1284287	0.2688	0.0065	0.0073	81342	0.0122	168974	0.0049	*	*	4012186	709060	0.8379	0.148	0.0494	0.0071	184504	0.9865	0.9897	0.9879	82216	0.0228	171621	0.0196	5787	0.9957	1	IT-ET Glut	L2/3 IT CTX Glut	Exc	Neuron
P540_Male_231225Mouse1_DeepCortex_EXP240130_TSO_joint5hmC_plate16.GTCATCGT	P540_Male_DeepCortex_TSO_joint5hmC_plate16	P540_Male_231225Mouse1_DeepCortex_EXP240130_TSO_joint5hmC_plate16	P540_Male_DeepCortex_TSO_plate16.GTCATCGT	mm10	TSO-joint-RNA	hmC	DeepCortex	Cortex	240318	non-spatial	P540	6422960	6410954	0.01	0.27	0.3535	0.2583	4728937	0.7376	0.0621	0.0011	0.3825	145.615	0.1893	95398	64168	0.0569	1397033	0.288	0.0062	0.0071	81180	0.011	169333	0.0056	*	*	4249080	383295	0.8985	0.081	0.0539	0.0049	121162	0.9813	0.9855	0.9828	82937	0.0336	174752	0.0365	4792	0.9946	1	IT-ET Glut	L2/3 IT CTX Glut	Exc	Neuron
P540_Male_231225Mouse1_DeepCortex_EXP240130_TSO_joint5hmC_plate16.GTCCTAAG	P540_Male_DeepCortex_TSO_joint5hmC_plate16	P540_Male_231225Mouse1_DeepCortex_EXP240130_TSO_joint5hmC_plate16	P540_Male_DeepCortex_TSO_plate16.GTCCTAAG	mm10	TSO-joint-RNA	hmC	DeepCortex	Cortex	240318	non-spatial	P540	7043696	7030902	0.01	0.28	0.3876	0.2792	5336971	0.759	0.0667	0.001	0.3672	137.629	0.2106	105916	66564	0.0598	1479092	0.3071	0.0069	0.0079	85659	0.0122	183405	0.005	*	*	4617381	637428	0.8651	0.1194	0.057	0.0067	175229	0.9858	0.9891	0.9872	86454	0.0223	186284	0.0201	5527	0.9964	1	IT-ET Glut	IT AON-TT-DP Glut	Exc	Neuron
P540_Male_231225Mouse1_DeepCortex_EXP240130_TSO_joint5hmC_plate16.GTCCTTGA	P540_Male_DeepCortex_TSO_joint5hmC_plate16	P540_Male_231225Mouse1_DeepCortex_EXP240130_TSO_joint5hmC_plate16	P540_Male_DeepCortex_TSO_plate16.GTCCTTGA	mm10	TSO-joint-RNA	hmC	DeepCortex	Cortex	240318	non-spatial	P540	4524088	4515472	0.01	0.3	0.249	0.1753	3421045	0.7576	0.0423	0.0008	0.3769	131.345	0.132	87468	59732	0.0395	964678	0.2708	0.0063	0.007	75499	0.0122	151660	0.0045	*	*	3052627	319003	0.8923	0.0932	0.0366	0.0036	93502	0.9846	0.9866	0.985	76263	0.0227	153922	0.0188	5525	0.9969	1	IT-ET Glut	L5 IT CTX Glut	Exc	Neuron
P540_Male_231225Mouse1_DeepCortex_EXP240130_TSO_joint5hmC_plate16.GTCGATTG	P540_Male_DeepCortex_TSO_joint5hmC_plate16	P540_Male_231225Mouse1_DeepCortex_EXP240130_TSO_joint5hmC_plate16	P540_Male_DeepCortex_TSO_plate16.GTCGATTG	mm10	TSO-joint-RNA	hmC	DeepCortex	Cortex	240318	non-spatial	P540	5244774	5234886	0.01	0.29	0.2886	0.2075	3867351	0.7387	0.0511	0.0003	0.3609	140.488	0.1525	87918	60218	0.0465	1155291	0.255	0.0052	0.0059	77776	0.0118	155476	0.0052	*	*	3441694	362143	0.8899	0.0936	0.0439	0.0042	108278	0.9845	0.9874	0.9851	79056	0.0278	159466	0.03	5809	0.9969	1	IT-ET Glut	L4/5 IT CTX Glut	Exc	Neuron
P540_Male_231225Mouse1_DeepCortex_EXP240130_TSO_joint5hmC_plate16.GTCGTTAC	P540_Male_DeepCortex_TSO_joint5hmC_plate16	P540_Male_231225Mouse1_DeepCortex_EXP240130_TSO_joint5hmC_plate16	P540_Male_DeepCortex_TSO_plate16.GTCGTTAC	mm10	TSO-joint-RNA	hmC	DeepCortex	Cortex	240318	non-spatial	P540	6443960	6432902	0.01	0.29	0.3546	0.2553	4800066	0.7461	0.0626	0.0002	0.3636	136.078	0.1889	83992	56408	0.058	1456860	0.2701	0.0062	0.0068	76204	0.0111	151338	0.005	*	*	4373416	354649	0.9111	0.0738	0.0546	0.0041	106131	0.98	0.985	0.9835	77269	0.0254	154843	0.0262	5415	0.9934	1	NP-CT-L6b Glut	L6 CT CTX Glut	Exc	Neuron
P540_Male_231225Mouse1_DeepCortex_EXP240130_TSO_joint5hmC_plate16.TACCTGCA	P540_Male_DeepCortex_TSO_joint5hmC_plate16	P540_Male_231225Mouse1_DeepCortex_EXP240130_TSO_joint5hmC_plate16	P540_Male_DeepCortex_TSO_plate16.TACCTGCA	mm10	TSO-joint-RNA	hmC	DeepCortex	Cortex	240318	non-spatial	P540	8150004	8133918	0.01	0.28	0.4485	0.3248	6208482	0.7632	0.0776	0.0003	0.3603	140.564	0.2464	121748	74720	0.0686	1704692	0.309	0.007	0.0082	95698	0.0122	213993	0.0054	*	*	5245581	872397	0.8449	0.1405	0.0654	0.0089	237797	0.9876	0.9908	0.9888	96900	0.0248	218311	0.0255	5833	0.9955	1	IT-ET Glut	L2/3 IT CTX Glut	Exc	Neuron
P540_Male_231225Mouse1_DeepCortex_EXP240130_TSO_joint5hmC_plate16.TACGGTCT	P540_Male_DeepCortex_TSO_joint5hmC_plate16	P540_Male_231225Mouse1_DeepCortex_EXP240130_TSO_joint5hmC_plate16	P540_Male_DeepCortex_TSO_plate16.TACGGTCT	mm10	TSO-joint-RNA	hmC	DeepCortex	Cortex	240318	non-spatial	P540	7573374	7560322	0.01	0.28	0.4168	0.3032	5678169	0.751	0.0709	0.0005	0.3786	138.692	0.2259	101150	71038	0.0645	1602189	0.2647	0.0057	0.0063	91968	0.0114	176719	0.0051	*	*	5062651	515685	0.8915	0.0908	0.0615	0.006	153697	0.9844	0.9878	0.9854	93787	0.0326	181466	0.0317	5142	0.9947	1	NP-CT-L6b Glut	L6 CT CTX Glut	Exc	Neuron
P540_Male_231225Mouse1_DeepCortex_EXP240130_TSO_joint5hmC_plate16.TACTCCAG	P540_Male_DeepCortex_TSO_joint5hmC_plate16	P540_Male_231225Mouse1_DeepCortex_EXP240130_TSO_joint5hmC_plate16	P540_Male_DeepCortex_TSO_plate16.TACTCCAG	mm10	TSO-joint-RNA	hmC	DeepCortex	Cortex	240318	non-spatial	P540	6621990	6610988	0.01	0.29	0.3644	0.262	4886029	0.739	0.0608	0.0005	0.3819	137.598	0.192	102010	68986	0.0559	1380697	0.3091	0.006	0.0066	85404	0.0127	173467	0.005	*	*	4371193	424633	0.8946	0.0869	0.053	0.0043	109769	0.9839	0.9861	0.9844	86367	0.0218	176059	0.0181	5772	0.9934	1	IT-ET Glut	L5 IT CTX Glut	Exc	Neuron
P540_Male_231225Mouse1_DeepCortex_EXP240130_TSO_joint5hmC_plate16.TAGGAGCT	P540_Male_DeepCortex_TSO_joint5hmC_plate16	P540_Male_231225Mouse1_DeepCortex_EXP240130_TSO_joint5hmC_plate16	P540_Male_DeepCortex_TSO_plate16.TAGGAGCT	mm10	TSO-joint-RNA	hmC	DeepCortex	Cortex	240318	non-spatial	P540	6338426	6326254	0.01	0.28	0.3488	0.2513	4713233	0.745	0.0592	0.0006	0.3781	139.045	0.1859	108510	70328	0.0549	1359072	0.269	0.0056	0.0063	86394	0.0118	187119	0.0052	*	*	4188893	440429	0.8887	0.0934	0.0515	0.0045	116092	0.9852	0.9875	0.9857	87025	0.0194	189707	0.0184	5274	0.9972	1	NP-CT-L6b Glut	L6 CT CTX Glut	Exc	Neuron
P540_Male_231225Mouse1_DeepCortex_EXP240130_TSO_joint5hmC_plate16.TATGGCAC	P540_Male_DeepCortex_TSO_joint5hmC_plate16	P540_Male_231225Mouse1_DeepCortex_EXP240130_TSO_joint5hmC_plate16	P540_Male_DeepCortex_TSO_plate16.TATGGCAC	mm10	TSO-joint-RNA	hmC	DeepCortex	Cortex	240318	non-spatial	P540	7317942	7300300	0.01	0.28	0.4027	0.2902	5437626	0.7448	0.0673	0.0003	0.3361	140.052	0.2146	96674	66044	0.0578	1430399	0.3155	0.0084	0.0091	86381	0.0131	172411	0.0066	*	*	4273777	1067561	0.7859	0.1963	0.0546	0.0107	289963	0.9878	0.9903	0.9885	87893	0.0315	176209	0.0274	4860	0.9938	1	IT-ET Glut	L5 ET CTX Glut	Exc	Neuron
P540_Male_231225Mouse1_DeepCortex_EXP240130_TSO_joint5hmC_plate16.TCATCTCC	P540_Male_DeepCortex_TSO_joint5hmC_plate16	P540_Male_231225Mouse1_DeepCortex_EXP240130_TSO_joint5hmC_plate16	P540_Male_DeepCortex_TSO_plate16.TCATCTCC	mm10	TSO-joint-RNA	hmC	DeepCortex	Cortex	240318	non-spatial	P540	8179444	8164668	0.01	0.28	0.4502	0.3246	6129032	0.7506	0.0748	0.0002	0.3496	136.979	0.2416	104718	67260	0.0651	1613963	0.3326	0.0077	0.0081	86975	0.0109	180712	0.0049	*	*	5038518	983283	0.822	0.1604	0.0622	0.0097	258493	0.9889	0.9916	0.9896	88855	0.0327	185236	0.0297	5025	0.9962	1	NP-CT-L6b Glut	L6 CT CTX Glut	Exc	Neuron
P540_Male_231225Mouse1_DeepCortex_EXP240130_TSO_joint5hmC_plate16.TCCACGTT	P540_Male_DeepCortex_TSO_joint5hmC_plate16	P540_Male_231225Mouse1_DeepCortex_EXP240130_TSO_joint5hmC_plate16	P540_Male_DeepCortex_TSO_plate16.TCCACGTT	mm10	TSO-joint-RNA	hmC	DeepCortex	Cortex	240318	non-spatial	P540	5589630	5579414	0.01	0.28	0.3076	0.2227	4124947	0.7393	0.0528	0.0006	0.3581	141.915	0.1636	94840	59576	0.0468	1149950	0.2549	0.0059	0.0066	76162	0.0111	159668	0.005	*	*	3473223	576888	0.842	0.1398	0.0444	0.0061	158942	0.9864	0.9902	0.988	77528	0.0299	164829	0.0364	5092	0.9937	1	NP-CT-L6b Glut	L6 CT CTX Glut	Exc	Neuron
P540_Male_231225Mouse1_DeepCortex_EXP240130_TSO_joint5hmC_plate16.TCCATTGC	P540_Male_DeepCortex_TSO_joint5hmC_plate16	P540_Male_231225Mouse1_DeepCortex_EXP240130_TSO_joint5hmC_plate16	P540_Male_DeepCortex_TSO_plate16.TCCATTGC	mm10	TSO-joint-RNA	hmC	DeepCortex	Cortex	240318	non-spatial	P540	11674788	11656024	0.01	0.27	0.6425	0.4698	8984308	0.7707	0.1114	0.0009	0.402	141.376	0.3589	98066	67822	0.1061	2714113	0.1137	0.0043	0.0049	86376	0.0121	172382	0.005	*	*	8513228	325140	0.9475	0.0361	0.1003	0.0049	116868	0.9726	0.9798	0.9768	87993	0.0314	176381	0.0273	5351	0.9925	1	NA	NA	NA	NA
P540_Male_231225Mouse1_DeepCortex_EXP240130_TSO_joint5hmC_plate16.TCCTCATG	P540_Male_DeepCortex_TSO_joint5hmC_plate16	P540_Male_231225Mouse1_DeepCortex_EXP240130_TSO_joint5hmC_plate16	P540_Male_DeepCortex_TSO_plate16.TCCTCATG	mm10	TSO-joint-RNA	hmC	DeepCortex	Cortex	240318	non-spatial	P540	7336384	7322492	0.01	0.29	0.4038	0.2871	5531915	0.7554	0.0675	0.0017	0.3564	134.334	0.2158	98018	63652	0.0593	1461661	0.2963	0.0068	0.0077	81678	0.012	169090	0.0048	*	*	4627332	815808	0.8364	0.1474	0.0566	0.0087	237873	0.9879	0.9908	0.9885	82731	0.0255	172236	0.0225	5457	0.9956	1	IT-ET Glut	L5 IT CTX Glut	Exc	Neuron
P540_Male_231225Mouse1_DeepCortex_EXP240130_TSO_joint5hmC_plate16.TCGGATTC	P540_Male_DeepCortex_TSO_joint5hmC_plate16	P540_Male_231225Mouse1_DeepCortex_EXP240130_TSO_joint5hmC_plate16	P540_Male_DeepCortex_TSO_plate16.TCGGATTC	mm10	TSO-joint-RNA	hmC	DeepCortex	Cortex	240318	non-spatial	P540	6177386	6166272	0.01	0.28	0.34	0.2463	4602131	0.7463	0.0591	0.0003	0.3937	141.657	0.1828	96660	67958	0.0552	1360837	0.3244	0.0078	0.0087	84396	0.0112	169103	0.0052	*	*	4263469	260613	0.9264	0.0566	0.0526	0.0032	81814	0.9817	0.983	0.9805	85475	0.0246	172042	0.022	5568	0.9982	1	IT-ET Glut	L2/3 IT CTX Glut	Exc	Neuron
P540_Male_231225Mouse1_DeepCortex_EXP240130_TSO_joint5hmC_plate16.TCGTCTGA	P540_Male_DeepCortex_TSO_joint5hmC_plate16	P540_Male_231225Mouse1_DeepCortex_EXP240130_TSO_joint5hmC_plate16	P540_Male_DeepCortex_TSO_plate16.TCGTCTGA	mm10	TSO-joint-RNA	hmC	DeepCortex	Cortex	240318	non-spatial	P540	8514026	8499912	0.01	0.28	0.4686	0.3418	6343117	0.7462	0.0792	0.0003	0.3883	140.023	0.253	113242	76414	0.073	1823847	0.2545	0.0055	0.0063	94019	0.0118	197567	0.0049	*	*	5769188	454662	0.9095	0.0716	0.0697	0.0052	130326	0.9824	0.9864	0.984	95504	0.0281	202233	0.0285	5354	0.9946	1	NP-CT-L6b Glut	L6 CT CTX Glut	Exc	Neuron
P540_Male_231225Mouse1_DeepCortex_EXP240130_TSO_joint5hmC_plate16.TCTACGCA	P540_Male_DeepCortex_TSO_joint5hmC_plate16	P540_Male_231225Mouse1_DeepCortex_EXP240130_TSO_joint5hmC_plate16	P540_Male_DeepCortex_TSO_plate16.TCTACGCA	mm10	TSO-joint-RNA	hmC	DeepCortex	Cortex	240318	non-spatial	P540	6150420	6138756	0.01	0.3	0.3385	0.24	4613933	0.7516	0.0559	0	0.3479	132.201	0.179	95382	60978	0.0483	1186137	0.3125	0.0068	0.0076	77758	0.0108	163734	0.0055	*	*	3756797	786029	0.8142	0.1703	0.0459	0.0077	201849	0.9882	0.9905	0.9887	78742	0.0239	166608	0.0227	5442	0.9961	1	IT-ET Glut	L5 ET CTX Glut	Exc	Neuron
P540_Male_231225Mouse1_DeepCortex_EXP240130_TSO_joint5hmC_plate16.TCTAGGAG	P540_Male_DeepCortex_TSO_joint5hmC_plate16	P540_Male_231225Mouse1_DeepCortex_EXP240130_TSO_joint5hmC_plate16	P540_Male_DeepCortex_TSO_plate16.TCTAGGAG	mm10	TSO-joint-RNA	hmC	DeepCortex	Cortex	240318	non-spatial	P540	6074914	6062942	0.01	0.3	0.3343	0.2359	4546593	0.7498	0.0555	0	0.358	133.22	0.1756	92722	61508	0.0497	1219710	0.2912	0.0064	0.0071	78275	0.0127	159041	0.0053	*	*	3816205	660037	0.8393	0.1451	0.0466	0.0066	171781	0.9875	0.99	0.9882	79023	0.022	161356	0.0186	5796	0.9972	1	IT-ET Glut	L5 IT CTX Glut	Exc	Neuron
P540_Male_231225Mouse1_DeepCortex_EXP240130_TSO_joint5hmC_plate16.TGCGTAAC	P540_Male_DeepCortex_TSO_joint5hmC_plate16	P540_Male_231225Mouse1_DeepCortex_EXP240130_TSO_joint5hmC_plate16	P540_Male_DeepCortex_TSO_plate16.TGCGTAAC	mm10	TSO-joint-RNA	hmC	DeepCortex	Cortex	240318	non-spatial	P540	4818948	4808702	0.01	0.29	0.2652	0.1884	3652653	0.7595	0.0458	0.0012	0.3693	135.097	0.1421	87908	61044	0.0418	1023437	0.2954	0.0064	0.0072	80147	0.0118	155020	0.0057	*	*	3187344	412681	0.8726	0.1129	0.0392	0.0045	116709	0.9851	0.9877	0.9859	81286	0.026	157792	0.0225	4898	0.9955	1	IT-ET Glut	L5 ET CTX Glut	Exc	Neuron
P540_Male_231225Mouse1_DeepCortex_EXP240130_TSO_joint5hmC_plate16.TGGAAGCA	P540_Male_DeepCortex_TSO_joint5hmC_plate16	P540_Male_231225Mouse1_DeepCortex_EXP240130_TSO_joint5hmC_plate16	P540_Male_DeepCortex_TSO_plate16.TGGAAGCA	mm10	TSO-joint-RNA	hmC	DeepCortex	Cortex	240318	non-spatial	P540	5526412	5512462	0.01	0.3	0.3041	0.2152	4110631	0.7456	0.0512	0.0002	0.3418	138.066	0.1595	87056	58050	0.0446	1088551	0.3351	0.0082	0.0094	75083	0.0119	152578	0.0051	*	*	3288047	755087	0.7998	0.1836	0.0421	0.0074	198678	0.988	0.9907	0.9888	75691	0.0193	154808	0.0182	6109	0.9941	1	IT-ET Glut	L2/3 IT CTX Glut	Exc	Neuron
P540_Male_231225Mouse1_DeepCortex_EXP240130_TSO_joint5hmC_plate16.TGGTGAAG	P540_Male_DeepCortex_TSO_joint5hmC_plate16	P540_Male_231225Mouse1_DeepCortex_EXP240130_TSO_joint5hmC_plate16	P540_Male_DeepCortex_TSO_plate16.TGGTGAAG	mm10	TSO-joint-RNA	hmC	DeepCortex	Cortex	240318	non-spatial	P540	5633922	5621736	0.01	0.3	0.3101	0.2192	4207169	0.7483	0.0521	0.0004	0.3533	134.888	0.1632	104280	61978	0.0466	1144131	0.2702	0.0064	0.0072	78148	0.0128	179231	0.0058	*	*	3511264	630055	0.8345	0.1497	0.0436	0.0062	164854	0.9878	0.9903	0.9885	78870	0.0209	181360	0.0168	5572	0.9939	1	IT-ET Glut	L2/3 IT CTX Glut	Exc	Neuron
P540_Male_231225Mouse1_DeepCortex_EXP240130_TSO_joint5hmC_plate16.TTACCGAC	P540_Male_DeepCortex_TSO_joint5hmC_plate16	P540_Male_231225Mouse1_DeepCortex_EXP240130_TSO_joint5hmC_plate16	P540_Male_DeepCortex_TSO_plate16.TTACCGAC	mm10	TSO-joint-RNA	hmC	DeepCortex	Cortex	240318	non-spatial	P540	7576558	7563336	0.01	0.26	0.417	0.3098	5616947	0.7426	0.0732	0.0007	0.3809	150.134	0.2286	122718	80222	0.0669	1674375	0.2592	0.0054	0.0061	100725	0.0111	218944	0.0047	*	*	4968636	534326	0.8845	0.0951	0.0633	0.0065	162430	0.9853	0.9894	0.9868	102933	0.0352	225965	0.0372	4828	0.9954	1	NP-CT-L6b Glut	L6 CT CTX Glut	Exc	Neuron
P540_Male_231225Mouse1_DeepCortex_EXP240130_TSO_joint5hmC_plate16.TTACGTGC	P540_Male_DeepCortex_TSO_joint5hmC_plate16	P540_Male_231225Mouse1_DeepCortex_EXP240130_TSO_joint5hmC_plate16	P540_Male_DeepCortex_TSO_plate16.TTACGTGC	mm10	TSO-joint-RNA	hmC	DeepCortex	Cortex	240318	non-spatial	P540	5345924	5334016	0.01	0.29	0.2942	0.2109	3920063	0.7349	0.0499	0.0003	0.3577	141.493	0.154	87660	60924	0.0448	1095240	0.2293	0.0054	0.0062	77084	0.0122	155969	0.0054	*	*	3282950	564219	0.8374	0.1439	0.0419	0.006	156774	0.9856	0.9895	0.9875	78135	0.0267	159103	0.0242	5479	0.9973	1	CNU-LGE GABA	STR D2 Gaba	Inh	Neuron
P540_Male_231225Mouse1_DeepCortex_EXP240130_TSO_joint5hmC_plate16.TTCCAGGT	P540_Male_DeepCortex_TSO_joint5hmC_plate16	P540_Male_231225Mouse1_DeepCortex_EXP240130_TSO_joint5hmC_plate16	P540_Male_DeepCortex_TSO_plate16.TTCCAGGT	mm10	TSO-joint-RNA	hmC	DeepCortex	Cortex	240318	non-spatial	P540	7909838	7895416	0.01	0.29	0.4353	0.3126	5938953	0.7522	0.0722	0.0005	0.3767	134.895	0.2333	109092	78470	0.0658	1638571	0.2886	0.0066	0.0073	96530	0.012	187444	0.0051	*	*	5225579	614709	0.8798	0.1035	0.0623	0.0064	166837	0.9857	0.9887	0.9864	97835	0.026	191122	0.0232	5622	0.9961	1	IT-ET Glut	L5 IT CTX Glut	Exc	Neuron
P540_Male_231225Mouse1_DeepCortex_EXP240130_TSO_joint5hmC_plate16.TTGCGAGA	P540_Male_DeepCortex_TSO_joint5hmC_plate16	P540_Male_231225Mouse1_DeepCortex_EXP240130_TSO_joint5hmC_plate16	P540_Male_DeepCortex_TSO_plate16.TTGCGAGA	mm10	TSO-joint-RNA	hmC	DeepCortex	Cortex	240318	non-spatial	P540	9587110	9567268	0.01	0.29	0.5276	0.3797	7132663	0.7455	0.0862	0.0006	0.3416	136.822	0.2807	124012	81436	0.0741	1855614	0.3147	0.0064	0.0072	102871	0.012	221326	0.005	*	*	5751795	1251326	0.8064	0.1754	0.0712	0.0125	346248	0.9892	0.992	0.9902	104060	0.025	225685	0.0241	5313	0.9976	1	IT-ET Glut	L2/3 IT CTX Glut	Exc	Neuron
P540_Male_231225Mouse1_DeepCortex_EXP240130_TSO_joint5hmC_plate17.AACCAGAG	P540_Male_DeepCortex_TSO_joint5hmC_plate17	P540_Male_231225Mouse1_DeepCortex_EXP240130_TSO_joint5hmC_plate17	P540_Male_DeepCortex_TSO_plate17.AACCAGAG	mm10	TSO-joint-RNA	hmC	DeepCortex	Cortex	240318	non-spatial	P540	8456816	8438390	0.01	0.32	0.4654	0.3184	6206394	0.7354	0.0582	0.0005	0.456	126.009	0.2329	161612	116920	0.0541	1377371	0.2466	0.0058	0.0063	106610	0.012	213159	0.0054	*	*	5357883	755422	0.8632	0.1217	0.0498	0.0059	162980	0.9848	0.988	0.9861	107554	0.0206	215512	0.0152	8145	0.9957	1	IT-ET Glut	L4/5 IT CTX Glut	Exc	Neuron
P540_Male_231225Mouse1_DeepCortex_EXP240130_TSO_joint5hmC_plate17.AAGACACC	P540_Male_DeepCortex_TSO_joint5hmC_plate17	P540_Male_231225Mouse1_DeepCortex_EXP240130_TSO_joint5hmC_plate17	P540_Male_DeepCortex_TSO_plate17.AAGACACC	mm10	TSO-joint-RNA	hmC	DeepCortex	Cortex	240318	non-spatial	P540	682094	679596	0.01	0.35	0.0375	0.0246	324025	0.4767	0.0036	0.0067	0.4761	142.834	0.0126	99874	67704	0.0034	84320	0.2957	0.0071	0.0075	71033	0.0127	143414	0.0061	*	*	298043	19987	0.9198	0.0616	0.0031	0.0002	5348	0.971	0.975	0.9744	71687	0.0213	145143	0.0165	8760	0.9966	1	IT-ET Glut	L2/3 IT CTX Glut	Exc	Neuron
P540_Male_231225Mouse1_DeepCortex_EXP240130_TSO_joint5hmC_plate17.AAGACCGT	P540_Male_DeepCortex_TSO_joint5hmC_plate17	P540_Male_231225Mouse1_DeepCortex_EXP240130_TSO_joint5hmC_plate17	P540_Male_DeepCortex_TSO_plate17.AAGACCGT	mm10	TSO-joint-RNA	hmC	DeepCortex	Cortex	240318	non-spatial	P540	9008428	8987068	0.01	0.33	0.4958	0.3366	6595618	0.7339	0.0581	0.0002	0.397	120.46	0.2458	185638	132224	0.05	1280015	0.2692	0.0063	0.0069	117656	0.0114	248596	0.0049	*	*	4962791	1543547	0.7524	0.234	0.0459	0.0111	329799	0.9896	0.9922	0.9906	118905	0.0226	252049	0.0181	8410	0.9933	1	NP-CT-L6b Glut	L6 CT CTX Glut	Exc	Neuron
P540_Male_231225Mouse1_DeepCortex_EXP240130_TSO_joint5hmC_plate17.AGACCTTG	P540_Male_DeepCortex_TSO_joint5hmC_plate17	P540_Male_231225Mouse1_DeepCortex_EXP240130_TSO_joint5hmC_plate17	P540_Male_DeepCortex_TSO_plate17.AGACCTTG	mm10	TSO-joint-RNA	hmC	DeepCortex	Cortex	240318	non-spatial	P540	11144344	11121172	0.01	0.32	0.6133	0.4212	8252871	0.742	0.0751	0.0008	0.4511	122.648	0.3106	184702	131518	0.0683	1754722	0.2602	0.0057	0.0064	116000	0.0122	238836	0.005	*	*	7053586	1073394	0.8546	0.13	0.0639	0.0081	229546	0.9859	0.989	0.9872	117096	0.0216	242185	0.0188	7683	0.9961	1	NP-CT-L6b Glut	L6 CT CTX Glut	Exc	Neuron
P540_Male_231225Mouse1_DeepCortex_EXP240130_TSO_joint5hmC_plate17.AGACGCTA	P540_Male_DeepCortex_TSO_joint5hmC_plate17	P540_Male_231225Mouse1_DeepCortex_EXP240130_TSO_joint5hmC_plate17	P540_Male_DeepCortex_TSO_plate17.AGACGCTA	mm10	TSO-joint-RNA	hmC	DeepCortex	Cortex	240318	non-spatial	P540	9715292	9695906	0.01	0.3	0.5347	0.3747	7092385	0.7314	0.0663	0.0002	0.4819	131.906	0.2728	194596	141116	0.063	1631992	0.3311	0.0072	0.0079	124910	0.0117	255698	0.0051	*	*	6321819	655708	0.8913	0.0924	0.0579	0.0054	145200	0.9834	0.9857	0.9837	126274	0.0236	260262	0.0231	8330	0.9958	1	IT-ET Glut	L5 IT CTX Glut	Exc	Neuron
P540_Male_231225Mouse1_DeepCortex_EXP240130_TSO_joint5hmC_plate17.AGCCTATC	P540_Male_DeepCortex_TSO_joint5hmC_plate17	P540_Male_231225Mouse1_DeepCortex_EXP240130_TSO_joint5hmC_plate17	P540_Male_DeepCortex_TSO_plate17.AGCCTATC	mm10	TSO-joint-RNA	hmC	DeepCortex	Cortex	240318	non-spatial	P540	3776770	3767338	0.01	0.35	0.2079	0.1364	2668090	0.7082	0.0234	0.0004	0.372	116.147	0.0969	169710	124406	0.0197	498777	0.2566	0.0067	0.0074	111079	0.0127	222524	0.0055	*	*	1889964	745489	0.7083	0.2794	0.0175	0.0053	145567	0.9891	0.9923	0.9907	112374	0.0241	225659	0.0184	8443	0.9974	1	IT-ET Glut	L2/3 IT CTX Glut	Exc	Neuron
P540_Male_231225Mouse1_DeepCortex_EXP240130_TSO_joint5hmC_plate17.AGCGAGAT	P540_Male_DeepCortex_TSO_joint5hmC_plate17	P540_Male_231225Mouse1_DeepCortex_EXP240130_TSO_joint5hmC_plate17	P540_Male_DeepCortex_TSO_plate17.AGCGAGAT	mm10	TSO-joint-RNA	hmC	DeepCortex	Cortex	240318	non-spatial	P540	3602818	3595294	0.01	0.32	0.1983	0.135	2670107	0.7426	0.0264	0.0002	0.5068	130.328	0.1008	141968	100380	0.0277	695143	0.0433	0.0052	0.0054	92221	0.0133	192018	0.0057	*	*	2558971	81510	0.9583	0.0305	0.0238	0.0009	21561	0.9572	0.9663	0.9664	93083	0.0227	194089	0.0154	8083	0.9967	1	Immune	Microglia NN	Non	Non_neuron
P540_Male_231225Mouse1_DeepCortex_EXP240130_TSO_joint5hmC_plate17.AGCTAAGC	P540_Male_DeepCortex_TSO_joint5hmC_plate17	P540_Male_231225Mouse1_DeepCortex_EXP240130_TSO_joint5hmC_plate17	P540_Male_DeepCortex_TSO_plate17.AGCTAAGC	mm10	TSO-joint-RNA	hmC	DeepCortex	Cortex	240318	non-spatial	P540	6869232	6850176	0.01	0.32	0.378	0.2585	5020480	0.7328	0.0473	0.0015	0.4149	129.242	0.1894	150408	105762	0.0411	1035340	0.3585	0.007	0.0073	98806	0.0133	203550	0.0052	*	*	3907364	1037950	0.7782	0.2067	0.0382	0.0077	210737	0.9864	0.9899	0.9881	99803	0.0239	206320	0.0182	8171	0.9972	1	CTX-MGE GABA	Pvalb Gaba	Inh	Neuron
P540_Male_231225Mouse1_DeepCortex_EXP240130_TSO_joint5hmC_plate17.AGCTACCA	P540_Male_DeepCortex_TSO_joint5hmC_plate17	P540_Male_231225Mouse1_DeepCortex_EXP240130_TSO_joint5hmC_plate17	P540_Male_DeepCortex_TSO_plate17.AGCTACCA	mm10	TSO-joint-RNA	hmC	DeepCortex	Cortex	240318	non-spatial	P540	9253990	9227724	0.01	0.33	0.5093	0.3461	6847897	0.7421	0.0622	0.0001	0.3903	125.239	0.2557	152778	107866	0.0526	1330465	0.3254	0.0077	0.0082	102098	0.0122	206888	0.0049	*	*	5037998	1719498	0.7357	0.251	0.0487	0.0118	337691	0.9879	0.9913	0.9894	103321	0.024	210074	0.0195	7786	0.9954	1	IT-ET Glut	L5 ET CTX Glut	Exc	Neuron
P540_Male_231225Mouse1_DeepCortex_EXP240130_TSO_joint5hmC_plate17.AGGAACAC	P540_Male_DeepCortex_TSO_joint5hmC_plate17	P540_Male_231225Mouse1_DeepCortex_EXP240130_TSO_joint5hmC_plate17	P540_Male_DeepCortex_TSO_plate17.AGGAACAC	mm10	TSO-joint-RNA	hmC	DeepCortex	Cortex	240318	non-spatial	P540	8939680	8917768	0.01	0.31	0.492	0.34	6540361	0.7334	0.0626	0.0008	0.4285	131.005	0.2483	171858	115954	0.0551	1401334	0.247	0.0056	0.0061	104500	0.012	226463	0.005	*	*	5303240	1133203	0.8108	0.1732	0.052	0.0084	234400	0.987	0.9897	0.988	105711	0.0239	230043	0.02	8336	0.9964	1	IT-ET Glut	L2/3 IT CTX Glut	Exc	Neuron
P540_Male_231225Mouse1_DeepCortex_EXP240130_TSO_joint5hmC_plate17.AGGATAGC	P540_Male_DeepCortex_TSO_joint5hmC_plate17	P540_Male_231225Mouse1_DeepCortex_EXP240130_TSO_joint5hmC_plate17	P540_Male_DeepCortex_TSO_plate17.AGGATAGC	mm10	TSO-joint-RNA	hmC	DeepCortex	Cortex	240318	non-spatial	P540	22287830	22244752	0.01	0.3	1.2266	0.8697	16834177	0.7567	0.1511	0.0003	0.4855	129.032	0.6511	200402	143096	0.142	3876322	0.2112	0.0055	0.006	129275	0.0125	261370	0.0048	*	*	15490654	1062240	0.9201	0.0631	0.1352	0.0091	247005	0.9804	0.9846	0.9829	130491	0.0231	265304	0.0195	7475	0.9972	1	OPC-Oligo	Oligo NN	Non	Non_neuron
P540_Male_231225Mouse1_DeepCortex_EXP240130_TSO_joint5hmC_plate17.AGTGACCT	P540_Male_DeepCortex_TSO_joint5hmC_plate17	P540_Male_231225Mouse1_DeepCortex_EXP240130_TSO_joint5hmC_plate17	P540_Male_DeepCortex_TSO_plate17.AGTGACCT	mm10	TSO-joint-RNA	hmC	DeepCortex	Cortex	240318	non-spatial	P540	6745118	6729256	0.01	0.34	0.3712	0.2475	5131577	0.7625	0.0444	0.0006	0.3943	117.076	0.1886	181290	132110	0.0383	977998	0.3031	0.0074	0.0081	117745	0.0131	240013	0.0051	*	*	3830620	1250567	0.7464	0.2437	0.0345	0.0088	249323	0.9889	0.9917	0.9905	118997	0.0244	244004	0.0207	8246	0.9965	1	IT-ET Glut	L2/3 IT CTX Glut	Exc	Neuron
P540_Male_231225Mouse1_DeepCortex_EXP240130_TSO_joint5hmC_plate17.ATAACGCC	P540_Male_DeepCortex_TSO_joint5hmC_plate17	P540_Male_231225Mouse1_DeepCortex_EXP240130_TSO_joint5hmC_plate17	P540_Male_DeepCortex_TSO_plate17.ATAACGCC	mm10	TSO-joint-RNA	hmC	DeepCortex	Cortex	240318	non-spatial	P540	10638054	10611056	0.01	0.32	0.5855	0.3987	8003859	0.7542	0.0723	0.0008	0.4131	123.062	0.2994	174924	125206	0.0627	1600090	0.3257	0.0067	0.0074	111941	0.0122	229266	0.0051	*	*	6262920	1643814	0.7824	0.2053	0.0586	0.012	346675	0.988	0.991	0.9891	113231	0.0256	233439	0.0228	7535	0.9971	1	IT-ET Glut	L5 IT CTX Glut	Exc	Neuron
P540_Male_231225Mouse1_DeepCortex_EXP240130_TSO_joint5hmC_plate17.ATCTGACC	P540_Male_DeepCortex_TSO_joint5hmC_plate17	P540_Male_231225Mouse1_DeepCortex_EXP240130_TSO_joint5hmC_plate17	P540_Male_DeepCortex_TSO_plate17.ATCTGACC	mm10	TSO-joint-RNA	hmC	DeepCortex	Cortex	240318	non-spatial	P540	2098814	2091064	0.01	0.39	0.1155	0.0707	1342206	0.6418	0.0099	0.0043	0.1988	101.644	0.0459	157486	108728	0.0052	129160	0.3026	0.0095	0.0104	99081	0.0131	204981	0.0053	*	*	505419	818559	0.3765	0.6098	0.0047	0.0055	151229	0.9904	0.9939	0.9924	100286	0.0267	207682	0.0178	8594	0.9952	1	NP-CT-L6b Glut	L6 CT CTX Glut	Exc	Neuron
P540_Male_231225Mouse1_DeepCortex_EXP240130_TSO_joint5hmC_plate17.CAACACAG	P540_Male_DeepCortex_TSO_joint5hmC_plate17	P540_Male_231225Mouse1_DeepCortex_EXP240130_TSO_joint5hmC_plate17	P540_Male_DeepCortex_TSO_plate17.CAACACAG	mm10	TSO-joint-RNA	hmC	DeepCortex	Cortex	240318	non-spatial	P540	8565286	8546082	0.01	0.32	0.4714	0.3239	6314789	0.7389	0.0586	0.0001	0.4379	126.53	0.2376	163854	114766	0.0525	1337747	0.334	0.0094	0.0102	106569	0.0116	218139	0.0058	*	*	5201944	1025243	0.8237	0.1623	0.0486	0.0074	203883	0.9864	0.9892	0.9872	108100	0.0263	222493	0.0247	8055	0.9965	1	IT-ET Glut	L5 IT CTX Glut	Exc	Neuron
P540_Male_231225Mouse1_DeepCortex_EXP240130_TSO_joint5hmC_plate17.CAACTCCA	P540_Male_DeepCortex_TSO_joint5hmC_plate17	P540_Male_231225Mouse1_DeepCortex_EXP240130_TSO_joint5hmC_plate17	P540_Male_DeepCortex_TSO_plate17.CAACTCCA	mm10	TSO-joint-RNA	hmC	DeepCortex	Cortex	240318	non-spatial	P540	4922866	4912874	0.01	0.3	0.2709	0.1906	3615749	0.7359	0.0378	0.002	0.5102	138.557	0.1406	136330	95896	0.0384	960968	0.3141	0.0075	0.0083	91676	0.0134	189368	0.0056	*	*	3497264	65603	0.9672	0.0181	0.0345	0.0009	21450	0.9539	0.9562	0.9558	92326	0.0206	191143	0.014	7971	0.9966	1	IT-ET Glut	L2/3 IT CTX Glut	Exc	Neuron
P540_Male_231225Mouse1_DeepCortex_EXP240130_TSO_joint5hmC_plate17.CAAGGTAC	P540_Male_DeepCortex_TSO_joint5hmC_plate17	P540_Male_231225Mouse1_DeepCortex_EXP240130_TSO_joint5hmC_plate17	P540_Male_DeepCortex_TSO_plate17.CAAGGTAC	mm10	TSO-joint-RNA	hmC	DeepCortex	Cortex	240318	non-spatial	P540	11567674	11543846	0.01	0.31	0.6366	0.4411	8587566	0.7439	0.0783	0.0007	0.4564	124.603	0.3255	201354	146224	0.0721	1875644	0.3166	0.0077	0.0084	128466	0.0117	265789	0.0051	*	*	7427407	1027346	0.8649	0.1196	0.0671	0.0075	209350	0.9863	0.9889	0.9873	130147	0.0264	270102	0.0208	7411	0.9941	1	NP-CT-L6b Glut	L6 CT CTX Glut	Exc	Neuron
P540_Male_231225Mouse1_DeepCortex_EXP240130_TSO_joint5hmC_plate17.CAATAGCC	P540_Male_DeepCortex_TSO_joint5hmC_plate17	P540_Male_231225Mouse1_DeepCortex_EXP240130_TSO_joint5hmC_plate17	P540_Male_DeepCortex_TSO_plate17.CAATAGCC	mm10	TSO-joint-RNA	hmC	DeepCortex	Cortex	240318	non-spatial	P540	8707744	8682440	0.01	0.32	0.4792	0.3265	6424772	0.7399	0.0592	0.0001	0.3951	126.836	0.2403	150076	109942	0.05	1263655	0.3285	0.0082	0.0089	101476	0.011	202983	0.0049	*	*	4778881	1553403	0.7438	0.2417	0.0469	0.0107	301886	0.9881	0.9911	0.9894	102656	0.0222	205739	0.0171	8017	0.9946	1	IT-ET Glut	L5 IT CTX Glut	Exc	Neuron
P540_Male_231225Mouse1_DeepCortex_EXP240130_TSO_joint5hmC_plate17.CAATGCGA	P540_Male_DeepCortex_TSO_joint5hmC_plate17	P540_Male_231225Mouse1_DeepCortex_EXP240130_TSO_joint5hmC_plate17	P540_Male_DeepCortex_TSO_plate17.CAATGCGA	mm10	TSO-joint-RNA	hmC	DeepCortex	Cortex	240318	non-spatial	P540	10691602	10658812	0.01	0.32	0.5884	0.4053	7894332	0.7406	0.0725	0.0004	0.3781	129.3	0.2989	174542	123902	0.0601	1540649	0.3324	0.008	0.009	118100	0.0123	238529	0.0049	*	*	5663371	2110705	0.7173	0.2673	0.0567	0.0151	448853	0.9897	0.9924	0.9907	119582	0.0254	242775	0.0224	7226	0.9965	1	IT-ET Glut	L2/3 IT CTX Glut	Exc	Neuron
P540_Male_231225Mouse1_DeepCortex_EXP240130_TSO_joint5hmC_plate17.CACAGACT	P540_Male_DeepCortex_TSO_joint5hmC_plate17	P540_Male_231225Mouse1_DeepCortex_EXP240130_TSO_joint5hmC_plate17	P540_Male_DeepCortex_TSO_plate17.CACAGACT	mm10	TSO-joint-RNA	hmC	DeepCortex	Cortex	240318	non-spatial	P540	7091450	7070468	0.01	0.33	0.3903	0.262	5221954	0.7385	0.0471	0.0008	0.3719	122.149	0.1927	143346	101164	0.0389	976521	0.2905	0.0073	0.0081	97422	0.0117	200005	0.0053	*	*	3673849	1478659	0.7035	0.2831	0.0356	0.0105	295139	0.9878	0.9912	0.9895	98245	0.0211	202382	0.0164	8215	0.995	1	IT-ET Glut	IT AON-TT-DP Glut	Exc	Neuron
P540_Male_231225Mouse1_DeepCortex_EXP240130_TSO_joint5hmC_plate17.CACGCAAT	P540_Male_DeepCortex_TSO_joint5hmC_plate17	P540_Male_231225Mouse1_DeepCortex_EXP240130_TSO_joint5hmC_plate17	P540_Male_DeepCortex_TSO_plate17.CACGCAAT	mm10	TSO-joint-RNA	hmC	DeepCortex	Cortex	240318	non-spatial	P540	9262076	9239640	0.01	0.31	0.5097	0.353	6769464	0.7326	0.065	0.0007	0.4225	132.647	0.258	178198	126858	0.0575	1470731	0.3283	0.0073	0.0082	113766	0.0124	241909	0.005	*	*	5434487	1234255	0.8027	0.1823	0.054	0.0095	275800	0.9875	0.9901	0.9882	114959	0.0234	245631	0.0196	7751	0.9982	1	IT-ET Glut	L2/3 IT CTX Glut	Exc	Neuron
P540_Male_231225Mouse1_DeepCortex_EXP240130_TSO_joint5hmC_plate17.CAGCATAC	P540_Male_DeepCortex_TSO_joint5hmC_plate17	P540_Male_231225Mouse1_DeepCortex_EXP240130_TSO_joint5hmC_plate17	P540_Male_DeepCortex_TSO_plate17.CAGCATAC	mm10	TSO-joint-RNA	hmC	DeepCortex	Cortex	240318	non-spatial	P540	7337774	7324324	0.01	0.31	0.4038	0.2803	5440031	0.7427	0.053	0.0001	0.4904	129.405	0.2072	162190	117176	0.0514	1311237	0.0452	0.0046	0.005	105733	0.0118	213893	0.0059	*	*	5079047	278931	0.9336	0.0512	0.0473	0.0026	67278	0.9747	0.9798	0.9785	106960	0.0233	217616	0.0225	8148	0.9947	1	OPC-Oligo	OPC NN	Non	Non_neuron
P540_Male_231225Mouse1_DeepCortex_EXP240130_TSO_joint5hmC_plate17.CAGGTTCA	P540_Male_DeepCortex_TSO_joint5hmC_plate17	P540_Male_231225Mouse1_DeepCortex_EXP240130_TSO_joint5hmC_plate17	P540_Male_DeepCortex_TSO_plate17.CAGGTTCA	mm10	TSO-joint-RNA	hmC	DeepCortex	Cortex	240318	non-spatial	P540	11816840	11793514	0.01	0.3	0.6503	0.4567	8792201	0.7455	0.0815	0.0006	0.4466	129.003	0.3387	218358	155656	0.0735	1918662	0.2915	0.0066	0.0074	137608	0.0117	290980	0.0047	*	*	7452658	1209448	0.8476	0.1375	0.0694	0.0088	246784	0.9868	0.9896	0.9878	139371	0.0246	296192	0.0224	7520	0.9939	1	IT-ET Glut	L2/3 IT CTX Glut	Exc	Neuron
P540_Male_231225Mouse1_DeepCortex_EXP240130_TSO_joint5hmC_plate17.CAGTGCTT	P540_Male_DeepCortex_TSO_joint5hmC_plate17	P540_Male_231225Mouse1_DeepCortex_EXP240130_TSO_joint5hmC_plate17	P540_Male_DeepCortex_TSO_plate17.CAGTGCTT	mm10	TSO-joint-RNA	hmC	DeepCortex	Cortex	240318	non-spatial	P540	9898188	9876260	0.01	0.32	0.5447	0.3727	7397301	0.7489	0.067	0.0004	0.4186	123.434	0.278	183260	128732	0.0584	1496060	0.3145	0.0079	0.0086	115972	0.0109	243544	0.0054	*	*	5872276	1420100	0.7938	0.1919	0.0546	0.0101	285044	0.9875	0.9906	0.989	117053	0.0207	247719	0.022	8420	0.9957	1	IT-ET Glut	L5 IT CTX Glut	Exc	Neuron
P540_Male_231225Mouse1_DeepCortex_EXP240130_TSO_joint5hmC_plate17.CATGAGCA	P540_Male_DeepCortex_TSO_joint5hmC_plate17	P540_Male_231225Mouse1_DeepCortex_EXP240130_TSO_joint5hmC_plate17	P540_Male_DeepCortex_TSO_plate17.CATGAGCA	mm10	TSO-joint-RNA	hmC	DeepCortex	Cortex	240318	non-spatial	P540	1942284	1933390	0.01	0.41	0.1069	0.0634	1156515	0.5981	0.0076	0.0089	0.0803	94.7719	0.0381	164982	114084	0.002	49323	0.2893	0.0101	0.0111	105541	0.012	217465	0.006	*	*	180075	956525	0.1557	0.827	0.0019	0.0067	191107	0.9909	0.9947	0.9932	106379	0.0187	219969	0.017	8477	0.9971	1	IT-ET Glut	L5 IT CTX Glut	Exc	Neuron
P540_Male_231225Mouse1_DeepCortex_EXP240130_TSO_joint5hmC_plate17.CCAAGGTT	P540_Male_DeepCortex_TSO_joint5hmC_plate17	P540_Male_231225Mouse1_DeepCortex_EXP240130_TSO_joint5hmC_plate17	P540_Male_DeepCortex_TSO_plate17.CCAAGGTT	mm10	TSO-joint-RNA	hmC	DeepCortex	Cortex	240318	non-spatial	P540	5919168	5903720	0.01	0.31	0.3258	0.2252	4255366	0.7207	0.0419	0.0012	0.4293	133.286	0.1621	123558	86388	0.0377	944069	0.3245	0.008	0.0085	83938	0.0123	172094	0.006	*	*	3459267	719509	0.8129	0.169	0.0348	0.0056	150138	0.9847	0.9876	0.9861	84537	0.0185	173885	0.0156	8191	0.9978	1	CTX-CGE GABA	Sncg Gaba	Inh	Neuron
P540_Male_231225Mouse1_DeepCortex_EXP240130_TSO_joint5hmC_plate17.CCACAACA	P540_Male_DeepCortex_TSO_joint5hmC_plate17	P540_Male_231225Mouse1_DeepCortex_EXP240130_TSO_joint5hmC_plate17	P540_Male_DeepCortex_TSO_plate17.CCACAACA	mm10	TSO-joint-RNA	hmC	DeepCortex	Cortex	240318	non-spatial	P540	8219242	8204180	0.01	0.29	0.4523	0.3254	5979892	0.7288	0.0623	0.0004	0.4953	143.004	0.2359	170422	136552	0.06	1536409	0.0809	0.0044	0.0049	124293	0.0118	235512	0.0051	*	*	5625950	254151	0.9408	0.0425	0.0561	0.0028	70037	0.9683	0.9765	0.9742	126143	0.0281	240060	0.0244	6814	0.9949	1	OPC-Oligo	OPC NN	Non	Non_neuron
P540_Male_231225Mouse1_DeepCortex_EXP240130_TSO_joint5hmC_plate17.CCAGTATC	P540_Male_DeepCortex_TSO_joint5hmC_plate17	P540_Male_231225Mouse1_DeepCortex_EXP240130_TSO_joint5hmC_plate17	P540_Male_DeepCortex_TSO_plate17.CCAGTATC	mm10	TSO-joint-RNA	hmC	DeepCortex	Cortex	240318	non-spatial	P540	8146946	8133046	0.01	0.3	0.4484	0.3172	6040925	0.7427	0.0597	0.0007	0.501	132.86	0.2347	183690	133746	0.0583	1501889	0.1307	0.0048	0.0052	119617	0.0114	240586	0.0055	*	*	5768551	180254	0.9549	0.0298	0.0541	0.0023	56612	0.9678	0.974	0.9714	120981	0.0243	245551	0.0258	7731	0.9969	1	OPC-Oligo	Oligo NN	Non	Non_neuron
P540_Male_231225Mouse1_DeepCortex_EXP240130_TSO_joint5hmC_plate17.CCAGTTGA	P540_Male_DeepCortex_TSO_joint5hmC_plate17	P540_Male_231225Mouse1_DeepCortex_EXP240130_TSO_joint5hmC_plate17	P540_Male_DeepCortex_TSO_plate17.CCAGTTGA	mm10	TSO-joint-RNA	hmC	DeepCortex	Cortex	240318	non-spatial	P540	4451602	4442500	0.01	0.31	0.245	0.1702	3310221	0.7451	0.0336	0.0005	0.4912	134.163	0.127	115856	80902	0.033	825962	0.0684	0.0056	0.0059	81485	0.0137	162040	0.0065	*	*	3089113	176500	0.9332	0.0533	0.0299	0.0016	40650	0.9698	0.9767	0.9751	82238	0.0219	164021	0.0172	8254	0.9966	1	OPC-Oligo	OPC NN	Non	Non_neuron
P540_Male_231225Mouse1_DeepCortex_EXP240130_TSO_joint5hmC_plate17.CCGCTTAA	P540_Male_DeepCortex_TSO_joint5hmC_plate17	P540_Male_231225Mouse1_DeepCortex_EXP240130_TSO_joint5hmC_plate17	P540_Male_DeepCortex_TSO_plate17.CCGCTTAA	mm10	TSO-joint-RNA	hmC	DeepCortex	Cortex	240318	non-spatial	P540	10753920	10732284	0.01	0.32	0.5918	0.4057	7885911	0.7347	0.0686	0.0007	0.4468	122.013	0.2958	208490	147730	0.0614	1593262	0.3225	0.0074	0.0081	125415	0.0122	266919	0.0051	*	*	6525392	1239162	0.8274	0.1571	0.0574	0.0091	262615	0.9874	0.9901	0.9883	126834	0.0246	271030	0.0199	7741	0.9951	1	NP-CT-L6b Glut	L6 CT CTX Glut	Exc	Neuron
P540_Male_231225Mouse1_DeepCortex_EXP240130_TSO_joint5hmC_plate17.CCTTCCAT	P540_Male_DeepCortex_TSO_joint5hmC_plate17	P540_Male_231225Mouse1_DeepCortex_EXP240130_TSO_joint5hmC_plate17	P540_Male_DeepCortex_TSO_plate17.CCTTCCAT	mm10	TSO-joint-RNA	hmC	DeepCortex	Cortex	240318	non-spatial	P540	7060226	7048450	0.01	0.31	0.3886	0.2691	5181796	0.7351	0.0509	0.0001	0.5111	129.493	0.1975	170260	122762	0.05	1267039	0.3139	0.0063	0.0071	105711	0.0124	217574	0.0051	*	*	5026954	81297	0.9701	0.0156	0.0465	0.0011	27341	0.953	0.9557	0.9552	106662	0.0215	220737	0.0184	8129	0.9969	1	IT-ET Glut	L2/3 IT RSP Glut	Exc	Neuron
P540_Male_231225Mouse1_DeepCortex_EXP240130_TSO_joint5hmC_plate17.CGAATACG	P540_Male_DeepCortex_TSO_joint5hmC_plate17	P540_Male_231225Mouse1_DeepCortex_EXP240130_TSO_joint5hmC_plate17	P540_Male_DeepCortex_TSO_plate17.CGAATACG	mm10	TSO-joint-RNA	hmC	DeepCortex	Cortex	240318	non-spatial	P540	10418328	10391872	0.01	0.32	0.5734	0.3915	7804878	0.751	0.0698	0.0003	0.4085	123.076	0.2925	174740	127280	0.0603	1550794	0.2985	0.0067	0.0075	115780	0.013	229688	0.0049	*	*	6040571	1666577	0.7739	0.2135	0.0562	0.0124	366490	0.9892	0.9916	0.9896	117265	0.0257	234002	0.023	7484	0.9972	1	IT-ET Glut	L2/3 IT CTX Glut	Exc	Neuron
P540_Male_231225Mouse1_DeepCortex_EXP240130_TSO_joint5hmC_plate17.CGAATTGC	P540_Male_DeepCortex_TSO_joint5hmC_plate17	P540_Male_231225Mouse1_DeepCortex_EXP240130_TSO_joint5hmC_plate17	P540_Male_DeepCortex_TSO_plate17.CGAATTGC	mm10	TSO-joint-RNA	hmC	DeepCortex	Cortex	240318	non-spatial	P540	7941936	7924192	0.01	0.32	0.4371	0.2997	5886438	0.7428	0.0552	0.001	0.4448	125.704	0.2221	168948	124210	0.0503	1279220	0.3568	0.008	0.0086	112498	0.0125	223269	0.0059	*	*	4961738	840593	0.8429	0.1428	0.0464	0.0062	169790	0.9853	0.9885	0.9867	113522	0.0224	226658	0.0204	8395	0.9937	1	IT-ET Glut	L5 IT CTX Glut	Exc	Neuron
P540_Male_231225Mouse1_DeepCortex_EXP240130_TSO_joint5hmC_plate17.CGAGAGAA	P540_Male_DeepCortex_TSO_joint5hmC_plate17	P540_Male_231225Mouse1_DeepCortex_EXP240130_TSO_joint5hmC_plate17	P540_Male_DeepCortex_TSO_plate17.CGAGAGAA	mm10	TSO-joint-RNA	hmC	DeepCortex	Cortex	240318	non-spatial	P540	3043434	3034114	0.01	0.38	0.1675	0.1049	2015851	0.6643	0.0157	0.002	0.267	105.563	0.0704	182668	130448	0.0103	258555	0.2605	0.0065	0.0071	112231	0.0124	235800	0.0057	*	*	1025143	968424	0.5085	0.4804	0.0093	0.0067	190639	0.991	0.9942	0.9928	113113	0.0198	238574	0.0163	9153	0.9968	1	IT-ET Glut	L2/3 IT CTX Glut	Exc	Neuron
P540_Male_231225Mouse1_DeepCortex_EXP240130_TSO_joint5hmC_plate17.CGCAACTA	P540_Male_DeepCortex_TSO_joint5hmC_plate17	P540_Male_231225Mouse1_DeepCortex_EXP240130_TSO_joint5hmC_plate17	P540_Male_DeepCortex_TSO_plate17.CGCAACTA	mm10	TSO-joint-RNA	hmC	DeepCortex	Cortex	240318	non-spatial	P540	9298792	9274976	0.01	0.32	0.5118	0.3489	6942667	0.7485	0.064	0.0006	0.3901	125.804	0.2599	152346	107880	0.0535	1349217	0.3118	0.0076	0.0085	101632	0.0128	206684	0.0055	*	*	5129120	1721155	0.7387	0.2479	0.0504	0.0123	349040	0.9878	0.991	0.9894	102528	0.0209	208915	0.0153	7744	0.9954	1	IT-ET Glut	L2/3 IT CTX Glut	Exc	Neuron
P540_Male_231225Mouse1_DeepCortex_EXP240130_TSO_joint5hmC_plate17.CGGCATTA	P540_Male_DeepCortex_TSO_joint5hmC_plate17	P540_Male_231225Mouse1_DeepCortex_EXP240130_TSO_joint5hmC_plate17	P540_Male_DeepCortex_TSO_plate17.CGGCATTA	mm10	TSO-joint-RNA	hmC	DeepCortex	Cortex	240318	non-spatial	P540	2824142	2811590	0.01	0.38	0.1554	0.0977	1876292	0.6673	0.0153	0.0013	0.2525	110.92	0.0659	155718	108692	0.01	249504	0.2705	0.0076	0.0082	99308	0.0133	217347	0.0057	*	*	902295	951761	0.4808	0.5072	0.009	0.0067	192304	0.9896	0.9931	0.9915	100140	0.0211	219849	0.0164	8883	0.9964	1	IT-ET Glut	L2/3 IT CTX Glut	Exc	Neuron
P540_Male_231225Mouse1_DeepCortex_EXP240130_TSO_joint5hmC_plate17.CGTATCTC	P540_Male_DeepCortex_TSO_joint5hmC_plate17	P540_Male_231225Mouse1_DeepCortex_EXP240130_TSO_joint5hmC_plate17	P540_Male_DeepCortex_TSO_plate17.CGTATCTC	mm10	TSO-joint-RNA	hmC	DeepCortex	Cortex	240318	non-spatial	P540	9345100	9324048	0.01	0.31	0.5143	0.3554	7015422	0.7524	0.0666	0.0012	0.4379	128.56	0.2662	155520	113304	0.0602	1529471	0.2789	0.0068	0.0074	105318	0.0123	211870	0.0049	*	*	5836735	1077671	0.8319	0.1536	0.0558	0.0082	226645	0.9856	0.9889	0.9872	106613	0.0254	215637	0.022	7553	0.9942	1	NP-CT-L6b Glut	L6 CT CTX Glut	Exc	Neuron
P540_Male_231225Mouse1_DeepCortex_EXP240130_TSO_joint5hmC_plate17.CTCAGAAG	P540_Male_DeepCortex_TSO_joint5hmC_plate17	P540_Male_231225Mouse1_DeepCortex_EXP240130_TSO_joint5hmC_plate17	P540_Male_DeepCortex_TSO_plate17.CTCAGAAG	mm10	TSO-joint-RNA	hmC	DeepCortex	Cortex	240318	non-spatial	P540	3534910	3526942	0.01	0.34	0.1945	0.1284	2504957	0.7102	0.0228	0.0013	0.4439	119.217	0.0917	160810	117336	0.022	553912	0.2936	0.0058	0.0063	105614	0.0124	209072	0.0057	*	*	2101176	374361	0.8388	0.1494	0.0189	0.0029	78983	0.9859	0.9882	0.9873	106428	0.0202	211323	0.0152	8635	0.9963	1	IT-ET Glut	L2/3 IT RSP Glut	Exc	Neuron
P540_Male_231225Mouse1_DeepCortex_EXP240130_TSO_joint5hmC_plate17.CTCGAACA	P540_Male_DeepCortex_TSO_joint5hmC_plate17	P540_Male_231225Mouse1_DeepCortex_EXP240130_TSO_joint5hmC_plate17	P540_Male_DeepCortex_TSO_plate17.CTCGAACA	mm10	TSO-joint-RNA	hmC	DeepCortex	Cortex	240318	non-spatial	P540	5625986	5611020	0.01	0.32	0.3096	0.2119	4159572	0.7413	0.0403	0.0005	0.4294	130.699	0.1571	136334	95172	0.0365	915830	0.2592	0.0064	0.0069	91622	0.0132	187404	0.0061	*	*	3383778	722295	0.8134	0.1736	0.0334	0.0056	151613	0.9859	0.9884	0.9865	92336	0.0207	189629	0.0166	8311	0.9969	1	NP-CT-L6b Glut	L6 CT CTX Glut	Exc	Neuron
P540_Male_231225Mouse1_DeepCortex_EXP240130_TSO_joint5hmC_plate17.CTCGACTT	P540_Male_DeepCortex_TSO_joint5hmC_plate17	P540_Male_231225Mouse1_DeepCortex_EXP240130_TSO_joint5hmC_plate17	P540_Male_DeepCortex_TSO_plate17.CTCGACTT	mm10	TSO-joint-RNA	hmC	DeepCortex	Cortex	240318	non-spatial	P540	3875312	3864218	0.01	0.34	0.2133	0.1423	2848870	0.7372	0.0266	0.0002	0.3828	124.308	0.1053	124318	92540	0.0229	571809	0.2721	0.0074	0.008	89356	0.0129	170678	0.0059	*	*	2062938	756797	0.7241	0.2656	0.0203	0.0054	144101	0.986	0.9893	0.9878	90390	0.0239	172974	0.0182	8554	0.9972	1	IT-ET Glut	L2/3 IT CTX Glut	Exc	Neuron
P540_Male_231225Mouse1_DeepCortex_EXP240130_TSO_joint5hmC_plate17.CTGTACCA	P540_Male_DeepCortex_TSO_joint5hmC_plate17	P540_Male_231225Mouse1_DeepCortex_EXP240130_TSO_joint5hmC_plate17	P540_Male_DeepCortex_TSO_plate17.CTGTACCA	mm10	TSO-joint-RNA	hmC	DeepCortex	Cortex	240318	non-spatial	P540	10476502	10452972	0.01	0.32	0.5766	0.3965	7747261	0.7411	0.071	0.0006	0.4237	125.901	0.2923	171550	126872	0.0619	1583950	0.277	0.0062	0.0069	111747	0.0118	222976	0.005	*	*	6190112	1444525	0.799	0.1864	0.0585	0.0104	298853	0.988	0.9906	0.989	112906	0.0222	226390	0.02	8236	0.997	1	IT-ET Glut	L5 IT CTX Glut	Exc	Neuron
P540_Male_231225Mouse1_DeepCortex_EXP240130_TSO_joint5hmC_plate17.CTTACAGC	P540_Male_DeepCortex_TSO_joint5hmC_plate17	P540_Male_231225Mouse1_DeepCortex_EXP240130_TSO_joint5hmC_plate17	P540_Male_DeepCortex_TSO_plate17.CTTACAGC	mm10	TSO-joint-RNA	hmC	DeepCortex	Cortex	240318	non-spatial	P540	8616908	8595162	0.01	0.33	0.4742	0.3219	6501886	0.7564	0.0597	0.0002	0.4228	123.484	0.2427	167176	123442	0.0525	1333640	0.307	0.0068	0.0075	111829	0.0107	217844	0.0056	*	*	5196878	1231589	0.7992	0.1894	0.0488	0.0089	248402	0.9873	0.9903	0.9885	113125	0.0227	221511	0.0218	8391	0.9954	1	IT-ET Glut	L5 IT CTX Glut	Exc	Neuron
P540_Male_231225Mouse1_DeepCortex_EXP240130_TSO_joint5hmC_plate17.CTTAGGAC	P540_Male_DeepCortex_TSO_joint5hmC_plate17	P540_Male_231225Mouse1_DeepCortex_EXP240130_TSO_joint5hmC_plate17	P540_Male_DeepCortex_TSO_plate17.CTTAGGAC	mm10	TSO-joint-RNA	hmC	DeepCortex	Cortex	240318	non-spatial	P540	2912010	2902746	0.01	0.36	0.1603	0.1027	2030817	0.6996	0.0175	0.0018	0.3735	114.683	0.0726	146122	102998	0.0149	372481	0.2896	0.0074	0.0081	95750	0.0131	196185	0.0059	*	*	1423401	584857	0.7009	0.2879	0.0129	0.0046	125809	0.9886	0.9915	0.99	96803	0.0236	198876	0.0186	8462	0.9963	1	IT-ET Glut	L2/3 IT CTX Glut	Exc	Neuron
P540_Male_231225Mouse1_DeepCortex_EXP240130_TSO_joint5hmC_plate17.CTTCACTG	P540_Male_DeepCortex_TSO_joint5hmC_plate17	P540_Male_231225Mouse1_DeepCortex_EXP240130_TSO_joint5hmC_plate17	P540_Male_DeepCortex_TSO_plate17.CTTCACTG	mm10	TSO-joint-RNA	hmC	DeepCortex	Cortex	240318	non-spatial	P540	2957944	2944178	0.01	0.37	0.1628	0.1029	2075717	0.705	0.0167	0.001	0.2321	109.896	0.0729	117726	85812	0.01	247353	0.3244	0.0099	0.0106	85316	0.0128	167015	0.0054	*	*	911094	1143358	0.4389	0.5508	0.009	0.008	216904	0.989	0.9925	0.991	86097	0.0217	169072	0.017	8500	0.9936	1	IT-ET Glut	L5 IT CTX Glut	Exc	Neuron
P540_Male_231225Mouse1_DeepCortex_EXP240130_TSO_joint5hmC_plate17.CTTCGGTT	P540_Male_DeepCortex_TSO_joint5hmC_plate17	P540_Male_231225Mouse1_DeepCortex_EXP240130_TSO_joint5hmC_plate17	P540_Male_DeepCortex_TSO_plate17.CTTCGGTT	mm10	TSO-joint-RNA	hmC	DeepCortex	Cortex	240318	non-spatial	P540	10974408	10950566	0.01	0.3	0.604	0.4229	8164471	0.7455	0.0753	0.0001	0.4464	129.635	0.3145	219512	158254	0.0684	1784087	0.3459	0.0077	0.0084	138509	0.0125	289067	0.0052	*	*	6857422	1190348	0.8399	0.1457	0.0637	0.0089	250832	0.9868	0.9898	0.988	140268	0.0269	295227	0.0263	8219	0.9966	1	IT-ET Glut	L5 IT CTX Glut	Exc	Neuron
P540_Male_231225Mouse1_DeepCortex_EXP240130_TSO_joint5hmC_plate17.CTTGCTAG	P540_Male_DeepCortex_TSO_joint5hmC_plate17	P540_Male_231225Mouse1_DeepCortex_EXP240130_TSO_joint5hmC_plate17	P540_Male_DeepCortex_TSO_plate17.CTTGCTAG	mm10	TSO-joint-RNA	hmC	DeepCortex	Cortex	240318	non-spatial	P540	10487324	10465466	0.01	0.32	0.5772	0.3968	7811237	0.7463	0.0708	0.0003	0.4366	123.346	0.2945	175142	128620	0.0626	1607227	0.3138	0.0071	0.0078	115093	0.0127	228805	0.0058	*	*	6450619	1250648	0.8258	0.1601	0.059	0.0091	256217	0.9872	0.9901	0.9884	116224	0.0237	231918	0.0183	7985	0.9966	1	IT-ET Glut	L5 IT CTX Glut	Exc	Neuron
P540_Male_231225Mouse1_DeepCortex_EXP240130_TSO_joint5hmC_plate17.GAACGAAG	P540_Male_DeepCortex_TSO_joint5hmC_plate17	P540_Male_231225Mouse1_DeepCortex_EXP240130_TSO_joint5hmC_plate17	P540_Male_DeepCortex_TSO_plate17.GAACGAAG	mm10	TSO-joint-RNA	hmC	DeepCortex	Cortex	240318	non-spatial	P540	9366858	9346274	0.01	0.31	0.5155	0.3561	7092009	0.7588	0.0665	0.0004	0.441	126.266	0.269	167902	123174	0.0596	1524176	0.3368	0.0076	0.0084	111471	0.0128	226116	0.0052	*	*	5945004	1065619	0.8382	0.1502	0.0557	0.0079	218486	0.9874	0.9901	0.9881	112765	0.0252	229167	0.0183	7452	0.9969	1	IT-ET Glut	L5 IT CTX Glut	Exc	Neuron
P540_Male_231225Mouse1_DeepCortex_EXP240130_TSO_joint5hmC_plate17.GAACGGTT	P540_Male_DeepCortex_TSO_joint5hmC_plate17	P540_Male_231225Mouse1_DeepCortex_EXP240130_TSO_joint5hmC_plate17	P540_Male_DeepCortex_TSO_plate17.GAACGGTT	mm10	TSO-joint-RNA	hmC	DeepCortex	Cortex	240318	non-spatial	P540	8798098	8775684	0.01	0.31	0.4842	0.3351	6515755	0.7424	0.0624	0.0004	0.426	129.612	0.2475	143126	102562	0.0552	1397855	0.3003	0.0067	0.0072	99959	0.0118	196297	0.0062	*	*	5283805	1133973	0.8109	0.174	0.0515	0.0087	240805	0.9855	0.9891	0.9873	101240	0.0246	199700	0.0229	7634	0.9932	1	NP-CT-L6b Glut	L6 CT CTX Glut	Exc	Neuron
P540_Male_231225Mouse1_DeepCortex_EXP240130_TSO_joint5hmC_plate17.GAATCACC	P540_Male_DeepCortex_TSO_joint5hmC_plate17	P540_Male_231225Mouse1_DeepCortex_EXP240130_TSO_joint5hmC_plate17	P540_Male_DeepCortex_TSO_plate17.GAATCACC	mm10	TSO-joint-RNA	hmC	DeepCortex	Cortex	240318	non-spatial	P540	10932568	10907632	0.01	0.3	0.6017	0.422	8083132	0.741	0.0765	0.0005	0.4264	131.63	0.3108	177878	125976	0.0671	1727736	0.2734	0.0064	0.0071	119077	0.0112	246445	0.0047	*	*	6538526	1421347	0.8089	0.1758	0.0631	0.0114	321406	0.9873	0.9906	0.9884	121129	0.0297	252317	0.0285	8009	0.9938	1	IT-ET Glut	L2/3 IT CTX Glut	Exc	Neuron
P540_Male_231225Mouse1_DeepCortex_EXP240130_TSO_joint5hmC_plate17.GAATCCGT	P540_Male_DeepCortex_TSO_joint5hmC_plate17	P540_Male_231225Mouse1_DeepCortex_EXP240130_TSO_joint5hmC_plate17	P540_Male_DeepCortex_TSO_plate17.GAATCCGT	mm10	TSO-joint-RNA	hmC	DeepCortex	Cortex	240318	non-spatial	P540	2509284	2501272	0.01	0.37	0.1381	0.087	1653077	0.6608	0.0134	0.003	0.2903	108.804	0.0584	183792	134360	0.0096	241843	0.3169	0.008	0.0085	116258	0.0135	234454	0.0055	*	*	911443	722284	0.5513	0.4369	0.0084	0.0051	140940	0.9902	0.9934	0.9919	117461	0.0246	238092	0.0202	8402	0.9957	1	CNU-HYa GABA	ACB-BST-FS D1 Gaba	Inh	Neuron
P540_Male_231225Mouse1_DeepCortex_EXP240130_TSO_joint5hmC_plate17.GACGAACT	P540_Male_DeepCortex_TSO_joint5hmC_plate17	P540_Male_231225Mouse1_DeepCortex_EXP240130_TSO_joint5hmC_plate17	P540_Male_DeepCortex_TSO_plate17.GACGAACT	mm10	TSO-joint-RNA	hmC	DeepCortex	Cortex	240318	non-spatial	P540	1262980	1258530	0.01	0.38	0.0695	0.0432	740006	0.5879	0.0062	0.0013	0.2663	108.695	0.026	120258	87008	0.004	99596	0.2637	0.0072	0.0079	81672	0.0133	161265	0.0055	*	*	375585	354175	0.5075	0.4786	0.0036	0.0027	71499	0.9882	0.9922	0.9908	82317	0.0214	163633	0.0195	8104	0.9947	1	IT-ET Glut	L4/5 IT CTX Glut	Exc	Neuron
P540_Male_231225Mouse1_DeepCortex_EXP240130_TSO_joint5hmC_plate17.GACGTCAT	P540_Male_DeepCortex_TSO_joint5hmC_plate17	P540_Male_231225Mouse1_DeepCortex_EXP240130_TSO_joint5hmC_plate17	P540_Male_DeepCortex_TSO_plate17.GACGTCAT	mm10	TSO-joint-RNA	hmC	DeepCortex	Cortex	240318	non-spatial	P540	509204	507516	0.01	0.42	0.028	0.0163	150884	0.2972	0.0013	0.0211	0.2725	109.708	0.0053	130316	91974	0.0009	21923	0.1224	0.0065	0.0071	84281	0.013	170572	0.0056	*	*	83387	62696	0.5526	0.4155	0.0009	0.0005	14033	0.9874	0.9907	0.9904	85057	0.0215	172742	0.0165	8592	0.9927	1	OPC-Oligo	Oligo NN	Non	Non_neuron
P540_Male_231225Mouse1_DeepCortex_EXP240130_TSO_joint5hmC_plate17.GAGAGTAC	P540_Male_DeepCortex_TSO_joint5hmC_plate17	P540_Male_231225Mouse1_DeepCortex_EXP240130_TSO_joint5hmC_plate17	P540_Male_DeepCortex_TSO_plate17.GAGAGTAC	mm10	TSO-joint-RNA	hmC	DeepCortex	Cortex	240318	non-spatial	P540	9348086	9329200	0.01	0.32	0.5145	0.3508	6894838	0.739	0.063	0.0011	0.4784	121.371	0.2573	185388	135572	0.061	1571648	0.3139	0.0062	0.0068	117550	0.0127	240971	0.0047	*	*	6268283	519021	0.9091	0.0752	0.0553	0.0044	116321	0.9832	0.9847	0.9826	118793	0.0253	245044	0.0213	8049	0.9973	1	CNU-HYa GABA	ACB-BST-FS D1 Gaba	Inh	Neuron
P540_Male_231225Mouse1_DeepCortex_EXP240130_TSO_joint5hmC_plate17.GATAGCCA	P540_Male_DeepCortex_TSO_joint5hmC_plate17	P540_Male_231225Mouse1_DeepCortex_EXP240130_TSO_joint5hmC_plate17	P540_Male_DeepCortex_TSO_plate17.GATAGCCA	mm10	TSO-joint-RNA	hmC	DeepCortex	Cortex	240318	non-spatial	P540	6398202	6381924	0.01	0.31	0.3521	0.2458	4645258	0.7278	0.0461	0.0008	0.4406	136.014	0.1787	148170	112280	0.0419	1057880	0.3462	0.0064	0.0068	105665	0.0118	210138	0.0057	*	*	3880594	689218	0.8353	0.1483	0.0387	0.0056	151767	0.9858	0.9878	0.9862	107124	0.0256	213773	0.022	7834	0.9962	1	NP-CT-L6b Glut	L5 NP CTX Glut	Exc	Neuron
P540_Male_231225Mouse1_DeepCortex_EXP240130_TSO_joint5hmC_plate17.GATCTTGC	P540_Male_DeepCortex_TSO_joint5hmC_plate17	P540_Male_231225Mouse1_DeepCortex_EXP240130_TSO_joint5hmC_plate17	P540_Male_DeepCortex_TSO_plate17.GATCTTGC	mm10	TSO-joint-RNA	hmC	DeepCortex	Cortex	240318	non-spatial	P540	7403604	7385266	0.01	0.33	0.4075	0.2769	5448815	0.7377	0.0512	0.0013	0.4236	125.51	0.2039	153124	107436	0.0455	1144166	0.2498	0.0066	0.0072	99976	0.0139	211261	0.0053	*	*	4388677	980908	0.8054	0.18	0.042	0.0072	197666	0.9853	0.989	0.9874	100847	0.0224	213892	0.0168	8002	0.995	1	NP-CT-L6b Glut	L6 CT CTX Glut	Exc	Neuron
P540_Male_231225Mouse1_DeepCortex_EXP240130_TSO_joint5hmC_plate17.GCAATTCC	P540_Male_DeepCortex_TSO_joint5hmC_plate17	P540_Male_231225Mouse1_DeepCortex_EXP240130_TSO_joint5hmC_plate17	P540_Male_DeepCortex_TSO_plate17.GCAATTCC	mm10	TSO-joint-RNA	hmC	DeepCortex	Cortex	240318	non-spatial	P540	11764228	11738470	0.01	0.32	0.6474	0.4406	8753720	0.7457	0.0765	0.0003	0.3773	120.114	0.3264	179532	133500	0.0632	1621353	0.3461	0.0083	0.0091	118322	0.0126	238322	0.0052	*	*	6301341	2331725	0.7198	0.2663	0.0594	0.0161	483162	0.9892	0.9922	0.9906	119477	0.023	241631	0.0192	7876	0.9968	1	IT-ET Glut	L5 IT CTX Glut	Exc	Neuron
P540_Male_231225Mouse1_DeepCortex_EXP240130_TSO_joint5hmC_plate17.GCCTTAAC	P540_Male_DeepCortex_TSO_joint5hmC_plate17	P540_Male_231225Mouse1_DeepCortex_EXP240130_TSO_joint5hmC_plate17	P540_Male_DeepCortex_TSO_plate17.GCCTTAAC	mm10	TSO-joint-RNA	hmC	DeepCortex	Cortex	240318	non-spatial	P540	8768938	8750478	0.01	0.33	0.4826	0.3254	6459097	0.7381	0.059	0.0008	0.4324	120.842	0.2392	166430	124824	0.0532	1353637	0.2522	0.0061	0.0068	109647	0.0124	219153	0.0056	*	*	5324752	1045351	0.8243	0.1618	0.0491	0.0083	235605	0.9865	0.9893	0.9872	110672	0.023	222428	0.0201	8378	0.9965	1	IT-ET Glut	L2/3 IT CTX Glut	Exc	Neuron
P540_Male_231225Mouse1_DeepCortex_EXP240130_TSO_joint5hmC_plate17.GCGTTAGA	P540_Male_DeepCortex_TSO_joint5hmC_plate17	P540_Male_231225Mouse1_DeepCortex_EXP240130_TSO_joint5hmC_plate17	P540_Male_DeepCortex_TSO_plate17.GCGTTAGA	mm10	TSO-joint-RNA	hmC	DeepCortex	Cortex	240318	non-spatial	P540	10020000	10002436	0.01	0.3	0.5515	0.3889	7504101	0.7502	0.0725	0.0002	0.4824	130.221	0.2902	184786	130004	0.069	1787198	0.0874	0.0045	0.005	118491	0.0124	246513	0.0053	*	*	6923686	467307	0.9226	0.0622	0.0643	0.0044	114409	0.9776	0.983	0.9815	120124	0.0258	250917	0.0232	7888	0.9972	1	OPC-Oligo	OPC NN	Non	Non_neuron
P540_Male_231225Mouse1_DeepCortex_EXP240130_TSO_joint5hmC_plate17.GGAAGAGA	P540_Male_DeepCortex_TSO_joint5hmC_plate17	P540_Male_231225Mouse1_DeepCortex_EXP240130_TSO_joint5hmC_plate17	P540_Male_DeepCortex_TSO_plate17.GGAAGAGA	mm10	TSO-joint-RNA	hmC	DeepCortex	Cortex	240318	non-spatial	P540	12063736	12034696	0.01	0.32	0.6639	0.455	8863666	0.7365	0.0801	0.0006	0.4069	124.276	0.3332	186576	139574	0.0694	1789547	0.2862	0.0063	0.0071	124813	0.0127	246484	0.0057	*	*	6874678	1853450	0.7756	0.2091	0.0653	0.0135	411335	0.9898	0.9919	0.99	126040	0.0227	249785	0.0181	8338	0.9975	1	IT-ET Glut	L2/3 IT CTX Glut	Exc	Neuron
P540_Male_231225Mouse1_DeepCortex_EXP240130_TSO_joint5hmC_plate17.GGAATGTC	P540_Male_DeepCortex_TSO_joint5hmC_plate17	P540_Male_231225Mouse1_DeepCortex_EXP240130_TSO_joint5hmC_plate17	P540_Male_DeepCortex_TSO_plate17.GGAATGTC	mm10	TSO-joint-RNA	hmC	DeepCortex	Cortex	240318	non-spatial	P540	2306018	2292612	0.01	0.41	0.1269	0.0753	1518587	0.6623	0.0104	0.0005	0.0888	95.829	0.0501	135964	102388	0.0031	76823	0.3118	0.0126	0.0134	93744	0.0132	190603	0.0062	*	*	261067	1244121	0.1719	0.8192	0.0028	0.0084	234689	0.9899	0.9937	0.992	94724	0.0231	193375	0.0198	8661	0.9939	1	IT-ET Glut	CLA-EPd-CTX Car3 Glut	Exc	Neuron
P540_Male_231225Mouse1_DeepCortex_EXP240130_TSO_joint5hmC_plate17.GGACATCA	P540_Male_DeepCortex_TSO_joint5hmC_plate17	P540_Male_231225Mouse1_DeepCortex_EXP240130_TSO_joint5hmC_plate17	P540_Male_DeepCortex_TSO_plate17.GGACATCA	mm10	TSO-joint-RNA	hmC	DeepCortex	Cortex	240318	non-spatial	P540	7979762	7960442	0.01	0.31	0.4392	0.3062	5962406	0.749	0.0596	0.0005	0.4508	136.331	0.2292	164836	117314	0.0546	1384323	0.251	0.006	0.0066	108419	0.0127	223077	0.0054	*	*	5109025	776484	0.8568	0.1302	0.051	0.0064	172837	0.9846	0.9869	0.985	109431	0.0218	226507	0.0202	8378	0.9963	1	IT-ET Glut	L2/3 IT CTX Glut	Exc	Neuron
P540_Male_231225Mouse1_DeepCortex_EXP240130_TSO_joint5hmC_plate17.GGAGGAAT	P540_Male_DeepCortex_TSO_joint5hmC_plate17	P540_Male_231225Mouse1_DeepCortex_EXP240130_TSO_joint5hmC_plate17	P540_Male_DeepCortex_TSO_plate17.GGAGGAAT	mm10	TSO-joint-RNA	hmC	DeepCortex	Cortex	240318	non-spatial	P540	1990052	1982258	0.01	0.4	0.1095	0.0662	1282571	0.647	0.0092	0.0009	0.1372	98.2481	0.0432	153426	104556	0.0038	95512	0.2943	0.0085	0.0098	96846	0.0138	202584	0.0059	*	*	340788	930510	0.2657	0.7255	0.0032	0.0063	176075	0.9921	0.995	0.9933	97779	0.0224	205143	0.0176	8755	0.996	1	IT-ET Glut	L4/5 IT CTX Glut	Exc	Neuron
P540_Male_231225Mouse1_DeepCortex_EXP240130_TSO_joint5hmC_plate17.GGCAAGTT	P540_Male_DeepCortex_TSO_joint5hmC_plate17	P540_Male_231225Mouse1_DeepCortex_EXP240130_TSO_joint5hmC_plate17	P540_Male_DeepCortex_TSO_plate17.GGCAAGTT	mm10	TSO-joint-RNA	hmC	DeepCortex	Cortex	240318	non-spatial	P540	8709564	8689922	0.01	0.32	0.4793	0.3291	6485009	0.7462	0.0616	0.0004	0.4492	126.814	0.2444	159632	112034	0.0562	1427642	0.3507	0.0091	0.01	102635	0.0128	213385	0.0047	*	*	5543013	848012	0.8547	0.1307	0.0525	0.0066	179886	0.9859	0.9883	0.9865	103596	0.0225	216070	0.0165	7999	0.9971	1	IT-ET Glut	L2/3 IT CTX Glut	Exc	Neuron
P540_Male_231225Mouse1_DeepCortex_EXP240130_TSO_joint5hmC_plate17.GGTATAGG	P540_Male_DeepCortex_TSO_joint5hmC_plate17	P540_Male_231225Mouse1_DeepCortex_EXP240130_TSO_joint5hmC_plate17	P540_Male_DeepCortex_TSO_plate17.GGTATAGG	mm10	TSO-joint-RNA	hmC	DeepCortex	Cortex	240318	non-spatial	P540	10401398	10370960	0.01	0.33	0.5724	0.3841	7768148	0.749	0.0683	0.0001	0.3655	120.408	0.2867	187782	134940	0.0555	1416241	0.3139	0.0073	0.008	118452	0.0132	244999	0.0056	*	*	5409686	2261356	0.6963	0.2911	0.0521	0.0149	435876	0.9898	0.9927	0.991	119588	0.0235	248569	0.0192	8489	0.9986	1	IT-ET Glut	L2/3 IT CTX Glut	Exc	Neuron
P540_Male_231225Mouse1_DeepCortex_EXP240130_TSO_joint5hmC_plate17.GGTGTACA	P540_Male_DeepCortex_TSO_joint5hmC_plate17	P540_Male_231225Mouse1_DeepCortex_EXP240130_TSO_joint5hmC_plate17	P540_Male_DeepCortex_TSO_plate17.GGTGTACA	mm10	TSO-joint-RNA	hmC	DeepCortex	Cortex	240318	non-spatial	P540	9368764	9342290	0.01	0.31	0.5156	0.3565	6973654	0.7464	0.0666	0.0011	0.3987	132.281	0.2657	165144	117638	0.0571	1453086	0.3141	0.0078	0.0084	111590	0.0122	227980	0.0056	*	*	5301982	1573285	0.7602	0.2256	0.0536	0.0116	338506	0.9881	0.9907	0.989	112959	0.0246	231921	0.0218	8219	0.9955	1	IT-ET Glut	L2/3 IT CTX Glut	Exc	Neuron
P540_Male_231225Mouse1_DeepCortex_EXP240130_TSO_joint5hmC_plate17.GGTTGAAC	P540_Male_DeepCortex_TSO_joint5hmC_plate17	P540_Male_231225Mouse1_DeepCortex_EXP240130_TSO_joint5hmC_plate17	P540_Male_DeepCortex_TSO_plate17.GGTTGAAC	mm10	TSO-joint-RNA	hmC	DeepCortex	Cortex	240318	non-spatial	P540	2259496	2253082	0.01	0.35	0.1244	0.0819	1318915	0.5853	0.012	0.003	0.3144	127.571	0.0494	258234	180674	0.0095	246363	0.3306	0.0064	0.007	161839	0.0134	372853	0.0055	*	*	791088	509430	0.5998	0.3862	0.0082	0.0037	103300	0.9909	0.9935	0.9922	165508	0.0393	383402	0.0356	9494	0.9959	1	CNU-HYa GABA	ACB-BST-FS D1 Gaba	Inh	Neuron
P540_Male_231225Mouse1_DeepCortex_EXP240130_TSO_joint5hmC_plate17.GTAACCGA	P540_Male_DeepCortex_TSO_joint5hmC_plate17	P540_Male_231225Mouse1_DeepCortex_EXP240130_TSO_joint5hmC_plate17	P540_Male_DeepCortex_TSO_plate17.GTAACCGA	mm10	TSO-joint-RNA	hmC	DeepCortex	Cortex	240318	non-spatial	P540	7249978	7232518	0.01	0.33	0.399	0.2673	5395316	0.7459	0.048	0.0007	0.4095	118.612	0.1987	160902	119178	0.0426	1079205	0.3311	0.0072	0.0081	108423	0.0114	212586	0.0052	*	*	4189629	1142808	0.7765	0.2118	0.0382	0.0078	220854	0.9875	0.9907	0.9892	109501	0.0215	215573	0.0183	8147	0.9971	1	IT-ET Glut	L2/3 IT CTX Glut	Exc	Neuron
P540_Male_231225Mouse1_DeepCortex_EXP240130_TSO_joint5hmC_plate17.GTAAGGTG	P540_Male_DeepCortex_TSO_joint5hmC_plate17	P540_Male_231225Mouse1_DeepCortex_EXP240130_TSO_joint5hmC_plate17	P540_Male_DeepCortex_TSO_plate17.GTAAGGTG	mm10	TSO-joint-RNA	hmC	DeepCortex	Cortex	240318	non-spatial	P540	6953160	6934680	0.01	0.32	0.3827	0.2604	5191620	0.7486	0.0487	0.0007	0.4304	125.798	0.195	164342	114894	0.0435	1104032	0.298	0.0065	0.007	106232	0.0121	222778	0.0052	*	*	4244125	889516	0.8174	0.1713	0.0401	0.007	191884	0.9869	0.9897	0.988	107262	0.022	225851	0.0186	8572	0.9945	1	CTX-CGE GABA	Lamp5 Gaba	Inh	Neuron
P540_Male_231225Mouse1_DeepCortex_EXP240130_TSO_joint5hmC_plate17.GTACACCT	P540_Male_DeepCortex_TSO_joint5hmC_plate17	P540_Male_231225Mouse1_DeepCortex_EXP240130_TSO_joint5hmC_plate17	P540_Male_DeepCortex_TSO_plate17.GTACACCT	mm10	TSO-joint-RNA	hmC	DeepCortex	Cortex	240318	non-spatial	P540	5382370	5369058	0.01	0.32	0.2962	0.204	4027416	0.7501	0.0399	0.0002	0.4364	131.49	0.153	111582	80158	0.0358	892057	0.3387	0.0089	0.0094	79305	0.0141	154900	0.0068	*	*	3334380	643543	0.8279	0.1597	0.0331	0.005	131213	0.9838	0.9861	0.9846	80235	0.0256	157306	0.0212	8441	0.9972	1	IT-ET Glut	L5 IT CTX Glut	Exc	Neuron
P540_Male_231225Mouse1_DeepCortex_EXP240130_TSO_joint5hmC_plate17.GTACCACA	P540_Male_DeepCortex_TSO_joint5hmC_plate17	P540_Male_231225Mouse1_DeepCortex_EXP240130_TSO_joint5hmC_plate17	P540_Male_DeepCortex_TSO_plate17.GTACCACA	mm10	TSO-joint-RNA	hmC	DeepCortex	Cortex	240318	non-spatial	P540	2447782	2442436	0.01	0.34	0.1347	0.0897	1696903	0.6947	0.0162	0.0015	0.4672	123.714	0.0629	161706	114048	0.0166	417803	0.0824	0.0053	0.0056	102623	0.0117	213192	0.0055	*	*	1513527	165140	0.8919	0.0973	0.0139	0.0014	35782	0.9786	0.9839	0.9823	103879	0.0241	216854	0.0222	8136	0.9953	1	OPC-Oligo	OPC NN	Non	Non_neuron
P540_Male_231225Mouse1_DeepCortex_EXP240130_TSO_joint5hmC_plate17.GTCAGTCA	P540_Male_DeepCortex_TSO_joint5hmC_plate17	P540_Male_231225Mouse1_DeepCortex_EXP240130_TSO_joint5hmC_plate17	P540_Male_DeepCortex_TSO_plate17.GTCAGTCA	mm10	TSO-joint-RNA	hmC	DeepCortex	Cortex	240318	non-spatial	P540	6052382	6041172	0.01	0.32	0.3331	0.2289	4551378	0.7533	0.0445	0.0006	0.5157	129.221	0.1724	163824	116476	0.0444	1125015	0.3164	0.0075	0.0082	103764	0.0116	214789	0.0055	*	*	4434161	63961	0.9742	0.014	0.0406	0.0009	22118	0.9512	0.9526	0.9549	104677	0.0198	217403	0.0172	8494	0.9959	1	IT-ET Glut	L2/3 IT CTX Glut	Exc	Neuron
P540_Male_231225Mouse1_DeepCortex_EXP240130_TSO_joint5hmC_plate17.GTCATCGT	P540_Male_DeepCortex_TSO_joint5hmC_plate17	P540_Male_231225Mouse1_DeepCortex_EXP240130_TSO_joint5hmC_plate17	P540_Male_DeepCortex_TSO_plate17.GTCATCGT	mm10	TSO-joint-RNA	hmC	DeepCortex	Cortex	240318	non-spatial	P540	7451282	7428948	0.01	0.32	0.4101	0.2824	5557316	0.748	0.0533	0.0026	0.4103	132.244	0.2115	157806	125088	0.0466	1183319	0.2806	0.0062	0.0068	114770	0.0122	219894	0.005	*	*	4314848	1162367	0.7764	0.2091	0.043	0.0093	260571	0.9872	0.9906	0.9886	117155	0.0342	226829	0.0356	7343	0.9952	1	IT-ET Glut	L5 ET CTX Glut	Exc	Neuron
P540_Male_231225Mouse1_DeepCortex_EXP240130_TSO_joint5hmC_plate17.GTCCTAAG	P540_Male_DeepCortex_TSO_joint5hmC_plate17	P540_Male_231225Mouse1_DeepCortex_EXP240130_TSO_joint5hmC_plate17	P540_Male_DeepCortex_TSO_plate17.GTCCTAAG	mm10	TSO-joint-RNA	hmC	DeepCortex	Cortex	240318	non-spatial	P540	3968960	3958298	0.01	0.35	0.2184	0.1423	2859626	0.7224	0.0238	0.0006	0.3181	112.534	0.103	172924	125264	0.0182	459811	0.3204	0.0076	0.0083	112841	0.0134	230246	0.0053	*	*	1727157	1104358	0.6039	0.3861	0.016	0.0074	208513	0.9902	0.9934	0.9919	113963	0.0234	233788	0.0199	7620	0.995	1	IT-ET Glut	L5 IT CTX Glut	Exc	Neuron
P540_Male_231225Mouse1_DeepCortex_EXP240130_TSO_joint5hmC_plate17.GTCCTTGA	P540_Male_DeepCortex_TSO_joint5hmC_plate17	P540_Male_231225Mouse1_DeepCortex_EXP240130_TSO_joint5hmC_plate17	P540_Male_DeepCortex_TSO_plate17.GTCCTTGA	mm10	TSO-joint-RNA	hmC	DeepCortex	Cortex	240318	non-spatial	P540	7422850	7407552	0.01	0.33	0.4085	0.2768	5543337	0.7483	0.0502	0.0005	0.4422	120.489	0.2062	174532	122272	0.0472	1202446	0.2623	0.0061	0.0067	112792	0.0114	231638	0.0049	*	*	4644065	830984	0.8377	0.1499	0.0416	0.0065	175148	0.986	0.9894	0.9877	114075	0.0235	235921	0.023	8284	0.9949	1	IT-ET Glut	L5 IT CTX Glut	Exc	Neuron
P540_Male_231225Mouse1_DeepCortex_EXP240130_TSO_joint5hmC_plate17.GTCGATTG	P540_Male_DeepCortex_TSO_joint5hmC_plate17	P540_Male_231225Mouse1_DeepCortex_EXP240130_TSO_joint5hmC_plate17	P540_Male_DeepCortex_TSO_plate17.GTCGATTG	mm10	TSO-joint-RNA	hmC	DeepCortex	Cortex	240318	non-spatial	P540	8871144	8849416	0.01	0.33	0.4882	0.3277	6553576	0.7405	0.0573	0.0002	0.3735	117.568	0.2414	176482	127032	0.0482	1239335	0.3397	0.0091	0.0101	116999	0.0126	239770	0.0049	*	*	4723479	1748531	0.7207	0.2668	0.0434	0.0123	357982	0.9891	0.9924	0.9907	118920	0.0301	245756	0.0298	8039	0.9959	1	IT-ET Glut	L2/3 IT CTX Glut	Exc	Neuron
P540_Male_231225Mouse1_DeepCortex_EXP240130_TSO_joint5hmC_plate17.GTCGTTAC	P540_Male_DeepCortex_TSO_joint5hmC_plate17	P540_Male_231225Mouse1_DeepCortex_EXP240130_TSO_joint5hmC_plate17	P540_Male_DeepCortex_TSO_plate17.GTCGTTAC	mm10	TSO-joint-RNA	hmC	DeepCortex	Cortex	240318	non-spatial	P540	11043826	11021868	0.01	0.31	0.6078	0.4225	8065558	0.7317	0.0747	0.0005	0.4065	125.797	0.3069	170742	126426	0.0648	1687393	0.2835	0.006	0.0067	118786	0.0106	234173	0.005	*	*	6358014	1573931	0.7882	0.1951	0.0605	0.0122	359586	0.9879	0.9912	0.9897	120809	0.0283	239337	0.0273	7447	0.9946	1	IT-ET Glut	L5 IT CTX Glut	Exc	Neuron
P540_Male_231225Mouse1_DeepCortex_EXP240130_TSO_joint5hmC_plate17.TACCTGCA	P540_Male_DeepCortex_TSO_joint5hmC_plate17	P540_Male_231225Mouse1_DeepCortex_EXP240130_TSO_joint5hmC_plate17	P540_Male_DeepCortex_TSO_plate17.TACCTGCA	mm10	TSO-joint-RNA	hmC	DeepCortex	Cortex	240318	non-spatial	P540	6530510	6514398	0.01	0.34	0.3594	0.2385	4911292	0.7539	0.0439	0.0003	0.4162	118.192	0.1798	168950	119178	0.0384	972131	0.2876	0.0071	0.0077	106582	0.0124	215775	0.0052	*	*	3871988	993455	0.7883	0.2022	0.0354	0.0073	203013	0.9873	0.9905	0.9888	107603	0.0221	218756	0.018	8457	0.9953	1	IT-ET Glut	CLA-EPd-CTX Car3 Glut	Exc	Neuron
P540_Male_231225Mouse1_DeepCortex_EXP240130_TSO_joint5hmC_plate17.TACGGTCT	P540_Male_DeepCortex_TSO_joint5hmC_plate17	P540_Male_231225Mouse1_DeepCortex_EXP240130_TSO_joint5hmC_plate17	P540_Male_DeepCortex_TSO_plate17.TACGGTCT	mm10	TSO-joint-RNA	hmC	DeepCortex	Cortex	240318	non-spatial	P540	9319432	9298510	0.01	0.31	0.5129	0.3543	6824920	0.7339	0.0617	0.0011	0.407	125.463	0.2594	199922	151708	0.0533	1371149	0.271	0.0062	0.0069	131142	0.012	265546	0.0048	*	*	5259404	1462989	0.7706	0.2143	0.0496	0.0108	309773	0.9888	0.9922	0.9902	133074	0.0295	271403	0.0269	8137	0.994	1	IT-ET Glut	L2/3 IT CTX Glut	Exc	Neuron
P540_Male_231225Mouse1_DeepCortex_EXP240130_TSO_joint5hmC_plate17.TACTCCAG	P540_Male_DeepCortex_TSO_joint5hmC_plate17	P540_Male_231225Mouse1_DeepCortex_EXP240130_TSO_joint5hmC_plate17	P540_Male_DeepCortex_TSO_plate17.TACTCCAG	mm10	TSO-joint-RNA	hmC	DeepCortex	Cortex	240318	non-spatial	P540	11954390	11931792	0.01	0.31	0.6579	0.4561	8870931	0.7434	0.0801	0.0003	0.4481	125.331	0.337	217332	152102	0.0732	1906950	0.3087	0.0071	0.0079	132839	0.0114	282696	0.0053	*	*	7493647	1248213	0.8447	0.1407	0.0679	0.0095	266110	0.9867	0.9899	0.9878	134383	0.0243	287398	0.0218	8402	0.9949	1	IT-ET Glut	L2/3 IT CTX Glut	Exc	Neuron
P540_Male_231225Mouse1_DeepCortex_EXP240130_TSO_joint5hmC_plate17.TAGGAGCT	P540_Male_DeepCortex_TSO_joint5hmC_plate17	P540_Male_231225Mouse1_DeepCortex_EXP240130_TSO_joint5hmC_plate17	P540_Male_DeepCortex_TSO_plate17.TAGGAGCT	mm10	TSO-joint-RNA	hmC	DeepCortex	Cortex	240318	non-spatial	P540	1878480	1870588	0.01	0.41	0.1034	0.0615	1133683	0.606	0.0076	0.0044	0.1092	95.275	0.0375	160342	122884	0.0028	70839	0.3113	0.0087	0.0094	109740	0.0127	218673	0.0054	*	*	240627	878974	0.2122	0.7753	0.0024	0.0064	183761	0.9924	0.9951	0.9939	110778	0.0228	221843	0.0191	7650	0.9966	1	CTX-CGE GABA	Lamp5 Gaba	Inh	Neuron
P540_Male_231225Mouse1_DeepCortex_EXP240130_TSO_joint5hmC_plate17.TATGGCAC	P540_Male_DeepCortex_TSO_joint5hmC_plate17	P540_Male_231225Mouse1_DeepCortex_EXP240130_TSO_joint5hmC_plate17	P540_Male_DeepCortex_TSO_plate17.TATGGCAC	mm10	TSO-joint-RNA	hmC	DeepCortex	Cortex	240318	non-spatial	P540	8624308	8601160	0.01	0.32	0.4746	0.3262	6441560	0.7489	0.0605	0.0008	0.4238	128.559	0.2436	167148	114502	0.0532	1352850	0.2972	0.0078	0.0083	105411	0.0126	221768	0.005	*	*	5161123	1191865	0.8012	0.185	0.0497	0.0086	235705	0.9867	0.9895	0.9878	106842	0.0288	225789	0.023	8123	0.9963	1	NP-CT-L6b Glut	L6 CT CTX Glut	Exc	Neuron
P540_Male_231225Mouse1_DeepCortex_EXP240130_TSO_joint5hmC_plate17.TCATCTCC	P540_Male_DeepCortex_TSO_joint5hmC_plate17	P540_Male_231225Mouse1_DeepCortex_EXP240130_TSO_joint5hmC_plate17	P540_Male_DeepCortex_TSO_plate17.TCATCTCC	mm10	TSO-joint-RNA	hmC	DeepCortex	Cortex	240318	non-spatial	P540	11267450	11245762	0.01	0.31	0.6201	0.4324	8431761	0.7497	0.0781	0.0008	0.4476	127.236	0.3223	193900	134882	0.071	1832076	0.2357	0.0051	0.0057	119491	0.0105	254365	0.0048	*	*	7161752	1146863	0.8493	0.136	0.0662	0.0094	258257	0.9866	0.99	0.9882	121700	0.031	260737	0.0292	7278	0.9946	1	IT-ET Glut	L2/3 IT CTX Glut	Exc	Neuron
P540_Male_231225Mouse1_DeepCortex_EXP240130_TSO_joint5hmC_plate17.TCCACGTT	P540_Male_DeepCortex_TSO_joint5hmC_plate17	P540_Male_231225Mouse1_DeepCortex_EXP240130_TSO_joint5hmC_plate17	P540_Male_DeepCortex_TSO_plate17.TCCACGTT	mm10	TSO-joint-RNA	hmC	DeepCortex	Cortex	240318	non-spatial	P540	19527466	19491396	0.01	0.29	1.0747	0.7644	15274922	0.7836	0.1391	0.0005	0.4649	131.254	0.5949	210674	144882	0.1296	3509131	0.2454	0.0057	0.0064	132821	0.0114	278438	0.0045	*	*	13455119	1642314	0.8808	0.1075	0.1206	0.0147	404994	0.9858	0.9891	0.9867	135767	0.0359	287910	0.0392	7841	0.9963	1	Astro-Epen	Astro-TE NN	Non	Non_neuron
P540_Male_231225Mouse1_DeepCortex_EXP240130_TSO_joint5hmC_plate17.TCCATTGC	P540_Male_DeepCortex_TSO_joint5hmC_plate17	P540_Male_231225Mouse1_DeepCortex_EXP240130_TSO_joint5hmC_plate17	P540_Male_DeepCortex_TSO_plate17.TCCATTGC	mm10	TSO-joint-RNA	hmC	DeepCortex	Cortex	240318	non-spatial	P540	11841926	11816284	0.01	0.32	0.6517	0.4469	9011936	0.7626	0.0807	0.0011	0.4325	123.211	0.3385	181288	127734	0.075	1956395	0.2451	0.0059	0.0065	121621	0.0116	249928	0.005	*	*	7419580	1470982	0.8233	0.1632	0.0667	0.0115	320480	0.9864	0.9904	0.9887	123451	0.0276	255495	0.0269	8100	0.9965	1	IT-ET Glut	L5 IT CTX Glut	Exc	Neuron
P540_Male_231225Mouse1_DeepCortex_EXP240130_TSO_joint5hmC_plate17.TCCTCATG	P540_Male_DeepCortex_TSO_joint5hmC_plate17	P540_Male_231225Mouse1_DeepCortex_EXP240130_TSO_joint5hmC_plate17	P540_Male_DeepCortex_TSO_plate17.TCCTCATG	mm10	TSO-joint-RNA	hmC	DeepCortex	Cortex	240318	non-spatial	P540	7239522	7221988	0.01	0.34	0.3984	0.263	5367020	0.7431	0.0461	0.0011	0.3908	115.255	0.195	181476	124982	0.0388	982651	0.3189	0.0083	0.0089	110095	0.012	239342	0.0053	*	*	3963489	1344292	0.7384	0.2504	0.0357	0.0092	262456	0.9882	0.9916	0.9899	111366	0.0237	242802	0.0191	7904	0.996	1	NP-CT-L6b Glut	L6 CT CTX Glut	Exc	Neuron
P540_Male_231225Mouse1_DeepCortex_EXP240130_TSO_joint5hmC_plate17.TCGGATTC	P540_Male_DeepCortex_TSO_joint5hmC_plate17	P540_Male_231225Mouse1_DeepCortex_EXP240130_TSO_joint5hmC_plate17	P540_Male_DeepCortex_TSO_plate17.TCGGATTC	mm10	TSO-joint-RNA	hmC	DeepCortex	Cortex	240318	non-spatial	P540	9057304	9038230	0.01	0.32	0.4985	0.3426	6860248	0.759	0.0631	0.0002	0.4375	125.181	0.2591	186272	136218	0.0579	1488847	0.2586	0.0057	0.0064	121983	0.0115	248802	0.0052	*	*	5685183	1095866	0.8287	0.1597	0.0526	0.0083	229092	0.988	0.9907	0.9889	123585	0.0261	253221	0.0228	8247	0.9948	1	IT-ET Glut	L2/3 IT CTX Glut	Exc	Neuron
P540_Male_231225Mouse1_DeepCortex_EXP240130_TSO_joint5hmC_plate17.TCGTCTGA	P540_Male_DeepCortex_TSO_joint5hmC_plate17	P540_Male_231225Mouse1_DeepCortex_EXP240130_TSO_joint5hmC_plate17	P540_Male_DeepCortex_TSO_plate17.TCGTCTGA	mm10	TSO-joint-RNA	hmC	DeepCortex	Cortex	240318	non-spatial	P540	5242000	5227026	0.01	0.36	0.2885	0.185	3761509	0.7196	0.0283	0.0022	0.2509	108.186	0.1334	229458	162318	0.018	457761	0.3323	0.0084	0.0094	142037	0.0125	309773	0.005	*	*	1793596	1929298	0.4768	0.5129	0.0165	0.0127	385761	0.9916	0.9947	0.9932	144397	0.0305	316666	0.0277	7359	0.9921	1	IT-ET Glut	L5 IT CTX Glut	Exc	Neuron
P540_Male_231225Mouse1_DeepCortex_EXP240130_TSO_joint5hmC_plate17.TCTACGCA	P540_Male_DeepCortex_TSO_joint5hmC_plate17	P540_Male_231225Mouse1_DeepCortex_EXP240130_TSO_joint5hmC_plate17	P540_Male_DeepCortex_TSO_plate17.TCTACGCA	mm10	TSO-joint-RNA	hmC	DeepCortex	Cortex	240318	non-spatial	P540	11136654	11116666	0.01	0.31	0.6129	0.4241	8239073	0.7411	0.075	0.0008	0.4551	124.268	0.3121	189332	134386	0.0687	1775952	0.2292	0.0054	0.006	119756	0.0113	246963	0.0049	*	*	7072869	1034787	0.8584	0.1255	0.064	0.0083	232673	0.9861	0.9889	0.9871	121420	0.026	252861	0.0291	7979	0.9975	1	CNU-LGE GABA	STR D1 Gaba	Inh	Neuron
P540_Male_231225Mouse1_DeepCortex_EXP240130_TSO_joint5hmC_plate17.TCTAGGAG	P540_Male_DeepCortex_TSO_joint5hmC_plate17	P540_Male_231225Mouse1_DeepCortex_EXP240130_TSO_joint5hmC_plate17	P540_Male_DeepCortex_TSO_plate17.TCTAGGAG	mm10	TSO-joint-RNA	hmC	DeepCortex	Cortex	240318	non-spatial	P540	9535100	9514800	0.01	0.32	0.5248	0.3606	7060598	0.742	0.0652	0.0003	0.4169	126.526	0.2664	169936	123316	0.0568	1448093	0.2644	0.0059	0.0065	112282	0.0108	225247	0.0053	*	*	5555159	1400291	0.7867	0.1983	0.0532	0.01	282817	0.9887	0.9915	0.9896	113202	0.0197	228205	0.0178	8178	0.9971	1	IT-ET Glut	L2/3 IT CTX Glut	Exc	Neuron
P540_Male_231225Mouse1_DeepCortex_EXP240130_TSO_joint5hmC_plate17.TGCGTAAC	P540_Male_DeepCortex_TSO_joint5hmC_plate17	P540_Male_231225Mouse1_DeepCortex_EXP240130_TSO_joint5hmC_plate17	P540_Male_DeepCortex_TSO_plate17.TGCGTAAC	mm10	TSO-joint-RNA	hmC	DeepCortex	Cortex	240318	non-spatial	P540	9116186	9093714	0.01	0.32	0.5017	0.3432	6771997	0.7446	0.0629	0.0001	0.4273	124.931	0.2541	163926	115322	0.0557	1416913	0.2851	0.0068	0.0076	106074	0.0126	214700	0.005	*	*	5502064	1174437	0.8124	0.1734	0.0521	0.0086	242207	0.9869	0.9899	0.9884	106807	0.0203	217958	0.0192	7834	0.9962	1	IT-ET Glut	L2/3 IT CTX Glut	Exc	Neuron
P540_Male_231225Mouse1_DeepCortex_EXP240130_TSO_joint5hmC_plate17.TGGAAGCA	P540_Male_DeepCortex_TSO_joint5hmC_plate17	P540_Male_231225Mouse1_DeepCortex_EXP240130_TSO_joint5hmC_plate17	P540_Male_DeepCortex_TSO_plate17.TGGAAGCA	mm10	TSO-joint-RNA	hmC	DeepCortex	Cortex	240318	non-spatial	P540	7418092	7398650	0.01	0.32	0.4083	0.2804	5501087	0.7435	0.0531	0.0013	0.4339	130.927	0.2082	155828	108108	0.0478	1207772	0.2528	0.0063	0.0067	100503	0.0118	212385	0.0057	*	*	4515501	907227	0.8208	0.1649	0.0443	0.0068	186870	0.9867	0.9889	0.9873	101148	0.0178	214928	0.0165	8420	0.9961	1	CNU-LGE GABA	STR D2 Gaba	Inh	Neuron
P540_Male_231225Mouse1_DeepCortex_EXP240130_TSO_joint5hmC_plate17.TGGTGAAG	P540_Male_DeepCortex_TSO_joint5hmC_plate17	P540_Male_231225Mouse1_DeepCortex_EXP240130_TSO_joint5hmC_plate17	P540_Male_DeepCortex_TSO_plate17.TGGTGAAG	mm10	TSO-joint-RNA	hmC	DeepCortex	Cortex	240318	non-spatial	P540	8940382	8914564	0.01	0.34	0.492	0.3265	6619047	0.7424	0.0555	0.0028	0.3463	117.406	0.2424	183246	135022	0.0448	1148759	0.2945	0.0073	0.0081	123898	0.0133	250107	0.006	*	*	4358416	2171085	0.6584	0.328	0.0409	0.0149	465008	0.9904	0.993	0.9915	124924	0.022	253076	0.0174	8387	0.9962	1	IT-ET Glut	L2/3 IT CTX Glut	Exc	Neuron
P540_Male_231225Mouse1_DeepCortex_EXP240130_TSO_joint5hmC_plate17.TTACCGAC	P540_Male_DeepCortex_TSO_joint5hmC_plate17	P540_Male_231225Mouse1_DeepCortex_EXP240130_TSO_joint5hmC_plate17	P540_Male_DeepCortex_TSO_plate17.TTACCGAC	mm10	TSO-joint-RNA	hmC	DeepCortex	Cortex	240318	non-spatial	P540	9274644	9253620	0.01	0.3	0.5104	0.3588	6804265	0.7353	0.0627	0.0002	0.3922	132.507	0.2626	179338	141870	0.0524	1358562	0.2581	0.0054	0.0063	123528	0.0116	245759	0.0049	*	*	5021860	1675012	0.738	0.2461	0.0493	0.0122	346462	0.989	0.9929	0.991	126189	0.037	253753	0.038	6218	0.9961	1	IT-ET Glut	L2/3 IT CTX Glut	Exc	Neuron
P540_Male_231225Mouse1_DeepCortex_EXP240130_TSO_joint5hmC_plate17.TTACGTGC	P540_Male_DeepCortex_TSO_joint5hmC_plate17	P540_Male_231225Mouse1_DeepCortex_EXP240130_TSO_joint5hmC_plate17	P540_Male_DeepCortex_TSO_plate17.TTACGTGC	mm10	TSO-joint-RNA	hmC	DeepCortex	Cortex	240318	non-spatial	P540	6960126	6942380	0.01	0.32	0.3831	0.2641	5173622	0.7452	0.05	0.0004	0.4514	129.604	0.1963	137474	102944	0.0467	1176426	0.2599	0.006	0.0064	96201	0.0127	194138	0.0052	*	*	4416476	685191	0.8536	0.1324	0.0422	0.0056	148085	0.9835	0.9872	0.9856	97307	0.0243	197169	0.0199	7966	0.998	1	IT-ET Glut	L4/5 IT CTX Glut	Exc	Neuron
P540_Male_231225Mouse1_DeepCortex_EXP240130_TSO_joint5hmC_plate17.TTCCAGGT	P540_Male_DeepCortex_TSO_joint5hmC_plate17	P540_Male_231225Mouse1_DeepCortex_EXP240130_TSO_joint5hmC_plate17	P540_Male_DeepCortex_TSO_plate17.TTCCAGGT	mm10	TSO-joint-RNA	hmC	DeepCortex	Cortex	240318	non-spatial	P540	13258332	13228628	0.01	0.31	0.7297	0.5042	9855542	0.745	0.0849	0.0001	0.3865	123.844	0.3736	213792	154528	0.0705	1834141	0.3448	0.0087	0.0098	135271	0.0116	280072	0.0047	*	*	7149170	2559410	0.7253	0.2596	0.0666	0.0165	497188	0.9893	0.9929	0.9913	136918	0.0246	284861	0.0222	8041	0.9939	1	IT-ET Glut	L2/3 IT CTX Glut	Exc	Neuron
P540_Male_231225Mouse1_DeepCortex_EXP240130_TSO_joint5hmC_plate17.TTGCGAGA	P540_Male_DeepCortex_TSO_joint5hmC_plate17	P540_Male_231225Mouse1_DeepCortex_EXP240130_TSO_joint5hmC_plate17	P540_Male_DeepCortex_TSO_plate17.TTGCGAGA	mm10	TSO-joint-RNA	hmC	DeepCortex	Cortex	240318	non-spatial	P540	12028260	12004268	0.01	0.3	0.662	0.4661	8903889	0.7417	0.0832	0.0004	0.4553	128.987	0.3434	200546	146614	0.076	1978121	0.2947	0.0061	0.0068	131214	0.0122	266883	0.0051	*	*	7702088	1053593	0.865	0.1183	0.0715	0.008	223653	0.9863	0.9893	0.9877	132631	0.0239	271655	0.0229	7693	0.9948	1	IT-ET Glut	L4/5 IT CTX Glut	Exc	Neuron
P540_Male_231225Mouse1_DeepCortex_EXP240130_TSO_joint5hmC_plate18.AACCAGAG	P540_Male_DeepCortex_TSO_joint5hmC_plate18	P540_Male_231225Mouse1_DeepCortex_EXP240130_TSO_joint5hmC_plate18	P540_Male_DeepCortex_TSO_plate18.AACCAGAG	mm10	TSO-joint-RNA	hmC	DeepCortex	Cortex	240318	non-spatial	P540	5723570	5708962	0.01	0.31	0.315	0.2175	4228849	0.7407	0.0463	0.0009	0.3963	129.927	0.16	109876	79764	0.0423	1058112	0.2726	0.0061	0.0066	87302	0.0131	171792	0.0051	*	*	3557297	615186	0.8411	0.1454	0.0389	0.0056	153378	0.9849	0.988	0.9863	87957	0.0201	173767	0.0153	7837	0.9968	1	NP-CT-L6b Glut	L6 CT CTX Glut	Exc	Neuron
P540_Male_231225Mouse1_DeepCortex_EXP240130_TSO_joint5hmC_plate18.AAGACACC	P540_Male_DeepCortex_TSO_joint5hmC_plate18	P540_Male_231225Mouse1_DeepCortex_EXP240130_TSO_joint5hmC_plate18	P540_Male_DeepCortex_TSO_plate18.AAGACACC	mm10	TSO-joint-RNA	hmC	DeepCortex	Cortex	240318	non-spatial	P540	7435756	7413868	0.01	0.31	0.4092	0.2826	5421745	0.7312	0.0573	0.0004	0.3552	127.692	0.2043	105572	74298	0.0488	1227640	0.2853	0.0066	0.0072	86566	0.0107	171005	0.0047	*	*	4078864	1260719	0.7523	0.2325	0.0451	0.011	303237	0.987	0.9902	0.9886	87437	0.0217	173603	0.0195	7119	0.9965	1	IT-ET Glut	L2/3 IT CTX Glut	Exc	Neuron
P540_Male_231225Mouse1_DeepCortex_EXP240130_TSO_joint5hmC_plate18.AAGACCGT	P540_Male_DeepCortex_TSO_joint5hmC_plate18	P540_Male_231225Mouse1_DeepCortex_EXP240130_TSO_joint5hmC_plate18	P540_Male_DeepCortex_TSO_plate18.AAGACCGT	mm10	TSO-joint-RNA	hmC	DeepCortex	Cortex	240318	non-spatial	P540	6118130	6103646	0.01	0.31	0.3367	0.2331	4378627	0.7173	0.0465	0.0011	0.3738	127.096	0.166	126576	93710	0.041	1035621	0.3001	0.0064	0.007	99763	0.0123	197865	0.0049	*	*	3484210	818888	0.7957	0.187	0.038	0.0074	208718	0.9888	0.991	0.9894	100617	0.0221	200737	0.0192	7519	0.9941	1	IT-ET Glut	CLA-EPd-CTX Car3 Glut	Exc	Neuron
P540_Male_231225Mouse1_DeepCortex_EXP240130_TSO_joint5hmC_plate18.AGACCTTG	P540_Male_DeepCortex_TSO_joint5hmC_plate18	P540_Male_231225Mouse1_DeepCortex_EXP240130_TSO_joint5hmC_plate18	P540_Male_DeepCortex_TSO_plate18.AGACCTTG	mm10	TSO-joint-RNA	hmC	DeepCortex	Cortex	240318	non-spatial	P540	7495178	7477512	0.01	0.31	0.4125	0.2857	5444312	0.728	0.0572	0.0003	0.3619	126.326	0.2062	130076	93228	0.0488	1233244	0.2807	0.0065	0.0072	100680	0.0118	197216	0.0049	*	*	4188423	1168621	0.7693	0.2146	0.0457	0.01	280041	0.9881	0.9912	0.9893	101565	0.0206	199735	0.0168	7137	0.9975	1	IT-ET Glut	L2/3 IT CTX Glut	Exc	Neuron
P540_Male_231225Mouse1_DeepCortex_EXP240130_TSO_joint5hmC_plate18.AGACGCTA	P540_Male_DeepCortex_TSO_joint5hmC_plate18	P540_Male_231225Mouse1_DeepCortex_EXP240130_TSO_joint5hmC_plate18	P540_Male_DeepCortex_TSO_plate18.AGACGCTA	mm10	TSO-joint-RNA	hmC	DeepCortex	Cortex	240318	non-spatial	P540	9507758	9485628	0.01	0.31	0.5233	0.3626	6892843	0.7266	0.0695	0.0015	0.3851	126.351	0.2611	147038	103596	0.0605	1552175	0.3486	0.0066	0.0073	107756	0.0119	216084	0.0048	*	*	5470466	1298550	0.7936	0.1883	0.057	0.0108	312821	0.9881	0.9909	0.9891	108659	0.0207	219282	0.0195	7520	0.994	1	IT-ET Glut	L5 ET CTX Glut	Exc	Neuron
P540_Male_231225Mouse1_DeepCortex_EXP240130_TSO_joint5hmC_plate18.AGCCTATC	P540_Male_DeepCortex_TSO_joint5hmC_plate18	P540_Male_231225Mouse1_DeepCortex_EXP240130_TSO_joint5hmC_plate18	P540_Male_DeepCortex_TSO_plate18.AGCCTATC	mm10	TSO-joint-RNA	hmC	DeepCortex	Cortex	240318	non-spatial	P540	6010062	5996156	0.01	0.3	0.3308	0.2322	4372953	0.7292	0.0483	0.0004	0.3734	133.273	0.1681	125630	95032	0.0422	1067894	0.2979	0.0061	0.0067	100954	0.0109	193904	0.0048	*	*	3478139	826669	0.7953	0.189	0.0395	0.007	193019	0.9873	0.991	0.989	102041	0.022	196824	0.0195	7162	0.9957	1	IT-ET Glut	L5 IT CTX Glut	Exc	Neuron
P540_Male_231225Mouse1_DeepCortex_EXP240130_TSO_joint5hmC_plate18.AGCGAGAT	P540_Male_DeepCortex_TSO_joint5hmC_plate18	P540_Male_231225Mouse1_DeepCortex_EXP240130_TSO_joint5hmC_plate18	P540_Male_DeepCortex_TSO_plate18.AGCGAGAT	mm10	TSO-joint-RNA	hmC	DeepCortex	Cortex	240318	non-spatial	P540	4141802	4133192	0.01	0.3	0.2279	0.1607	3035827	0.7344	0.0349	0.0011	0.4484	136.878	0.1175	107462	74266	0.0353	887895	0.1236	0.006	0.0062	84955	0.012	169108	0.0065	*	*	2890545	96058	0.9521	0.0316	0.0315	0.0012	30392	0.9573	0.9591	0.9604	85704	0.0199	171196	0.0168	8163	0.9971	1	OPC-Oligo	Oligo NN	Non	Non_neuron
P540_Male_231225Mouse1_DeepCortex_EXP240130_TSO_joint5hmC_plate18.AGCTAAGC	P540_Male_DeepCortex_TSO_joint5hmC_plate18	P540_Male_231225Mouse1_DeepCortex_EXP240130_TSO_joint5hmC_plate18	P540_Male_DeepCortex_TSO_plate18.AGCTAAGC	mm10	TSO-joint-RNA	hmC	DeepCortex	Cortex	240318	non-spatial	P540	1652876	1646534	0.01	0.35	0.091	0.06	1110405	0.6743	0.0114	0.0016	0.2993	121.79	0.0408	95130	65532	0.0085	210944	0.2586	0.0066	0.007	75472	0.0119	153948	0.0049	*	*	702006	394677	0.6322	0.3554	0.0079	0.0036	93798	0.988	0.9913	0.9897	76280	0.0222	155880	0.0164	7495	0.9961	1	IT-ET Glut	L4/5 IT CTX Glut	Exc	Neuron
P540_Male_231225Mouse1_DeepCortex_EXP240130_TSO_joint5hmC_plate18.AGCTACCA	P540_Male_DeepCortex_TSO_joint5hmC_plate18	P540_Male_231225Mouse1_DeepCortex_EXP240130_TSO_joint5hmC_plate18	P540_Male_DeepCortex_TSO_plate18.AGCTACCA	mm10	TSO-joint-RNA	hmC	DeepCortex	Cortex	240318	non-spatial	P540	6286056	6269128	0.01	0.31	0.346	0.2398	4628674	0.7383	0.0505	0.0008	0.3835	130.764	0.1758	113644	78720	0.0451	1132500	0.2715	0.0068	0.0076	88431	0.0124	180830	0.0047	*	*	3754725	808010	0.8111	0.1745	0.0415	0.0073	198824	0.9859	0.9887	0.9872	89162	0.0206	183663	0.0195	7653	0.9957	1	IT-ET Glut	L2/3 IT CTX Glut	Exc	Neuron
P540_Male_231225Mouse1_DeepCortex_EXP240130_TSO_joint5hmC_plate18.AGGAACAC	P540_Male_DeepCortex_TSO_joint5hmC_plate18	P540_Male_231225Mouse1_DeepCortex_EXP240130_TSO_joint5hmC_plate18	P540_Male_DeepCortex_TSO_plate18.AGGAACAC	mm10	TSO-joint-RNA	hmC	DeepCortex	Cortex	240318	non-spatial	P540	5817110	5801166	0.01	0.33	0.3201	0.2157	4178912	0.7203	0.0422	0.0013	0.3436	120.588	0.1544	145044	99272	0.036	909527	0.2889	0.007	0.0078	102793	0.0114	225739	0.0053	*	*	3051243	1069833	0.7301	0.256	0.0323	0.0098	282262	0.9891	0.9919	0.9901	104047	0.0247	229859	0.0225	7737	0.9969	1	IT-ET Glut	L2/3 IT CTX Glut	Exc	Neuron
P540_Male_231225Mouse1_DeepCortex_EXP240130_TSO_joint5hmC_plate18.AGGATAGC	P540_Male_DeepCortex_TSO_joint5hmC_plate18	P540_Male_231225Mouse1_DeepCortex_EXP240130_TSO_joint5hmC_plate18	P540_Male_DeepCortex_TSO_plate18.AGGATAGC	mm10	TSO-joint-RNA	hmC	DeepCortex	Cortex	240318	non-spatial	P540	7526548	7509084	0.01	0.3	0.4142	0.2919	5531927	0.7366	0.0614	0.0009	0.4225	132.577	0.213	125364	91116	0.0572	1452199	0.3136	0.0055	0.0059	97973	0.0119	192083	0.0053	*	*	4981900	458967	0.9005	0.0829	0.0538	0.0042	110227	0.983	0.9853	0.9838	98745	0.02	194199	0.0158	7234	0.9964	1	CTX-CGE GABA	Lamp5 Gaba	Inh	Neuron
P540_Male_231225Mouse1_DeepCortex_EXP240130_TSO_joint5hmC_plate18.AGTGACCT	P540_Male_DeepCortex_TSO_joint5hmC_plate18	P540_Male_231225Mouse1_DeepCortex_EXP240130_TSO_joint5hmC_plate18	P540_Male_DeepCortex_TSO_plate18.AGTGACCT	mm10	TSO-joint-RNA	hmC	DeepCortex	Cortex	240318	non-spatial	P540	6744276	6732148	0.01	0.29	0.3712	0.2643	4934848	0.733	0.0552	0.0003	0.4561	132.826	0.1918	128648	90258	0.0543	1382050	0.2715	0.0061	0.0066	97297	0.0116	194088	0.0043	*	*	4780664	67872	0.9687	0.0137	0.0503	0.0012	27446	0.9569	0.959	0.9578	98438	0.0236	196860	0.0182	6528	0.9968	1	NA	NA	NA	NA
P540_Male_231225Mouse1_DeepCortex_EXP240130_TSO_joint5hmC_plate18.ATAACGCC	P540_Male_DeepCortex_TSO_joint5hmC_plate18	P540_Male_231225Mouse1_DeepCortex_EXP240130_TSO_joint5hmC_plate18	P540_Male_DeepCortex_TSO_plate18.ATAACGCC	mm10	TSO-joint-RNA	hmC	DeepCortex	Cortex	240318	non-spatial	P540	10315722	10294068	0.01	0.29	0.5677	0.4066	7574983	0.7358	0.0831	0.0009	0.4074	135.592	0.2961	154876	110510	0.0747	1918554	0.2767	0.0065	0.0073	119087	0.0105	241976	0.0043	*	*	6556797	878637	0.8655	0.1159	0.0715	0.0084	230210	0.9856	0.9894	0.9869	121192	0.0288	246872	0.0248	6749	0.996	1	NP-CT-L6b Glut	L6 CT CTX Glut	Exc	Neuron
P540_Male_231225Mouse1_DeepCortex_EXP240130_TSO_joint5hmC_plate18.ATCTGACC	P540_Male_DeepCortex_TSO_joint5hmC_plate18	P540_Male_231225Mouse1_DeepCortex_EXP240130_TSO_joint5hmC_plate18	P540_Male_DeepCortex_TSO_plate18.ATCTGACC	mm10	TSO-joint-RNA	hmC	DeepCortex	Cortex	240318	non-spatial	P540	5450664	5437298	0.01	0.32	0.3	0.2047	4075285	0.7495	0.043	0.0011	0.3922	125.258	0.1527	133682	88902	0.0387	974760	0.303	0.007	0.0076	93316	0.0119	200792	0.0052	*	*	3370599	659138	0.827	0.1617	0.0356	0.0059	158321	0.9866	0.9893	0.9875	94420	0.0244	203711	0.0194	7511	0.9975	1	CNU-HYa GABA	ACB-BST-FS D1 Gaba	Inh	Neuron
P540_Male_231225Mouse1_DeepCortex_EXP240130_TSO_joint5hmC_plate18.CAACACAG	P540_Male_DeepCortex_TSO_joint5hmC_plate18	P540_Male_231225Mouse1_DeepCortex_EXP240130_TSO_joint5hmC_plate18	P540_Male_DeepCortex_TSO_plate18.CAACACAG	mm10	TSO-joint-RNA	hmC	DeepCortex	Cortex	240318	non-spatial	P540	7373718	7354808	0.01	0.31	0.4058	0.2827	5359040	0.7286	0.0574	0.0001	0.3634	130.071	0.2032	115166	80598	0.0488	1233022	0.3278	0.0079	0.0088	87763	0.0106	175692	0.0051	*	*	4111810	1161802	0.7672	0.2167	0.0459	0.0095	259680	0.9867	0.9899	0.9882	89022	0.0246	178684	0.0216	7341	0.9963	1	IT-ET Glut	L2/3 IT CTX Glut	Exc	Neuron
P540_Male_231225Mouse1_DeepCortex_EXP240130_TSO_joint5hmC_plate18.CAACTCCA	P540_Male_DeepCortex_TSO_joint5hmC_plate18	P540_Male_231225Mouse1_DeepCortex_EXP240130_TSO_joint5hmC_plate18	P540_Male_DeepCortex_TSO_plate18.CAACTCCA	mm10	TSO-joint-RNA	hmC	DeepCortex	Cortex	240318	non-spatial	P540	5818904	5805308	0.01	0.31	0.3202	0.224	4185920	0.721	0.0464	0.001	0.3928	132.281	0.16	110906	81370	0.042	1054518	0.2541	0.006	0.0067	91171	0.0125	177079	0.0049	*	*	3499311	618059	0.8359	0.1476	0.0389	0.0055	148446	0.9843	0.9875	0.9858	91895	0.0205	179321	0.0166	7144	0.9933	1	NP-CT-L6b Glut	L6 CT CTX Glut	Exc	Neuron
P540_Male_231225Mouse1_DeepCortex_EXP240130_TSO_joint5hmC_plate18.CAAGGTAC	P540_Male_DeepCortex_TSO_joint5hmC_plate18	P540_Male_231225Mouse1_DeepCortex_EXP240130_TSO_joint5hmC_plate18	P540_Male_DeepCortex_TSO_plate18.CAAGGTAC	mm10	TSO-joint-RNA	hmC	DeepCortex	Cortex	240318	non-spatial	P540	8852774	8833804	0.01	0.3	0.4872	0.3448	6584989	0.7454	0.0701	0.0002	0.3833	130.809	0.2544	154796	112082	0.0628	1622164	0.286	0.0061	0.0069	121573	0.0107	243824	0.0042	*	*	5379266	1113148	0.8168	0.169	0.058	0.0096	267964	0.9883	0.9911	0.9894	123182	0.0247	248411	0.0233	6836	0.9966	1	IT-ET Glut	L2/3 IT CTX Glut	Exc	Neuron
P540_Male_231225Mouse1_DeepCortex_EXP240130_TSO_joint5hmC_plate18.CAATAGCC	P540_Male_DeepCortex_TSO_joint5hmC_plate18	P540_Male_231225Mouse1_DeepCortex_EXP240130_TSO_joint5hmC_plate18	P540_Male_DeepCortex_TSO_plate18.CAATAGCC	mm10	TSO-joint-RNA	hmC	DeepCortex	Cortex	240318	non-spatial	P540	1650090	1641834	0.01	0.37	0.0908	0.0581	1082344	0.6592	0.0102	0.0007	0.1938	111.501	0.0383	86250	62844	0.006	148438	0.3201	0.0093	0.0101	73783	0.0118	142797	0.0049	*	*	450489	618227	0.4162	0.5711	0.0052	0.005	130901	0.9884	0.9925	0.9906	74451	0.0202	144496	0.0158	7593	0.9929	1	IT-ET Glut	L2/3 IT CTX Glut	Exc	Neuron
P540_Male_231225Mouse1_DeepCortex_EXP240130_TSO_joint5hmC_plate18.CAATGCGA	P540_Male_DeepCortex_TSO_joint5hmC_plate18	P540_Male_231225Mouse1_DeepCortex_EXP240130_TSO_joint5hmC_plate18	P540_Male_DeepCortex_TSO_plate18.CAATGCGA	mm10	TSO-joint-RNA	hmC	DeepCortex	Cortex	240318	non-spatial	P540	12966554	12939144	0.01	0.28	0.7136	0.5158	9452612	0.7305	0.1035	0.0006	0.405	137.46	0.3735	122460	79204	0.0923	2399346	0.2751	0.0058	0.0067	101746	0.011	198375	0.0051	*	*	8157848	1114762	0.863	0.1179	0.0891	0.0109	304468	0.9862	0.9892	0.987	103994	0.0346	203399	0.0305	5440	0.9974	1	IT-ET Glut	L2/3 IT CTX Glut	Exc	Neuron
P540_Male_231225Mouse1_DeepCortex_EXP240130_TSO_joint5hmC_plate18.CACAGACT	P540_Male_DeepCortex_TSO_joint5hmC_plate18	P540_Male_231225Mouse1_DeepCortex_EXP240130_TSO_joint5hmC_plate18	P540_Male_DeepCortex_TSO_plate18.CACAGACT	mm10	TSO-joint-RNA	hmC	DeepCortex	Cortex	240318	non-spatial	P540	7397142	7376506	0.01	0.31	0.4071	0.282	5384916	0.73	0.0577	0.0003	0.3477	130.583	0.204	119070	86774	0.0484	1217783	0.3141	0.0071	0.0078	94282	0.0116	185958	0.0046	*	*	3970874	1329670	0.7374	0.2469	0.0455	0.0108	302028	0.9878	0.9911	0.9895	95060	0.02	188308	0.016	7210	0.996	1	IT-ET Glut	L5 ET CTX Glut	Exc	Neuron
P540_Male_231225Mouse1_DeepCortex_EXP240130_TSO_joint5hmC_plate18.CACGCAAT	P540_Male_DeepCortex_TSO_joint5hmC_plate18	P540_Male_231225Mouse1_DeepCortex_EXP240130_TSO_joint5hmC_plate18	P540_Male_DeepCortex_TSO_plate18.CACGCAAT	mm10	TSO-joint-RNA	hmC	DeepCortex	Cortex	240318	non-spatial	P540	10457268	10435004	0.01	0.3	0.5755	0.4076	7918780	0.7588	0.0862	0.0006	0.4198	132.619	0.3057	129184	99232	0.0804	2088202	0.2803	0.0049	0.0055	106498	0.012	199542	0.0046	*	*	7096889	714381	0.8962	0.0902	0.0752	0.0069	183738	0.9828	0.986	0.9842	107700	0.0244	203359	0.0235	6643	0.9955	1	IT-ET Glut	L2/3 IT RSP Glut	Exc	Neuron
P540_Male_231225Mouse1_DeepCortex_EXP240130_TSO_joint5hmC_plate18.CAGCATAC	P540_Male_DeepCortex_TSO_joint5hmC_plate18	P540_Male_231225Mouse1_DeepCortex_EXP240130_TSO_joint5hmC_plate18	P540_Male_DeepCortex_TSO_plate18.CAGCATAC	mm10	TSO-joint-RNA	hmC	DeepCortex	Cortex	240318	non-spatial	P540	5145508	5135320	0.01	0.3	0.2832	0.2007	3807962	0.7415	0.0438	0	0.4398	136.697	0.1478	123198	85096	0.043	1089766	0.1255	0.0048	0.0051	94201	0.0128	195321	0.0053	*	*	3581195	175810	0.9404	0.0461	0.0392	0.002	49220	0.9703	0.9753	0.974	95419	0.0265	198178	0.02	7766	0.9974	1	Astro-Epen	Astro-TE NN	Non	Non_neuron
P540_Male_231225Mouse1_DeepCortex_EXP240130_TSO_joint5hmC_plate18.CAGGTTCA	P540_Male_DeepCortex_TSO_joint5hmC_plate18	P540_Male_231225Mouse1_DeepCortex_EXP240130_TSO_joint5hmC_plate18	P540_Male_DeepCortex_TSO_plate18.CAGGTTCA	mm10	TSO-joint-RNA	hmC	DeepCortex	Cortex	240318	non-spatial	P540	7547134	7529956	0.01	0.3	0.4154	0.2943	5526945	0.7339	0.0596	0.0001	0.3765	131.829	0.214	139478	101680	0.052	1327274	0.3113	0.0061	0.0068	110239	0.0119	217490	0.0041	*	*	4439919	997926	0.8033	0.1805	0.0491	0.0085	236241	0.9893	0.9918	0.9901	111359	0.0226	220952	0.0199	6703	0.9946	1	IT-ET Glut	L2/3 IT RSP Glut	Exc	Neuron
P540_Male_231225Mouse1_DeepCortex_EXP240130_TSO_joint5hmC_plate18.CAGTGCTT	P540_Male_DeepCortex_TSO_joint5hmC_plate18	P540_Male_231225Mouse1_DeepCortex_EXP240130_TSO_joint5hmC_plate18	P540_Male_DeepCortex_TSO_plate18.CAGTGCTT	mm10	TSO-joint-RNA	hmC	DeepCortex	Cortex	240318	non-spatial	P540	4667434	4654916	0.01	0.33	0.2569	0.1738	3419714	0.7346	0.0347	0.0023	0.3367	121.384	0.1272	117792	86284	0.0306	772855	0.2828	0.0071	0.0078	100611	0.0108	189658	0.0054	*	*	2461063	912948	0.7196	0.2669	0.0261	0.0083	234158	0.9877	0.9916	0.9899	101878	0.0233	193272	0.0239	8016	0.9955	1	NP-CT-L6b Glut	L6 CT CTX Glut	Exc	Neuron
P540_Male_231225Mouse1_DeepCortex_EXP240130_TSO_joint5hmC_plate18.CATGAGCA	P540_Male_DeepCortex_TSO_joint5hmC_plate18	P540_Male_231225Mouse1_DeepCortex_EXP240130_TSO_joint5hmC_plate18	P540_Male_DeepCortex_TSO_plate18.CATGAGCA	mm10	TSO-joint-RNA	hmC	DeepCortex	Cortex	240318	non-spatial	P540	6254326	6238710	0.01	0.31	0.3442	0.2396	4580744	0.7342	0.0493	0.0009	0.3762	129.132	0.1747	131718	94556	0.0433	1101052	0.2713	0.0059	0.0067	104595	0.0126	206425	0.0048	*	*	3674277	831927	0.8021	0.1816	0.0405	0.0073	205715	0.9874	0.9907	0.989	105391	0.0209	209188	0.0177	7055	0.9969	1	IT-ET Glut	L2/3 IT CTX Glut	Exc	Neuron
P540_Male_231225Mouse1_DeepCortex_EXP240130_TSO_joint5hmC_plate18.CCAAGGTT	P540_Male_DeepCortex_TSO_joint5hmC_plate18	P540_Male_231225Mouse1_DeepCortex_EXP240130_TSO_joint5hmC_plate18	P540_Male_DeepCortex_TSO_plate18.CCAAGGTT	mm10	TSO-joint-RNA	hmC	DeepCortex	Cortex	240318	non-spatial	P540	2295624	2285282	0.01	0.36	0.1263	0.0816	1611811	0.7053	0.0156	0.0001	0.2207	113.459	0.0575	95850	67426	0.0096	238454	0.3432	0.01	0.0109	76738	0.0126	156482	0.0052	*	*	762272	831537	0.4729	0.5159	0.009	0.0068	181608	0.9883	0.9923	0.9907	77283	0.0199	158575	0.0165	7468	0.9946	1	IT-ET Glut	L2/3 IT CTX Glut	Exc	Neuron
P540_Male_231225Mouse1_DeepCortex_EXP240130_TSO_joint5hmC_plate18.CCACAACA	P540_Male_DeepCortex_TSO_joint5hmC_plate18	P540_Male_231225Mouse1_DeepCortex_EXP240130_TSO_joint5hmC_plate18	P540_Male_DeepCortex_TSO_plate18.CCACAACA	mm10	TSO-joint-RNA	hmC	DeepCortex	Cortex	240318	non-spatial	P540	1232884	1228984	0.01	0.32	0.0679	0.0467	776511	0.6318	0.0089	0.0002	0.3828	133.571	0.0294	56330	49998	0.0078	193226	0.1726	0.0048	0.0051	58789	0.0103	92966	0.0043	*	*	642155	123022	0.8269	0.1584	0.0074	0.0011	28790	0.9841	0.9885	0.9864	59317	0.0186	94240	0.018	6716	0.9923	1	Astro-Epen	Astro-TE NN	Non	Non_neuron
P540_Male_231225Mouse1_DeepCortex_EXP240130_TSO_joint5hmC_plate18.CCAGTATC	P540_Male_DeepCortex_TSO_joint5hmC_plate18	P540_Male_231225Mouse1_DeepCortex_EXP240130_TSO_joint5hmC_plate18	P540_Male_DeepCortex_TSO_plate18.CCAGTATC	mm10	TSO-joint-RNA	hmC	DeepCortex	Cortex	240318	non-spatial	P540	6536486	6523974	0.01	0.28	0.3597	0.2596	4706864	0.7214	0.0545	0	0.4334	140.167	0.1855	135266	100612	0.0523	1338233	0.1622	0.005	0.0054	109335	0.0125	214791	0.0051	*	*	4385809	231687	0.9317	0.0492	0.0488	0.0026	66825	0.9724	0.9769	0.9747	110823	0.0261	218752	0.0233	7224	0.9957	1	Astro-Epen	Astro-TE NN	Non	Non_neuron
P540_Male_231225Mouse1_DeepCortex_EXP240130_TSO_joint5hmC_plate18.CCAGTTGA	P540_Male_DeepCortex_TSO_joint5hmC_plate18	P540_Male_231225Mouse1_DeepCortex_EXP240130_TSO_joint5hmC_plate18	P540_Male_DeepCortex_TSO_plate18.CCAGTTGA	mm10	TSO-joint-RNA	hmC	DeepCortex	Cortex	240318	non-spatial	P540	5951394	5939180	0.01	0.28	0.3275	0.2362	4297182	0.7235	0.0509	0.0007	0.4475	143.359	0.1698	128832	94752	0.0502	1277006	0.1165	0.0048	0.005	102214	0.0114	207467	0.0051	*	*	4101152	117734	0.9543	0.0273	0.0462	0.0016	38817	0.9606	0.9671	0.9651	103380	0.0229	210019	0.0172	7787	0.9954	1	OPC-Oligo	Oligo NN	Non	Non_neuron
P540_Male_231225Mouse1_DeepCortex_EXP240130_TSO_joint5hmC_plate18.CCGCTTAA	P540_Male_DeepCortex_TSO_joint5hmC_plate18	P540_Male_231225Mouse1_DeepCortex_EXP240130_TSO_joint5hmC_plate18	P540_Male_DeepCortex_TSO_plate18.CCGCTTAA	mm10	TSO-joint-RNA	hmC	DeepCortex	Cortex	240318	non-spatial	P540	8159788	8142638	0.01	0.3	0.4491	0.3151	6116911	0.7512	0.0649	0.0005	0.428	129.341	0.2344	133592	98814	0.0601	1539405	0.2736	0.0055	0.0061	104806	0.0107	200603	0.0047	*	*	5454748	582610	0.8917	0.0952	0.0564	0.0055	150276	0.9842	0.9862	0.9843	106061	0.0228	203488	0.0183	7003	0.9961	1	IT-ET Glut	L4/5 IT CTX Glut	Exc	Neuron
P540_Male_231225Mouse1_DeepCortex_EXP240130_TSO_joint5hmC_plate18.CCTTCCAT	P540_Male_DeepCortex_TSO_joint5hmC_plate18	P540_Male_231225Mouse1_DeepCortex_EXP240130_TSO_joint5hmC_plate18	P540_Male_DeepCortex_TSO_plate18.CCTTCCAT	mm10	TSO-joint-RNA	hmC	DeepCortex	Cortex	240318	non-spatial	P540	7992162	7975036	0.01	0.31	0.4398	0.3056	5843363	0.7327	0.0623	0.0012	0.3882	127.1	0.2218	129908	91676	0.0556	1406484	0.3359	0.0074	0.0081	96485	0.0116	199437	0.0049	*	*	4841333	903436	0.8285	0.1546	0.0522	0.0082	236367	0.9874	0.9896	0.9877	97378	0.0218	202336	0.0184	6952	0.994	1	IT-ET Glut	L5 IT CTX Glut	Exc	Neuron
P540_Male_231225Mouse1_DeepCortex_EXP240130_TSO_joint5hmC_plate18.CGAATACG	P540_Male_DeepCortex_TSO_joint5hmC_plate18	P540_Male_231225Mouse1_DeepCortex_EXP240130_TSO_joint5hmC_plate18	P540_Male_DeepCortex_TSO_plate18.CGAATACG	mm10	TSO-joint-RNA	hmC	DeepCortex	Cortex	240318	non-spatial	P540	3099582	3089542	0.01	0.34	0.1706	0.1133	2186243	0.7076	0.0222	0.0009	0.3119	118.913	0.08	116306	85252	0.0177	441089	0.2629	0.0063	0.0068	92545	0.013	179001	0.0049	*	*	1458303	699843	0.667	0.3201	0.0159	0.0058	155190	0.9889	0.9922	0.9903	93541	0.024	181908	0.0202	7458	0.9968	1	NP-CT-L6b Glut	L6 CT CTX Glut	Exc	Neuron
P540_Male_231225Mouse1_DeepCortex_EXP240130_TSO_joint5hmC_plate18.CGAATTGC	P540_Male_DeepCortex_TSO_joint5hmC_plate18	P540_Male_231225Mouse1_DeepCortex_EXP240130_TSO_joint5hmC_plate18	P540_Male_DeepCortex_TSO_plate18.CGAATTGC	mm10	TSO-joint-RNA	hmC	DeepCortex	Cortex	240318	non-spatial	P540	8629484	8609182	0.01	0.3	0.4749	0.3343	6284755	0.73	0.0665	0.0001	0.3634	129.595	0.2414	135280	107418	0.0557	1416263	0.3223	0.007	0.0078	119477	0.012	208224	0.0046	*	*	4847494	1329570	0.7713	0.2115	0.0533	0.0109	306284	0.9877	0.9911	0.9892	120557	0.0219	211824	0.021	6642	0.9937	1	IT-ET Glut	L5 IT CTX Glut	Exc	Neuron
P540_Male_231225Mouse1_DeepCortex_EXP240130_TSO_joint5hmC_plate18.CGAGAGAA	P540_Male_DeepCortex_TSO_joint5hmC_plate18	P540_Male_231225Mouse1_DeepCortex_EXP240130_TSO_joint5hmC_plate18	P540_Male_DeepCortex_TSO_plate18.CGAGAGAA	mm10	TSO-joint-RNA	hmC	DeepCortex	Cortex	240318	non-spatial	P540	5837454	5824674	0.01	0.31	0.3213	0.2232	4387944	0.7533	0.0474	0.0006	0.4084	127.782	0.1669	130232	92462	0.0447	1134911	0.2792	0.0057	0.0063	97726	0.0115	200797	0.0052	*	*	3816099	522058	0.8696	0.1189	0.0404	0.0048	126881	0.9857	0.9888	0.9866	98553	0.0206	202785	0.0147	7963	0.996	1	IT-ET Glut	L4/5 IT CTX Glut	Exc	Neuron
P540_Male_231225Mouse1_DeepCortex_EXP240130_TSO_joint5hmC_plate18.CGCAACTA	P540_Male_DeepCortex_TSO_joint5hmC_plate18	P540_Male_231225Mouse1_DeepCortex_EXP240130_TSO_joint5hmC_plate18	P540_Male_DeepCortex_TSO_plate18.CGCAACTA	mm10	TSO-joint-RNA	hmC	DeepCortex	Cortex	240318	non-spatial	P540	6937166	6920198	0.01	0.31	0.3818	0.2648	5195526	0.7507	0.0552	0.0014	0.3562	127.984	0.1971	122062	87210	0.0469	1184369	0.2883	0.0064	0.0072	98040	0.0121	195771	0.0047	*	*	3944767	1180555	0.7592	0.2272	0.0438	0.0099	278808	0.9879	0.9911	0.9895	98697	0.0197	198235	0.0162	6812	0.9953	1	IT-ET Glut	L2/3 IT CTX Glut	Exc	Neuron
P540_Male_231225Mouse1_DeepCortex_EXP240130_TSO_joint5hmC_plate18.CGGCATTA	P540_Male_DeepCortex_TSO_joint5hmC_plate18	P540_Male_231225Mouse1_DeepCortex_EXP240130_TSO_joint5hmC_plate18	P540_Male_DeepCortex_TSO_plate18.CGGCATTA	mm10	TSO-joint-RNA	hmC	DeepCortex	Cortex	240318	non-spatial	P540	6995684	6978440	0.01	0.32	0.385	0.2644	5136799	0.736	0.0539	0.0002	0.3746	125.114	0.1926	114672	82176	0.0474	1198882	0.2803	0.0072	0.0077	89859	0.0119	178667	0.0054	*	*	4090493	970874	0.7963	0.189	0.0437	0.0081	224869	0.9865	0.9895	0.9878	90542	0.0198	180819	0.016	7435	0.997	1	IT-ET Glut	CLA-EPd-CTX Car3 Glut	Exc	Neuron
P540_Male_231225Mouse1_DeepCortex_EXP240130_TSO_joint5hmC_plate18.CGTATCTC	P540_Male_DeepCortex_TSO_joint5hmC_plate18	P540_Male_231225Mouse1_DeepCortex_EXP240130_TSO_joint5hmC_plate18	P540_Male_DeepCortex_TSO_plate18.CGTATCTC	mm10	TSO-joint-RNA	hmC	DeepCortex	Cortex	240318	non-spatial	P540	7226198	7209118	0.01	0.3	0.3977	0.2814	5323194	0.7383	0.059	0.0001	0.3751	134.733	0.2058	125924	89746	0.0519	1319318	0.3559	0.0091	0.01	100830	0.0115	200371	0.0048	*	*	4271245	968656	0.8023	0.1819	0.0485	0.0084	228589	0.9863	0.9898	0.988	102317	0.0269	204382	0.0249	6896	0.9967	1	IT-ET Glut	L2/3 IT CTX Glut	Exc	Neuron
P540_Male_231225Mouse1_DeepCortex_EXP240130_TSO_joint5hmC_plate18.CTCAGAAG	P540_Male_DeepCortex_TSO_joint5hmC_plate18	P540_Male_231225Mouse1_DeepCortex_EXP240130_TSO_joint5hmC_plate18	P540_Male_DeepCortex_TSO_plate18.CTCAGAAG	mm10	TSO-joint-RNA	hmC	DeepCortex	Cortex	240318	non-spatial	P540	2578312	2570888	0.01	0.36	0.1419	0.0922	1754471	0.6824	0.017	0.0039	0.2885	114.228	0.063	130388	92626	0.0133	332507	0.2706	0.0068	0.0076	98992	0.0114	201991	0.0051	*	*	1077339	650622	0.614	0.3708	0.0117	0.0057	161514	0.9906	0.993	0.9916	99909	0.0198	204268	0.0159	7037	0.9964	1	NP-CT-L6b Glut	L6 CT CTX Glut	Exc	Neuron
P540_Male_231225Mouse1_DeepCortex_EXP240130_TSO_joint5hmC_plate18.CTCGAACA	P540_Male_DeepCortex_TSO_joint5hmC_plate18	P540_Male_231225Mouse1_DeepCortex_EXP240130_TSO_joint5hmC_plate18	P540_Male_DeepCortex_TSO_plate18.CTCGAACA	mm10	TSO-joint-RNA	hmC	DeepCortex	Cortex	240318	non-spatial	P540	6070984	6054786	0.01	0.32	0.3341	0.2299	4453353	0.7355	0.0477	0.0009	0.3696	128.532	0.1679	113960	80586	0.0421	1058446	0.3261	0.0072	0.0078	91055	0.0119	183142	0.0051	*	*	3500984	893598	0.7861	0.2006	0.0386	0.008	226190	0.9869	0.9896	0.9879	91916	0.0207	185408	0.0163	7730	0.9956	1	IT-ET Glut	L5 IT CTX Glut	Exc	Neuron
P540_Male_231225Mouse1_DeepCortex_EXP240130_TSO_joint5hmC_plate18.CTCGACTT	P540_Male_DeepCortex_TSO_joint5hmC_plate18	P540_Male_231225Mouse1_DeepCortex_EXP240130_TSO_joint5hmC_plate18	P540_Male_DeepCortex_TSO_plate18.CTCGACTT	mm10	TSO-joint-RNA	hmC	DeepCortex	Cortex	240318	non-spatial	P540	7630734	7612570	0.01	0.3	0.42	0.2949	5648828	0.742	0.0614	0.0007	0.3702	132.549	0.217	136154	92682	0.0528	1335730	0.2803	0.0059	0.0067	103366	0.0111	215285	0.0052	*	*	4437020	1125983	0.7854	0.1993	0.0499	0.01	279643	0.9872	0.9904	0.9885	104616	0.0246	218845	0.0225	6519	0.9954	1	IT-ET Glut	L2/3 IT CTX Glut	Exc	Neuron
P540_Male_231225Mouse1_DeepCortex_EXP240130_TSO_joint5hmC_plate18.CTGTACCA	P540_Male_DeepCortex_TSO_joint5hmC_plate18	P540_Male_231225Mouse1_DeepCortex_EXP240130_TSO_joint5hmC_plate18	P540_Male_DeepCortex_TSO_plate18.CTGTACCA	mm10	TSO-joint-RNA	hmC	DeepCortex	Cortex	240318	non-spatial	P540	7803968	7784234	0.01	0.32	0.4295	0.2955	5794885	0.7444	0.0593	0.0008	0.3477	123.847	0.2177	118760	89312	0.0495	1253736	0.2857	0.0063	0.0071	96394	0.0121	183587	0.0047	*	*	4271287	1438518	0.737	0.2482	0.0462	0.0116	328627	0.989	0.992	0.9903	97482	0.0241	185970	0.0168	6985	0.9956	1	IT-ET Glut	IT AON-TT-DP Glut	Exc	Neuron
P540_Male_231225Mouse1_DeepCortex_EXP240130_TSO_joint5hmC_plate18.CTTACAGC	P540_Male_DeepCortex_TSO_joint5hmC_plate18	P540_Male_231225Mouse1_DeepCortex_EXP240130_TSO_joint5hmC_plate18	P540_Male_DeepCortex_TSO_plate18.CTTACAGC	mm10	TSO-joint-RNA	hmC	DeepCortex	Cortex	240318	non-spatial	P540	8260164	8240000	0.01	0.31	0.4546	0.316	6074197	0.7371	0.065	0.0015	0.3929	128.641	0.2313	132504	95498	0.0579	1470465	0.271	0.0062	0.0068	101639	0.0106	201831	0.0044	*	*	5065011	912492	0.8338	0.1502	0.0547	0.0085	242597	0.9875	0.9894	0.9877	102761	0.0228	205116	0.0202	7570	0.9954	1	NP-CT-L6b Glut	L6 CT CTX Glut	Exc	Neuron
P540_Male_231225Mouse1_DeepCortex_EXP240130_TSO_joint5hmC_plate18.CTTAGGAC	P540_Male_DeepCortex_TSO_joint5hmC_plate18	P540_Male_231225Mouse1_DeepCortex_EXP240130_TSO_joint5hmC_plate18	P540_Male_DeepCortex_TSO_plate18.CTTAGGAC	mm10	TSO-joint-RNA	hmC	DeepCortex	Cortex	240318	non-spatial	P540	2677628	2668458	0.01	0.35	0.1474	0.0965	1829555	0.6856	0.0181	0.0025	0.2974	118.02	0.0663	118602	82550	0.014	348963	0.2981	0.007	0.0075	89344	0.0121	185867	0.0046	*	*	1145948	656261	0.6263	0.3586	0.0127	0.0058	159575	0.9892	0.9922	0.9906	90287	0.0227	188059	0.0158	7653	0.9965	1	IT-ET Glut	L2/3 IT CTX Glut	Exc	Neuron
P540_Male_231225Mouse1_DeepCortex_EXP240130_TSO_joint5hmC_plate18.CTTCACTG	P540_Male_DeepCortex_TSO_joint5hmC_plate18	P540_Male_231225Mouse1_DeepCortex_EXP240130_TSO_joint5hmC_plate18	P540_Male_DeepCortex_TSO_plate18.CTTCACTG	mm10	TSO-joint-RNA	hmC	DeepCortex	Cortex	240318	non-spatial	P540	6311074	6293268	0.01	0.32	0.3473	0.2392	4666370	0.7414	0.0496	0.0005	0.3473	129.771	0.1762	118624	83240	0.0416	1042092	0.3223	0.009	0.0098	92822	0.0125	186521	0.0048	*	*	3411002	1191593	0.7309	0.2553	0.0387	0.0097	267608	0.9882	0.9912	0.9893	93576	0.0203	188945	0.017	7286	0.996	1	IT-ET Glut	L2/3 IT CTX Glut	Exc	Neuron
P540_Male_231225Mouse1_DeepCortex_EXP240130_TSO_joint5hmC_plate18.CTTCGGTT	P540_Male_DeepCortex_TSO_joint5hmC_plate18	P540_Male_231225Mouse1_DeepCortex_EXP240130_TSO_joint5hmC_plate18	P540_Male_DeepCortex_TSO_plate18.CTTCGGTT	mm10	TSO-joint-RNA	hmC	DeepCortex	Cortex	240318	non-spatial	P540	8762304	8742780	0.01	0.29	0.4822	0.347	6386662	0.7305	0.0701	0.0011	0.4033	136.599	0.2517	157604	120158	0.0635	1639301	0.2763	0.0057	0.0063	128293	0.0114	247673	0.0046	*	*	5444952	824841	0.8525	0.1291	0.0597	0.0081	225419	0.987	0.9898	0.9878	130301	0.0301	253630	0.029	7093	0.9959	1	NP-CT-L6b Glut	L6 CT CTX Glut	Exc	Neuron
P540_Male_231225Mouse1_DeepCortex_EXP240130_TSO_joint5hmC_plate18.CTTGCTAG	P540_Male_DeepCortex_TSO_joint5hmC_plate18	P540_Male_231225Mouse1_DeepCortex_EXP240130_TSO_joint5hmC_plate18	P540_Male_DeepCortex_TSO_plate18.CTTGCTAG	mm10	TSO-joint-RNA	hmC	DeepCortex	Cortex	240318	non-spatial	P540	7156324	7141024	0.01	0.31	0.3938	0.2737	5338334	0.7475	0.0571	0.0008	0.4158	126.556	0.2031	129442	89690	0.0532	1348651	0.2542	0.0056	0.0061	95392	0.0121	194427	0.0052	*	*	4718564	543961	0.8839	0.1018	0.0493	0.0052	139672	0.984	0.9866	0.9849	95954	0.0176	196952	0.0173	7591	0.9962	1	IT-ET Glut	L4/5 IT CTX Glut	Exc	Neuron
P540_Male_231225Mouse1_DeepCortex_EXP240130_TSO_joint5hmC_plate18.GAACGAAG	P540_Male_DeepCortex_TSO_joint5hmC_plate18	P540_Male_231225Mouse1_DeepCortex_EXP240130_TSO_joint5hmC_plate18	P540_Male_DeepCortex_TSO_plate18.GAACGAAG	mm10	TSO-joint-RNA	hmC	DeepCortex	Cortex	240318	non-spatial	P540	8215282	8195038	0.01	0.31	0.4521	0.3138	6107808	0.7453	0.0632	0.0004	0.3351	126.393	0.2316	120180	89080	0.0515	1304218	0.3071	0.0075	0.0084	98821	0.0118	189192	0.0047	*	*	4364751	1655692	0.7146	0.271	0.0485	0.0134	384684	0.9896	0.9925	0.9908	99764	0.0224	191612	0.0171	6429	0.9946	1	IT-ET Glut	L2/3 IT CTX Glut	Exc	Neuron
P540_Male_231225Mouse1_DeepCortex_EXP240130_TSO_joint5hmC_plate18.GAACGGTT	P540_Male_DeepCortex_TSO_joint5hmC_plate18	P540_Male_231225Mouse1_DeepCortex_EXP240130_TSO_joint5hmC_plate18	P540_Male_DeepCortex_TSO_plate18.GAACGGTT	mm10	TSO-joint-RNA	hmC	DeepCortex	Cortex	240318	non-spatial	P540	5896578	5881866	0.01	0.3	0.3245	0.2278	4353285	0.7401	0.049	0.0005	0.4035	133.096	0.1672	112500	75168	0.0449	1127805	0.2863	0.0066	0.0072	85930	0.0134	180978	0.005	*	*	3758465	528031	0.8633	0.1212	0.0416	0.0048	124041	0.9818	0.9858	0.9843	86843	0.0257	183963	0.0211	7238	0.9975	1	CNU-HYa GABA	ACB-BST-FS D1 Gaba	Inh	Neuron
P540_Male_231225Mouse1_DeepCortex_EXP240130_TSO_joint5hmC_plate18.GAATCACC	P540_Male_DeepCortex_TSO_joint5hmC_plate18	P540_Male_231225Mouse1_DeepCortex_EXP240130_TSO_joint5hmC_plate18	P540_Male_DeepCortex_TSO_plate18.GAATCACC	mm10	TSO-joint-RNA	hmC	DeepCortex	Cortex	240318	non-spatial	P540	5659722	5646794	0.01	0.29	0.3115	0.2224	4122613	0.73	0.0478	0.0008	0.4205	138.347	0.1607	103734	70450	0.0451	1132859	0.2998	0.0057	0.0062	82684	0.0102	168038	0.0044	*	*	3700737	347480	0.8976	0.0842	0.0417	0.0034	87631	0.9818	0.9842	0.9822	83540	0.0209	170172	0.0167	6844	0.9971	1	IT-ET Glut	L5 IT CTX Glut	Exc	Neuron
P540_Male_231225Mouse1_DeepCortex_EXP240130_TSO_joint5hmC_plate18.GAATCCGT	P540_Male_DeepCortex_TSO_joint5hmC_plate18	P540_Male_231225Mouse1_DeepCortex_EXP240130_TSO_joint5hmC_plate18	P540_Male_DeepCortex_TSO_plate18.GAATCCGT	mm10	TSO-joint-RNA	hmC	DeepCortex	Cortex	240318	non-spatial	P540	8029520	8010440	0.01	0.31	0.4419	0.3077	5929741	0.7402	0.0616	0.0002	0.359	126.143	0.2257	123840	88166	0.0518	1310944	0.3099	0.0068	0.0074	96911	0.0113	192083	0.0043	*	*	4512580	1326238	0.761	0.2236	0.0488	0.011	306396	0.988	0.9913	0.9896	97984	0.0223	195080	0.0196	7390	0.9959	1	NP-CT-L6b Glut	L6 CT CTX Glut	Exc	Neuron
P540_Male_231225Mouse1_DeepCortex_EXP240130_TSO_joint5hmC_plate18.GACGAACT	P540_Male_DeepCortex_TSO_joint5hmC_plate18	P540_Male_231225Mouse1_DeepCortex_EXP240130_TSO_joint5hmC_plate18	P540_Male_DeepCortex_TSO_plate18.GACGAACT	mm10	TSO-joint-RNA	hmC	DeepCortex	Cortex	240318	non-spatial	P540	1885148	1878154	0.01	0.38	0.1037	0.0651	1272267	0.6774	0.0116	0.0024	0.2308	105.812	0.0442	86940	62218	0.0074	181870	0.3049	0.0079	0.0085	71175	0.0124	136020	0.0053	*	*	626754	631230	0.4926	0.4961	0.0066	0.0059	160735	0.9876	0.992	0.9905	71855	0.0219	137653	0.017	7377	0.9959	1	CTX-CGE GABA	Lamp5 Gaba	Inh	Neuron
P540_Male_231225Mouse1_DeepCortex_EXP240130_TSO_joint5hmC_plate18.GACGTCAT	P540_Male_DeepCortex_TSO_joint5hmC_plate18	P540_Male_231225Mouse1_DeepCortex_EXP240130_TSO_joint5hmC_plate18	P540_Male_DeepCortex_TSO_plate18.GACGTCAT	mm10	TSO-joint-RNA	hmC	DeepCortex	Cortex	240318	non-spatial	P540	6382428	6370466	0.01	0.29	0.3513	0.2504	4686402	0.7356	0.0536	0.0004	0.4473	136.465	0.1827	140306	92766	0.0526	1337472	0.1159	0.0048	0.0052	100366	0.0113	219388	0.005	*	*	4491538	113076	0.9584	0.0241	0.0485	0.0017	39313	0.9556	0.9657	0.9653	101378	0.0213	222841	0.0198	7335	0.9959	1	OPC-Oligo	Oligo NN	Non	Non_neuron
P540_Male_231225Mouse1_DeepCortex_EXP240130_TSO_joint5hmC_plate18.GAGAGTAC	P540_Male_DeepCortex_TSO_joint5hmC_plate18	P540_Male_231225Mouse1_DeepCortex_EXP240130_TSO_joint5hmC_plate18	P540_Male_DeepCortex_TSO_plate18.GAGAGTAC	mm10	TSO-joint-RNA	hmC	DeepCortex	Cortex	240318	non-spatial	P540	8388306	8368510	0.01	0.31	0.4617	0.3214	6152445	0.7351	0.0652	0.0002	0.3781	126.96	0.2338	134120	94080	0.0571	1450884	0.3219	0.0071	0.0079	101085	0.0124	206363	0.0051	*	*	4970064	1083354	0.8078	0.176	0.0536	0.0096	264948	0.9884	0.9907	0.9886	102207	0.0251	210201	0.0232	6786	0.9988	1	IT-ET Glut	L2/3 IT CTX Glut	Exc	Neuron
P540_Male_231225Mouse1_DeepCortex_EXP240130_TSO_joint5hmC_plate18.GATAGCCA	P540_Male_DeepCortex_TSO_joint5hmC_plate18	P540_Male_231225Mouse1_DeepCortex_EXP240130_TSO_joint5hmC_plate18	P540_Male_DeepCortex_TSO_plate18.GATAGCCA	mm10	TSO-joint-RNA	hmC	DeepCortex	Cortex	240318	non-spatial	P540	3007174	2998326	0.01	0.31	0.1655	0.1145	2144863	0.7153	0.0247	0.0015	0.4082	135.406	0.082	92106	71284	0.0235	581457	0.2707	0.0068	0.0074	79011	0.0122	149009	0.0044	*	*	1864694	247848	0.8693	0.1155	0.021	0.0024	61287	0.983	0.9868	0.9849	79986	0.0248	151287	0.0182	7535	0.9946	1	NP-CT-L6b Glut	L6 CT CTX Glut	Exc	Neuron
P540_Male_231225Mouse1_DeepCortex_EXP240130_TSO_joint5hmC_plate18.GATCTTGC	P540_Male_DeepCortex_TSO_joint5hmC_plate18	P540_Male_231225Mouse1_DeepCortex_EXP240130_TSO_joint5hmC_plate18	P540_Male_DeepCortex_TSO_plate18.GATCTTGC	mm10	TSO-joint-RNA	hmC	DeepCortex	Cortex	240318	non-spatial	P540	5121298	5108792	0.01	0.31	0.2819	0.1964	3805187	0.7448	0.0426	0.0005	0.401	133.037	0.1455	111866	78890	0.0396	987658	0.2644	0.006	0.0064	87661	0.0145	176057	0.0053	*	*	3252261	500603	0.8546	0.1315	0.0361	0.0047	123206	0.9842	0.9868	0.9852	88618	0.0245	178546	0.019	7158	0.9951	1	NP-CT-L6b Glut	L6 CT CTX Glut	Exc	Neuron
P540_Male_231225Mouse1_DeepCortex_EXP240130_TSO_joint5hmC_plate18.GCAATTCC	P540_Male_DeepCortex_TSO_joint5hmC_plate18	P540_Male_231225Mouse1_DeepCortex_EXP240130_TSO_joint5hmC_plate18	P540_Male_DeepCortex_TSO_plate18.GCAATTCC	mm10	TSO-joint-RNA	hmC	DeepCortex	Cortex	240318	non-spatial	P540	5836906	5823822	0.01	0.32	0.3212	0.2202	4296912	0.7378	0.0451	0.0007	0.3664	122.959	0.161	115830	83140	0.0399	1002246	0.3367	0.0068	0.0073	93984	0.0115	183859	0.0045	*	*	3382736	855162	0.7872	0.199	0.0361	0.0071	193832	0.9873	0.9905	0.9889	94855	0.0206	186511	0.018	7342	0.9954	1	NP-CT-L6b Glut	L6 CT CTX Glut	Exc	Neuron
P540_Male_231225Mouse1_DeepCortex_EXP240130_TSO_joint5hmC_plate18.GCCTTAAC	P540_Male_DeepCortex_TSO_joint5hmC_plate18	P540_Male_231225Mouse1_DeepCortex_EXP240130_TSO_joint5hmC_plate18	P540_Male_DeepCortex_TSO_plate18.GCCTTAAC	mm10	TSO-joint-RNA	hmC	DeepCortex	Cortex	240318	non-spatial	P540	7080310	7065090	0.01	0.31	0.3897	0.2703	5238760	0.7414	0.0575	0.0013	0.4116	128.481	0.1989	128550	92862	0.0535	1354977	0.3311	0.0077	0.0085	98068	0.0116	195563	0.0051	*	*	4630910	533953	0.8839	0.1019	0.0497	0.005	133224	0.9819	0.9848	0.9829	99321	0.0246	198878	0.0216	7668	0.994	1	IT-ET Glut	L2/3 IT CTX Glut	Exc	Neuron
P540_Male_231225Mouse1_DeepCortex_EXP240130_TSO_joint5hmC_plate18.GCGTTAGA	P540_Male_DeepCortex_TSO_joint5hmC_plate18	P540_Male_231225Mouse1_DeepCortex_EXP240130_TSO_joint5hmC_plate18	P540_Male_DeepCortex_TSO_plate18.GCGTTAGA	mm10	TSO-joint-RNA	hmC	DeepCortex	Cortex	240318	non-spatial	P540	1095900	1093046	0.01	0.34	0.0603	0.0399	607946	0.5561	0.0067	0.0009	0.359	127.579	0.0229	139898	99678	0.0062	153875	0.1513	0.0051	0.0055	104026	0.0117	213138	0.005	*	*	477562	121402	0.7855	0.1996	0.0054	0.0011	28450	0.9875	0.9907	0.9887	105063	0.0216	216704	0.0207	7800	0.9963	1	Astro-Epen	Astro-TE NN	Non	Non_neuron
P540_Male_231225Mouse1_DeepCortex_EXP240130_TSO_joint5hmC_plate18.GGAAGAGA	P540_Male_DeepCortex_TSO_joint5hmC_plate18	P540_Male_231225Mouse1_DeepCortex_EXP240130_TSO_joint5hmC_plate18	P540_Male_DeepCortex_TSO_plate18.GGAAGAGA	mm10	TSO-joint-RNA	hmC	DeepCortex	Cortex	240318	non-spatial	P540	7477026	7458522	0.01	0.31	0.4115	0.2858	5440332	0.7294	0.0587	0.0008	0.3835	128.524	0.2065	132194	90582	0.0526	1327609	0.2916	0.0065	0.007	98801	0.0121	202408	0.0049	*	*	4465527	884412	0.8208	0.1625	0.0489	0.0078	218159	0.9873	0.9902	0.9884	99656	0.0206	204631	0.0152	7323	0.9956	1	IT-ET Glut	CLA-EPd-CTX Car3 Glut	Exc	Neuron
P540_Male_231225Mouse1_DeepCortex_EXP240130_TSO_joint5hmC_plate18.GGAATGTC	P540_Male_DeepCortex_TSO_joint5hmC_plate18	P540_Male_231225Mouse1_DeepCortex_EXP240130_TSO_joint5hmC_plate18	P540_Male_DeepCortex_TSO_plate18.GGAATGTC	mm10	TSO-joint-RNA	hmC	DeepCortex	Cortex	240318	non-spatial	P540	6196308	6180582	0.01	0.31	0.341	0.238	4512422	0.73	0.0498	0.0007	0.3838	132.727	0.1725	107424	79822	0.0445	1118793	0.287	0.0063	0.0067	87345	0.0129	168100	0.0051	*	*	3686769	747090	0.817	0.1655	0.0412	0.0065	172785	0.9853	0.989	0.9873	88380	0.0257	170547	0.0193	7156	0.9961	1	NP-CT-L6b Glut	L6 CT CTX Glut	Exc	Neuron
P540_Male_231225Mouse1_DeepCortex_EXP240130_TSO_joint5hmC_plate18.GGACATCA	P540_Male_DeepCortex_TSO_joint5hmC_plate18	P540_Male_231225Mouse1_DeepCortex_EXP240130_TSO_joint5hmC_plate18	P540_Male_DeepCortex_TSO_plate18.GGACATCA	mm10	TSO-joint-RNA	hmC	DeepCortex	Cortex	240318	non-spatial	P540	5911582	5898162	0.01	0.3	0.3253	0.2303	4247913	0.7202	0.0491	0.002	0.4134	138.54	0.1648	114828	81246	0.0455	1141818	0.3259	0.006	0.0067	89104	0.0118	179035	0.0044	*	*	3756403	410206	0.8842	0.0965	0.0426	0.0041	107996	0.984	0.9857	0.9832	90037	0.0225	181546	0.0177	7096	0.9945	1	IT-ET Glut	L2/3 IT RSP Glut	Exc	Neuron
P540_Male_231225Mouse1_DeepCortex_EXP240130_TSO_joint5hmC_plate18.GGAGGAAT	P540_Male_DeepCortex_TSO_joint5hmC_plate18	P540_Male_231225Mouse1_DeepCortex_EXP240130_TSO_joint5hmC_plate18	P540_Male_DeepCortex_TSO_plate18.GGAGGAAT	mm10	TSO-joint-RNA	hmC	DeepCortex	Cortex	240318	non-spatial	P540	8377100	8357386	0.01	0.3	0.461	0.3234	6092732	0.729	0.0652	0.0009	0.3669	129.864	0.2335	130326	90682	0.0557	1418375	0.3208	0.007	0.0077	100497	0.0121	202327	0.0045	*	*	4781523	1203315	0.7847	0.1975	0.0532	0.0105	302536	0.9891	0.9919	0.9899	101661	0.0245	205150	0.0181	7395	0.9963	1	IT-ET Glut	IT AON-TT-DP Glut	Exc	Neuron
P540_Male_231225Mouse1_DeepCortex_EXP240130_TSO_joint5hmC_plate18.GGCAAGTT	P540_Male_DeepCortex_TSO_joint5hmC_plate18	P540_Male_231225Mouse1_DeepCortex_EXP240130_TSO_joint5hmC_plate18	P540_Male_DeepCortex_TSO_plate18.GGCAAGTT	mm10	TSO-joint-RNA	hmC	DeepCortex	Cortex	240318	non-spatial	P540	3021084	3011620	0.01	0.34	0.1663	0.1108	2214886	0.7354	0.0231	0.0004	0.333	120.813	0.0814	100118	70656	0.0191	472224	0.3194	0.0085	0.0089	79477	0.0125	156301	0.0053	*	*	1585264	603539	0.7157	0.2724	0.0173	0.005	131154	0.9874	0.9909	0.9892	80046	0.019	158255	0.016	7549	0.9967	1	NP-CT-L6b Glut	L6 CT CTX Glut	Exc	Neuron
P540_Male_231225Mouse1_DeepCortex_EXP240130_TSO_joint5hmC_plate18.GGTATAGG	P540_Male_DeepCortex_TSO_joint5hmC_plate18	P540_Male_231225Mouse1_DeepCortex_EXP240130_TSO_joint5hmC_plate18	P540_Male_DeepCortex_TSO_plate18.GGTATAGG	mm10	TSO-joint-RNA	hmC	DeepCortex	Cortex	240318	non-spatial	P540	7643142	7626002	0.01	0.3	0.4206	0.2968	5611886	0.7358	0.0633	0.0006	0.417	134.672	0.2169	132802	91742	0.0587	1486757	0.2468	0.0057	0.0063	98879	0.0124	204193	0.0053	*	*	5012484	507121	0.8931	0.0903	0.0553	0.005	133435	0.9831	0.9849	0.9829	99764	0.0211	206819	0.0177	7252	0.9978	1	NP-CT-L6b Glut	L6 CT CTX Glut	Exc	Neuron
P540_Male_231225Mouse1_DeepCortex_EXP240130_TSO_joint5hmC_plate18.GGTGTACA	P540_Male_DeepCortex_TSO_joint5hmC_plate18	P540_Male_231225Mouse1_DeepCortex_EXP240130_TSO_joint5hmC_plate18	P540_Male_DeepCortex_TSO_plate18.GGTGTACA	mm10	TSO-joint-RNA	hmC	DeepCortex	Cortex	240318	non-spatial	P540	3372252	3358222	0.01	0.35	0.1856	0.121	2409072	0.7173	0.0235	0.0005	0.2395	115.031	0.0866	100100	75450	0.016	396385	0.3074	0.0081	0.0088	83810	0.012	160776	0.0055	*	*	1241888	1136839	0.5155	0.4718	0.0144	0.0092	251832	0.9895	0.9926	0.9911	84791	0.0226	163610	0.0218	7738	0.9973	1	IT-ET Glut	L5 ET CTX Glut	Exc	Neuron
P540_Male_231225Mouse1_DeepCortex_EXP240130_TSO_joint5hmC_plate18.GGTTGAAC	P540_Male_DeepCortex_TSO_joint5hmC_plate18	P540_Male_231225Mouse1_DeepCortex_EXP240130_TSO_joint5hmC_plate18	P540_Male_DeepCortex_TSO_plate18.GGTTGAAC	mm10	TSO-joint-RNA	hmC	DeepCortex	Cortex	240318	non-spatial	P540	4603142	4592184	0.01	0.31	0.2533	0.1764	3432171	0.7473	0.0373	0.0026	0.3792	132.137	0.1319	139352	103410	0.034	862812	0.3484	0.0084	0.0092	117299	0.0126	228803	0.0051	*	*	2763664	622288	0.8052	0.1813	0.0303	0.0054	145983	0.9881	0.9902	0.9886	119466	0.0313	234245	0.0294	7995	0.9935	1	IT-ET Glut	L5 IT CTX Glut	Exc	Neuron
P540_Male_231225Mouse1_DeepCortex_EXP240130_TSO_joint5hmC_plate18.GTAACCGA	P540_Male_DeepCortex_TSO_joint5hmC_plate18	P540_Male_231225Mouse1_DeepCortex_EXP240130_TSO_joint5hmC_plate18	P540_Male_DeepCortex_TSO_plate18.GTAACCGA	mm10	TSO-joint-RNA	hmC	DeepCortex	Cortex	240318	non-spatial	P540	6694078	6678972	0.01	0.32	0.3684	0.2539	4914990	0.7358	0.052	0.0004	0.3774	125.295	0.1851	120194	90756	0.0459	1155754	0.3091	0.007	0.0078	98414	0.0112	183867	0.0047	*	*	3953435	892162	0.8043	0.1815	0.0424	0.0077	209928	0.987	0.9903	0.9885	99265	0.0202	186467	0.0181	7385	0.9961	1	IT-ET Glut	L2/3 IT CTX Glut	Exc	Neuron
P540_Male_231225Mouse1_DeepCortex_EXP240130_TSO_joint5hmC_plate18.GTAAGGTG	P540_Male_DeepCortex_TSO_joint5hmC_plate18	P540_Male_231225Mouse1_DeepCortex_EXP240130_TSO_joint5hmC_plate18	P540_Male_DeepCortex_TSO_plate18.GTAAGGTG	mm10	TSO-joint-RNA	hmC	DeepCortex	Cortex	240318	non-spatial	P540	6806970	6788062	0.01	0.31	0.3746	0.2602	4988905	0.7349	0.0534	0.0006	0.3554	129.389	0.1901	123836	86798	0.0451	1138991	0.2682	0.0059	0.0066	97440	0.0134	193165	0.0042	*	*	3779578	1134956	0.7575	0.2274	0.0421	0.0101	281907	0.9879	0.991	0.9892	98501	0.0242	196171	0.0188	7788	0.9954	1	IT-ET Glut	L2/3 IT CTX Glut	Exc	Neuron
P540_Male_231225Mouse1_DeepCortex_EXP240130_TSO_joint5hmC_plate18.GTACACCT	P540_Male_DeepCortex_TSO_joint5hmC_plate18	P540_Male_231225Mouse1_DeepCortex_EXP240130_TSO_joint5hmC_plate18	P540_Male_DeepCortex_TSO_plate18.GTACACCT	mm10	TSO-joint-RNA	hmC	DeepCortex	Cortex	240318	non-spatial	P540	8362652	8343834	0.01	0.3	0.4602	0.326	6049415	0.725	0.0668	0.0007	0.3828	134.616	0.234	121750	90166	0.0586	1482839	0.2627	0.006	0.0067	98941	0.0119	191941	0.0049	*	*	4929953	1005805	0.8149	0.1662	0.0554	0.0097	276202	0.9865	0.9895	0.9874	100617	0.0292	196655	0.0288	6878	0.9977	1	NP-CT-L6b Glut	L6 CT CTX Glut	Exc	Neuron
P540_Male_231225Mouse1_DeepCortex_EXP240130_TSO_joint5hmC_plate18.GTACCACA	P540_Male_DeepCortex_TSO_joint5hmC_plate18	P540_Male_231225Mouse1_DeepCortex_EXP240130_TSO_joint5hmC_plate18	P540_Male_DeepCortex_TSO_plate18.GTACCACA	mm10	TSO-joint-RNA	hmC	DeepCortex	Cortex	240318	non-spatial	P540	7196580	7184044	0.01	0.29	0.3961	0.2848	5218533	0.7264	0.0599	0.0001	0.4475	137.977	0.2047	137744	96198	0.0587	1502299	0.0392	0.0044	0.0048	103579	0.0113	214021	0.0048	*	*	4996243	129472	0.9574	0.0248	0.0543	0.0019	46132	0.9556	0.9671	0.9659	104944	0.0264	218321	0.0245	7212	0.996	1	Immune	Microglia NN	Non	Non_neuron
P540_Male_231225Mouse1_DeepCortex_EXP240130_TSO_joint5hmC_plate18.GTCAGTCA	P540_Male_DeepCortex_TSO_joint5hmC_plate18	P540_Male_231225Mouse1_DeepCortex_EXP240130_TSO_joint5hmC_plate18	P540_Male_DeepCortex_TSO_plate18.GTCAGTCA	mm10	TSO-joint-RNA	hmC	DeepCortex	Cortex	240318	non-spatial	P540	5003174	4991252	0.01	0.31	0.2753	0.1906	3688195	0.7389	0.0405	0.0006	0.3958	130.324	0.1401	118782	82912	0.0372	931069	0.2571	0.0062	0.0068	90212	0.0124	181238	0.005	*	*	3100512	537113	0.8406	0.1456	0.0339	0.0046	123469	0.9842	0.9875	0.9859	90899	0.0202	183394	0.0165	7757	0.9973	1	NP-CT-L6b Glut	L6 CT CTX Glut	Exc	Neuron
P540_Male_231225Mouse1_DeepCortex_EXP240130_TSO_joint5hmC_plate18.GTCATCGT	P540_Male_DeepCortex_TSO_joint5hmC_plate18	P540_Male_231225Mouse1_DeepCortex_EXP240130_TSO_joint5hmC_plate18	P540_Male_DeepCortex_TSO_plate18.GTCATCGT	mm10	TSO-joint-RNA	hmC	DeepCortex	Cortex	240318	non-spatial	P540	1673040	1665654	0.01	0.36	0.0921	0.0596	1109475	0.666	0.0111	0.0021	0.2438	116.211	0.0399	95988	66674	0.0075	185532	0.2957	0.0079	0.0087	76698	0.0131	153513	0.0053	*	*	579964	514103	0.5227	0.4633	0.0067	0.0043	111574	0.9882	0.9919	0.9904	78014	0.0293	157279	0.0295	7074	0.9959	1	NP-CT-L6b Glut	L6 CT CTX Glut	Exc	Neuron
P540_Male_231225Mouse1_DeepCortex_EXP240130_TSO_joint5hmC_plate18.GTCCTAAG	P540_Male_DeepCortex_TSO_joint5hmC_plate18	P540_Male_231225Mouse1_DeepCortex_EXP240130_TSO_joint5hmC_plate18	P540_Male_DeepCortex_TSO_plate18.GTCCTAAG	mm10	TSO-joint-RNA	hmC	DeepCortex	Cortex	240318	non-spatial	P540	4816512	4806060	0.01	0.31	0.2651	0.183	3567400	0.7422	0.0378	0.0006	0.3824	125.262	0.1352	124998	90402	0.0329	828880	0.2687	0.0056	0.0062	100818	0.0106	193386	0.0047	*	*	2903424	621816	0.8138	0.1743	0.0309	0.0058	159912	0.9879	0.9906	0.9885	101912	0.0213	196707	0.0206	6763	0.9959	1	IT-ET Glut	L4/5 IT CTX Glut	Exc	Neuron
P540_Male_231225Mouse1_DeepCortex_EXP240130_TSO_joint5hmC_plate18.GTCCTTGA	P540_Male_DeepCortex_TSO_joint5hmC_plate18	P540_Male_231225Mouse1_DeepCortex_EXP240130_TSO_joint5hmC_plate18	P540_Male_DeepCortex_TSO_plate18.GTCCTTGA	mm10	TSO-joint-RNA	hmC	DeepCortex	Cortex	240318	non-spatial	P540	2878282	2869204	0.01	0.36	0.1584	0.1026	1972860	0.6875	0.0182	0.0025	0.2258	111.36	0.0705	117044	82770	0.0119	298379	0.281	0.0068	0.0074	92519	0.0115	180364	0.0047	*	*	954266	991904	0.4836	0.5027	0.0104	0.0085	244101	0.99	0.9935	0.9919	93641	0.0249	183392	0.0212	8008	0.9939	1	IT-ET Glut	L4/5 IT CTX Glut	Exc	Neuron
P540_Male_231225Mouse1_DeepCortex_EXP240130_TSO_joint5hmC_plate18.GTCGATTG	P540_Male_DeepCortex_TSO_joint5hmC_plate18	P540_Male_231225Mouse1_DeepCortex_EXP240130_TSO_joint5hmC_plate18	P540_Male_DeepCortex_TSO_plate18.GTCGATTG	mm10	TSO-joint-RNA	hmC	DeepCortex	Cortex	240318	non-spatial	P540	2804592	2796160	0.01	0.34	0.1544	0.1021	1971730	0.7051	0.0202	0.0012	0.2912	119.02	0.0722	114198	81890	0.0154	383096	0.2844	0.0071	0.0078	92154	0.0126	179344	0.0057	*	*	1247334	698863	0.6326	0.3544	0.014	0.0061	168730	0.9888	0.9923	0.9906	93236	0.0254	183147	0.0266	8026	0.9975	1	IT-ET Glut	L2/3 IT CTX Glut	Exc	Neuron
P540_Male_231225Mouse1_DeepCortex_EXP240130_TSO_joint5hmC_plate18.GTCGTTAC	P540_Male_DeepCortex_TSO_joint5hmC_plate18	P540_Male_231225Mouse1_DeepCortex_EXP240130_TSO_joint5hmC_plate18	P540_Male_DeepCortex_TSO_plate18.GTCGTTAC	mm10	TSO-joint-RNA	hmC	DeepCortex	Cortex	240318	non-spatial	P540	7545734	7529540	0.01	0.3	0.4153	0.294	5471649	0.7266	0.0608	0.001	0.3704	133.049	0.2118	127456	85148	0.0528	1347682	0.2839	0.006	0.0066	97783	0.0106	201903	0.0045	*	*	4412726	958925	0.8064	0.1752	0.0499	0.0092	264677	0.9875	0.9905	0.9886	99138	0.0257	206325	0.0266	6781	0.9963	1	IT-ET Glut	L2/3 IT CTX Glut	Exc	Neuron
P540_Male_231225Mouse1_DeepCortex_EXP240130_TSO_joint5hmC_plate18.TACCTGCA	P540_Male_DeepCortex_TSO_joint5hmC_plate18	P540_Male_231225Mouse1_DeepCortex_EXP240130_TSO_joint5hmC_plate18	P540_Male_DeepCortex_TSO_plate18.TACCTGCA	mm10	TSO-joint-RNA	hmC	DeepCortex	Cortex	240318	non-spatial	P540	17554130	17515736	0.01	0.29	0.9661	0.6879	13313483	0.76	0.1348	0.0006	0.3803	131.016	0.5174	158574	113070	0.1188	3178520	0.2905	0.0065	0.0073	119739	0.0115	244704	0.0043	*	*	10755503	2358664	0.8078	0.1771	0.1123	0.02	591466	0.9882	0.9913	0.9895	121626	0.029	249670	0.0241	7785	0.9967	1	IT-ET Glut	L5 IT CTX Glut	Exc	Neuron
P540_Male_231225Mouse1_DeepCortex_EXP240130_TSO_joint5hmC_plate18.TACGGTCT	P540_Male_DeepCortex_TSO_joint5hmC_plate18	P540_Male_231225Mouse1_DeepCortex_EXP240130_TSO_joint5hmC_plate18	P540_Male_DeepCortex_TSO_plate18.TACGGTCT	mm10	TSO-joint-RNA	hmC	DeepCortex	Cortex	240318	non-spatial	P540	5119994	5109724	0.01	0.29	0.2818	0.2011	3632671	0.7109	0.0417	0.001	0.4385	137.747	0.1425	126764	98152	0.0396	1002445	0.2744	0.0053	0.0059	101258	0.0112	195085	0.0046	*	*	3391026	172740	0.9334	0.0475	0.0373	0.002	51077	0.9782	0.9801	0.9778	102844	0.0282	199321	0.0262	7516	0.9961	1	CTX-CGE GABA	Sncg Gaba	Inh	Neuron
P540_Male_231225Mouse1_DeepCortex_EXP240130_TSO_joint5hmC_plate18.TACTCCAG	P540_Male_DeepCortex_TSO_joint5hmC_plate18	P540_Male_231225Mouse1_DeepCortex_EXP240130_TSO_joint5hmC_plate18	P540_Male_DeepCortex_TSO_plate18.TACTCCAG	mm10	TSO-joint-RNA	hmC	DeepCortex	Cortex	240318	non-spatial	P540	9075932	9057234	0.01	0.29	0.4995	0.3564	6813954	0.7523	0.0738	0.0003	0.3972	134.5	0.2657	159360	116680	0.0661	1700377	0.3072	0.0059	0.0066	125551	0.0117	249010	0.0046	*	*	5724445	985521	0.8401	0.1446	0.0624	0.0087	242119	0.9881	0.9909	0.989	127042	0.0249	253362	0.0219	6870	0.9961	1	NP-CT-L6b Glut	L6 CT CTX Glut	Exc	Neuron
P540_Male_231225Mouse1_DeepCortex_EXP240130_TSO_joint5hmC_plate18.TAGGAGCT	P540_Male_DeepCortex_TSO_joint5hmC_plate18	P540_Male_231225Mouse1_DeepCortex_EXP240130_TSO_joint5hmC_plate18	P540_Male_DeepCortex_TSO_plate18.TAGGAGCT	mm10	TSO-joint-RNA	hmC	DeepCortex	Cortex	240318	non-spatial	P540	8135522	8118466	0.01	0.29	0.4477	0.3195	5758710	0.7093	0.0639	0.0002	0.412	136.836	0.2257	141374	102804	0.0589	1519527	0.2869	0.0051	0.0058	110672	0.0122	225524	0.0046	*	*	5033745	621221	0.8741	0.1078	0.0552	0.0055	147918	0.9857	0.989	0.9871	111623	0.0226	229071	0.0199	5787	0.9941	1	CTX-CGE GABA	Lamp5 Gaba	Inh	Neuron
P540_Male_231225Mouse1_DeepCortex_EXP240130_TSO_joint5hmC_plate18.TATGGCAC	P540_Male_DeepCortex_TSO_joint5hmC_plate18	P540_Male_231225Mouse1_DeepCortex_EXP240130_TSO_joint5hmC_plate18	P540_Male_DeepCortex_TSO_plate18.TATGGCAC	mm10	TSO-joint-RNA	hmC	DeepCortex	Cortex	240318	non-spatial	P540	6540676	6524728	0.01	0.3	0.36	0.253	4894050	0.75	0.0546	0.0002	0.4205	133.538	0.1884	118532	86218	0.0508	1286028	0.284	0.0063	0.0067	95754	0.0113	186275	0.0049	*	*	4363869	464869	0.8916	0.0949	0.0473	0.0046	118381	0.983	0.9852	0.9835	97364	0.0288	190171	0.0256	7160	0.9965	1	IT-ET Glut	CLA-EPd-CTX Car3 Glut	Exc	Neuron
P540_Male_231225Mouse1_DeepCortex_EXP240130_TSO_joint5hmC_plate18.TCATCTCC	P540_Male_DeepCortex_TSO_joint5hmC_plate18	P540_Male_231225Mouse1_DeepCortex_EXP240130_TSO_joint5hmC_plate18	P540_Male_DeepCortex_TSO_plate18.TCATCTCC	mm10	TSO-joint-RNA	hmC	DeepCortex	Cortex	240318	non-spatial	P540	12641696	12618010	0.01	0.27	0.6957	0.5095	9325010	0.739	0.1041	0.0009	0.4082	143.325	0.3727	145682	110654	0.0959	2538354	0.1794	0.0043	0.0049	118779	0.0108	236205	0.0038	*	*	8116117	1027187	0.8703	0.1101	0.0903	0.0108	292572	0.9864	0.9901	0.9878	121647	0.0369	244450	0.0396	6817	0.9966	1	OPC-Oligo	Oligo NN	Non	Non_neuron
P540_Male_231225Mouse1_DeepCortex_EXP240130_TSO_joint5hmC_plate18.TCCACGTT	P540_Male_DeepCortex_TSO_joint5hmC_plate18	P540_Male_231225Mouse1_DeepCortex_EXP240130_TSO_joint5hmC_plate18	P540_Male_DeepCortex_TSO_plate18.TCCACGTT	mm10	TSO-joint-RNA	hmC	DeepCortex	Cortex	240318	non-spatial	P540	2149692	2143268	0.01	0.34	0.1183	0.0784	1470825	0.6862	0.0152	0.0008	0.2973	119.951	0.054	118616	79758	0.012	297671	0.3234	0.0078	0.0085	90227	0.0115	179235	0.0046	*	*	946231	508267	0.6433	0.3455	0.0107	0.0042	113711	0.9883	0.9919	0.9901	91471	0.0258	183763	0.0288	7196	0.996	1	CTX-CGE GABA	Sncg Gaba	Inh	Neuron
P540_Male_231225Mouse1_DeepCortex_EXP240130_TSO_joint5hmC_plate18.TCCATTGC	P540_Male_DeepCortex_TSO_joint5hmC_plate18	P540_Male_231225Mouse1_DeepCortex_EXP240130_TSO_joint5hmC_plate18	P540_Male_DeepCortex_TSO_plate18.TCCATTGC	mm10	TSO-joint-RNA	hmC	DeepCortex	Cortex	240318	non-spatial	P540	6060666	6047238	0.01	0.31	0.3335	0.2329	4408257	0.7289	0.0483	0.0005	0.3898	129.954	0.1683	117188	87192	0.0441	1109794	0.2717	0.0063	0.0071	96868	0.0112	187042	0.0049	*	*	3676480	659301	0.8339	0.1495	0.0402	0.0065	175994	0.9861	0.9886	0.9867	98225	0.026	190185	0.0217	7469	0.9968	1	IT-ET Glut	L2/3 IT CTX Glut	Exc	Neuron
P540_Male_231225Mouse1_DeepCortex_EXP240130_TSO_joint5hmC_plate18.TCCTCATG	P540_Male_DeepCortex_TSO_joint5hmC_plate18	P540_Male_231225Mouse1_DeepCortex_EXP240130_TSO_joint5hmC_plate18	P540_Male_DeepCortex_TSO_plate18.TCCTCATG	mm10	TSO-joint-RNA	hmC	DeepCortex	Cortex	240318	non-spatial	P540	10841816	10818726	0.01	0.28	0.5967	0.4336	8126509	0.7511	0.09	0.0004	0.3824	141.185	0.323	177190	122304	0.0785	2033755	0.3449	0.007	0.008	133861	0.0109	281830	0.0041	*	*	6583372	1418573	0.8101	0.1745	0.0748	0.0124	345902	0.9883	0.9923	0.9902	136948	0.036	290624	0.0356	6857	0.9981	1	IT-ET Glut	L5 IT CTX Glut	Exc	Neuron
P540_Male_231225Mouse1_DeepCortex_EXP240130_TSO_joint5hmC_plate18.TCGGATTC	P540_Male_DeepCortex_TSO_joint5hmC_plate18	P540_Male_231225Mouse1_DeepCortex_EXP240130_TSO_joint5hmC_plate18	P540_Male_DeepCortex_TSO_plate18.TCGGATTC	mm10	TSO-joint-RNA	hmC	DeepCortex	Cortex	240318	non-spatial	P540	6873722	6859756	0.01	0.3	0.3783	0.2655	5127077	0.7474	0.0564	0.0006	0.4153	130.899	0.197	124004	90086	0.0525	1330292	0.2617	0.0059	0.0064	99214	0.0121	189364	0.0049	*	*	4531143	522945	0.8837	0.1019	0.0487	0.005	133855	0.9831	0.9867	0.9848	100455	0.0255	192513	0.0211	7408	0.9957	1	IT-ET Glut	L2/3 IT CTX Glut	Exc	Neuron
P540_Male_231225Mouse1_DeepCortex_EXP240130_TSO_joint5hmC_plate18.TCGTCTGA	P540_Male_DeepCortex_TSO_joint5hmC_plate18	P540_Male_231225Mouse1_DeepCortex_EXP240130_TSO_joint5hmC_plate18	P540_Male_DeepCortex_TSO_plate18.TCGTCTGA	mm10	TSO-joint-RNA	hmC	DeepCortex	Cortex	240318	non-spatial	P540	19854340	19816912	0.01	0.27	1.0927	0.8065	14945278	0.7541	0.1595	0.0007	0.4102	143.588	0.6019	164668	122636	0.1469	4016713	0.2265	0.0056	0.0063	136407	0.0114	268898	0.0043	*	*	12944954	1722726	0.8661	0.1152	0.1388	0.0167	463832	0.9874	0.9908	0.9885	139058	0.0342	276575	0.0344	6599	0.9971	1	IT-ET Glut	L5 IT CTX Glut	Exc	Neuron
P540_Male_231225Mouse1_DeepCortex_EXP240130_TSO_joint5hmC_plate18.TCTACGCA	P540_Male_DeepCortex_TSO_joint5hmC_plate18	P540_Male_231225Mouse1_DeepCortex_EXP240130_TSO_joint5hmC_plate18	P540_Male_DeepCortex_TSO_plate18.TCTACGCA	mm10	TSO-joint-RNA	hmC	DeepCortex	Cortex	240318	non-spatial	P540	4972998	4963342	0.01	0.31	0.2737	0.1908	3690574	0.7435	0.0403	0.0004	0.4123	128.349	0.1408	114798	81184	0.0375	941789	0.2854	0.0061	0.0067	89575	0.0103	174980	0.0049	*	*	3225475	414223	0.8739	0.1122	0.0344	0.0039	101573	0.9835	0.9874	0.9856	90762	0.0252	177859	0.0215	6715	0.996	1	NP-CT-L6b Glut	L6 CT CTX Glut	Exc	Neuron
P540_Male_231225Mouse1_DeepCortex_EXP240130_TSO_joint5hmC_plate18.TCTAGGAG	P540_Male_DeepCortex_TSO_joint5hmC_plate18	P540_Male_231225Mouse1_DeepCortex_EXP240130_TSO_joint5hmC_plate18	P540_Male_DeepCortex_TSO_plate18.TCTAGGAG	mm10	TSO-joint-RNA	hmC	DeepCortex	Cortex	240318	non-spatial	P540	3437254	3428554	0.01	0.34	0.1892	0.1267	2529535	0.7377	0.0263	0.0013	0.3623	121.553	0.0933	110848	75454	0.023	574418	0.2926	0.0062	0.0066	84687	0.0126	172080	0.0056	*	*	1942962	556765	0.7681	0.2201	0.0207	0.0049	130391	0.9888	0.991	0.9897	85404	0.0204	173994	0.0164	7604	0.9951	1	IT-ET Glut	L2/3 IT RSP Glut	Exc	Neuron
P540_Male_231225Mouse1_DeepCortex_EXP240130_TSO_joint5hmC_plate18.TGCGTAAC	P540_Male_DeepCortex_TSO_joint5hmC_plate18	P540_Male_231225Mouse1_DeepCortex_EXP240130_TSO_joint5hmC_plate18	P540_Male_DeepCortex_TSO_plate18.TGCGTAAC	mm10	TSO-joint-RNA	hmC	DeepCortex	Cortex	240318	non-spatial	P540	13102078	13074702	0.01	0.28	0.7211	0.5262	9453475	0.723	0.107	0.0004	0.4233	142.767	0.3774	200790	128782	0.0984	2577034	0.2617	0.0056	0.0064	130660	0.0123	311127	0.0049	*	*	8525925	735532	0.9018	0.0778	0.0946	0.008	211903	0.9842	0.9872	0.9845	132527	0.0291	318916	0.0311	6212	0.996	1	IT-ET Glut	L2/3 IT CTX Glut	Exc	Neuron
P540_Male_231225Mouse1_DeepCortex_EXP240130_TSO_joint5hmC_plate18.TGGAAGCA	P540_Male_DeepCortex_TSO_joint5hmC_plate18	P540_Male_231225Mouse1_DeepCortex_EXP240130_TSO_joint5hmC_plate18	P540_Male_DeepCortex_TSO_plate18.TGGAAGCA	mm10	TSO-joint-RNA	hmC	DeepCortex	Cortex	240318	non-spatial	P540	10420368	10395264	0.01	0.28	0.5735	0.4132	7653682	0.7362	0.0845	0.0001	0.377	140.448	0.3015	177984	125518	0.0737	1907828	0.2956	0.0061	0.0068	136823	0.0121	285031	0.0046	*	*	6129031	1394321	0.8007	0.1821	0.0701	0.0118	333148	0.9887	0.9919	0.9899	138881	0.028	291167	0.0265	7020	0.9973	1	IT-ET Glut	L2/3 IT CTX Glut	Exc	Neuron
P540_Male_231225Mouse1_DeepCortex_EXP240130_TSO_joint5hmC_plate18.TGGTGAAG	P540_Male_DeepCortex_TSO_joint5hmC_plate18	P540_Male_231225Mouse1_DeepCortex_EXP240130_TSO_joint5hmC_plate18	P540_Male_DeepCortex_TSO_plate18.TGGTGAAG	mm10	TSO-joint-RNA	hmC	DeepCortex	Cortex	240318	non-spatial	P540	5741780	5726188	0.01	0.32	0.316	0.2163	4323132	0.7549	0.0442	0	0.3434	123.428	0.1624	131504	96280	0.0384	974734	0.2915	0.0066	0.0073	107865	0.0117	213494	0.0045	*	*	3167376	1106599	0.7326	0.2559	0.0337	0.0091	253433	0.9894	0.9929	0.9912	109094	0.0226	216862	0.0203	7677	0.9973	1	IT-ET Glut	L2/3 IT CTX Glut	Exc	Neuron
P540_Male_231225Mouse1_DeepCortex_EXP240130_TSO_joint5hmC_plate18.TTACCGAC	P540_Male_DeepCortex_TSO_joint5hmC_plate18	P540_Male_231225Mouse1_DeepCortex_EXP240130_TSO_joint5hmC_plate18	P540_Male_DeepCortex_TSO_plate18.TTACCGAC	mm10	TSO-joint-RNA	hmC	DeepCortex	Cortex	240318	non-spatial	P540	5399430	5387038	0.01	0.29	0.2972	0.2115	3876354	0.7195	0.0427	0.0003	0.3799	136.331	0.151	115172	98002	0.0374	953141	0.2903	0.0054	0.0062	102655	0.0114	184160	0.0053	*	*	3108454	700421	0.8019	0.1806	0.0347	0.0064	171799	0.9878	0.9911	0.9892	105030	0.037	189657	0.0362	6014	0.993	1	IT-ET Glut	L2/3 IT RSP Glut	Exc	Neuron
P540_Male_231225Mouse1_DeepCortex_EXP240130_TSO_joint5hmC_plate18.TTACGTGC	P540_Male_DeepCortex_TSO_joint5hmC_plate18	P540_Male_231225Mouse1_DeepCortex_EXP240130_TSO_joint5hmC_plate18	P540_Male_DeepCortex_TSO_plate18.TTACGTGC	mm10	TSO-joint-RNA	hmC	DeepCortex	Cortex	240318	non-spatial	P540	6207450	6192562	0.01	0.3	0.3416	0.2424	4671629	0.7543	0.0534	0.0006	0.4188	137.4	0.1818	119102	84794	0.0503	1269960	0.264	0.0053	0.006	95436	0.0118	188594	0.0054	*	*	4153410	457219	0.889	0.0978	0.0462	0.0047	123076	0.983	0.986	0.9839	96670	0.0253	192067	0.0233	7206	0.9974	1	IT-ET Glut	L4/5 IT CTX Glut	Exc	Neuron
P540_Male_231225Mouse1_DeepCortex_EXP240130_TSO_joint5hmC_plate18.TTCCAGGT	P540_Male_DeepCortex_TSO_joint5hmC_plate18	P540_Male_231225Mouse1_DeepCortex_EXP240130_TSO_joint5hmC_plate18	P540_Male_DeepCortex_TSO_plate18.TTCCAGGT	mm10	TSO-joint-RNA	hmC	DeepCortex	Cortex	240318	non-spatial	P540	8085400	8069150	0.01	0.3	0.445	0.3154	5909444	0.7323	0.0642	0.0007	0.4175	132.501	0.2292	143770	106190	0.0595	1521788	0.2485	0.0055	0.0061	110727	0.0116	222206	0.0047	*	*	5204695	601256	0.8807	0.1017	0.0557	0.0058	158369	0.9858	0.9875	0.9854	111994	0.0234	225889	0.0212	7554	0.9975	1	NP-CT-L6b Glut	L6 CT CTX Glut	Exc	Neuron
P540_Male_231225Mouse1_DeepCortex_EXP240130_TSO_joint5hmC_plate18.TTGCGAGA	P540_Male_DeepCortex_TSO_joint5hmC_plate18	P540_Male_231225Mouse1_DeepCortex_EXP240130_TSO_joint5hmC_plate18	P540_Male_DeepCortex_TSO_plate18.TTGCGAGA	mm10	TSO-joint-RNA	hmC	DeepCortex	Cortex	240318	non-spatial	P540	8355822	8338736	0.01	0.29	0.4599	0.3278	6085457	0.7297	0.0673	0.0014	0.4289	133.599	0.2371	144542	105450	0.064	1641279	0.3513	0.0067	0.0074	113572	0.0115	225394	0.0047	*	*	5568059	404870	0.9149	0.0665	0.0595	0.0042	111544	0.9809	0.9836	0.9814	114764	0.023	229236	0.0212	6997	0.997	1	IT-ET Glut	L2/3 IT RSP Glut	Exc	Neuron
P540_Male_231225Mouse1_DeepCortex_EXP240130_TSO_joint5hmC_plate19.AACCAGAG	P540_Male_DeepCortex_TSO_joint5hmC_plate19	P540_Male_231225Mouse1_DeepCortex_EXP240130_TSO_joint5hmC_plate19	P540_Male_DeepCortex_TSO_plate19.AACCAGAG	mm10	TSO-joint-RNA	hmC	DeepCortex	Cortex	240318	non-spatial	P540	6986250	6970450	0.01	0.31	0.3845	0.2663	5067338	0.7269	0.0524	0.0002	0.3824	129.027	0.1919	129344	90428	0.0455	1145714	0.3558	0.0084	0.009	97396	0.0128	199138	0.005	*	*	3980802	1000711	0.7855	0.1974	0.0424	0.0081	223802	0.9876	0.9901	0.9887	98049	0.0185	201142	0.0143	7394	0.997	1	IT-ET Glut	L2/3 IT RSP Glut	Exc	Neuron
P540_Male_231225Mouse1_DeepCortex_EXP240130_TSO_joint5hmC_plate19.AAGACACC	P540_Male_DeepCortex_TSO_joint5hmC_plate19	P540_Male_231225Mouse1_DeepCortex_EXP240130_TSO_joint5hmC_plate19	P540_Male_DeepCortex_TSO_plate19.AAGACACC	mm10	TSO-joint-RNA	hmC	DeepCortex	Cortex	240318	non-spatial	P540	5417398	5405150	0.01	0.29	0.2981	0.2125	3915271	0.7243	0.0444	0.0006	0.4212	141.895	0.1531	113600	79274	0.0417	1043579	0.2575	0.0057	0.0062	90920	0.0126	184239	0.0048	*	*	3388006	455832	0.8653	0.1164	0.0381	0.0044	114527	0.9833	0.986	0.9847	92026	0.0247	186898	0.0185	7652	0.9958	1	IT-ET Glut	L2/3 IT CTX Glut	Exc	Neuron
P540_Male_231225Mouse1_DeepCortex_EXP240130_TSO_joint5hmC_plate19.AAGACCGT	P540_Male_DeepCortex_TSO_joint5hmC_plate19	P540_Male_231225Mouse1_DeepCortex_EXP240130_TSO_joint5hmC_plate19	P540_Male_DeepCortex_TSO_plate19.AAGACCGT	mm10	TSO-joint-RNA	hmC	DeepCortex	Cortex	240318	non-spatial	P540	4099658	4087168	0.01	0.34	0.2256	0.149	2924753	0.7155	0.0273	0.0003	0.2658	115.042	0.1062	152058	112020	0.0195	491048	0.2559	0.0064	0.007	113439	0.0132	235665	0.005	*	*	1607525	1279453	0.5496	0.4374	0.0177	0.0095	266587	0.9905	0.9937	0.9924	114551	0.0235	239370	0.0203	7410	0.9958	1	OPC-Oligo	OPC NN	Non	Non_neuron
P540_Male_231225Mouse1_DeepCortex_EXP240130_TSO_joint5hmC_plate19.AGACCTTG	P540_Male_DeepCortex_TSO_joint5hmC_plate19	P540_Male_231225Mouse1_DeepCortex_EXP240130_TSO_joint5hmC_plate19	P540_Male_DeepCortex_TSO_plate19.AGACCTTG	mm10	TSO-joint-RNA	hmC	DeepCortex	Cortex	240318	non-spatial	P540	1276142	1270778	0.01	0.41	0.0702	0.042	757180	0.5958	0.0059	0.0033	0.0818	95.5179	0.0251	123536	85088	0.0017	41270	0.2744	0.0096	0.0111	90222	0.0142	186467	0.006	*	*	134053	614577	0.177	0.8116	0.0016	0.0052	141318	0.9906	0.994	0.9927	90881	0.0211	188302	0.0142	7335	0.9963	1	IT-ET Glut	L2/3 IT CTX Glut	Exc	Neuron
P540_Male_231225Mouse1_DeepCortex_EXP240130_TSO_joint5hmC_plate19.AGACGCTA	P540_Male_DeepCortex_TSO_joint5hmC_plate19	P540_Male_231225Mouse1_DeepCortex_EXP240130_TSO_joint5hmC_plate19	P540_Male_DeepCortex_TSO_plate19.AGACGCTA	mm10	TSO-joint-RNA	hmC	DeepCortex	Cortex	240318	non-spatial	P540	16216376	16184652	0.01	0.29	0.8925	0.6419	12625913	0.7801	0.1275	0.0006	0.4453	136.936	0.497	190150	131254	0.1184	3166530	0.2471	0.0061	0.0069	132376	0.0125	280974	0.0044	*	*	11234089	1243848	0.8897	0.0985	0.1117	0.011	298947	0.9832	0.9872	0.9854	133788	0.0252	285940	0.022	6389	0.9942	1	OPC-Oligo	Oligo NN	Non	Non_neuron
P540_Male_231225Mouse1_DeepCortex_EXP240130_TSO_joint5hmC_plate19.AGCCTATC	P540_Male_DeepCortex_TSO_joint5hmC_plate19	P540_Male_231225Mouse1_DeepCortex_EXP240130_TSO_joint5hmC_plate19	P540_Male_DeepCortex_TSO_plate19.AGCCTATC	mm10	TSO-joint-RNA	hmC	DeepCortex	Cortex	240318	non-spatial	P540	6507156	6492800	0.01	0.29	0.3581	0.2552	4819028	0.7422	0.0541	0.0009	0.4073	143.241	0.1891	151986	110136	0.0492	1249138	0.2916	0.0064	0.007	112991	0.0125	238500	0.0045	*	*	4045971	703569	0.8395	0.1459	0.0462	0.0064	180396	0.9867	0.9892	0.9876	113958	0.0213	242193	0.0194	7230	0.9972	1	IT-ET Glut	CLA-EPd-CTX Car3 Glut	Exc	Neuron
P540_Male_231225Mouse1_DeepCortex_EXP240130_TSO_joint5hmC_plate19.AGCGAGAT	P540_Male_DeepCortex_TSO_joint5hmC_plate19	P540_Male_231225Mouse1_DeepCortex_EXP240130_TSO_joint5hmC_plate19	P540_Male_DeepCortex_TSO_plate19.AGCGAGAT	mm10	TSO-joint-RNA	hmC	DeepCortex	Cortex	240318	non-spatial	P540	7277694	7262958	0.01	0.3	0.4005	0.2842	5511161	0.7588	0.0613	0.0003	0.4567	137.807	0.2144	135556	96260	0.0588	1485124	0.088	0.0053	0.0056	102144	0.0136	207016	0.0056	*	*	5174661	260712	0.9389	0.0473	0.055	0.0027	66591	0.9695	0.9729	0.9727	103111	0.0231	209347	0.0158	6173	0.9974	1	OPC-Oligo	OPC NN	Non	Non_neuron
P540_Male_231225Mouse1_DeepCortex_EXP240130_TSO_joint5hmC_plate19.AGCTAAGC	P540_Male_DeepCortex_TSO_joint5hmC_plate19	P540_Male_231225Mouse1_DeepCortex_EXP240130_TSO_joint5hmC_plate19	P540_Male_DeepCortex_TSO_plate19.AGCTAAGC	mm10	TSO-joint-RNA	hmC	DeepCortex	Cortex	240318	non-spatial	P540	1962004	1953806	0.01	0.37	0.108	0.0681	1276198	0.6531	0.0112	0.0034	0.1857	108.802	0.0447	119646	83478	0.0064	158742	0.2705	0.007	0.008	92462	0.0125	190462	0.0054	*	*	486982	771798	0.3815	0.6047	0.0055	0.0066	181766	0.9897	0.9933	0.9916	93396	0.0224	193366	0.0199	7336	0.9958	1	IT-ET Glut	L2/3 IT CTX Glut	Exc	Neuron
P540_Male_231225Mouse1_DeepCortex_EXP240130_TSO_joint5hmC_plate19.AGCTACCA	P540_Male_DeepCortex_TSO_joint5hmC_plate19	P540_Male_231225Mouse1_DeepCortex_EXP240130_TSO_joint5hmC_plate19	P540_Male_DeepCortex_TSO_plate19.AGCTACCA	mm10	TSO-joint-RNA	hmC	DeepCortex	Cortex	240318	non-spatial	P540	5197596	5185376	0.01	0.3	0.286	0.2025	3886838	0.7495	0.044	0.0004	0.446	140.831	0.1512	114498	75618	0.0421	1051668	0.2748	0.0071	0.0076	85977	0.0131	181693	0.0048	*	*	3539811	292539	0.9107	0.0752	0.0388	0.0027	66805	0.9774	0.9794	0.9788	86715	0.0213	184506	0.0191	6989	0.995	1	NP-CT-L6b Glut	L6 CT CTX Glut	Exc	Neuron
P540_Male_231225Mouse1_DeepCortex_EXP240130_TSO_joint5hmC_plate19.AGGAACAC	P540_Male_DeepCortex_TSO_joint5hmC_plate19	P540_Male_231225Mouse1_DeepCortex_EXP240130_TSO_joint5hmC_plate19	P540_Male_DeepCortex_TSO_plate19.AGGAACAC	mm10	TSO-joint-RNA	hmC	DeepCortex	Cortex	240318	non-spatial	P540	2694260	2687870	0.01	0.31	0.1483	0.1032	1871110	0.6961	0.0206	0.0007	0.4036	135.719	0.0718	94992	64294	0.0193	479923	0.2483	0.0061	0.0066	77892	0.0125	155990	0.0054	*	*	1552429	284100	0.8296	0.1518	0.017	0.0025	64395	0.9835	0.9857	0.9849	78841	0.0241	157913	0.0165	7908	0.9975	1	IT-ET Glut	L4/5 IT CTX Glut	Exc	Neuron
P540_Male_231225Mouse1_DeepCortex_EXP240130_TSO_joint5hmC_plate19.AGGATAGC	P540_Male_DeepCortex_TSO_joint5hmC_plate19	P540_Male_231225Mouse1_DeepCortex_EXP240130_TSO_joint5hmC_plate19	P540_Male_DeepCortex_TSO_plate19.AGGATAGC	mm10	TSO-joint-RNA	hmC	DeepCortex	Cortex	240318	non-spatial	P540	8290532	8270348	0.01	0.31	0.4563	0.3194	6227951	0.753	0.065	0.0001	0.3791	132.05	0.239	138792	103376	0.0557	1414102	0.3439	0.0082	0.0089	108527	0.0124	211133	0.0047	*	*	4859463	1281805	0.7802	0.2058	0.0529	0.0098	278340	0.9885	0.9913	0.9899	109331	0.0195	213866	0.0169	6713	0.9969	1	IT-ET Glut	L5 IT CTX Glut	Exc	Neuron
P540_Male_231225Mouse1_DeepCortex_EXP240130_TSO_joint5hmC_plate19.AGTGACCT	P540_Male_DeepCortex_TSO_joint5hmC_plate19	P540_Male_231225Mouse1_DeepCortex_EXP240130_TSO_joint5hmC_plate19	P540_Male_DeepCortex_TSO_plate19.AGTGACCT	mm10	TSO-joint-RNA	hmC	DeepCortex	Cortex	240318	non-spatial	P540	6026320	6010344	0.01	0.32	0.3317	0.2259	4421650	0.7356	0.0433	0.0002	0.3127	123.636	0.1656	152866	109478	0.0339	855818	0.3589	0.01	0.011	114877	0.0127	234151	0.0049	*	*	2844116	1517768	0.6432	0.3432	0.0314	0.0113	323861	0.9898	0.993	0.9915	116050	0.0239	237861	0.0201	6775	0.9972	1	IT-ET Glut	CA1-ProS Glut	Exc	Neuron
P540_Male_231225Mouse1_DeepCortex_EXP240130_TSO_joint5hmC_plate19.ATAACGCC	P540_Male_DeepCortex_TSO_joint5hmC_plate19	P540_Male_231225Mouse1_DeepCortex_EXP240130_TSO_joint5hmC_plate19	P540_Male_DeepCortex_TSO_plate19.ATAACGCC	mm10	TSO-joint-RNA	hmC	DeepCortex	Cortex	240318	non-spatial	P540	7733394	7718348	0.01	0.29	0.4256	0.3031	5653657	0.7324	0.0608	0.0003	0.4172	135.444	0.2203	141720	102522	0.0557	1415955	0.2819	0.006	0.0069	110257	0.0115	217058	0.0046	*	*	4855665	694895	0.8588	0.1229	0.052	0.0064	173096	0.9857	0.9886	0.987	111655	0.0253	220805	0.0225	6624	0.9968	1	IT-ET Glut	L2/3 IT CTX Glut	Exc	Neuron
P540_Male_231225Mouse1_DeepCortex_EXP240130_TSO_joint5hmC_plate19.ATCTGACC	P540_Male_DeepCortex_TSO_joint5hmC_plate19	P540_Male_231225Mouse1_DeepCortex_EXP240130_TSO_joint5hmC_plate19	P540_Male_DeepCortex_TSO_plate19.ATCTGACC	mm10	TSO-joint-RNA	hmC	DeepCortex	Cortex	240318	non-spatial	P540	6862112	6846516	0.01	0.3	0.3777	0.2661	5202415	0.7598	0.0571	0.0018	0.4174	138.903	0.2018	143738	99392	0.0517	1304821	0.2317	0.0056	0.0061	104149	0.0125	215355	0.005	*	*	4433304	702468	0.8521	0.135	0.0487	0.0061	165640	0.9844	0.9875	0.9859	105013	0.0206	218672	0.0196	7484	0.9952	1	CNU-LGE GABA	STR D2 Gaba	Inh	Neuron
P540_Male_231225Mouse1_DeepCortex_EXP240130_TSO_joint5hmC_plate19.CAACACAG	P540_Male_DeepCortex_TSO_joint5hmC_plate19	P540_Male_231225Mouse1_DeepCortex_EXP240130_TSO_joint5hmC_plate19	P540_Male_DeepCortex_TSO_plate19.CAACACAG	mm10	TSO-joint-RNA	hmC	DeepCortex	Cortex	240318	non-spatial	P540	1948492	1942410	0.01	0.35	0.1072	0.0704	1256403	0.6468	0.0125	0.0019	0.3244	121.133	0.0459	140726	95064	0.0105	262197	0.3084	0.0076	0.0083	101524	0.0125	216040	0.006	*	*	837579	402547	0.6666	0.3203	0.0091	0.0034	91906	0.9873	0.9916	0.9901	102817	0.0263	220170	0.0237	7681	0.9979	1	IT-ET Glut	L5 ET CTX Glut	Exc	Neuron
P540_Male_231225Mouse1_DeepCortex_EXP240130_TSO_joint5hmC_plate19.CAACTCCA	P540_Male_DeepCortex_TSO_joint5hmC_plate19	P540_Male_231225Mouse1_DeepCortex_EXP240130_TSO_joint5hmC_plate19	P540_Male_DeepCortex_TSO_plate19.CAACTCCA	mm10	TSO-joint-RNA	hmC	DeepCortex	Cortex	240318	non-spatial	P540	1970808	1964908	0.01	0.33	0.1085	0.0734	1365096	0.6947	0.0145	0.0007	0.3195	130.566	0.0512	99506	70580	0.012	295300	0.3355	0.0072	0.0079	81124	0.0123	163260	0.0054	*	*	899467	449008	0.6589	0.3289	0.0103	0.0038	98724	0.9859	0.9905	0.9888	81778	0.0199	165184	0.0161	7200	0.9944	1	CTX-CGE GABA	Sncg Gaba	Inh	Neuron
P540_Male_231225Mouse1_DeepCortex_EXP240130_TSO_joint5hmC_plate19.CAAGGTAC	P540_Male_DeepCortex_TSO_joint5hmC_plate19	P540_Male_231225Mouse1_DeepCortex_EXP240130_TSO_joint5hmC_plate19	P540_Male_DeepCortex_TSO_plate19.CAAGGTAC	mm10	TSO-joint-RNA	hmC	DeepCortex	Cortex	240318	non-spatial	P540	10968424	10943048	0.01	0.3	0.6036	0.4254	8240407	0.753	0.0851	0.0014	0.391	131.954	0.3183	176564	123572	0.075	1934880	0.2913	0.0067	0.0076	125757	0.0121	264177	0.0047	*	*	6655499	1465094	0.8076	0.1777	0.0709	0.0126	368896	0.9883	0.9911	0.9895	127304	0.0256	269160	0.0236	5700	0.9961	1	IT-ET Glut	L2/3 IT CTX Glut	Exc	Neuron
P540_Male_231225Mouse1_DeepCortex_EXP240130_TSO_joint5hmC_plate19.CAATAGCC	P540_Male_DeepCortex_TSO_joint5hmC_plate19	P540_Male_231225Mouse1_DeepCortex_EXP240130_TSO_joint5hmC_plate19	P540_Male_DeepCortex_TSO_plate19.CAATAGCC	mm10	TSO-joint-RNA	hmC	DeepCortex	Cortex	240318	non-spatial	P540	6256230	6245422	0.01	0.29	0.3443	0.2474	4573449	0.7322	0.0525	0.0003	0.4749	143.613	0.1804	143100	94342	0.052	1313520	0.3435	0.0072	0.0078	97455	0.0128	216915	0.0051	*	*	4448637	46977	0.9727	0.0102	0.0482	0.0008	19743	0.9501	0.9473	0.949	98269	0.0209	219274	0.0153	7590	0.9963	1	IT-ET Glut	L5 ET CTX Glut	Exc	Neuron
P540_Male_231225Mouse1_DeepCortex_EXP240130_TSO_joint5hmC_plate19.CAATGCGA	P540_Male_DeepCortex_TSO_joint5hmC_plate19	P540_Male_231225Mouse1_DeepCortex_EXP240130_TSO_joint5hmC_plate19	P540_Male_DeepCortex_TSO_plate19.CAATGCGA	mm10	TSO-joint-RNA	hmC	DeepCortex	Cortex	240318	non-spatial	P540	7825922	7806918	0.01	0.3	0.4307	0.3053	5677026	0.7271	0.0622	0.0006	0.3941	141.083	0.2209	154854	112656	0.0555	1413519	0.2898	0.0066	0.0074	116041	0.0124	249825	0.0048	*	*	4616148	958594	0.8131	0.1688	0.0521	0.0084	234688	0.987	0.9899	0.9884	117595	0.0258	253513	0.0186	7196	0.9967	1	IT-ET Glut	L2/3 IT CTX Glut	Exc	Neuron
P540_Male_231225Mouse1_DeepCortex_EXP240130_TSO_joint5hmC_plate19.CACAGACT	P540_Male_DeepCortex_TSO_joint5hmC_plate19	P540_Male_231225Mouse1_DeepCortex_EXP240130_TSO_joint5hmC_plate19	P540_Male_DeepCortex_TSO_plate19.CACAGACT	mm10	TSO-joint-RNA	hmC	DeepCortex	Cortex	240318	non-spatial	P540	2065284	2057028	0.01	0.37	0.1137	0.0723	1390213	0.6758	0.0125	0.0003	0.1695	110.406	0.049	122220	83458	0.0067	166519	0.3495	0.009	0.01	93069	0.0133	194820	0.0059	*	*	486007	889948	0.3495	0.6401	0.0059	0.0069	185382	0.9892	0.9932	0.9918	93906	0.0223	197162	0.0163	7622	0.9944	1	IT-ET Glut	L5 IT CTX Glut	Exc	Neuron
P540_Male_231225Mouse1_DeepCortex_EXP240130_TSO_joint5hmC_plate19.CACGCAAT	P540_Male_DeepCortex_TSO_joint5hmC_plate19	P540_Male_231225Mouse1_DeepCortex_EXP240130_TSO_joint5hmC_plate19	P540_Male_DeepCortex_TSO_plate19.CACGCAAT	mm10	TSO-joint-RNA	hmC	DeepCortex	Cortex	240318	non-spatial	P540	5092470	5081566	0.01	0.29	0.2803	0.2014	3782987	0.7444	0.0446	0.0008	0.4542	145.214	0.1497	125014	87158	0.0433	1087925	0.2957	0.0071	0.0077	95080	0.0139	200533	0.0056	*	*	3549137	179153	0.9381	0.0473	0.0401	0.002	50146	0.9733	0.9747	0.9736	95863	0.0223	202707	0.0153	6961	0.9967	1	IT-ET Glut	L2/3 IT CTX Glut	Exc	Neuron
P540_Male_231225Mouse1_DeepCortex_EXP240130_TSO_joint5hmC_plate19.CAGCATAC	P540_Male_DeepCortex_TSO_joint5hmC_plate19	P540_Male_231225Mouse1_DeepCortex_EXP240130_TSO_joint5hmC_plate19	P540_Male_DeepCortex_TSO_plate19.CAGCATAC	mm10	TSO-joint-RNA	hmC	DeepCortex	Cortex	240318	non-spatial	P540	5345720	5335546	0.01	0.3	0.2942	0.2073	4013573	0.7522	0.0451	0.0005	0.4577	136.583	0.1555	133588	94626	0.0432	1086491	0.1514	0.0055	0.0058	99664	0.013	202369	0.006	*	*	3805920	161081	0.9482	0.0401	0.0405	0.0018	44895	0.9666	0.9688	0.9678	100601	0.0234	205446	0.0204	7190	0.9954	1	Astro-Epen	Astro-TE NN	Non	Non_neuron
P540_Male_231225Mouse1_DeepCortex_EXP240130_TSO_joint5hmC_plate19.CAGGTTCA	P540_Male_DeepCortex_TSO_joint5hmC_plate19	P540_Male_231225Mouse1_DeepCortex_EXP240130_TSO_joint5hmC_plate19	P540_Male_DeepCortex_TSO_plate19.CAGGTTCA	mm10	TSO-joint-RNA	hmC	DeepCortex	Cortex	240318	non-spatial	P540	8130462	8114180	0.01	0.27	0.4475	0.3307	5920184	0.7296	0.0685	0.0018	0.4131	155.043	0.2403	206074	145124	0.064	1674302	0.2056	0.0047	0.0052	156017	0.0127	347524	0.0044	*	*	5037219	767557	0.8508	0.1296	0.0592	0.0071	195501	0.9867	0.9904	0.9885	158105	0.0277	355449	0.0282	7600	0.9964	1	CNU-LGE GABA	STR D2 Gaba	Inh	Neuron
P540_Male_231225Mouse1_DeepCortex_EXP240130_TSO_joint5hmC_plate19.CAGTGCTT	P540_Male_DeepCortex_TSO_joint5hmC_plate19	P540_Male_231225Mouse1_DeepCortex_EXP240130_TSO_joint5hmC_plate19	P540_Male_DeepCortex_TSO_plate19.CAGTGCTT	mm10	TSO-joint-RNA	hmC	DeepCortex	Cortex	240318	non-spatial	P540	3974868	3964092	0.01	0.33	0.2188	0.1472	2841555	0.7168	0.0282	0.0007	0.3342	121.66	0.1052	124296	88918	0.0231	576458	0.3384	0.0082	0.0088	96889	0.0136	193452	0.0053	*	*	1957880	841917	0.689	0.2962	0.0207	0.0066	179565	0.9881	0.9913	0.9898	97977	0.025	196379	0.0196	7739	0.9939	1	IT-ET Glut	L5 ET CTX Glut	Exc	Neuron
P540_Male_231225Mouse1_DeepCortex_EXP240130_TSO_joint5hmC_plate19.CATGAGCA	P540_Male_DeepCortex_TSO_joint5hmC_plate19	P540_Male_231225Mouse1_DeepCortex_EXP240130_TSO_joint5hmC_plate19	P540_Male_DeepCortex_TSO_plate19.CATGAGCA	mm10	TSO-joint-RNA	hmC	DeepCortex	Cortex	240318	non-spatial	P540	7685516	7667302	0.01	0.31	0.423	0.2947	5769261	0.7524	0.0607	0.0007	0.3862	131.213	0.2206	151012	107554	0.0536	1361131	0.279	0.0064	0.0072	112224	0.0119	228232	0.0051	*	*	4602543	1094507	0.7977	0.1897	0.0499	0.0092	263281	0.9873	0.9903	0.9885	113237	0.0209	231349	0.0184	7220	0.9953	1	IT-ET Glut	L2/3 IT CTX Glut	Exc	Neuron
P540_Male_231225Mouse1_DeepCortex_EXP240130_TSO_joint5hmC_plate19.CCAAGGTT	P540_Male_DeepCortex_TSO_joint5hmC_plate19	P540_Male_231225Mouse1_DeepCortex_EXP240130_TSO_joint5hmC_plate19	P540_Male_DeepCortex_TSO_plate19.CCAAGGTT	mm10	TSO-joint-RNA	hmC	DeepCortex	Cortex	240318	non-spatial	P540	7401798	7385036	0.01	0.3	0.4074	0.2854	5467473	0.7403	0.0587	0.0005	0.405	132.811	0.2095	130040	91882	0.0537	1356542	0.2737	0.0061	0.0066	98984	0.0122	204109	0.0049	*	*	4572681	804228	0.8363	0.147	0.0494	0.0067	179692	0.9856	0.9886	0.9873	99617	0.0185	206382	0.015	7312	0.9963	1	IT-ET Glut	L2/3 IT CTX Glut	Exc	Neuron
P540_Male_231225Mouse1_DeepCortex_EXP240130_TSO_joint5hmC_plate19.CCACAACA	P540_Male_DeepCortex_TSO_joint5hmC_plate19	P540_Male_231225Mouse1_DeepCortex_EXP240130_TSO_joint5hmC_plate19	P540_Male_DeepCortex_TSO_plate19.CCACAACA	mm10	TSO-joint-RNA	hmC	DeepCortex	Cortex	240318	non-spatial	P540	3426502	3419726	0.01	0.22	0.1886	0.1483	2220417	0.6492	0.03	0.0004	0.4558	186.63	0.0966	274964	158646	0.0321	861715	0.0535	0.0035	0.0041	195411	0.0109	533371	0.004	*	*	2096737	78239	0.9442	0.0352	0.0275	0.001	25915	0.979	0.9855	0.9817	197210	0.0225	539608	0.0182	4155	0.9966	1	Immune	Microglia NN	Non	Non_neuron
P540_Male_231225Mouse1_DeepCortex_EXP240130_TSO_joint5hmC_plate19.CCAGTATC	P540_Male_DeepCortex_TSO_joint5hmC_plate19	P540_Male_231225Mouse1_DeepCortex_EXP240130_TSO_joint5hmC_plate19	P540_Male_DeepCortex_TSO_plate19.CCAGTATC	mm10	TSO-joint-RNA	hmC	DeepCortex	Cortex	240318	non-spatial	P540	942992	940938	0.01	0.33	0.0519	0.0351	523178	0.556	0.0059	0.0028	0.4134	137.475	0.0202	131322	95178	0.0057	142208	0.125	0.0048	0.0052	99477	0.0129	202836	0.005	*	*	452388	62970	0.8646	0.1203	0.0051	0.0006	14830	0.9842	0.9866	0.9862	100369	0.0224	205690	0.0183	7100	0.9966	1	Astro-Epen	Astro-TE NN	Non	Non_neuron
P540_Male_231225Mouse1_DeepCortex_EXP240130_TSO_joint5hmC_plate19.CCAGTTGA	P540_Male_DeepCortex_TSO_joint5hmC_plate19	P540_Male_231225Mouse1_DeepCortex_EXP240130_TSO_joint5hmC_plate19	P540_Male_DeepCortex_TSO_plate19.CCAGTTGA	mm10	TSO-joint-RNA	hmC	DeepCortex	Cortex	240318	non-spatial	P540	11540398	11517880	0.01	0.27	0.6351	0.4693	8534673	0.7409	0.0969	0.0001	0.4522	149.162	0.3449	204282	138176	0.0941	2475879	0.0822	0.0044	0.0048	150484	0.0125	331623	0.0047	*	*	7951464	417140	0.9316	0.0488	0.0871	0.0055	136516	0.9761	0.9821	0.9801	153065	0.0315	340965	0.0344	7810	0.9973	1	OPC-Oligo	OPC NN	Non	Non_neuron
P540_Male_231225Mouse1_DeepCortex_EXP240130_TSO_joint5hmC_plate19.CCGCTTAA	P540_Male_DeepCortex_TSO_joint5hmC_plate19	P540_Male_231225Mouse1_DeepCortex_EXP240130_TSO_joint5hmC_plate19	P540_Male_DeepCortex_TSO_plate19.CCGCTTAA	mm10	TSO-joint-RNA	hmC	DeepCortex	Cortex	240318	non-spatial	P540	12903696	12878130	0.01	0.3	0.7102	0.5011	9812827	0.7619	0.0961	0.0007	0.4002	129.817	0.3782	170282	119652	0.0852	2232475	0.2693	0.0059	0.0068	122517	0.0136	254285	0.0052	*	*	7912271	1757663	0.8063	0.1791	0.0797	0.0138	400037	0.987	0.9906	0.9893	123938	0.0263	258207	0.021	5937	0.9958	1	IT-ET Glut	L2/3 IT CTX Glut	Exc	Neuron
P540_Male_231225Mouse1_DeepCortex_EXP240130_TSO_joint5hmC_plate19.CCTTCCAT	P540_Male_DeepCortex_TSO_joint5hmC_plate19	P540_Male_231225Mouse1_DeepCortex_EXP240130_TSO_joint5hmC_plate19	P540_Male_DeepCortex_TSO_plate19.CCTTCCAT	mm10	TSO-joint-RNA	hmC	DeepCortex	Cortex	240318	non-spatial	P540	4669902	4659846	0.01	0.32	0.257	0.1765	3441827	0.7386	0.0365	0.002	0.4041	128.815	0.1301	132936	94288	0.0328	819268	0.2763	0.0063	0.0071	98346	0.0136	198511	0.0054	*	*	2873982	520462	0.835	0.1512	0.0306	0.0045	121750	0.9846	0.9878	0.9864	99198	0.0233	201513	0.0192	7059	0.9935	1	IT-ET Glut	L2/3 IT CTX Glut	Exc	Neuron
P540_Male_231225Mouse1_DeepCortex_EXP240130_TSO_joint5hmC_plate19.CGAATACG	P540_Male_DeepCortex_TSO_joint5hmC_plate19	P540_Male_231225Mouse1_DeepCortex_EXP240130_TSO_joint5hmC_plate19	P540_Male_DeepCortex_TSO_plate19.CGAATACG	mm10	TSO-joint-RNA	hmC	DeepCortex	Cortex	240318	non-spatial	P540	8974548	8956346	0.01	0.28	0.4939	0.3587	6513379	0.7272	0.0721	0.0005	0.4247	142.888	0.2591	172640	121826	0.0663	1708255	0.2382	0.0051	0.0058	130732	0.013	271253	0.0045	*	*	5705021	682739	0.8758	0.1048	0.0622	0.0071	187638	0.9844	0.9885	0.9861	132931	0.0311	277865	0.0294	6523	0.9962	1	CNU-LGE GABA	STR D2 Gaba	Inh	Neuron
P540_Male_231225Mouse1_DeepCortex_EXP240130_TSO_joint5hmC_plate19.CGAATTGC	P540_Male_DeepCortex_TSO_joint5hmC_plate19	P540_Male_231225Mouse1_DeepCortex_EXP240130_TSO_joint5hmC_plate19	P540_Male_DeepCortex_TSO_plate19.CGAATTGC	mm10	TSO-joint-RNA	hmC	DeepCortex	Cortex	240318	non-spatial	P540	1055896	1051556	0.01	0.39	0.0581	0.0355	617997	0.5876	0.0047	0.0056	0.0491	99.3519	0.0211	115150	82128	0.0008	20504	0.3016	0.0125	0.0143	92193	0.0148	180768	0.0054	*	*	63987	545807	0.1035	0.8831	0.0007	0.004	108150	0.9899	0.9941	0.9926	92967	0.023	182837	0.0155	7634	0.9927	1	IT-ET Glut	L5 IT CTX Glut	Exc	Neuron
P540_Male_231225Mouse1_DeepCortex_EXP240130_TSO_joint5hmC_plate19.CGAGAGAA	P540_Male_DeepCortex_TSO_joint5hmC_plate19	P540_Male_231225Mouse1_DeepCortex_EXP240130_TSO_joint5hmC_plate19	P540_Male_DeepCortex_TSO_plate19.CGAGAGAA	mm10	TSO-joint-RNA	hmC	DeepCortex	Cortex	240318	non-spatial	P540	11074956	11054202	0.01	0.29	0.6095	0.4337	8474854	0.7666	0.0892	0.0014	0.4294	134.112	0.3299	154062	106210	0.0843	2192688	0.2244	0.0053	0.0059	112826	0.0125	237550	0.0049	*	*	7498963	854679	0.8848	0.1008	0.0776	0.0079	219181	0.9838	0.9875	0.9858	113973	0.0226	240600	0.017	7412	0.9969	1	CNU-LGE GABA	STR D2 Gaba	Inh	Neuron
P540_Male_231225Mouse1_DeepCortex_EXP240130_TSO_joint5hmC_plate19.CGCAACTA	P540_Male_DeepCortex_TSO_joint5hmC_plate19	P540_Male_231225Mouse1_DeepCortex_EXP240130_TSO_joint5hmC_plate19	P540_Male_DeepCortex_TSO_plate19.CGCAACTA	mm10	TSO-joint-RNA	hmC	DeepCortex	Cortex	240318	non-spatial	P540	9823392	9801652	0.01	0.3	0.5406	0.3811	7323250	0.7471	0.0746	0.0002	0.3432	132.679	0.2825	161392	112416	0.061	1555091	0.3045	0.0067	0.0078	124844	0.0111	256583	0.0046	*	*	5185286	2028381	0.708	0.2769	0.0579	0.0158	480712	0.9893	0.9929	0.9912	126312	0.0238	260621	0.0199	6876	0.9964	1	IT-ET Glut	L2/3 IT CTX Glut	Exc	Neuron
P540_Male_231225Mouse1_DeepCortex_EXP240130_TSO_joint5hmC_plate19.CGGCATTA	P540_Male_DeepCortex_TSO_joint5hmC_plate19	P540_Male_231225Mouse1_DeepCortex_EXP240130_TSO_joint5hmC_plate19	P540_Male_DeepCortex_TSO_plate19.CGGCATTA	mm10	TSO-joint-RNA	hmC	DeepCortex	Cortex	240318	non-spatial	P540	7697214	7680080	0.01	0.31	0.4236	0.2964	5858947	0.7628	0.0626	0.0004	0.4159	134.499	0.2254	168066	122686	0.0579	1484012	0.3103	0.0071	0.0075	124667	0.0127	261001	0.0055	*	*	5017534	778225	0.8563	0.1328	0.0533	0.0066	178850	0.9845	0.9872	0.9859	125825	0.0231	264969	0.0199	8072	0.9933	1	CTX-MGE GABA	Pvalb Gaba	Inh	Neuron
P540_Male_231225Mouse1_DeepCortex_EXP240130_TSO_joint5hmC_plate19.CGTATCTC	P540_Male_DeepCortex_TSO_joint5hmC_plate19	P540_Male_231225Mouse1_DeepCortex_EXP240130_TSO_joint5hmC_plate19	P540_Male_DeepCortex_TSO_plate19.CGTATCTC	mm10	TSO-joint-RNA	hmC	DeepCortex	Cortex	240318	non-spatial	P540	8807322	8786678	0.01	0.31	0.4847	0.3381	6487499	0.7383	0.0669	0.001	0.349	131.61	0.2481	139870	107556	0.0558	1413481	0.2696	0.0059	0.0067	114537	0.0119	220653	0.0048	*	*	4681621	1700850	0.7216	0.2621	0.0524	0.0136	399033	0.9884	0.9918	0.9901	115981	0.0256	225707	0.0273	6665	0.9968	1	IT-ET Glut	L2/3 IT CTX Glut	Exc	Neuron
P540_Male_231225Mouse1_DeepCortex_EXP240130_TSO_joint5hmC_plate19.CTCAGAAG	P540_Male_DeepCortex_TSO_joint5hmC_plate19	P540_Male_231225Mouse1_DeepCortex_EXP240130_TSO_joint5hmC_plate19	P540_Male_DeepCortex_TSO_plate19.CTCAGAAG	mm10	TSO-joint-RNA	hmC	DeepCortex	Cortex	240318	non-spatial	P540	7342448	7327938	0.01	0.3	0.4041	0.2847	5571601	0.7603	0.0599	0.0003	0.4123	134.147	0.2153	148710	101768	0.0547	1383943	0.2851	0.0061	0.0066	108127	0.0127	227656	0.0052	*	*	4718141	785019	0.8468	0.1408	0.0508	0.0063	168990	0.9863	0.989	0.9875	108944	0.0199	229917	0.014	7147	0.9951	1	IT-ET Glut	L4/5 IT CTX Glut	Exc	Neuron
P540_Male_231225Mouse1_DeepCortex_EXP240130_TSO_joint5hmC_plate19.CTCGAACA	P540_Male_DeepCortex_TSO_joint5hmC_plate19	P540_Male_231225Mouse1_DeepCortex_EXP240130_TSO_joint5hmC_plate19	P540_Male_DeepCortex_TSO_plate19.CTCGAACA	mm10	TSO-joint-RNA	hmC	DeepCortex	Cortex	240318	non-spatial	P540	6961928	6946454	0.01	0.31	0.3831	0.2674	5086624	0.7322	0.0536	0.0011	0.384	131.907	0.1945	141964	96512	0.0473	1194062	0.3066	0.0075	0.0081	105408	0.0125	221585	0.0051	*	*	4024272	981698	0.7911	0.1929	0.0435	0.0079	216083	0.9864	0.99	0.9886	106376	0.0209	224473	0.0167	7462	0.9954	1	IT-ET Glut	L5 IT CTX Glut	Exc	Neuron
P540_Male_231225Mouse1_DeepCortex_EXP240130_TSO_joint5hmC_plate19.CTCGACTT	P540_Male_DeepCortex_TSO_joint5hmC_plate19	P540_Male_231225Mouse1_DeepCortex_EXP240130_TSO_joint5hmC_plate19	P540_Male_DeepCortex_TSO_plate19.CTCGACTT	mm10	TSO-joint-RNA	hmC	DeepCortex	Cortex	240318	non-spatial	P540	5713510	5701028	0.01	0.31	0.3144	0.2178	4183954	0.7338	0.0444	0.0007	0.3935	131.261	0.1592	131060	87014	0.0398	997102	0.2985	0.007	0.0076	94337	0.0122	205363	0.0049	*	*	3384786	734685	0.8089	0.1755	0.0365	0.0063	171685	0.9859	0.9889	0.9875	95292	0.0219	208192	0.0178	7596	0.9962	1	NP-CT-L6b Glut	L6 CT CTX Glut	Exc	Neuron
P540_Male_231225Mouse1_DeepCortex_EXP240130_TSO_joint5hmC_plate19.CTGTACCA	P540_Male_DeepCortex_TSO_joint5hmC_plate19	P540_Male_231225Mouse1_DeepCortex_EXP240130_TSO_joint5hmC_plate19	P540_Male_DeepCortex_TSO_plate19.CTGTACCA	mm10	TSO-joint-RNA	hmC	DeepCortex	Cortex	240318	non-spatial	P540	942574	939902	0.01	0.35	0.0519	0.0341	494223	0.5258	0.0056	0.001	0.4158	136.736	0.0188	123568	85480	0.0054	133817	0.3323	0.0089	0.0096	88737	0.0135	185085	0.0065	*	*	427960	58193	0.8659	0.1177	0.0048	0.0006	16644	0.9814	0.9833	0.9814	89393	0.02	186979	0.0154	7718	0.9961	1	IT-ET Glut	L5 IT CTX Glut	Exc	Neuron
P540_Male_231225Mouse1_DeepCortex_EXP240130_TSO_joint5hmC_plate19.CTTACAGC	P540_Male_DeepCortex_TSO_joint5hmC_plate19	P540_Male_231225Mouse1_DeepCortex_EXP240130_TSO_joint5hmC_plate19	P540_Male_DeepCortex_TSO_plate19.CTTACAGC	mm10	TSO-joint-RNA	hmC	DeepCortex	Cortex	240318	non-spatial	P540	5977398	5962870	0.01	0.32	0.329	0.2265	4372822	0.7333	0.046	0.0005	0.3922	129.511	0.1653	127130	88960	0.0406	1018308	0.2752	0.0067	0.0072	94031	0.0141	191794	0.0057	*	*	3525338	782090	0.8061	0.1788	0.0377	0.0063	168608	0.9852	0.9885	0.9868	95028	0.0246	194662	0.0197	7759	0.9968	1	NP-CT-L6b Glut	L6 CT CTX Glut	Exc	Neuron
P540_Male_231225Mouse1_DeepCortex_EXP240130_TSO_joint5hmC_plate19.CTTAGGAC	P540_Male_DeepCortex_TSO_joint5hmC_plate19	P540_Male_231225Mouse1_DeepCortex_EXP240130_TSO_joint5hmC_plate19	P540_Male_DeepCortex_TSO_plate19.CTTAGGAC	mm10	TSO-joint-RNA	hmC	DeepCortex	Cortex	240318	non-spatial	P540	3567814	3555776	0.01	0.36	0.1964	0.127	2559076	0.7196	0.0232	0.0009	0.2486	113.799	0.0915	138480	93750	0.0154	384615	0.3394	0.0083	0.0093	99926	0.0133	212297	0.0059	*	*	1302082	1227456	0.5088	0.4796	0.0143	0.0091	257892	0.99	0.9933	0.9918	100854	0.023	215056	0.0187	7467	0.9963	1	IT-ET Glut	L2/3 IT CTX Glut	Exc	Neuron
P540_Male_231225Mouse1_DeepCortex_EXP240130_TSO_joint5hmC_plate19.CTTCACTG	P540_Male_DeepCortex_TSO_joint5hmC_plate19	P540_Male_231225Mouse1_DeepCortex_EXP240130_TSO_joint5hmC_plate19	P540_Male_DeepCortex_TSO_plate19.CTTCACTG	mm10	TSO-joint-RNA	hmC	DeepCortex	Cortex	240318	non-spatial	P540	5642828	5627348	0.01	0.32	0.3106	0.2124	4215003	0.749	0.0437	0.0008	0.347	129.926	0.1588	119448	85232	0.0361	897832	0.2894	0.0072	0.008	92294	0.0125	189275	0.0052	*	*	2995139	1166611	0.7105	0.2767	0.0334	0.0092	253229	0.9872	0.9907	0.9894	93265	0.0231	191914	0.0186	7500	0.9963	1	IT-ET Glut	L5 IT CTX Glut	Exc	Neuron
P540_Male_231225Mouse1_DeepCortex_EXP240130_TSO_joint5hmC_plate19.CTTCGGTT	P540_Male_DeepCortex_TSO_joint5hmC_plate19	P540_Male_231225Mouse1_DeepCortex_EXP240130_TSO_joint5hmC_plate19	P540_Male_DeepCortex_TSO_plate19.CTTCGGTT	mm10	TSO-joint-RNA	hmC	DeepCortex	Cortex	240318	non-spatial	P540	7890778	7874004	0.01	0.29	0.4343	0.3099	5841701	0.7418	0.0631	0.0011	0.4193	138.238	0.2292	175444	129546	0.0576	1476683	0.2257	0.0053	0.0057	133350	0.0127	268115	0.0051	*	*	5018937	731742	0.8591	0.1252	0.054	0.0067	183853	0.9851	0.9881	0.9867	135013	0.0262	273421	0.0249	7634	0.9962	1	CNU-LGE GABA	STR D2 Gaba	Inh	Neuron
P540_Male_231225Mouse1_DeepCortex_EXP240130_TSO_joint5hmC_plate19.CTTGCTAG	P540_Male_DeepCortex_TSO_joint5hmC_plate19	P540_Male_231225Mouse1_DeepCortex_EXP240130_TSO_joint5hmC_plate19	P540_Male_DeepCortex_TSO_plate19.CTTGCTAG	mm10	TSO-joint-RNA	hmC	DeepCortex	Cortex	240318	non-spatial	P540	8960248	8941854	0.01	0.3	0.4931	0.347	6873188	0.7686	0.0732	0.0006	0.4297	132.098	0.2652	143904	106266	0.067	1704294	0.2615	0.006	0.0067	110482	0.0132	214529	0.0052	*	*	6074528	714375	0.8838	0.1039	0.0634	0.0061	162624	0.9839	0.9857	0.9841	111322	0.0212	217540	0.0185	6903	0.9961	1	IT-ET Glut	L4/5 IT CTX Glut	Exc	Neuron
P540_Male_231225Mouse1_DeepCortex_EXP240130_TSO_joint5hmC_plate19.GAACGAAG	P540_Male_DeepCortex_TSO_joint5hmC_plate19	P540_Male_231225Mouse1_DeepCortex_EXP240130_TSO_joint5hmC_plate19	P540_Male_DeepCortex_TSO_plate19.GAACGAAG	mm10	TSO-joint-RNA	hmC	DeepCortex	Cortex	240318	non-spatial	P540	9396404	9376446	0.01	0.29	0.5171	0.3676	7140601	0.7615	0.0768	0.0001	0.4043	135.999	0.2781	148312	111754	0.0682	1740070	0.2907	0.0069	0.0077	118477	0.0136	228926	0.0051	*	*	5962560	1085334	0.835	0.1519	0.0648	0.009	248697	0.9869	0.9896	0.9879	119699	0.0249	232469	0.0196	4973	0.9984	1	IT-ET Glut	L2/3 IT CTX Glut	Exc	Neuron
P540_Male_231225Mouse1_DeepCortex_EXP240130_TSO_joint5hmC_plate19.GAACGGTT	P540_Male_DeepCortex_TSO_joint5hmC_plate19	P540_Male_231225Mouse1_DeepCortex_EXP240130_TSO_joint5hmC_plate19	P540_Male_DeepCortex_TSO_plate19.GAACGGTT	mm10	TSO-joint-RNA	hmC	DeepCortex	Cortex	240318	non-spatial	P540	3521740	3508242	0.01	0.35	0.1938	0.1262	2568206	0.732	0.0243	0.0002	0.268	116.07	0.0926	125488	87904	0.0169	419490	0.3469	0.0106	0.0115	95333	0.0137	196102	0.0055	*	*	1423591	1120058	0.5543	0.4361	0.0158	0.0086	238997	0.9891	0.9924	0.991	96359	0.0251	199329	0.0217	7054	0.9948	1	CNU-HYa GABA	ACB-BST-FS D1 Gaba	Inh	Neuron
P540_Male_231225Mouse1_DeepCortex_EXP240130_TSO_joint5hmC_plate19.GAATCACC	P540_Male_DeepCortex_TSO_joint5hmC_plate19	P540_Male_231225Mouse1_DeepCortex_EXP240130_TSO_joint5hmC_plate19	P540_Male_DeepCortex_TSO_plate19.GAATCACC	mm10	TSO-joint-RNA	hmC	DeepCortex	Cortex	240318	non-spatial	P540	5470868	5457360	0.01	0.3	0.3011	0.212	4094160	0.7502	0.0459	0.0004	0.4083	138.778	0.1583	110284	74728	0.0414	1030693	0.2789	0.0073	0.0078	82620	0.0135	172820	0.0055	*	*	3449932	586461	0.8426	0.1432	0.0387	0.0053	139506	0.9837	0.9865	0.9851	83421	0.0234	175266	0.0182	7050	0.9936	1	IT-ET Glut	CLA-EPd-CTX Car3 Glut	Exc	Neuron
P540_Male_231225Mouse1_DeepCortex_EXP240130_TSO_joint5hmC_plate19.GAATCCGT	P540_Male_DeepCortex_TSO_joint5hmC_plate19	P540_Male_231225Mouse1_DeepCortex_EXP240130_TSO_joint5hmC_plate19	P540_Male_DeepCortex_TSO_plate19.GAATCCGT	mm10	TSO-joint-RNA	hmC	DeepCortex	Cortex	240318	non-spatial	P540	3225670	3219078	0.01	0.32	0.1775	0.122	2310730	0.7178	0.0244	0.0007	0.3769	129.409	0.088	141146	99414	0.0213	531230	0.2364	0.0056	0.0062	105470	0.0123	218257	0.0052	*	*	1795635	485144	0.777	0.2099	0.0194	0.0043	114281	0.9879	0.9907	0.989	106545	0.0223	221617	0.0198	7660	0.9945	1	IT-ET Glut	L2/3 IT CTX Glut	Exc	Neuron
P540_Male_231225Mouse1_DeepCortex_EXP240130_TSO_joint5hmC_plate19.GACGAACT	P540_Male_DeepCortex_TSO_joint5hmC_plate19	P540_Male_231225Mouse1_DeepCortex_EXP240130_TSO_joint5hmC_plate19	P540_Male_DeepCortex_TSO_plate19.GACGAACT	mm10	TSO-joint-RNA	hmC	DeepCortex	Cortex	240318	non-spatial	P540	6374514	6362700	0.01	0.3	0.3508	0.2488	4719869	0.7418	0.0525	0.0005	0.4185	136.927	0.1835	121872	86204	0.0482	1206787	0.2559	0.0058	0.0065	93251	0.0128	187432	0.0048	*	*	4076789	566574	0.8637	0.12	0.0447	0.0051	132805	0.9818	0.9868	0.9853	94185	0.023	190209	0.0186	6650	0.9947	1	NP-CT-L6b Glut	L6 CT CTX Glut	Exc	Neuron
P540_Male_231225Mouse1_DeepCortex_EXP240130_TSO_joint5hmC_plate19.GACGTCAT	P540_Male_DeepCortex_TSO_joint5hmC_plate19	P540_Male_231225Mouse1_DeepCortex_EXP240130_TSO_joint5hmC_plate19	P540_Male_DeepCortex_TSO_plate19.GACGTCAT	mm10	TSO-joint-RNA	hmC	DeepCortex	Cortex	240318	non-spatial	P540	9685508	9668918	0.01	0.28	0.533	0.3847	7222223	0.7469	0.0802	0	0.4557	138.616	0.2847	151374	107154	0.0773	1980691	0.1655	0.0049	0.0054	114696	0.014	232827	0.0051	*	*	6827888	268158	0.9453	0.0371	0.0723	0.0033	80177	0.9689	0.9757	0.9746	115862	0.0252	236594	0.0207	6352	0.9929	1	Astro-Epen	Astro-TE NN	Non	Non_neuron
P540_Male_231225Mouse1_DeepCortex_EXP240130_TSO_joint5hmC_plate19.GAGAGTAC	P540_Male_DeepCortex_TSO_joint5hmC_plate19	P540_Male_231225Mouse1_DeepCortex_EXP240130_TSO_joint5hmC_plate19	P540_Male_DeepCortex_TSO_plate19.GAGAGTAC	mm10	TSO-joint-RNA	hmC	DeepCortex	Cortex	240318	non-spatial	P540	8744894	8725300	0.01	0.3	0.4813	0.3369	6451903	0.7394	0.0688	0.0005	0.3983	133.384	0.2475	146424	103338	0.0614	1555325	0.2682	0.0063	0.007	105849	0.0135	220127	0.0044	*	*	5312512	1033776	0.8234	0.1602	0.0578	0.009	253926	0.9865	0.9891	0.9876	106904	0.0244	223104	0.0173	6659	0.9979	1	IT-ET Glut	L2/3 IT CTX Glut	Exc	Neuron
P540_Male_231225Mouse1_DeepCortex_EXP240130_TSO_joint5hmC_plate19.GATAGCCA	P540_Male_DeepCortex_TSO_joint5hmC_plate19	P540_Male_231225Mouse1_DeepCortex_EXP240130_TSO_joint5hmC_plate19	P540_Male_DeepCortex_TSO_plate19.GATAGCCA	mm10	TSO-joint-RNA	hmC	DeepCortex	Cortex	240318	non-spatial	P540	1908628	1900332	0.01	0.37	0.105	0.0662	1251246	0.6584	0.011	0.0027	0.1505	108.391	0.0438	121746	88478	0.0053	129696	0.2734	0.008	0.0087	97483	0.0142	196526	0.0057	*	*	393207	842062	0.3142	0.6729	0.0048	0.0066	179420	0.9893	0.9934	0.9918	98808	0.0281	199795	0.0211	7823	0.9957	1	IT-ET Glut	L5 IT CTX Glut	Exc	Neuron
P540_Male_231225Mouse1_DeepCortex_EXP240130_TSO_joint5hmC_plate19.GATCTTGC	P540_Male_DeepCortex_TSO_joint5hmC_plate19	P540_Male_231225Mouse1_DeepCortex_EXP240130_TSO_joint5hmC_plate19	P540_Male_DeepCortex_TSO_plate19.GATCTTGC	mm10	TSO-joint-RNA	hmC	DeepCortex	Cortex	240318	non-spatial	P540	5092064	5080352	0.01	0.31	0.2802	0.1949	3805513	0.749	0.0409	0.0009	0.3965	132.696	0.1454	122306	85902	0.0372	928280	0.2814	0.0067	0.0073	94102	0.0146	193910	0.0045	*	*	3108994	643127	0.8169	0.1689	0.0338	0.0054	143766	0.9849	0.9889	0.9874	95023	0.0246	196375	0.0164	6681	0.9957	1	NP-CT-L6b Glut	L6 CT CTX Glut	Exc	Neuron
P540_Male_231225Mouse1_DeepCortex_EXP240130_TSO_joint5hmC_plate19.GCAATTCC	P540_Male_DeepCortex_TSO_joint5hmC_plate19	P540_Male_231225Mouse1_DeepCortex_EXP240130_TSO_joint5hmC_plate19	P540_Male_DeepCortex_TSO_plate19.GCAATTCC	mm10	TSO-joint-RNA	hmC	DeepCortex	Cortex	240318	non-spatial	P540	7533410	7518346	0.01	0.3	0.4146	0.2906	5707756	0.7591	0.0616	0.0008	0.4173	132.27	0.2196	139826	97946	0.0574	1449526	0.2645	0.0061	0.0066	103450	0.0113	215059	0.0053	*	*	4954651	677825	0.868	0.1187	0.0529	0.0061	168777	0.9843	0.9875	0.9858	104293	0.0194	217811	0.0177	6737	0.9953	1	NP-CT-L6b Glut	L6 CT CTX Glut	Exc	Neuron
P540_Male_231225Mouse1_DeepCortex_EXP240130_TSO_joint5hmC_plate19.GCCTTAAC	P540_Male_DeepCortex_TSO_joint5hmC_plate19	P540_Male_231225Mouse1_DeepCortex_EXP240130_TSO_joint5hmC_plate19	P540_Male_DeepCortex_TSO_plate19.GCCTTAAC	mm10	TSO-joint-RNA	hmC	DeepCortex	Cortex	240318	non-spatial	P540	1680696	1675700	0.01	0.37	0.0925	0.0585	1085228	0.6476	0.0102	0.0051	0.2639	111.263	0.0383	120264	87504	0.0072	177292	0.2923	0.0088	0.0096	91966	0.0136	182529	0.0061	*	*	600808	468320	0.5536	0.4315	0.0065	0.0037	99683	0.9881	0.9916	0.9904	92767	0.0223	184968	0.0186	8379	0.9956	1	NP-CT-L6b Glut	L6 CT CTX Glut	Exc	Neuron
P540_Male_231225Mouse1_DeepCortex_EXP240130_TSO_joint5hmC_plate19.GCGTTAGA	P540_Male_DeepCortex_TSO_joint5hmC_plate19	P540_Male_231225Mouse1_DeepCortex_EXP240130_TSO_joint5hmC_plate19	P540_Male_DeepCortex_TSO_plate19.GCGTTAGA	mm10	TSO-joint-RNA	hmC	DeepCortex	Cortex	240318	non-spatial	P540	8673928	8659204	0.01	0.27	0.4774	0.3485	6444359	0.7442	0.0736	0.0001	0.454	142.653	0.2575	148956	101272	0.0703	1795074	0.1683	0.0045	0.005	111097	0.0117	233460	0.0048	*	*	6077339	250330	0.943	0.0388	0.0665	0.003	73198	0.9737	0.9785	0.977	112411	0.024	236675	0.0191	6673	0.9966	1	Astro-Epen	Astro-TE NN	Non	Non_neuron
P540_Male_231225Mouse1_DeepCortex_EXP240130_TSO_joint5hmC_plate19.GGAAGAGA	P540_Male_DeepCortex_TSO_joint5hmC_plate19	P540_Male_231225Mouse1_DeepCortex_EXP240130_TSO_joint5hmC_plate19	P540_Male_DeepCortex_TSO_plate19.GGAAGAGA	mm10	TSO-joint-RNA	hmC	DeepCortex	Cortex	240318	non-spatial	P540	2506722	2498578	0.01	0.36	0.138	0.0894	1730346	0.6925	0.0168	0.0005	0.2965	115.926	0.0621	135292	97280	0.0131	323498	0.3328	0.0088	0.0097	99935	0.0142	204058	0.0055	*	*	1068010	643033	0.6172	0.3716	0.0116	0.005	136940	0.9906	0.9929	0.9915	100612	0.0213	205769	0.0123	7490	0.9967	1	IT-ET Glut	L2/3 IT CTX Glut	Exc	Neuron
P540_Male_231225Mouse1_DeepCortex_EXP240130_TSO_joint5hmC_plate19.GGAATGTC	P540_Male_DeepCortex_TSO_joint5hmC_plate19	P540_Male_231225Mouse1_DeepCortex_EXP240130_TSO_joint5hmC_plate19	P540_Male_DeepCortex_TSO_plate19.GGAATGTC	mm10	TSO-joint-RNA	hmC	DeepCortex	Cortex	240318	non-spatial	P540	3174736	3166766	0.01	0.31	0.1747	0.1212	2262932	0.7145	0.0252	0.0018	0.4003	137.857	0.087	122364	84058	0.0232	579233	0.2861	0.0057	0.0061	91049	0.0138	194949	0.0059	*	*	1870877	360949	0.8267	0.1595	0.0209	0.0032	84460	0.9844	0.9872	0.9861	91765	0.0213	197113	0.0164	8257	0.9972	1	IT-ET Glut	L2/3 IT RSP Glut	Exc	Neuron
P540_Male_231225Mouse1_DeepCortex_EXP240130_TSO_joint5hmC_plate19.GGACATCA	P540_Male_DeepCortex_TSO_joint5hmC_plate19	P540_Male_231225Mouse1_DeepCortex_EXP240130_TSO_joint5hmC_plate19	P540_Male_DeepCortex_TSO_plate19.GGACATCA	mm10	TSO-joint-RNA	hmC	DeepCortex	Cortex	240318	non-spatial	P540	6444346	6430084	0.01	0.3	0.3547	0.2495	4829795	0.7511	0.0524	0.0011	0.3967	136.197	0.1867	142650	97448	0.0485	1226537	0.3235	0.007	0.0076	110286	0.0125	232503	0.0057	*	*	3963845	803603	0.8207	0.1663	0.0434	0.0074	203678	0.9855	0.9882	0.9867	111503	0.0241	236337	0.0216	7457	0.9953	1	CNU-HYa GABA	ACB-BST-FS D1 Gaba	Inh	Neuron
P540_Male_231225Mouse1_DeepCortex_EXP240130_TSO_joint5hmC_plate19.GGAGGAAT	P540_Male_DeepCortex_TSO_joint5hmC_plate19	P540_Male_231225Mouse1_DeepCortex_EXP240130_TSO_joint5hmC_plate19	P540_Male_DeepCortex_TSO_plate19.GGAGGAAT	mm10	TSO-joint-RNA	hmC	DeepCortex	Cortex	240318	non-spatial	P540	43368166	43282354	0.01	0.25	2.3868	1.7986	33107803	0.7649	0.3176	0.0005	0.4058	154.309	1.3632	204064	140314	0.286	8729739	0.2738	0.0054	0.0061	163321	0.0117	343839	0.0048	*	*	27779146	4693774	0.839	0.1417	0.2801	0.0402	1226830	0.9889	0.9919	0.9899	166518	0.0351	353150	0.0333	6619	0.9962	1	CTX-MGE GABA	Pvalb Gaba	Inh	Neuron
P540_Male_231225Mouse1_DeepCortex_EXP240130_TSO_joint5hmC_plate19.GGCAAGTT	P540_Male_DeepCortex_TSO_joint5hmC_plate19	P540_Male_231225Mouse1_DeepCortex_EXP240130_TSO_joint5hmC_plate19	P540_Male_DeepCortex_TSO_plate19.GGCAAGTT	mm10	TSO-joint-RNA	hmC	DeepCortex	Cortex	240318	non-spatial	P540	3431930	3425626	0.01	0.3	0.1889	0.1335	2529871	0.7385	0.0291	0.001	0.4698	140.06	0.0988	122158	84410	0.0285	711089	0.3462	0.0085	0.0092	92886	0.014	191180	0.0058	*	*	2459814	33254	0.9723	0.0131	0.0266	0.0005	12993	0.9487	0.9412	0.9457	93618	0.0214	193719	0.0175	7346	0.9947	1	CNU-HYa GABA	ACB-BST-FS D1 Gaba	Inh	Neuron
P540_Male_231225Mouse1_DeepCortex_EXP240130_TSO_joint5hmC_plate19.GGTATAGG	P540_Male_DeepCortex_TSO_joint5hmC_plate19	P540_Male_231225Mouse1_DeepCortex_EXP240130_TSO_joint5hmC_plate19	P540_Male_DeepCortex_TSO_plate19.GGTATAGG	mm10	TSO-joint-RNA	hmC	DeepCortex	Cortex	240318	non-spatial	P540	8542024	8524368	0.01	0.3	0.4701	0.3336	6373868	0.7477	0.0706	0.0008	0.4421	137.016	0.2476	145000	102266	0.0665	1687073	0.2674	0.0067	0.0073	110356	0.0136	221400	0.0059	*	*	5846492	420953	0.9172	0.066	0.0627	0.0039	101401	0.9767	0.9789	0.9778	111432	0.0239	224333	0.0179	6596	0.9961	1	NP-CT-L6b Glut	L6 CT CTX Glut	Exc	Neuron
P540_Male_231225Mouse1_DeepCortex_EXP240130_TSO_joint5hmC_plate19.GGTGTACA	P540_Male_DeepCortex_TSO_joint5hmC_plate19	P540_Male_231225Mouse1_DeepCortex_EXP240130_TSO_joint5hmC_plate19	P540_Male_DeepCortex_TSO_plate19.GGTGTACA	mm10	TSO-joint-RNA	hmC	DeepCortex	Cortex	240318	non-spatial	P540	10396182	10373024	0.01	0.27	0.5722	0.4222	7565897	0.7293	0.0865	0.0002	0.3988	152.553	0.306	189002	134444	0.0783	2040296	0.3407	0.0087	0.0096	150180	0.0136	312207	0.0056	*	*	6244047	1162308	0.8252	0.1536	0.0729	0.0112	304780	0.9867	0.9896	0.988	153426	0.0385	323597	0.0432	7480	0.9944	1	IT-ET Glut	L5 IT CTX Glut	Exc	Neuron
P540_Male_231225Mouse1_DeepCortex_EXP240130_TSO_joint5hmC_plate19.GGTTGAAC	P540_Male_DeepCortex_TSO_joint5hmC_plate19	P540_Male_231225Mouse1_DeepCortex_EXP240130_TSO_joint5hmC_plate19	P540_Male_DeepCortex_TSO_plate19.GGTTGAAC	mm10	TSO-joint-RNA	hmC	DeepCortex	Cortex	240318	non-spatial	P540	6157498	6143448	0.01	0.31	0.3389	0.237	4666406	0.7595	0.0497	0.001	0.3893	136.173	0.1802	157686	121494	0.0455	1160659	0.271	0.0066	0.0073	128462	0.0143	255524	0.0053	*	*	3744843	866770	0.8025	0.1857	0.0406	0.0078	213449	0.9872	0.9902	0.9886	131054	0.0359	261373	0.0288	8473	0.9969	1	IT-ET Glut	L5 IT CTX Glut	Exc	Neuron
P540_Male_231225Mouse1_DeepCortex_EXP240130_TSO_joint5hmC_plate19.GTAACCGA	P540_Male_DeepCortex_TSO_joint5hmC_plate19	P540_Male_231225Mouse1_DeepCortex_EXP240130_TSO_joint5hmC_plate19	P540_Male_DeepCortex_TSO_plate19.GTAACCGA	mm10	TSO-joint-RNA	hmC	DeepCortex	Cortex	240318	non-spatial	P540	5732506	5720270	0.01	0.32	0.3155	0.2175	4235458	0.7404	0.0445	0.0004	0.4152	127.13	0.16	131814	90480	0.0413	1035191	0.2657	0.0064	0.0069	97208	0.0121	198677	0.0053	*	*	3631208	544060	0.8573	0.1284	0.0376	0.0046	123011	0.9837	0.9874	0.986	98158	0.0217	200700	0.0152	7150	0.9978	1	NP-CT-L6b Glut	L6 CT CTX Glut	Exc	Neuron
P540_Male_231225Mouse1_DeepCortex_EXP240130_TSO_joint5hmC_plate19.GTAAGGTG	P540_Male_DeepCortex_TSO_joint5hmC_plate19	P540_Male_231225Mouse1_DeepCortex_EXP240130_TSO_joint5hmC_plate19	P540_Male_DeepCortex_TSO_plate19.GTAAGGTG	mm10	TSO-joint-RNA	hmC	DeepCortex	Cortex	240318	non-spatial	P540	8268346	8247574	0.01	0.32	0.455	0.3138	6217656	0.7538	0.0636	0.0003	0.3718	127.664	0.2354	140168	101620	0.0539	1363421	0.3454	0.0082	0.009	107876	0.0138	214893	0.0051	*	*	4769924	1362182	0.7671	0.219	0.0507	0.0107	298949	0.9877	0.9905	0.9891	108892	0.023	217875	0.0175	7724	0.9953	1	IT-ET Glut	L5 IT CTX Glut	Exc	Neuron
P540_Male_231225Mouse1_DeepCortex_EXP240130_TSO_joint5hmC_plate19.GTACACCT	P540_Male_DeepCortex_TSO_joint5hmC_plate19	P540_Male_231225Mouse1_DeepCortex_EXP240130_TSO_joint5hmC_plate19	P540_Male_DeepCortex_TSO_plate19.GTACACCT	mm10	TSO-joint-RNA	hmC	DeepCortex	Cortex	240318	non-spatial	P540	952354	948318	0.01	0.38	0.0524	0.0329	567661	0.5985	0.005	0.0017	0.1143	107.136	0.0198	98164	64484	0.0017	40943	0.2641	0.0099	0.0108	75063	0.0132	160073	0.0056	*	*	137757	423935	0.2426	0.7468	0.0017	0.0036	92704	0.9882	0.9928	0.9911	75988	0.024	162884	0.0215	7082	0.9945	1	IT-ET Glut	L4/5 IT CTX Glut	Exc	Neuron
P540_Male_231225Mouse1_DeepCortex_EXP240130_TSO_joint5hmC_plate19.GTACCACA	P540_Male_DeepCortex_TSO_joint5hmC_plate19	P540_Male_231225Mouse1_DeepCortex_EXP240130_TSO_joint5hmC_plate19	P540_Male_DeepCortex_TSO_plate19.GTACCACA	mm10	TSO-joint-RNA	hmC	DeepCortex	Cortex	240318	non-spatial	P540	6751028	6739380	0.01	0.29	0.3715	0.2674	5060386	0.7508	0.0567	0.0001	0.4636	138.697	0.1992	157868	107334	0.0579	1482465	0.0253	0.0045	0.005	117619	0.0123	246593	0.0052	*	*	4860887	126815	0.9605	0.025	0.0514	0.002	48210	0.961	0.9725	0.9703	119300	0.028	252048	0.0264	6659	0.9968	1	Immune	Microglia NN	Non	Non_neuron
P540_Male_231225Mouse1_DeepCortex_EXP240130_TSO_joint5hmC_plate19.GTCAGTCA	P540_Male_DeepCortex_TSO_joint5hmC_plate19	P540_Male_231225Mouse1_DeepCortex_EXP240130_TSO_joint5hmC_plate19	P540_Male_DeepCortex_TSO_plate19.GTCAGTCA	mm10	TSO-joint-RNA	hmC	DeepCortex	Cortex	240318	non-spatial	P540	7241848	7225944	0.01	0.31	0.3986	0.2779	5528746	0.7651	0.0588	0.0007	0.4	131.597	0.2118	135122	96004	0.0525	1321792	0.2858	0.0065	0.0071	104075	0.0119	205740	0.0049	*	*	4554908	910081	0.8238	0.1646	0.0488	0.0074	200561	0.9859	0.9888	0.9875	105127	0.0226	208654	0.0191	7601	0.9968	1	IT-ET Glut	L4/5 IT CTX Glut	Exc	Neuron
P540_Male_231225Mouse1_DeepCortex_EXP240130_TSO_joint5hmC_plate19.GTCATCGT	P540_Male_DeepCortex_TSO_joint5hmC_plate19	P540_Male_231225Mouse1_DeepCortex_EXP240130_TSO_joint5hmC_plate19	P540_Male_DeepCortex_TSO_plate19.GTCATCGT	mm10	TSO-joint-RNA	hmC	DeepCortex	Cortex	240318	non-spatial	P540	4917382	4906608	0.01	0.28	0.2706	0.1958	3557365	0.725	0.0423	0.0011	0.4545	147.767	0.1419	121942	81188	0.0409	1022141	0.3338	0.0093	0.0099	91954	0.0133	195977	0.0057	*	*	3325978	166632	0.9349	0.0468	0.0379	0.0022	55962	0.9744	0.9757	0.9743	93331	0.0291	200356	0.0273	6883	0.9972	1	CNU-HYa GABA	ACB-BST-FS D1 Gaba	Inh	Neuron
P540_Male_231225Mouse1_DeepCortex_EXP240130_TSO_joint5hmC_plate19.GTCCTAAG	P540_Male_DeepCortex_TSO_joint5hmC_plate19	P540_Male_231225Mouse1_DeepCortex_EXP240130_TSO_joint5hmC_plate19	P540_Male_DeepCortex_TSO_plate19.GTCCTAAG	mm10	TSO-joint-RNA	hmC	DeepCortex	Cortex	240318	non-spatial	P540	9856220	9838382	0.01	0.28	0.5424	0.3956	7351284	0.7472	0.0815	0.0007	0.4215	143.113	0.2939	167588	115298	0.0744	1916477	0.2743	0.0058	0.0063	124494	0.0127	264055	0.0043	*	*	6384982	840062	0.8685	0.1142	0.0708	0.008	224177	0.9865	0.9889	0.987	125779	0.0246	268308	0.0201	6341	0.994	1	IT-ET Glut	CLA-EPd-CTX Car3 Glut	Exc	Neuron
P540_Male_231225Mouse1_DeepCortex_EXP240130_TSO_joint5hmC_plate19.GTCCTTGA	P540_Male_DeepCortex_TSO_joint5hmC_plate19	P540_Male_231225Mouse1_DeepCortex_EXP240130_TSO_joint5hmC_plate19	P540_Male_DeepCortex_TSO_plate19.GTCCTTGA	mm10	TSO-joint-RNA	hmC	DeepCortex	Cortex	240318	non-spatial	P540	17734234	17701448	0.01	0.28	0.976	0.7033	13607211	0.7687	0.1386	0.0003	0.4189	135.328	0.5354	172166	122038	0.1269	3394733	0.2117	0.0055	0.0062	129355	0.0125	261018	0.0054	*	*	11746561	1656271	0.8632	0.1217	0.1194	0.0148	409149	0.9851	0.9892	0.9871	131464	0.0305	267069	0.0289	7044	0.9977	1	OPC-Oligo	Oligo NN	Non	Non_neuron
P540_Male_231225Mouse1_DeepCortex_EXP240130_TSO_joint5hmC_plate19.GTCGATTG	P540_Male_DeepCortex_TSO_joint5hmC_plate19	P540_Male_231225Mouse1_DeepCortex_EXP240130_TSO_joint5hmC_plate19	P540_Male_DeepCortex_TSO_plate19.GTCGATTG	mm10	TSO-joint-RNA	hmC	DeepCortex	Cortex	240318	non-spatial	P540	661168	659554	0.01	0.35	0.0364	0.0237	296069	0.4488	0.0036	0.0016	0.4538	144.744	0.0115	118606	81300	0.0035	86160	0.3	0.0074	0.0083	87417	0.0129	183083	0.0064	*	*	282368	9227	0.9537	0.0311	0.0032	0.0001	3308	0.968	0.9553	0.9598	88479	0.0256	186288	0.0219	8061	0.9931	1	NA	NA	NA	NA
P540_Male_231225Mouse1_DeepCortex_EXP240130_TSO_joint5hmC_plate19.GTCGTTAC	P540_Male_DeepCortex_TSO_joint5hmC_plate19	P540_Male_231225Mouse1_DeepCortex_EXP240130_TSO_joint5hmC_plate19	P540_Male_DeepCortex_TSO_plate19.GTCGTTAC	mm10	TSO-joint-RNA	hmC	DeepCortex	Cortex	240318	non-spatial	P540	6536836	6525146	0.01	0.28	0.3598	0.2609	4692506	0.7191	0.055	0.0007	0.444	144.286	0.1869	137442	98040	0.0526	1342244	0.3241	0.0072	0.008	109196	0.0124	216514	0.0048	*	*	4406176	191411	0.9389	0.0407	0.0494	0.0025	63623	0.9735	0.9781	0.9758	110706	0.0284	220747	0.0243	6415	0.9959	1	IT-ET Glut	L5 ET CTX Glut	Exc	Neuron
P540_Male_231225Mouse1_DeepCortex_EXP240130_TSO_joint5hmC_plate19.TACCTGCA	P540_Male_DeepCortex_TSO_joint5hmC_plate19	P540_Male_231225Mouse1_DeepCortex_EXP240130_TSO_joint5hmC_plate19	P540_Male_DeepCortex_TSO_plate19.TACCTGCA	mm10	TSO-joint-RNA	hmC	DeepCortex	Cortex	240318	non-spatial	P540	10047816	10027766	0.01	0.29	0.553	0.3952	7557099	0.7536	0.0802	0.0001	0.3998	136.931	0.2958	175032	116722	0.0716	1843473	0.3533	0.0074	0.0079	124453	0.0121	272180	0.0048	*	*	6210933	1236094	0.8218	0.1635	0.0673	0.0099	275068	0.9869	0.9903	0.9885	125458	0.0219	276132	0.0193	7605	0.9965	1	NP-CT-L6b Glut	L6 CT CTX Glut	Exc	Neuron
P540_Male_231225Mouse1_DeepCortex_EXP240130_TSO_joint5hmC_plate19.TACGGTCT	P540_Male_DeepCortex_TSO_joint5hmC_plate19	P540_Male_231225Mouse1_DeepCortex_EXP240130_TSO_joint5hmC_plate19	P540_Male_DeepCortex_TSO_plate19.TACGGTCT	mm10	TSO-joint-RNA	hmC	DeepCortex	Cortex	240318	non-spatial	P540	6986624	6969660	0.01	0.3	0.3845	0.2723	5040533	0.7232	0.0531	0.0012	0.3481	137.346	0.1963	164964	128052	0.044	1122070	0.3085	0.0065	0.0072	128284	0.0126	260757	0.0045	*	*	3617225	1328160	0.7176	0.2634	0.0415	0.011	317072	0.9892	0.9926	0.991	130436	0.0314	267790	0.0323	6905	0.9965	1	IT-ET Glut	IT AON-TT-DP Glut	Exc	Neuron
P540_Male_231225Mouse1_DeepCortex_EXP240130_TSO_joint5hmC_plate19.TACTCCAG	P540_Male_DeepCortex_TSO_joint5hmC_plate19	P540_Male_231225Mouse1_DeepCortex_EXP240130_TSO_joint5hmC_plate19	P540_Male_DeepCortex_TSO_plate19.TACTCCAG	mm10	TSO-joint-RNA	hmC	DeepCortex	Cortex	240318	non-spatial	P540	7481738	7466092	0.01	0.3	0.4118	0.2885	5565016	0.7453	0.0579	0.0001	0.3704	132.513	0.2138	156502	105964	0.0501	1269690	0.3262	0.0084	0.0088	109598	0.0144	240643	0.0059	*	*	4230338	1253191	0.7601	0.2251	0.0465	0.0095	263974	0.9878	0.9908	0.9896	110771	0.0245	244438	0.0209	7657	0.995	1	NP-CT-L6b Glut	L6 CT CTX Glut	Exc	Neuron
P540_Male_231225Mouse1_DeepCortex_EXP240130_TSO_joint5hmC_plate19.TAGGAGCT	P540_Male_DeepCortex_TSO_joint5hmC_plate19	P540_Male_231225Mouse1_DeepCortex_EXP240130_TSO_joint5hmC_plate19	P540_Male_DeepCortex_TSO_plate19.TAGGAGCT	mm10	TSO-joint-RNA	hmC	DeepCortex	Cortex	240318	non-spatial	P540	6299706	6285414	0.01	0.3	0.3467	0.2432	4673768	0.7435	0.0496	0.0005	0.3874	134.732	0.1805	152690	118100	0.0443	1130056	0.2601	0.0061	0.0067	116017	0.0128	239985	0.0047	*	*	3727927	881811	0.7976	0.1886	0.0408	0.0071	198401	0.9885	0.9916	0.9902	117331	0.0253	244071	0.0216	6792	0.9966	1	NP-CT-L6b Glut	L6 CT CTX Glut	Exc	Neuron
P540_Male_231225Mouse1_DeepCortex_EXP240130_TSO_joint5hmC_plate19.TATGGCAC	P540_Male_DeepCortex_TSO_joint5hmC_plate19	P540_Male_231225Mouse1_DeepCortex_EXP240130_TSO_joint5hmC_plate19	P540_Male_DeepCortex_TSO_plate19.TATGGCAC	mm10	TSO-joint-RNA	hmC	DeepCortex	Cortex	240318	non-spatial	P540	7742030	7723542	0.01	0.3	0.4261	0.3002	5654743	0.7321	0.0613	0.0005	0.4165	136.612	0.2183	141176	96088	0.0559	1412464	0.2619	0.0062	0.0067	100907	0.0126	215174	0.005	*	*	4827899	724570	0.8537	0.1281	0.0524	0.0066	177530	0.9847	0.9867	0.985	102368	0.0287	219068	0.0227	7010	0.9961	1	IT-ET Glut	L4/5 IT CTX Glut	Exc	Neuron
P540_Male_231225Mouse1_DeepCortex_EXP240130_TSO_joint5hmC_plate19.TCATCTCC	P540_Male_DeepCortex_TSO_joint5hmC_plate19	P540_Male_231225Mouse1_DeepCortex_EXP240130_TSO_joint5hmC_plate19	P540_Male_DeepCortex_TSO_plate19.TCATCTCC	mm10	TSO-joint-RNA	hmC	DeepCortex	Cortex	240318	non-spatial	P540	7639548	7622058	0.01	0.31	0.4204	0.294	5563544	0.7299	0.0571	0.0008	0.3386	132.387	0.2135	151390	111868	0.0471	1198571	0.3211	0.0068	0.0075	115402	0.012	241500	0.0043	*	*	3885154	1584657	0.6983	0.2848	0.044	0.0123	351824	0.9895	0.9928	0.9912	117294	0.0305	247016	0.0283	6793	0.9966	1	IT-ET Glut	L5 ET CTX Glut	Exc	Neuron
P540_Male_231225Mouse1_DeepCortex_EXP240130_TSO_joint5hmC_plate19.TCCACGTT	P540_Male_DeepCortex_TSO_joint5hmC_plate19	P540_Male_231225Mouse1_DeepCortex_EXP240130_TSO_joint5hmC_plate19	P540_Male_DeepCortex_TSO_plate19.TCCACGTT	mm10	TSO-joint-RNA	hmC	DeepCortex	Cortex	240318	non-spatial	P540	2405986	2400202	0.01	0.33	0.1324	0.0888	1704417	0.7101	0.0172	0.0009	0.3555	120.898	0.063	112172	75372	0.0144	357393	0.2774	0.0063	0.0068	83438	0.0119	167367	0.005	*	*	1248025	435718	0.7322	0.2556	0.0129	0.0037	97605	0.9867	0.9908	0.9894	84442	0.0242	171665	0.0295	7035	0.9916	1	IT-ET Glut	L4/5 IT CTX Glut	Exc	Neuron
P540_Male_231225Mouse1_DeepCortex_EXP240130_TSO_joint5hmC_plate19.TCCATTGC	P540_Male_DeepCortex_TSO_joint5hmC_plate19	P540_Male_231225Mouse1_DeepCortex_EXP240130_TSO_joint5hmC_plate19	P540_Male_DeepCortex_TSO_plate19.TCCATTGC	mm10	TSO-joint-RNA	hmC	DeepCortex	Cortex	240318	non-spatial	P540	1391570	1386970	0.01	0.36	0.0766	0.0497	894424	0.6448	0.0087	0.0013	0.2299	118.729	0.0326	105754	74654	0.0056	139040	0.2642	0.007	0.0076	84994	0.013	168028	0.0061	*	*	425374	458823	0.4755	0.5129	0.005	0.0039	103341	0.9879	0.9924	0.9911	86069	0.0251	170437	0.0192	7728	0.9966	1	IT-ET Glut	L4/5 IT CTX Glut	Exc	Neuron
P540_Male_231225Mouse1_DeepCortex_EXP240130_TSO_joint5hmC_plate19.TCCTCATG	P540_Male_DeepCortex_TSO_joint5hmC_plate19	P540_Male_231225Mouse1_DeepCortex_EXP240130_TSO_joint5hmC_plate19	P540_Male_DeepCortex_TSO_plate19.TCCTCATG	mm10	TSO-joint-RNA	hmC	DeepCortex	Cortex	240318	non-spatial	P540	10426330	10407856	0.01	0.28	0.5738	0.4176	7830304	0.7523	0.0864	0.0004	0.4343	142.083	0.312	175076	113088	0.0809	2083979	0.262	0.0053	0.0058	122951	0.013	276198	0.0047	*	*	6985949	711201	0.8921	0.0908	0.076	0.0068	181878	0.9839	0.9869	0.9854	124345	0.0266	281183	0.0232	7263	0.9979	1	IT-ET Glut	L4/5 IT CTX Glut	Exc	Neuron
P540_Male_231225Mouse1_DeepCortex_EXP240130_TSO_joint5hmC_plate19.TCGGATTC	P540_Male_DeepCortex_TSO_joint5hmC_plate19	P540_Male_231225Mouse1_DeepCortex_EXP240130_TSO_joint5hmC_plate19	P540_Male_DeepCortex_TSO_plate19.TCGGATTC	mm10	TSO-joint-RNA	hmC	DeepCortex	Cortex	240318	non-spatial	P540	8683638	8664906	0.01	0.31	0.4779	0.3333	6586890	0.7601	0.0684	0.0012	0.403	130.558	0.2525	168104	120468	0.0614	1566825	0.269	0.0063	0.0069	123807	0.0123	254874	0.0049	*	*	5462579	1041765	0.8293	0.1581	0.0575	0.0091	262477	0.9874	0.9899	0.9883	125168	0.0258	259029	0.0208	6922	0.9952	1	IT-ET Glut	L2/3 IT CTX Glut	Exc	Neuron
P540_Male_231225Mouse1_DeepCortex_EXP240130_TSO_joint5hmC_plate19.TCGTCTGA	P540_Male_DeepCortex_TSO_joint5hmC_plate19	P540_Male_231225Mouse1_DeepCortex_EXP240130_TSO_joint5hmC_plate19	P540_Male_DeepCortex_TSO_plate19.TCGTCTGA	mm10	TSO-joint-RNA	hmC	DeepCortex	Cortex	240318	non-spatial	P540	8494364	8478470	0.01	0.29	0.4675	0.3362	6301041	0.7431	0.0681	0.0006	0.4092	140.802	0.2488	167330	119340	0.0625	1606124	0.2954	0.0064	0.0071	126448	0.0128	267038	0.0043	*	*	5282570	912939	0.8383	0.1448	0.0579	0.0081	228291	0.9875	0.9903	0.9888	128331	0.0293	272190	0.0232	7074	0.9932	1	NP-CT-L6b Glut	L6 CT CTX Glut	Exc	Neuron
P540_Male_231225Mouse1_DeepCortex_EXP240130_TSO_joint5hmC_plate19.TCTACGCA	P540_Male_DeepCortex_TSO_joint5hmC_plate19	P540_Male_231225Mouse1_DeepCortex_EXP240130_TSO_joint5hmC_plate19	P540_Male_DeepCortex_TSO_plate19.TCTACGCA	mm10	TSO-joint-RNA	hmC	DeepCortex	Cortex	240318	non-spatial	P540	7940702	7925446	0.01	0.31	0.437	0.3056	5961194	0.7521	0.062	0.0004	0.3875	129.523	0.2283	131774	89310	0.0536	1348696	0.3324	0.0076	0.0084	96059	0.012	200763	0.0051	*	*	4736263	1140302	0.7945	0.1912	0.0506	0.0094	259828	0.9875	0.9904	0.9889	97265	0.026	204201	0.0219	6497	0.996	1	IT-ET Glut	L5 IT CTX Glut	Exc	Neuron
P540_Male_231225Mouse1_DeepCortex_EXP240130_TSO_joint5hmC_plate19.TCTAGGAG	P540_Male_DeepCortex_TSO_joint5hmC_plate19	P540_Male_231225Mouse1_DeepCortex_EXP240130_TSO_joint5hmC_plate19	P540_Male_DeepCortex_TSO_plate19.TCTAGGAG	mm10	TSO-joint-RNA	hmC	DeepCortex	Cortex	240318	non-spatial	P540	7690108	7676148	0.01	0.3	0.4232	0.2991	5796317	0.7551	0.0625	0.0007	0.4302	135.643	0.2245	146676	96146	0.0585	1480321	0.2372	0.006	0.0065	102683	0.0131	224403	0.0055	*	*	5106440	597074	0.8809	0.103	0.0544	0.0053	144106	0.9842	0.986	0.9847	103520	0.0207	227103	0.0164	7299	0.9927	1	CNU-LGE GABA	STR D2 Gaba	Inh	Neuron
P540_Male_231225Mouse1_DeepCortex_EXP240130_TSO_joint5hmC_plate19.TGCGTAAC	P540_Male_DeepCortex_TSO_joint5hmC_plate19	P540_Male_231225Mouse1_DeepCortex_EXP240130_TSO_joint5hmC_plate19	P540_Male_DeepCortex_TSO_plate19.TGCGTAAC	mm10	TSO-joint-RNA	hmC	DeepCortex	Cortex	240318	non-spatial	P540	9082184	9059024	0.01	0.32	0.4998	0.3427	6712949	0.741	0.0676	0.0022	0.3698	126.025	0.2525	137944	91192	0.0578	1461468	0.3225	0.009	0.01	97106	0.0121	212638	0.005	*	*	5123331	1487814	0.7632	0.2216	0.0545	0.0122	372908	0.9883	0.9907	0.9891	98113	0.0229	215226	0.0167	6837	0.9968	1	IT-ET Glut	L2/3 IT CTX Glut	Exc	Neuron
P540_Male_231225Mouse1_DeepCortex_EXP240130_TSO_joint5hmC_plate19.TGGAAGCA	P540_Male_DeepCortex_TSO_joint5hmC_plate19	P540_Male_231225Mouse1_DeepCortex_EXP240130_TSO_joint5hmC_plate19	P540_Male_DeepCortex_TSO_plate19.TGGAAGCA	mm10	TSO-joint-RNA	hmC	DeepCortex	Cortex	240318	non-spatial	P540	7337384	7319186	0.01	0.3	0.4038	0.2853	5391917	0.7366	0.0593	0.0005	0.3963	140.461	0.2091	137160	95402	0.053	1339048	0.3188	0.0065	0.0072	101496	0.0136	212147	0.0053	*	*	4387945	910308	0.8138	0.1688	0.0496	0.0078	212837	0.9871	0.9892	0.9878	102340	0.0225	214272	0.0144	7005	0.9946	1	IT-ET Glut	L5 ET CTX Glut	Exc	Neuron
P540_Male_231225Mouse1_DeepCortex_EXP240130_TSO_joint5hmC_plate19.TGGTGAAG	P540_Male_DeepCortex_TSO_joint5hmC_plate19	P540_Male_231225Mouse1_DeepCortex_EXP240130_TSO_joint5hmC_plate19	P540_Male_DeepCortex_TSO_plate19.TGGTGAAG	mm10	TSO-joint-RNA	hmC	DeepCortex	Cortex	240318	non-spatial	P540	9733056	9708002	0.01	0.31	0.5357	0.3735	7273311	0.7492	0.0742	0.0003	0.3502	131.894	0.2783	157820	117454	0.0618	1581028	0.3597	0.0092	0.0103	121223	0.0148	245508	0.0051	*	*	5254814	1907687	0.7224	0.2622	0.0582	0.0138	402936	0.9891	0.992	0.9907	122477	0.0252	248962	0.0186	7751	0.9964	1	IT-ET Glut	L2/3 IT CTX Glut	Exc	Neuron
P540_Male_231225Mouse1_DeepCortex_EXP240130_TSO_joint5hmC_plate19.TTACCGAC	P540_Male_DeepCortex_TSO_joint5hmC_plate19	P540_Male_231225Mouse1_DeepCortex_EXP240130_TSO_joint5hmC_plate19	P540_Male_DeepCortex_TSO_plate19.TTACCGAC	mm10	TSO-joint-RNA	hmC	DeepCortex	Cortex	240318	non-spatial	P540	3280308	3272012	0.01	0.32	0.1805	0.1233	2353335	0.7192	0.0236	0.0005	0.3231	125.733	0.0886	144156	108660	0.0196	496487	0.2933	0.0064	0.0071	110973	0.0126	225203	0.0052	*	*	1559764	766187	0.6627	0.3255	0.017	0.0062	170554	0.9893	0.9926	0.9912	112830	0.0308	230919	0.0306	5493	0.9954	1	IT-ET Glut	L2/3 IT CTX Glut	Exc	Neuron
P540_Male_231225Mouse1_DeepCortex_EXP240130_TSO_joint5hmC_plate19.TTACGTGC	P540_Male_DeepCortex_TSO_joint5hmC_plate19	P540_Male_231225Mouse1_DeepCortex_EXP240130_TSO_joint5hmC_plate19	P540_Male_DeepCortex_TSO_plate19.TTACGTGC	mm10	TSO-joint-RNA	hmC	DeepCortex	Cortex	240318	non-spatial	P540	750482	747074	0.01	0.39	0.0413	0.0256	387335	0.5184	0.0036	0.0051	0.1827	111.783	0.0136	111416	73382	0.0019	48049	0.266	0.0075	0.0081	82777	0.0136	176158	0.0065	*	*	149038	232559	0.3847	0.6004	0.0018	0.002	50866	0.9889	0.9923	0.991	83546	0.0222	178786	0.0199	7768	0.9972	1	IT-ET Glut	L2/3 IT RSP Glut	Exc	Neuron
P540_Male_231225Mouse1_DeepCortex_EXP240130_TSO_joint5hmC_plate19.TTCCAGGT	P540_Male_DeepCortex_TSO_joint5hmC_plate19	P540_Male_231225Mouse1_DeepCortex_EXP240130_TSO_joint5hmC_plate19	P540_Male_DeepCortex_TSO_plate19.TTCCAGGT	mm10	TSO-joint-RNA	hmC	DeepCortex	Cortex	240318	non-spatial	P540	6209218	6194868	0.01	0.29	0.3417	0.2428	4535870	0.7321	0.0487	0.0002	0.3769	139.703	0.1775	172048	132686	0.0428	1093117	0.319	0.0068	0.0074	133432	0.0123	272890	0.0046	*	*	3495061	971294	0.7705	0.2141	0.0395	0.0076	210664	0.9886	0.9921	0.9907	134727	0.0228	277691	0.0228	7473	0.9964	1	IT-ET Glut	L2/3 IT CTX Glut	Exc	Neuron
P540_Male_231225Mouse1_DeepCortex_EXP240130_TSO_joint5hmC_plate19.TTGCGAGA	P540_Male_DeepCortex_TSO_joint5hmC_plate19	P540_Male_231225Mouse1_DeepCortex_EXP240130_TSO_joint5hmC_plate19	P540_Male_DeepCortex_TSO_plate19.TTGCGAGA	mm10	TSO-joint-RNA	hmC	DeepCortex	Cortex	240318	non-spatial	P540	1834390	1828188	0.01	0.38	0.101	0.0631	1182596	0.6468	0.0097	0.001	0.1279	101.594	0.0407	153592	104300	0.0043	104618	0.2666	0.0073	0.0083	111561	0.014	235393	0.0054	*	*	330952	840221	0.2798	0.7104	0.0038	0.0065	181325	0.9916	0.9947	0.9935	112616	0.0237	238543	0.0184	6867	0.995	1	IT-ET Glut	L2/3 IT CTX Glut	Exc	Neuron
P540_Male_231225Mouse1_DeepCortex_EXP240130_TSO_joint5hmC_plate20.AACCAGAG	P540_Male_DeepCortex_TSO_joint5hmC_plate20	P540_Male_231225Mouse1_DeepCortex_EXP240130_TSO_joint5hmC_plate20	P540_Male_DeepCortex_TSO_plate20.AACCAGAG	mm10	TSO-joint-RNA	hmC	DeepCortex	Cortex	240318	non-spatial	P540	2062002	2054620	0.01	0.38	0.1135	0.0713	1372913	0.6682	0.0125	0.0009	0.2655	108.728	0.0479	116964	82674	0.0093	228837	0.284	0.0083	0.0089	86221	0.014	173991	0.0058	*	*	749655	607173	0.546	0.4422	0.0078	0.0046	124273	0.9886	0.9923	0.9908	86873	0.0206	175922	0.0155	8773	0.9964	1	NP-CT-L6b Glut	L6 CT CTX Glut	Exc	Neuron
P540_Male_231225Mouse1_DeepCortex_EXP240130_TSO_joint5hmC_plate20.AAGACACC	P540_Male_DeepCortex_TSO_joint5hmC_plate20	P540_Male_231225Mouse1_DeepCortex_EXP240130_TSO_joint5hmC_plate20	P540_Male_DeepCortex_TSO_plate20.AAGACACC	mm10	TSO-joint-RNA	hmC	DeepCortex	Cortex	240318	non-spatial	P540	1162532	1156470	0.01	0.4	0.064	0.0389	678476	0.5866	0.0057	0.004	0.1362	101.722	0.0229	101576	72562	0.0025	61840	0.2988	0.0098	0.0104	78196	0.0124	157772	0.0061	*	*	192738	476304	0.284	0.702	0.0023	0.0039	105004	0.9889	0.993	0.9913	79042	0.0225	160317	0.021	8335	0.9971	1	IT-ET Glut	L2/3 IT RSP Glut	Exc	Neuron
P540_Male_231225Mouse1_DeepCortex_EXP240130_TSO_joint5hmC_plate20.AAGACCGT	P540_Male_DeepCortex_TSO_joint5hmC_plate20	P540_Male_231225Mouse1_DeepCortex_EXP240130_TSO_joint5hmC_plate20	P540_Male_DeepCortex_TSO_plate20.AAGACCGT	mm10	TSO-joint-RNA	hmC	DeepCortex	Cortex	240318	non-spatial	P540	8454370	8438126	0.01	0.31	0.4653	0.3256	6119347	0.7252	0.0641	0.0003	0.4603	128.953	0.2346	163908	112880	0.0618	1575011	0.3204	0.0072	0.0078	110654	0.0121	238335	0.0049	*	*	5765082	248285	0.9421	0.0405	0.0575	0.0029	75372	0.977	0.978	0.975	112024	0.0247	242402	0.021	7886	0.9949	1	IT-ET Glut	L5 ET CTX Glut	Exc	Neuron
P540_Male_231225Mouse1_DeepCortex_EXP240130_TSO_joint5hmC_plate20.AGACCTTG	P540_Male_DeepCortex_TSO_joint5hmC_plate20	P540_Male_231225Mouse1_DeepCortex_EXP240130_TSO_joint5hmC_plate20	P540_Male_DeepCortex_TSO_plate20.AGACCTTG	mm10	TSO-joint-RNA	hmC	DeepCortex	Cortex	240318	non-spatial	P540	9310048	9290792	0.01	0.31	0.5124	0.3569	6997602	0.7531	0.0717	0.0007	0.4195	128.088	0.2675	177950	125008	0.0658	1683291	0.2579	0.0059	0.0065	119900	0.0128	256944	0.0052	*	*	6007000	893785	0.8584	0.1277	0.0611	0.0078	215478	0.9862	0.9891	0.987	121042	0.0234	261823	0.0236	7565	0.997	1	NP-CT-L6b Glut	L6 CT CTX Glut	Exc	Neuron
P540_Male_231225Mouse1_DeepCortex_EXP240130_TSO_joint5hmC_plate20.AGACGCTA	P540_Male_DeepCortex_TSO_joint5hmC_plate20	P540_Male_231225Mouse1_DeepCortex_EXP240130_TSO_joint5hmC_plate20	P540_Male_DeepCortex_TSO_plate20.AGACGCTA	mm10	TSO-joint-RNA	hmC	DeepCortex	Cortex	240318	non-spatial	P540	8412572	8393240	0.01	0.33	0.463	0.3138	6346887	0.7561	0.0603	0.0001	0.3875	121.055	0.236	167892	116540	0.0516	1312694	0.3229	0.0074	0.0082	110575	0.0117	235699	0.0049	*	*	4893306	1378599	0.7709	0.2172	0.0483	0.0101	284461	0.9884	0.9915	0.9898	111483	0.0205	238741	0.018	7579	0.9954	1	IT-ET Glut	L5 IT CTX Glut	Exc	Neuron
P540_Male_231225Mouse1_DeepCortex_EXP240130_TSO_joint5hmC_plate20.AGCCTATC	P540_Male_DeepCortex_TSO_joint5hmC_plate20	P540_Male_231225Mouse1_DeepCortex_EXP240130_TSO_joint5hmC_plate20	P540_Male_DeepCortex_TSO_plate20.AGCCTATC	mm10	TSO-joint-RNA	hmC	DeepCortex	Cortex	240318	non-spatial	P540	8956324	8936316	0.01	0.32	0.4929	0.3397	6639887	0.743	0.0667	0.0003	0.3771	126.8	0.251	157844	115788	0.0574	1460810	0.2993	0.0073	0.0079	114020	0.0116	231727	0.0055	*	*	5135595	1410630	0.7734	0.2124	0.054	0.0111	317021	0.9886	0.9917	0.9897	115373	0.0246	235681	0.0219	7529	0.9946	1	IT-ET Glut	CLA-EPd-CTX Car3 Glut	Exc	Neuron
P540_Male_231225Mouse1_DeepCortex_EXP240130_TSO_joint5hmC_plate20.AGCGAGAT	P540_Male_DeepCortex_TSO_joint5hmC_plate20	P540_Male_231225Mouse1_DeepCortex_EXP240130_TSO_joint5hmC_plate20	P540_Male_DeepCortex_TSO_plate20.AGCGAGAT	mm10	TSO-joint-RNA	hmC	DeepCortex	Cortex	240318	non-spatial	P540	2689746	2683782	0.01	0.32	0.148	0.1008	1890301	0.7043	0.0207	0.0009	0.4491	133.613	0.0718	134560	95094	0.0202	502883	0.1367	0.0053	0.0056	94184	0.0135	193195	0.0061	*	*	1739398	126766	0.9201	0.067	0.0183	0.0012	30998	0.975	0.9779	0.9774	94929	0.0207	195803	0.0178	8297	0.9953	1	Astro-Epen	Astro-TE NN	Non	Non_neuron
P540_Male_231225Mouse1_DeepCortex_EXP240130_TSO_joint5hmC_plate20.AGCTAAGC	P540_Male_DeepCortex_TSO_joint5hmC_plate20	P540_Male_231225Mouse1_DeepCortex_EXP240130_TSO_joint5hmC_plate20	P540_Male_DeepCortex_TSO_plate20.AGCTAAGC	mm10	TSO-joint-RNA	hmC	DeepCortex	Cortex	240318	non-spatial	P540	6874728	6855148	0.01	0.33	0.3784	0.2536	5206391	0.7594	0.051	0.0005	0.3676	121.901	0.1919	136570	103028	0.0442	1110478	0.3166	0.0074	0.008	100154	0.0116	200881	0.0055	*	*	3874678	1273768	0.7442	0.2446	0.04	0.0098	271699	0.9876	0.991	0.9892	101555	0.0255	204175	0.0207	7567	0.9966	1	IT-ET Glut	L5 ET CTX Glut	Exc	Neuron
P540_Male_231225Mouse1_DeepCortex_EXP240130_TSO_joint5hmC_plate20.AGCTACCA	P540_Male_DeepCortex_TSO_joint5hmC_plate20	P540_Male_231225Mouse1_DeepCortex_EXP240130_TSO_joint5hmC_plate20	P540_Male_DeepCortex_TSO_plate20.AGCTACCA	mm10	TSO-joint-RNA	hmC	DeepCortex	Cortex	240318	non-spatial	P540	1358288	1352552	0.01	0.39	0.0748	0.0458	806613	0.5963	0.007	0.0039	0.1977	104.651	0.0277	122342	86330	0.0041	101416	0.2492	0.0081	0.0087	88187	0.0131	179613	0.0064	*	*	329024	466492	0.4079	0.5783	0.0036	0.0036	98092	0.9904	0.9934	0.9917	89086	0.0222	183112	0.0244	8749	0.9973	1	NP-CT-L6b Glut	L6 CT CTX Glut	Exc	Neuron
P540_Male_231225Mouse1_DeepCortex_EXP240130_TSO_joint5hmC_plate20.AGGAACAC	P540_Male_DeepCortex_TSO_joint5hmC_plate20	P540_Male_231225Mouse1_DeepCortex_EXP240130_TSO_joint5hmC_plate20	P540_Male_DeepCortex_TSO_plate20.AGGAACAC	mm10	TSO-joint-RNA	hmC	DeepCortex	Cortex	240318	non-spatial	P540	2226492	2218604	0.01	0.37	0.1225	0.0783	1479256	0.6667	0.0137	0.0008	0.2683	112.025	0.0522	116942	80192	0.0095	235417	0.335	0.0098	0.0104	84272	0.0124	171316	0.0062	*	*	811967	649767	0.5489	0.4392	0.0086	0.0047	126059	0.9891	0.9926	0.9907	85265	0.0231	173703	0.0191	8402	0.9969	1	IT-ET Glut	L5 IT CTX Glut	Exc	Neuron
P540_Male_231225Mouse1_DeepCortex_EXP240130_TSO_joint5hmC_plate20.AGGATAGC	P540_Male_DeepCortex_TSO_joint5hmC_plate20	P540_Male_231225Mouse1_DeepCortex_EXP240130_TSO_joint5hmC_plate20	P540_Male_DeepCortex_TSO_plate20.AGGATAGC	mm10	TSO-joint-RNA	hmC	DeepCortex	Cortex	240318	non-spatial	P540	10566122	10541494	0.01	0.31	0.5815	0.4025	7922660	0.7515	0.0797	0.0002	0.399	126.684	0.3005	155758	114266	0.0703	1796438	0.3313	0.0089	0.0092	113255	0.0126	229168	0.0054	*	*	6462223	1347856	0.8156	0.1701	0.0665	0.0105	299512	0.988	0.9904	0.9886	114539	0.0233	232296	0.0183	7546	0.9983	1	CTX-CGE GABA	Sncg Gaba	Inh	Neuron
P540_Male_231225Mouse1_DeepCortex_EXP240130_TSO_joint5hmC_plate20.AGTGACCT	P540_Male_DeepCortex_TSO_joint5hmC_plate20	P540_Male_231225Mouse1_DeepCortex_EXP240130_TSO_joint5hmC_plate20	P540_Male_DeepCortex_TSO_plate20.AGTGACCT	mm10	TSO-joint-RNA	hmC	DeepCortex	Cortex	240318	non-spatial	P540	8034542	8018936	0.01	0.3	0.4422	0.3096	6039127	0.7531	0.0629	0.0002	0.4423	129.679	0.232	165620	116238	0.059	1504804	0.2538	0.0054	0.0058	113838	0.0117	241654	0.0051	*	*	5458285	495039	0.9038	0.0819	0.0552	0.0047	124140	0.9828	0.9854	0.9835	115289	0.0245	245866	0.0226	7564	0.9935	1	IT-ET Glut	L4/5 IT CTX Glut	Exc	Neuron
P540_Male_231225Mouse1_DeepCortex_EXP240130_TSO_joint5hmC_plate20.ATAACGCC	P540_Male_DeepCortex_TSO_joint5hmC_plate20	P540_Male_231225Mouse1_DeepCortex_EXP240130_TSO_joint5hmC_plate20	P540_Male_DeepCortex_TSO_plate20.ATAACGCC	mm10	TSO-joint-RNA	hmC	DeepCortex	Cortex	240318	non-spatial	P540	9312258	9293040	0.01	0.31	0.5125	0.3545	6947077	0.7475	0.0705	0.0005	0.4261	125.937	0.2628	147580	103324	0.0639	1638877	0.2059	0.006	0.0065	105316	0.0122	214272	0.0056	*	*	6066035	784839	0.8731	0.1129	0.0605	0.0066	175032	0.9829	0.9869	0.9849	106791	0.0268	217703	0.0211	7203	0.996	1	OPC-Oligo	Oligo NN	Non	Non_neuron
P540_Male_231225Mouse1_DeepCortex_EXP240130_TSO_joint5hmC_plate20.ATCTGACC	P540_Male_DeepCortex_TSO_joint5hmC_plate20	P540_Male_231225Mouse1_DeepCortex_EXP240130_TSO_joint5hmC_plate20	P540_Male_DeepCortex_TSO_plate20.ATCTGACC	mm10	TSO-joint-RNA	hmC	DeepCortex	Cortex	240318	non-spatial	P540	8232140	8213362	0.01	0.32	0.4531	0.3091	6243530	0.7601	0.062	0.0004	0.3953	123.64	0.2338	160390	109158	0.0543	1374130	0.2602	0.0059	0.0065	107096	0.0113	229555	0.0051	*	*	5011808	1157823	0.8027	0.1854	0.0508	0.0087	241219	0.9872	0.9906	0.9887	108334	0.0244	233498	0.0218	7657	0.9973	1	IT-ET Glut	L2/3 IT CTX Glut	Exc	Neuron
P540_Male_231225Mouse1_DeepCortex_EXP240130_TSO_joint5hmC_plate20.CAACACAG	P540_Male_DeepCortex_TSO_joint5hmC_plate20	P540_Male_231225Mouse1_DeepCortex_EXP240130_TSO_joint5hmC_plate20	P540_Male_DeepCortex_TSO_plate20.CAACACAG	mm10	TSO-joint-RNA	hmC	DeepCortex	Cortex	240318	non-spatial	P540	6440600	6425186	0.01	0.33	0.3545	0.24	4738364	0.7374	0.0472	0.0007	0.3882	122.925	0.1759	144194	99400	0.0414	1040749	0.2839	0.0067	0.0073	98911	0.0112	208804	0.0056	*	*	3732485	948603	0.7877	0.2001	0.0382	0.0079	224750	0.9883	0.9903	0.9883	100152	0.0241	212628	0.0236	7992	0.9955	1	IT-ET Glut	L2/3 IT RSP Glut	Exc	Neuron
P540_Male_231225Mouse1_DeepCortex_EXP240130_TSO_joint5hmC_plate20.CAACTCCA	P540_Male_DeepCortex_TSO_joint5hmC_plate20	P540_Male_231225Mouse1_DeepCortex_EXP240130_TSO_joint5hmC_plate20	P540_Male_DeepCortex_TSO_plate20.CAACTCCA	mm10	TSO-joint-RNA	hmC	DeepCortex	Cortex	240318	non-spatial	P540	5994334	5977542	0.01	0.33	0.3299	0.2239	4440396	0.7428	0.0458	0.0009	0.3656	126.841	0.1657	127770	93722	0.0392	973610	0.3374	0.0071	0.0078	94464	0.0131	191234	0.0053	*	*	3316533	1070360	0.7469	0.241	0.0362	0.0083	227155	0.9864	0.9899	0.9881	95470	0.0234	193868	0.0172	7515	0.9971	1	IT-ET Glut	L5 ET CTX Glut	Exc	Neuron
P540_Male_231225Mouse1_DeepCortex_EXP240130_TSO_joint5hmC_plate20.CAAGGTAC	P540_Male_DeepCortex_TSO_joint5hmC_plate20	P540_Male_231225Mouse1_DeepCortex_EXP240130_TSO_joint5hmC_plate20	P540_Male_DeepCortex_TSO_plate20.CAAGGTAC	mm10	TSO-joint-RNA	hmC	DeepCortex	Cortex	240318	non-spatial	P540	12560456	12532956	0.01	0.29	0.6913	0.4931	9823351	0.7838	0.1016	0.0009	0.4174	136.263	0.3848	241958	162498	0.0933	2456568	0.2937	0.0065	0.0072	158639	0.0114	368722	0.0049	*	*	8399395	1316873	0.855	0.134	0.0869	0.012	339396	0.9879	0.9909	0.9886	161515	0.0322	379361	0.0357	6317	0.9981	1	IT-ET Glut	L2/3 IT RSP Glut	Exc	Neuron
P540_Male_231225Mouse1_DeepCortex_EXP240130_TSO_joint5hmC_plate20.CAATAGCC	P540_Male_DeepCortex_TSO_joint5hmC_plate20	P540_Male_231225Mouse1_DeepCortex_EXP240130_TSO_joint5hmC_plate20	P540_Male_DeepCortex_TSO_plate20.CAATAGCC	mm10	TSO-joint-RNA	hmC	DeepCortex	Cortex	240318	non-spatial	P540	8462166	8443660	0.01	0.31	0.4657	0.326	6153257	0.7287	0.0658	0.0007	0.4247	135	0.2362	150306	105306	0.0604	1527380	0.258	0.0061	0.0067	103070	0.0121	218579	0.0058	*	*	5317950	723470	0.8642	0.1175	0.0568	0.0064	175764	0.9843	0.9866	0.9842	104139	0.0226	221886	0.0202	7678	0.9957	1	IT-ET Glut	L2/3 IT CTX Glut	Exc	Neuron
P540_Male_231225Mouse1_DeepCortex_EXP240130_TSO_joint5hmC_plate20.CAATGCGA	P540_Male_DeepCortex_TSO_joint5hmC_plate20	P540_Male_231225Mouse1_DeepCortex_EXP240130_TSO_joint5hmC_plate20	P540_Male_DeepCortex_TSO_plate20.CAATGCGA	mm10	TSO-joint-RNA	hmC	DeepCortex	Cortex	240318	non-spatial	P540	11728312	11703140	0.01	0.29	0.6455	0.4584	8638126	0.7381	0.0907	0.0003	0.4174	135.957	0.3358	180166	128238	0.0828	2140361	0.2941	0.0066	0.0075	125867	0.0118	272925	0.0051	*	*	7383914	1099826	0.8548	0.1273	0.0777	0.0095	263250	0.9855	0.9886	0.9866	127623	0.0268	278689	0.0266	7597	0.9967	1	IT-ET Glut	L2/3 IT CTX Glut	Exc	Neuron
P540_Male_231225Mouse1_DeepCortex_EXP240130_TSO_joint5hmC_plate20.CACAGACT	P540_Male_DeepCortex_TSO_joint5hmC_plate20	P540_Male_231225Mouse1_DeepCortex_EXP240130_TSO_joint5hmC_plate20	P540_Male_DeepCortex_TSO_plate20.CACAGACT	mm10	TSO-joint-RNA	hmC	DeepCortex	Cortex	240318	non-spatial	P540	7159810	7142322	0.01	0.32	0.394	0.2707	5155460	0.7218	0.0538	0.0015	0.3937	130.41	0.1946	132412	95336	0.048	1200905	0.2668	0.0064	0.0068	96558	0.012	197978	0.0053	*	*	4134409	931106	0.8019	0.1806	0.0445	0.0079	219437	0.9861	0.9891	0.9872	97443	0.0206	200540	0.017	7748	0.9946	1	IT-ET Glut	L2/3 IT CTX Glut	Exc	Neuron
P540_Male_231225Mouse1_DeepCortex_EXP240130_TSO_joint5hmC_plate20.CACGCAAT	P540_Male_DeepCortex_TSO_joint5hmC_plate20	P540_Male_231225Mouse1_DeepCortex_EXP240130_TSO_joint5hmC_plate20	P540_Male_DeepCortex_TSO_plate20.CACGCAAT	mm10	TSO-joint-RNA	hmC	DeepCortex	Cortex	240318	non-spatial	P540	5852716	5834838	0.01	0.35	0.3221	0.2109	4212398	0.7219	0.038	0.0021	0.281	114.97	0.1519	166620	121378	0.0276	698745	0.3045	0.0079	0.0086	117932	0.0127	251018	0.0056	*	*	2425066	1729414	0.5756	0.4105	0.0257	0.0129	382954	0.9902	0.9932	0.9916	119390	0.0251	254830	0.02	7584	0.9971	1	IT-ET Glut	L2/3 IT RSP Glut	Exc	Neuron
P540_Male_231225Mouse1_DeepCortex_EXP240130_TSO_joint5hmC_plate20.CAGCATAC	P540_Male_DeepCortex_TSO_joint5hmC_plate20	P540_Male_231225Mouse1_DeepCortex_EXP240130_TSO_joint5hmC_plate20	P540_Male_DeepCortex_TSO_plate20.CAGCATAC	mm10	TSO-joint-RNA	hmC	DeepCortex	Cortex	240318	non-spatial	P540	8411040	8396184	0.01	0.29	0.4629	0.3306	6167842	0.7346	0.0677	0.0001	0.4495	138.618	0.2417	168950	121802	0.0649	1661856	0.0783	0.0043	0.0047	119283	0.0115	251438	0.0052	*	*	5702698	361453	0.9245	0.0586	0.0602	0.004	99568	0.9786	0.9838	0.9814	121060	0.0284	257604	0.0307	8398	0.9957	1	OPC-Oligo	OPC NN	Non	Non_neuron
P540_Male_231225Mouse1_DeepCortex_EXP240130_TSO_joint5hmC_plate20.CAGGTTCA	P540_Male_DeepCortex_TSO_joint5hmC_plate20	P540_Male_231225Mouse1_DeepCortex_EXP240130_TSO_joint5hmC_plate20	P540_Male_DeepCortex_TSO_plate20.CAGGTTCA	mm10	TSO-joint-RNA	hmC	DeepCortex	Cortex	240318	non-spatial	P540	11207332	11180836	0.01	0.31	0.6168	0.4282	8277161	0.7402	0.0789	0.0006	0.3238	126.694	0.3151	170178	121208	0.0629	1615910	0.3513	0.0083	0.0093	126496	0.0117	261017	0.005	*	*	5489488	2659044	0.6632	0.3212	0.059	0.0196	598841	0.9906	0.9936	0.9919	128160	0.0267	266051	0.0248	7880	0.9961	1	IT-ET Glut	L2/3 IT CTX Glut	Exc	Neuron
P540_Male_231225Mouse1_DeepCortex_EXP240130_TSO_joint5hmC_plate20.CAGTGCTT	P540_Male_DeepCortex_TSO_joint5hmC_plate20	P540_Male_231225Mouse1_DeepCortex_EXP240130_TSO_joint5hmC_plate20	P540_Male_DeepCortex_TSO_plate20.CAGTGCTT	mm10	TSO-joint-RNA	hmC	DeepCortex	Cortex	240318	non-spatial	P540	3178408	3168218	0.01	0.38	0.1749	0.11	2238308	0.7064	0.0189	0.0014	0.2222	105.657	0.078	130942	98916	0.0118	295082	0.3075	0.0098	0.0107	102975	0.012	195187	0.0055	*	*	1021121	1193388	0.4562	0.5331	0.0105	0.0094	268727	0.991	0.9939	0.9923	104246	0.0241	198310	0.0205	8548	0.9943	1	IT-ET Glut	CLA-EPd-CTX Car3 Glut	Exc	Neuron
P540_Male_231225Mouse1_DeepCortex_EXP240130_TSO_joint5hmC_plate20.CATGAGCA	P540_Male_DeepCortex_TSO_joint5hmC_plate20	P540_Male_231225Mouse1_DeepCortex_EXP240130_TSO_joint5hmC_plate20	P540_Male_DeepCortex_TSO_plate20.CATGAGCA	mm10	TSO-joint-RNA	hmC	DeepCortex	Cortex	240318	non-spatial	P540	8013648	7995948	0.01	0.31	0.441	0.3061	6007466	0.7513	0.0625	0.0006	0.4167	128.607	0.2286	153940	114658	0.0567	1439832	0.2932	0.0071	0.0078	112710	0.0123	221792	0.0053	*	*	5131617	788167	0.8542	0.1311	0.0532	0.0065	176231	0.9849	0.9874	0.9857	113731	0.0216	225337	0.02	7819	0.9981	1	IT-ET Glut	L2/3 IT CTX Glut	Exc	Neuron
P540_Male_231225Mouse1_DeepCortex_EXP240130_TSO_joint5hmC_plate20.CCAAGGTT	P540_Male_DeepCortex_TSO_joint5hmC_plate20	P540_Male_231225Mouse1_DeepCortex_EXP240130_TSO_joint5hmC_plate20	P540_Male_DeepCortex_TSO_plate20.CCAAGGTT	mm10	TSO-joint-RNA	hmC	DeepCortex	Cortex	240318	non-spatial	P540	6516750	6501828	0.01	0.32	0.3586	0.2471	4871596	0.7492	0.0516	0.0006	0.4208	129.893	0.1844	132130	95596	0.0474	1188111	0.2532	0.0063	0.0069	96138	0.0131	194164	0.0053	*	*	4197383	607874	0.8616	0.1247	0.0441	0.0051	136281	0.9834	0.9866	0.9846	96870	0.0201	196579	0.0165	7758	0.9946	1	NP-CT-L6b Glut	L6 CT CTX Glut	Exc	Neuron
P540_Male_231225Mouse1_DeepCortex_EXP240130_TSO_joint5hmC_plate20.CCACAACA	P540_Male_DeepCortex_TSO_joint5hmC_plate20	P540_Male_231225Mouse1_DeepCortex_EXP240130_TSO_joint5hmC_plate20	P540_Male_DeepCortex_TSO_plate20.CCACAACA	mm10	TSO-joint-RNA	hmC	DeepCortex	Cortex	240318	non-spatial	P540	7715626	7701116	0.01	0.29	0.4246	0.3033	5526148	0.7175	0.0613	0.0002	0.4533	141.426	0.216	157146	117034	0.0591	1510154	0.1037	0.0044	0.0048	112625	0.0127	236013	0.0053	*	*	5132348	287675	0.9287	0.052	0.0547	0.0032	80088	0.9743	0.9797	0.9773	114204	0.0279	241202	0.0272	8105	0.9972	1	OPC-Oligo	OPC NN	Non	Non_neuron
P540_Male_231225Mouse1_DeepCortex_EXP240130_TSO_joint5hmC_plate20.CCAGTATC	P540_Male_DeepCortex_TSO_joint5hmC_plate20	P540_Male_231225Mouse1_DeepCortex_EXP240130_TSO_joint5hmC_plate20	P540_Male_DeepCortex_TSO_plate20.CCAGTATC	mm10	TSO-joint-RNA	hmC	DeepCortex	Cortex	240318	non-spatial	P540	4348236	4340482	0.01	0.31	0.2393	0.1663	3106311	0.7156	0.033	0.0003	0.4672	128.522	0.1187	147502	106664	0.0327	825925	0.0968	0.0054	0.0057	105735	0.0119	216466	0.0058	*	*	2990477	66488	0.9627	0.0214	0.0299	0.0009	22404	0.9551	0.9629	0.9619	106814	0.0225	220811	0.0247	7541	0.995	1	OPC-Oligo	Oligo NN	Non	Non_neuron
P540_Male_231225Mouse1_DeepCortex_EXP240130_TSO_joint5hmC_plate20.CCAGTTGA	P540_Male_DeepCortex_TSO_joint5hmC_plate20	P540_Male_231225Mouse1_DeepCortex_EXP240130_TSO_joint5hmC_plate20	P540_Male_DeepCortex_TSO_plate20.CCAGTTGA	mm10	TSO-joint-RNA	hmC	DeepCortex	Cortex	240318	non-spatial	P540	2233178	2228158	0.01	0.32	0.1229	0.0837	1548782	0.695	0.0172	0.0003	0.4424	134.585	0.059	128696	88570	0.0168	415334	0.1605	0.0055	0.0057	90858	0.0119	190789	0.0057	*	*	1411385	117834	0.9112	0.076	0.0151	0.0011	28278	0.9785	0.9818	0.9799	91757	0.0215	193551	0.0191	8371	0.9961	1	OPC-Oligo	Oligo NN	Non	Non_neuron
P540_Male_231225Mouse1_DeepCortex_EXP240130_TSO_joint5hmC_plate20.CCGCTTAA	P540_Male_DeepCortex_TSO_joint5hmC_plate20	P540_Male_231225Mouse1_DeepCortex_EXP240130_TSO_joint5hmC_plate20	P540_Male_DeepCortex_TSO_plate20.CCGCTTAA	mm10	TSO-joint-RNA	hmC	DeepCortex	Cortex	240318	non-spatial	P540	3309606	3300402	0.01	0.38	0.1821	0.114	2291535	0.6943	0.0186	0.0031	0.2347	103.595	0.0793	165660	113330	0.012	300689	0.3042	0.0085	0.0095	108191	0.0116	233606	0.0056	*	*	1083602	1181025	0.4728	0.5153	0.0105	0.0085	242886	0.9908	0.994	0.9927	109390	0.0228	237225	0.0208	7763	0.9957	1	IT-ET Glut	L2/3 IT CTX Glut	Exc	Neuron
P540_Male_231225Mouse1_DeepCortex_EXP240130_TSO_joint5hmC_plate20.CCTTCCAT	P540_Male_DeepCortex_TSO_joint5hmC_plate20	P540_Male_231225Mouse1_DeepCortex_EXP240130_TSO_joint5hmC_plate20	P540_Male_DeepCortex_TSO_plate20.CCTTCCAT	mm10	TSO-joint-RNA	hmC	DeepCortex	Cortex	240318	non-spatial	P540	5738742	5726104	0.01	0.33	0.3158	0.2126	4231852	0.739	0.042	0.0018	0.385	120.956	0.1568	141178	102584	0.0364	913400	0.2956	0.0069	0.0074	102189	0.011	203065	0.0054	*	*	3339274	831386	0.789	0.1964	0.0341	0.0069	192663	0.9883	0.9906	0.9887	103335	0.0223	206318	0.02	7563	0.9934	1	NP-CT-L6b Glut	L6 CT CTX Glut	Exc	Neuron
P540_Male_231225Mouse1_DeepCortex_EXP240130_TSO_joint5hmC_plate20.CGAATACG	P540_Male_DeepCortex_TSO_joint5hmC_plate20	P540_Male_231225Mouse1_DeepCortex_EXP240130_TSO_joint5hmC_plate20	P540_Male_DeepCortex_TSO_plate20.CGAATACG	mm10	TSO-joint-RNA	hmC	DeepCortex	Cortex	240318	non-spatial	P540	10407138	10385470	0.01	0.29	0.5728	0.4082	7669306	0.7384	0.081	0.0008	0.4059	136.791	0.2997	181934	123596	0.0724	1867347	0.2833	0.0062	0.0069	124712	0.0117	273463	0.0044	*	*	6378686	1156534	0.8317	0.1508	0.0684	0.0103	289003	0.9882	0.9905	0.9882	126477	0.0262	278568	0.0232	7598	0.9955	1	IT-ET Glut	L2/3 IT CTX Glut	Exc	Neuron
P540_Male_231225Mouse1_DeepCortex_EXP240130_TSO_joint5hmC_plate20.CGAATTGC	P540_Male_DeepCortex_TSO_joint5hmC_plate20	P540_Male_231225Mouse1_DeepCortex_EXP240130_TSO_joint5hmC_plate20	P540_Male_DeepCortex_TSO_plate20.CGAATTGC	mm10	TSO-joint-RNA	hmC	DeepCortex	Cortex	240318	non-spatial	P540	2177378	2171480	0.01	0.35	0.1198	0.078	1493305	0.6876	0.0146	0.0015	0.3309	117.881	0.0544	132052	91142	0.0117	290247	0.2696	0.0068	0.0073	93241	0.0138	191621	0.0054	*	*	1010812	466228	0.6768	0.3122	0.0105	0.0035	93032	0.9888	0.9922	0.9905	94041	0.0226	194364	0.0183	8657	0.9957	1	NP-CT-L6b Glut	L6 CT CTX Glut	Exc	Neuron
P540_Male_231225Mouse1_DeepCortex_EXP240130_TSO_joint5hmC_plate20.CGAGAGAA	P540_Male_DeepCortex_TSO_joint5hmC_plate20	P540_Male_231225Mouse1_DeepCortex_EXP240130_TSO_joint5hmC_plate20	P540_Male_DeepCortex_TSO_plate20.CGAGAGAA	mm10	TSO-joint-RNA	hmC	DeepCortex	Cortex	240318	non-spatial	P540	6524034	6508772	0.01	0.34	0.3591	0.2383	4687473	0.7201	0.0441	0.0003	0.3501	116.478	0.1717	165058	119428	0.0365	921652	0.3385	0.0091	0.0099	116074	0.0126	239658	0.0053	*	*	3367122	1267833	0.7183	0.2704	0.0334	0.0092	257464	0.9895	0.9925	0.991	117259	0.0225	242986	0.018	8434	0.9983	1	CNU-HYa GABA	ACB-BST-FS D1 Gaba	Inh	Neuron
P540_Male_231225Mouse1_DeepCortex_EXP240130_TSO_joint5hmC_plate20.CGCAACTA	P540_Male_DeepCortex_TSO_joint5hmC_plate20	P540_Male_231225Mouse1_DeepCortex_EXP240130_TSO_joint5hmC_plate20	P540_Male_DeepCortex_TSO_plate20.CGCAACTA	mm10	TSO-joint-RNA	hmC	DeepCortex	Cortex	240318	non-spatial	P540	7088482	7070868	0.01	0.32	0.3901	0.2669	5142178	0.7272	0.0529	0.0002	0.3833	126.606	0.1928	127686	91228	0.0463	1157266	0.3368	0.0086	0.0095	94912	0.0122	191646	0.0054	*	*	4029115	1033010	0.7835	0.2008	0.0428	0.0082	223274	0.9872	0.9901	0.9883	95658	0.0203	193646	0.0147	7926	0.9961	1	IT-ET Glut	L2/3 IT CTX Glut	Exc	Neuron
P540_Male_231225Mouse1_DeepCortex_EXP240130_TSO_joint5hmC_plate20.CGGCATTA	P540_Male_DeepCortex_TSO_joint5hmC_plate20	P540_Male_231225Mouse1_DeepCortex_EXP240130_TSO_joint5hmC_plate20	P540_Male_DeepCortex_TSO_plate20.CGGCATTA	mm10	TSO-joint-RNA	hmC	DeepCortex	Cortex	240318	non-spatial	P540	2696524	2688822	0.01	0.35	0.1484	0.0978	1904415	0.7082	0.0191	0.0011	0.3561	122.062	0.0698	144004	102928	0.0165	412954	0.2622	0.0069	0.0074	104490	0.013	221361	0.0063	*	*	1394462	490464	0.7322	0.2575	0.0147	0.004	109092	0.987	0.9895	0.988	105502	0.0222	224090	0.0173	7814	0.995	1	IT-ET Glut	L4/5 IT CTX Glut	Exc	Neuron
P540_Male_231225Mouse1_DeepCortex_EXP240130_TSO_joint5hmC_plate20.CGTATCTC	P540_Male_DeepCortex_TSO_joint5hmC_plate20	P540_Male_231225Mouse1_DeepCortex_EXP240130_TSO_joint5hmC_plate20	P540_Male_DeepCortex_TSO_plate20.CGTATCTC	mm10	TSO-joint-RNA	hmC	DeepCortex	Cortex	240318	non-spatial	P540	13749146	13724468	0.01	0.23	0.7567	0.5843	10135297	0.7384	0.124	0.0008	0.4428	171.255	0.4295	252806	142736	0.1189	3168667	0.2816	0.0052	0.0059	164859	0.0105	428715	0.0047	*	*	9158424	738406	0.9036	0.0728	0.1121	0.0075	199905	0.9845	0.9876	0.9848	166579	0.023	435425	0.0217	6014	0.9957	1	IT-ET Glut	L5 IT CTX Glut	Exc	Neuron
P540_Male_231225Mouse1_DeepCortex_EXP240130_TSO_joint5hmC_plate20.CTCAGAAG	P540_Male_DeepCortex_TSO_joint5hmC_plate20	P540_Male_231225Mouse1_DeepCortex_EXP240130_TSO_joint5hmC_plate20	P540_Male_DeepCortex_TSO_plate20.CTCAGAAG	mm10	TSO-joint-RNA	hmC	DeepCortex	Cortex	240318	non-spatial	P540	5318322	5305940	0.01	0.34	0.2927	0.1937	3998415	0.7535	0.0387	0.0008	0.3686	117.54	0.1461	146194	105838	0.0332	830931	0.3467	0.0082	0.0086	104188	0.0128	211655	0.0057	*	*	3014268	945722	0.7538	0.2365	0.0304	0.0071	198549	0.9891	0.9913	0.9896	104981	0.0196	213838	0.0149	7923	0.9971	1	CTX-MGE GABA	Pvalb Gaba	Inh	Neuron
P540_Male_231225Mouse1_DeepCortex_EXP240130_TSO_joint5hmC_plate20.CTCGAACA	P540_Male_DeepCortex_TSO_joint5hmC_plate20	P540_Male_231225Mouse1_DeepCortex_EXP240130_TSO_joint5hmC_plate20	P540_Male_DeepCortex_TSO_plate20.CTCGAACA	mm10	TSO-joint-RNA	hmC	DeepCortex	Cortex	240318	non-spatial	P540	7971644	7952574	0.01	0.32	0.4387	0.2991	5974079	0.7512	0.0596	0.0008	0.3751	125.23	0.2239	167440	119906	0.0523	1326896	0.3004	0.0067	0.0074	120666	0.012	250596	0.0051	*	*	4582023	1315679	0.7669	0.2202	0.0479	0.0107	304993	0.9891	0.9915	0.9899	121904	0.023	255719	0.0252	8346	0.9935	1	IT-ET Glut	L2/3 IT CTX Glut	Exc	Neuron
P540_Male_231225Mouse1_DeepCortex_EXP240130_TSO_joint5hmC_plate20.CTCGACTT	P540_Male_DeepCortex_TSO_joint5hmC_plate20	P540_Male_231225Mouse1_DeepCortex_EXP240130_TSO_joint5hmC_plate20	P540_Male_DeepCortex_TSO_plate20.CTCGACTT	mm10	TSO-joint-RNA	hmC	DeepCortex	Cortex	240318	non-spatial	P540	8474638	8455608	0.01	0.31	0.4664	0.3224	6281487	0.7428	0.0647	0.0005	0.389	128.896	0.2383	147390	103328	0.0564	1423082	0.2645	0.0065	0.0071	105284	0.0115	217244	0.0058	*	*	4985802	1202702	0.7937	0.1914	0.0529	0.01	275217	0.9864	0.9898	0.9878	106728	0.0265	221747	0.0253	7619	0.9953	1	IT-ET Glut	L2/3 IT CTX Glut	Exc	Neuron
P540_Male_231225Mouse1_DeepCortex_EXP240130_TSO_joint5hmC_plate20.CTGTACCA	P540_Male_DeepCortex_TSO_joint5hmC_plate20	P540_Male_231225Mouse1_DeepCortex_EXP240130_TSO_joint5hmC_plate20	P540_Male_DeepCortex_TSO_plate20.CTGTACCA	mm10	TSO-joint-RNA	hmC	DeepCortex	Cortex	240318	non-spatial	P540	8721750	8701276	0.01	0.33	0.48	0.3239	6486770	0.7454	0.0622	0.001	0.3646	120.497	0.2403	158460	114898	0.0522	1322083	0.2941	0.0076	0.0082	111315	0.0115	226262	0.0056	*	*	4811534	1592525	0.7417	0.2455	0.049	0.0125	370864	0.9889	0.9916	0.9899	112558	0.0235	229936	0.0217	7741	0.995	1	IT-ET Glut	CLA-EPd-CTX Car3 Glut	Exc	Neuron
P540_Male_231225Mouse1_DeepCortex_EXP240130_TSO_joint5hmC_plate20.CTTACAGC	P540_Male_DeepCortex_TSO_joint5hmC_plate20	P540_Male_231225Mouse1_DeepCortex_EXP240130_TSO_joint5hmC_plate20	P540_Male_DeepCortex_TSO_plate20.CTTACAGC	mm10	TSO-joint-RNA	hmC	DeepCortex	Cortex	240318	non-spatial	P540	5696024	5682368	0.01	0.33	0.3135	0.2107	4217132	0.7421	0.0427	0.001	0.4042	123.314	0.1562	144290	104354	0.0384	961205	0.2567	0.0068	0.0074	99757	0.0129	206894	0.0056	*	*	3477212	689073	0.8245	0.1633	0.0354	0.0059	161815	0.9863	0.9885	0.9869	100915	0.0252	210205	0.0198	8338	0.9969	1	IT-ET Glut	L2/3 IT CTX Glut	Exc	Neuron
P540_Male_231225Mouse1_DeepCortex_EXP240130_TSO_joint5hmC_plate20.CTTAGGAC	P540_Male_DeepCortex_TSO_joint5hmC_plate20	P540_Male_231225Mouse1_DeepCortex_EXP240130_TSO_joint5hmC_plate20	P540_Male_DeepCortex_TSO_plate20.CTTAGGAC	mm10	TSO-joint-RNA	hmC	DeepCortex	Cortex	240318	non-spatial	P540	9485762	9462010	0.01	0.33	0.522	0.3501	7096216	0.7499	0.0665	0.0011	0.3554	118.747	0.2615	172956	116822	0.0553	1402370	0.3272	0.0073	0.008	112328	0.0108	246549	0.0054	*	*	5092792	1913452	0.7176	0.2696	0.0512	0.0142	410756	0.9892	0.9923	0.9903	113960	0.0272	251553	0.0253	8006	0.997	1	IT-ET Glut	L2/3 IT CTX Glut	Exc	Neuron
P540_Male_231225Mouse1_DeepCortex_EXP240130_TSO_joint5hmC_plate20.CTTCACTG	P540_Male_DeepCortex_TSO_joint5hmC_plate20	P540_Male_231225Mouse1_DeepCortex_EXP240130_TSO_joint5hmC_plate20	P540_Male_DeepCortex_TSO_plate20.CTTCACTG	mm10	TSO-joint-RNA	hmC	DeepCortex	Cortex	240318	non-spatial	P540	6914186	6894758	0.01	0.33	0.3805	0.2578	5151187	0.7471	0.0526	0.0008	0.3627	127.368	0.1924	133740	92638	0.0448	1115471	0.3021	0.0074	0.008	93835	0.0125	197486	0.0052	*	*	3791232	1295733	0.7359	0.2515	0.0414	0.0103	289962	0.9869	0.9903	0.9885	94689	0.0211	200304	0.0181	8102	0.9963	1	IT-ET Glut	L4/5 IT CTX Glut	Exc	Neuron
P540_Male_231225Mouse1_DeepCortex_EXP240130_TSO_joint5hmC_plate20.CTTCGGTT	P540_Male_DeepCortex_TSO_joint5hmC_plate20	P540_Male_231225Mouse1_DeepCortex_EXP240130_TSO_joint5hmC_plate20	P540_Male_DeepCortex_TSO_plate20.CTTCGGTT	mm10	TSO-joint-RNA	hmC	DeepCortex	Cortex	240318	non-spatial	P540	9692628	9669176	0.01	0.31	0.5334	0.3682	7195689	0.7441	0.0702	0.0005	0.3668	126.548	0.273	193604	135002	0.0601	1543231	0.288	0.007	0.0077	130536	0.0114	283230	0.0056	*	*	5364735	1732400	0.7455	0.2407	0.0558	0.0136	401972	0.9891	0.9917	0.99	132550	0.0282	290010	0.0297	8089	0.9969	1	IT-ET Glut	L2/3 IT CTX Glut	Exc	Neuron
P540_Male_231225Mouse1_DeepCortex_EXP240130_TSO_joint5hmC_plate20.CTTGCTAG	P540_Male_DeepCortex_TSO_joint5hmC_plate20	P540_Male_231225Mouse1_DeepCortex_EXP240130_TSO_joint5hmC_plate20	P540_Male_DeepCortex_TSO_plate20.CTTGCTAG	mm10	TSO-joint-RNA	hmC	DeepCortex	Cortex	240318	non-spatial	P540	6711860	6698420	0.01	0.31	0.3694	0.2567	5052797	0.7543	0.0529	0.001	0.429	129.595	0.1934	166472	113390	0.049	1244291	0.2456	0.006	0.0065	112216	0.0119	242634	0.0049	*	*	4439795	552114	0.8786	0.1092	0.0457	0.0049	130180	0.9842	0.9873	0.9851	113435	0.0239	246268	0.0191	7979	0.9979	1	NP-CT-L6b Glut	L6 CT CTX Glut	Exc	Neuron
P540_Male_231225Mouse1_DeepCortex_EXP240130_TSO_joint5hmC_plate20.GAACGAAG	P540_Male_DeepCortex_TSO_joint5hmC_plate20	P540_Male_231225Mouse1_DeepCortex_EXP240130_TSO_joint5hmC_plate20	P540_Male_DeepCortex_TSO_plate20.GAACGAAG	mm10	TSO-joint-RNA	hmC	DeepCortex	Cortex	240318	non-spatial	P540	1640898	1635458	0.01	0.38	0.0903	0.0564	1018865	0.6229	0.0089	0.0021	0.1909	105.206	0.0354	136690	96900	0.0046	112875	0.2695	0.0071	0.0076	98475	0.0118	198987	0.0054	*	*	406193	600432	0.3986	0.5893	0.0045	0.0044	119033	0.9914	0.9947	0.9931	99444	0.0211	201656	0.0174	7659	0.9975	1	NP-CT-L6b Glut	L6 CT CTX Glut	Exc	Neuron
P540_Male_231225Mouse1_DeepCortex_EXP240130_TSO_joint5hmC_plate20.GAACGGTT	P540_Male_DeepCortex_TSO_joint5hmC_plate20	P540_Male_231225Mouse1_DeepCortex_EXP240130_TSO_joint5hmC_plate20	P540_Male_DeepCortex_TSO_plate20.GAACGGTT	mm10	TSO-joint-RNA	hmC	DeepCortex	Cortex	240318	non-spatial	P540	3595110	3583232	0.01	0.35	0.1979	0.1302	2543185	0.7097	0.0251	0.0012	0.3362	119.531	0.0926	127480	85928	0.0202	499763	0.2672	0.0075	0.0081	89173	0.013	190603	0.0055	*	*	1756285	750272	0.6905	0.295	0.0187	0.0062	166702	0.9877	0.9909	0.9892	90202	0.0243	194205	0.0237	7783	0.9952	1	IT-ET Glut	L5 IT CTX Glut	Exc	Neuron
P540_Male_231225Mouse1_DeepCortex_EXP240130_TSO_joint5hmC_plate20.GAATCACC	P540_Male_DeepCortex_TSO_joint5hmC_plate20	P540_Male_231225Mouse1_DeepCortex_EXP240130_TSO_joint5hmC_plate20	P540_Male_DeepCortex_TSO_plate20.GAATCACC	mm10	TSO-joint-RNA	hmC	DeepCortex	Cortex	240318	non-spatial	P540	10280984	10259148	0.01	0.3	0.5658	0.397	7500353	0.731	0.0778	0.0006	0.4132	131.328	0.2877	159366	112136	0.0703	1798178	0.2911	0.0067	0.0072	112058	0.0117	236386	0.005	*	*	6348655	1015520	0.8464	0.1353	0.0659	0.0092	252536	0.9858	0.9886	0.9864	113829	0.0281	241870	0.0278	7938	0.9957	1	IT-ET Glut	L5 IT CTX Glut	Exc	Neuron
P540_Male_231225Mouse1_DeepCortex_EXP240130_TSO_joint5hmC_plate20.GAATCCGT	P540_Male_DeepCortex_TSO_joint5hmC_plate20	P540_Male_231225Mouse1_DeepCortex_EXP240130_TSO_joint5hmC_plate20	P540_Male_DeepCortex_TSO_plate20.GAATCCGT	mm10	TSO-joint-RNA	hmC	DeepCortex	Cortex	240318	non-spatial	P540	9301856	9281862	0.01	0.3	0.5119	0.3629	6988941	0.7529	0.0735	0.0003	0.4027	134.985	0.2721	197152	131440	0.0649	1657433	0.2909	0.007	0.0077	134507	0.0121	288638	0.005	*	*	5747814	1146272	0.8224	0.164	0.0617	0.0096	277150	0.9875	0.9905	0.9883	136759	0.0299	294936	0.027	6619	0.9964	1	IT-ET Glut	CLA-EPd-CTX Car3 Glut	Exc	Neuron
P540_Male_231225Mouse1_DeepCortex_EXP240130_TSO_joint5hmC_plate20.GACGAACT	P540_Male_DeepCortex_TSO_joint5hmC_plate20	P540_Male_231225Mouse1_DeepCortex_EXP240130_TSO_joint5hmC_plate20	P540_Male_DeepCortex_TSO_plate20.GACGAACT	mm10	TSO-joint-RNA	hmC	DeepCortex	Cortex	240318	non-spatial	P540	1571910	1566672	0.01	0.38	0.0865	0.0543	1037391	0.6621	0.0096	0.0007	0.252	108.653	0.0364	105460	76116	0.0066	163108	0.2781	0.0074	0.0083	80391	0.012	155120	0.0052	*	*	540951	485908	0.5214	0.4683	0.0058	0.0037	97905	0.9887	0.9928	0.9914	81205	0.0227	157549	0.0197	8247	0.9945	1	NP-CT-L6b Glut	L6 CT CTX Glut	Exc	Neuron
P540_Male_231225Mouse1_DeepCortex_EXP240130_TSO_joint5hmC_plate20.GACGTCAT	P540_Male_DeepCortex_TSO_joint5hmC_plate20	P540_Male_231225Mouse1_DeepCortex_EXP240130_TSO_joint5hmC_plate20	P540_Male_DeepCortex_TSO_plate20.GACGTCAT	mm10	TSO-joint-RNA	hmC	DeepCortex	Cortex	240318	non-spatial	P540	2336244	2331654	0.01	0.33	0.1286	0.0863	1550067	0.6647	0.0163	0.0026	0.4256	125.455	0.058	137480	94920	0.0154	383772	0.1564	0.0055	0.0058	95025	0.0126	199463	0.0062	*	*	1368213	154193	0.8826	0.0994	0.014	0.0015	40112	0.9812	0.9847	0.9823	96105	0.0232	202623	0.0206	8215	0.9932	1	OPC-Oligo	Oligo NN	Non	Non_neuron
P540_Male_231225Mouse1_DeepCortex_EXP240130_TSO_joint5hmC_plate20.GAGAGTAC	P540_Male_DeepCortex_TSO_joint5hmC_plate20	P540_Male_231225Mouse1_DeepCortex_EXP240130_TSO_joint5hmC_plate20	P540_Male_DeepCortex_TSO_plate20.GAGAGTAC	mm10	TSO-joint-RNA	hmC	DeepCortex	Cortex	240318	non-spatial	P540	4663418	4651484	0.01	0.34	0.2567	0.171	3428373	0.737	0.0332	0.0036	0.3301	119.839	0.1264	162724	113200	0.027	681632	0.3058	0.0057	0.0062	114039	0.0118	242798	0.0049	*	*	2332375	1052314	0.6803	0.3069	0.0246	0.0083	235897	0.9909	0.9934	0.9917	115396	0.0243	247796	0.0254	7893	0.9975	1	IT-ET Glut	L2/3 IT RSP Glut	Exc	Neuron
P540_Male_231225Mouse1_DeepCortex_EXP240130_TSO_joint5hmC_plate20.GATAGCCA	P540_Male_DeepCortex_TSO_joint5hmC_plate20	P540_Male_231225Mouse1_DeepCortex_EXP240130_TSO_joint5hmC_plate20	P540_Male_DeepCortex_TSO_plate20.GATAGCCA	mm10	TSO-joint-RNA	hmC	DeepCortex	Cortex	240318	non-spatial	P540	9060784	9035582	0.01	0.32	0.4987	0.3428	6729339	0.7447	0.0666	0.0002	0.3343	128.655	0.2541	172490	122912	0.054	1376197	0.3128	0.0081	0.009	124640	0.0115	262790	0.0058	*	*	4600799	2039552	0.6836	0.303	0.0504	0.0156	450637	0.9888	0.9923	0.9905	126635	0.0297	269219	0.03	8156	0.9941	1	IT-ET Glut	L2/3 IT CTX Glut	Exc	Neuron
P540_Male_231225Mouse1_DeepCortex_EXP240130_TSO_joint5hmC_plate20.GATCTTGC	P540_Male_DeepCortex_TSO_joint5hmC_plate20	P540_Male_231225Mouse1_DeepCortex_EXP240130_TSO_joint5hmC_plate20	P540_Male_DeepCortex_TSO_plate20.GATCTTGC	mm10	TSO-joint-RNA	hmC	DeepCortex	Cortex	240318	non-spatial	P540	1024704	1019216	0.01	0.42	0.0564	0.0329	573011	0.5622	0.0045	0.0032	0.1086	94.5725	0.0186	100634	74726	0.0016	39740	0.253	0.0104	0.0108	79194	0.0144	155210	0.0069	*	*	131492	434457	0.2294	0.7582	0.0015	0.0037	98977	0.9893	0.9931	0.9915	80135	0.0254	157116	0.0178	8190	0.994	1	NP-CT-L6b Glut	L6 CT CTX Glut	Exc	Neuron
P540_Male_231225Mouse1_DeepCortex_EXP240130_TSO_joint5hmC_plate20.GCAATTCC	P540_Male_DeepCortex_TSO_joint5hmC_plate20	P540_Male_231225Mouse1_DeepCortex_EXP240130_TSO_joint5hmC_plate20	P540_Male_DeepCortex_TSO_plate20.GCAATTCC	mm10	TSO-joint-RNA	hmC	DeepCortex	Cortex	240318	non-spatial	P540	10353814	10332928	0.01	0.31	0.5698	0.3938	7802360	0.755	0.0775	0.0008	0.381	124.603	0.2956	177948	121630	0.0672	1718016	0.2995	0.0067	0.0075	123164	0.0117	262467	0.0051	*	*	6134587	1565174	0.7862	0.2006	0.0632	0.0128	376317	0.9888	0.9913	0.9893	124652	0.0253	267282	0.0231	6748	0.9954	1	IT-ET Glut	L5 IT CTX Glut	Exc	Neuron
P540_Male_231225Mouse1_DeepCortex_EXP240130_TSO_joint5hmC_plate20.GCCTTAAC	P540_Male_DeepCortex_TSO_joint5hmC_plate20	P540_Male_231225Mouse1_DeepCortex_EXP240130_TSO_joint5hmC_plate20	P540_Male_DeepCortex_TSO_plate20.GCCTTAAC	mm10	TSO-joint-RNA	hmC	DeepCortex	Cortex	240318	non-spatial	P540	8726630	8707542	0.01	0.33	0.4803	0.3225	6466264	0.7426	0.063	0.001	0.3726	119.444	0.2381	161572	112416	0.0544	1375065	0.3007	0.0075	0.0083	108075	0.012	235364	0.0055	*	*	4955689	1424865	0.7663	0.2203	0.0503	0.0116	334175	0.9876	0.9905	0.9885	109710	0.028	239626	0.0233	7879	0.9948	1	IT-ET Glut	L5 IT CTX Glut	Exc	Neuron
P540_Male_231225Mouse1_DeepCortex_EXP240130_TSO_joint5hmC_plate20.GCGTTAGA	P540_Male_DeepCortex_TSO_joint5hmC_plate20	P540_Male_231225Mouse1_DeepCortex_EXP240130_TSO_joint5hmC_plate20	P540_Male_DeepCortex_TSO_plate20.GCGTTAGA	mm10	TSO-joint-RNA	hmC	DeepCortex	Cortex	240318	non-spatial	P540	7561632	7548238	0.01	0.3	0.4162	0.2949	5470697	0.7247	0.0589	0.0007	0.457	132.056	0.2125	165018	112896	0.0558	1419500	0.1349	0.0053	0.0056	112782	0.0132	243762	0.0055	*	*	5173171	195193	0.9456	0.0356	0.0529	0.0025	62352	0.9688	0.9741	0.9727	114309	0.0268	248410	0.0238	7820	0.9953	1	OPC-Oligo	Oligo NN	Non	Non_neuron
P540_Male_231225Mouse1_DeepCortex_EXP240130_TSO_joint5hmC_plate20.GGAAGAGA	P540_Male_DeepCortex_TSO_joint5hmC_plate20	P540_Male_231225Mouse1_DeepCortex_EXP240130_TSO_joint5hmC_plate20	P540_Male_DeepCortex_TSO_plate20.GGAAGAGA	mm10	TSO-joint-RNA	hmC	DeepCortex	Cortex	240318	non-spatial	P540	6137470	6124950	0.01	0.31	0.3378	0.2338	4486691	0.7325	0.048	0.0002	0.4544	131.725	0.1714	162720	119236	0.048	1217288	0.3224	0.0083	0.0093	118545	0.012	247184	0.0054	*	*	4194591	233756	0.9348	0.052	0.0428	0.0027	70294	0.978	0.9793	0.9773	119927	0.0237	251114	0.0209	9090	0.996	1	IT-ET Glut	L2/3 IT CTX Glut	Exc	Neuron
P540_Male_231225Mouse1_DeepCortex_EXP240130_TSO_joint5hmC_plate20.GGAATGTC	P540_Male_DeepCortex_TSO_joint5hmC_plate20	P540_Male_231225Mouse1_DeepCortex_EXP240130_TSO_joint5hmC_plate20	P540_Male_DeepCortex_TSO_plate20.GGAATGTC	mm10	TSO-joint-RNA	hmC	DeepCortex	Cortex	240318	non-spatial	P540	3883640	3865960	0.01	0.38	0.2137	0.1327	2678261	0.6927	0.0224	0.0017	0.1915	103.443	0.0919	136856	98302	0.0125	311424	0.3087	0.009	0.01	98497	0.0127	208925	0.0058	*	*	1053563	1588846	0.3933	0.5932	0.0117	0.0119	341853	0.9898	0.9932	0.9916	99488	0.0231	212518	0.0216	8250	0.9964	1	IT-ET Glut	L2/3 IT CTX Glut	Exc	Neuron
P540_Male_231225Mouse1_DeepCortex_EXP240130_TSO_joint5hmC_plate20.GGACATCA	P540_Male_DeepCortex_TSO_joint5hmC_plate20	P540_Male_231225Mouse1_DeepCortex_EXP240130_TSO_joint5hmC_plate20	P540_Male_DeepCortex_TSO_plate20.GGACATCA	mm10	TSO-joint-RNA	hmC	DeepCortex	Cortex	240318	non-spatial	P540	5160572	5147100	0.01	0.33	0.284	0.1927	3846640	0.7473	0.0402	0.001	0.391	128.209	0.1438	133830	101278	0.0361	903479	0.2739	0.0069	0.0074	100947	0.0124	201560	0.0061	*	*	3090710	706691	0.8034	0.1837	0.033	0.0057	153567	0.9859	0.9888	0.9872	102087	0.0232	205188	0.0232	8290	0.9955	1	IT-ET Glut	L5 IT CTX Glut	Exc	Neuron
P540_Male_231225Mouse1_DeepCortex_EXP240130_TSO_joint5hmC_plate20.GGAGGAAT	P540_Male_DeepCortex_TSO_joint5hmC_plate20	P540_Male_231225Mouse1_DeepCortex_EXP240130_TSO_joint5hmC_plate20	P540_Male_DeepCortex_TSO_plate20.GGAGGAAT	mm10	TSO-joint-RNA	hmC	DeepCortex	Cortex	240318	non-spatial	P540	6926304	6911632	0.01	0.32	0.3812	0.2612	5192419	0.7512	0.053	0.0004	0.3954	124.255	0.1953	158570	108500	0.0481	1215577	0.3126	0.0072	0.0077	109477	0.0126	233096	0.0056	*	*	4259983	868326	0.8204	0.1672	0.0438	0.0066	178878	0.9871	0.99	0.9884	110384	0.0211	236240	0.0187	7882	0.9978	1	NP-CT-L6b Glut	L6 CT CTX Glut	Exc	Neuron
P540_Male_231225Mouse1_DeepCortex_EXP240130_TSO_joint5hmC_plate20.GGCAAGTT	P540_Male_DeepCortex_TSO_joint5hmC_plate20	P540_Male_231225Mouse1_DeepCortex_EXP240130_TSO_joint5hmC_plate20	P540_Male_DeepCortex_TSO_plate20.GGCAAGTT	mm10	TSO-joint-RNA	hmC	DeepCortex	Cortex	240318	non-spatial	P540	4125162	4115120	0.01	0.33	0.227	0.153	3046962	0.7404	0.0315	0.0026	0.3897	124.989	0.1135	132620	91558	0.0281	700849	0.3036	0.0076	0.0082	95354	0.0125	198130	0.006	*	*	2446880	560179	0.803	0.1838	0.0257	0.0045	120357	0.9869	0.9891	0.9876	96077	0.0199	200615	0.0172	7911	0.9953	1	IT-ET Glut	L5 IT CTX Glut	Exc	Neuron
P540_Male_231225Mouse1_DeepCortex_EXP240130_TSO_joint5hmC_plate20.GGTATAGG	P540_Male_DeepCortex_TSO_joint5hmC_plate20	P540_Male_231225Mouse1_DeepCortex_EXP240130_TSO_joint5hmC_plate20	P540_Male_DeepCortex_TSO_plate20.GGTATAGG	mm10	TSO-joint-RNA	hmC	DeepCortex	Cortex	240318	non-spatial	P540	4730608	4718264	0.01	0.33	0.2603	0.1751	3537478	0.7497	0.0366	0.0008	0.409	124.212	0.1315	145608	103894	0.0332	829466	0.3093	0.007	0.0074	100802	0.0131	212808	0.0059	*	*	2982312	516308	0.843	0.1459	0.0307	0.0043	116494	0.9863	0.9875	0.9862	101944	0.0239	215821	0.0179	8039	0.9981	1	IT-ET Glut	L5 IT CTX Glut	Exc	Neuron
P540_Male_231225Mouse1_DeepCortex_EXP240130_TSO_joint5hmC_plate20.GGTGTACA	P540_Male_DeepCortex_TSO_joint5hmC_plate20	P540_Male_231225Mouse1_DeepCortex_EXP240130_TSO_joint5hmC_plate20	P540_Male_DeepCortex_TSO_plate20.GGTGTACA	mm10	TSO-joint-RNA	hmC	DeepCortex	Cortex	240318	non-spatial	P540	7063502	7045454	0.01	0.3	0.3887	0.2726	5233149	0.7427	0.058	0.0009	0.4147	139.322	0.202	142320	103216	0.0529	1331819	0.3022	0.0064	0.0068	102507	0.0133	215790	0.0056	*	*	4475125	678181	0.8551	0.1295	0.0496	0.0059	158414	0.9842	0.9866	0.9845	103787	0.0273	219604	0.0228	7964	0.9975	1	CTX-MGE GABA	Pvalb Gaba	Inh	Neuron
P540_Male_231225Mouse1_DeepCortex_EXP240130_TSO_joint5hmC_plate20.GGTTGAAC	P540_Male_DeepCortex_TSO_joint5hmC_plate20	P540_Male_231225Mouse1_DeepCortex_EXP240130_TSO_joint5hmC_plate20	P540_Male_DeepCortex_TSO_plate20.GGTTGAAC	mm10	TSO-joint-RNA	hmC	DeepCortex	Cortex	240318	non-spatial	P540	10671456	10647470	0.01	0.3	0.5873	0.4139	8006670	0.7519	0.0824	0.0003	0.3898	134.679	0.3101	191834	140398	0.0734	1899899	0.2802	0.0067	0.0073	140679	0.0121	293704	0.0047	*	*	6391058	1496773	0.7982	0.1869	0.0678	0.0126	352098	0.9878	0.9908	0.9889	143421	0.0342	301805	0.0328	8330	0.9934	1	IT-ET Glut	L2/3 IT CTX Glut	Exc	Neuron
P540_Male_231225Mouse1_DeepCortex_EXP240130_TSO_joint5hmC_plate20.GTAACCGA	P540_Male_DeepCortex_TSO_joint5hmC_plate20	P540_Male_231225Mouse1_DeepCortex_EXP240130_TSO_joint5hmC_plate20	P540_Male_DeepCortex_TSO_plate20.GTAACCGA	mm10	TSO-joint-RNA	hmC	DeepCortex	Cortex	240318	non-spatial	P540	7283736	7267768	0.01	0.33	0.4009	0.2723	5458452	0.751	0.0549	0.0007	0.399	122.54	0.2035	142618	104320	0.0483	1216198	0.3303	0.0073	0.0079	101841	0.0128	206140	0.0057	*	*	4465625	924746	0.8181	0.1694	0.0453	0.0073	200715	0.9866	0.9898	0.9879	102849	0.0231	208987	0.0183	8203	0.9939	1	NP-CT-L6b Glut	L6 CT CTX Glut	Exc	Neuron
P540_Male_231225Mouse1_DeepCortex_EXP240130_TSO_joint5hmC_plate20.GTAAGGTG	P540_Male_DeepCortex_TSO_joint5hmC_plate20	P540_Male_231225Mouse1_DeepCortex_EXP240130_TSO_joint5hmC_plate20	P540_Male_DeepCortex_TSO_plate20.GTAAGGTG	mm10	TSO-joint-RNA	hmC	DeepCortex	Cortex	240318	non-spatial	P540	3538610	3524120	0.01	0.38	0.1947	0.1212	2500333	0.7094	0.0205	0.002	0.1889	103.305	0.0862	150768	105788	0.0109	270298	0.2948	0.008	0.0088	108049	0.0124	224963	0.0059	*	*	972007	1501491	0.3887	0.6005	0.0103	0.0113	326490	0.991	0.9942	0.9927	109153	0.022	228225	0.0196	8772	0.9957	1	IT-ET Glut	L2/3 IT CTX Glut	Exc	Neuron
P540_Male_231225Mouse1_DeepCortex_EXP240130_TSO_joint5hmC_plate20.GTACACCT	P540_Male_DeepCortex_TSO_joint5hmC_plate20	P540_Male_231225Mouse1_DeepCortex_EXP240130_TSO_joint5hmC_plate20	P540_Male_DeepCortex_TSO_plate20.GTACACCT	mm10	TSO-joint-RNA	hmC	DeepCortex	Cortex	240318	non-spatial	P540	5173556	5159936	0.01	0.34	0.2847	0.1902	3831016	0.7424	0.0379	0.0002	0.3583	120.075	0.1405	130846	85198	0.0322	800922	0.3295	0.0091	0.0097	86777	0.0115	192081	0.0052	*	*	2811568	972472	0.7338	0.2538	0.0291	0.0076	204880	0.9872	0.9902	0.9886	88126	0.0274	195732	0.0233	7450	0.9957	1	CNU-HYa GABA	ACB-BST-FS D1 Gaba	Inh	Neuron
P540_Male_231225Mouse1_DeepCortex_EXP240130_TSO_joint5hmC_plate20.GTACCACA	P540_Male_DeepCortex_TSO_joint5hmC_plate20	P540_Male_231225Mouse1_DeepCortex_EXP240130_TSO_joint5hmC_plate20	P540_Male_DeepCortex_TSO_plate20.GTACCACA	mm10	TSO-joint-RNA	hmC	DeepCortex	Cortex	240318	non-spatial	P540	7462130	7449176	0.01	0.29	0.4107	0.2927	5586789	0.7499	0.0615	0	0.467	136.14	0.2181	158064	108792	0.0595	1515715	0.0231	0.0045	0.0049	109386	0.013	230012	0.0053	*	*	5366373	141337	0.9605	0.0252	0.0556	0.0021	49990	0.9594	0.9712	0.9689	111198	0.0315	234845	0.0259	7369	0.9981	1	Immune	Microglia NN	Non	Non_neuron
P540_Male_231225Mouse1_DeepCortex_EXP240130_TSO_joint5hmC_plate20.GTCAGTCA	P540_Male_DeepCortex_TSO_joint5hmC_plate20	P540_Male_231225Mouse1_DeepCortex_EXP240130_TSO_joint5hmC_plate20	P540_Male_DeepCortex_TSO_plate20.GTCAGTCA	mm10	TSO-joint-RNA	hmC	DeepCortex	Cortex	240318	non-spatial	P540	8044890	8026574	0.01	0.33	0.4428	0.3006	6011085	0.7488	0.0601	0.0022	0.389	123.937	0.2246	162694	117062	0.0525	1324412	0.2848	0.0065	0.0071	113772	0.0124	233073	0.0047	*	*	4780974	1150798	0.7953	0.1914	0.0491	0.0095	269896	0.9878	0.9905	0.9884	114952	0.0234	236780	0.02	8301	0.9964	1	IT-ET Glut	L5 ET CTX Glut	Exc	Neuron
P540_Male_231225Mouse1_DeepCortex_EXP240130_TSO_joint5hmC_plate20.GTCATCGT	P540_Male_DeepCortex_TSO_joint5hmC_plate20	P540_Male_231225Mouse1_DeepCortex_EXP240130_TSO_joint5hmC_plate20	P540_Male_DeepCortex_TSO_plate20.GTCATCGT	mm10	TSO-joint-RNA	hmC	DeepCortex	Cortex	240318	non-spatial	P540	2679282	2671078	0.01	0.34	0.1475	0.0983	1821154	0.6818	0.0187	0.0016	0.3344	127.375	0.0678	152578	110022	0.0159	399085	0.31	0.0065	0.0069	110992	0.0123	235034	0.0053	*	*	1248958	546426	0.6858	0.3	0.0139	0.0046	125423	0.9898	0.9925	0.9908	113049	0.032	242335	0.0362	8223	0.9948	1	CNU-HYa GABA	ACB-BST-FS D1 Gaba	Inh	Neuron
P540_Male_231225Mouse1_DeepCortex_EXP240130_TSO_joint5hmC_plate20.GTCCTAAG	P540_Male_DeepCortex_TSO_joint5hmC_plate20	P540_Male_231225Mouse1_DeepCortex_EXP240130_TSO_joint5hmC_plate20	P540_Male_DeepCortex_TSO_plate20.GTCCTAAG	mm10	TSO-joint-RNA	hmC	DeepCortex	Cortex	240318	non-spatial	P540	8750452	8735316	0.01	0.3	0.4816	0.3409	6650492	0.7613	0.0709	0.001	0.4616	132.004	0.2583	174702	117006	0.0678	1731475	0.3343	0.0072	0.0079	116305	0.0113	253665	0.0049	*	*	6289629	273577	0.9457	0.0411	0.0637	0.0031	76577	0.976	0.9768	0.975	117740	0.0233	258140	0.0223	7518	0.9961	1	IT-ET Glut	L5 IT CTX Glut	Exc	Neuron
P540_Male_231225Mouse1_DeepCortex_EXP240130_TSO_joint5hmC_plate20.GTCCTTGA	P540_Male_DeepCortex_TSO_joint5hmC_plate20	P540_Male_231225Mouse1_DeepCortex_EXP240130_TSO_joint5hmC_plate20	P540_Male_DeepCortex_TSO_plate20.GTCCTTGA	mm10	TSO-joint-RNA	hmC	DeepCortex	Cortex	240318	non-spatial	P540	7820210	7805168	0.01	0.28	0.4304	0.3137	5950484	0.7623	0.0674	0.0007	0.4293	147.22	0.2387	181738	127960	0.0645	1662357	0.2985	0.0062	0.0067	146259	0.011	306329	0.0045	*	*	5232989	638982	0.8794	0.1073	0.0587	0.0059	158252	0.9874	0.9896	0.9872	147887	0.0239	311961	0.0238	8426	0.996	1	CNU-HYa GABA	ACB-BST-FS D1 Gaba	Inh	Neuron
P540_Male_231225Mouse1_DeepCortex_EXP240130_TSO_joint5hmC_plate20.GTCGATTG	P540_Male_DeepCortex_TSO_joint5hmC_plate20	P540_Male_231225Mouse1_DeepCortex_EXP240130_TSO_joint5hmC_plate20	P540_Male_DeepCortex_TSO_plate20.GTCGATTG	mm10	TSO-joint-RNA	hmC	DeepCortex	Cortex	240318	non-spatial	P540	1212608	1209770	0.01	0.34	0.0667	0.0441	709898	0.5868	0.0079	0.0041	0.4573	134.349	0.027	126722	89068	0.0081	201886	0.2859	0.007	0.0075	89419	0.0137	187987	0.0064	*	*	677470	19081	0.9543	0.0268	0.0071	0.0003	7000	0.9677	0.9638	0.9661	90367	0.0242	191184	0.0231	8609	0.9972	1	IT-ET Glut	L5 IT CTX Glut	Exc	Neuron
P540_Male_231225Mouse1_DeepCortex_EXP240130_TSO_joint5hmC_plate20.GTCGTTAC	P540_Male_DeepCortex_TSO_joint5hmC_plate20	P540_Male_231225Mouse1_DeepCortex_EXP240130_TSO_joint5hmC_plate20	P540_Male_DeepCortex_TSO_plate20.GTCGTTAC	mm10	TSO-joint-RNA	hmC	DeepCortex	Cortex	240318	non-spatial	P540	2953878	2945174	0.01	0.36	0.1626	0.1044	2039531	0.6924	0.0182	0.0007	0.2039	110.088	0.0724	126004	89640	0.011	277204	0.2831	0.0074	0.0082	96380	0.0114	191721	0.0056	*	*	876326	1138555	0.4296	0.5582	0.0097	0.0089	257387	0.9908	0.994	0.9926	97939	0.0265	196055	0.0277	7663	0.9937	1	IT-ET Glut	L2/3 IT CTX Glut	Exc	Neuron
P540_Male_231225Mouse1_DeepCortex_EXP240130_TSO_joint5hmC_plate20.TACCTGCA	P540_Male_DeepCortex_TSO_joint5hmC_plate20	P540_Male_231225Mouse1_DeepCortex_EXP240130_TSO_joint5hmC_plate20	P540_Male_DeepCortex_TSO_plate20.TACCTGCA	mm10	TSO-joint-RNA	hmC	DeepCortex	Cortex	240318	non-spatial	P540	6414736	6400422	0.01	0.32	0.353	0.2403	4850633	0.7578	0.0494	0.0013	0.4171	124.387	0.1817	162828	114530	0.0457	1154874	0.2929	0.0065	0.0071	109561	0.0122	232765	0.0059	*	*	4137745	658667	0.853	0.1357	0.0417	0.0053	141424	0.9847	0.9876	0.9863	110738	0.0232	236288	0.0206	8178	0.995	1	IT-ET Glut	L5 IT CTX Glut	Exc	Neuron
P540_Male_231225Mouse1_DeepCortex_EXP240130_TSO_joint5hmC_plate20.TACGGTCT	P540_Male_DeepCortex_TSO_joint5hmC_plate20	P540_Male_231225Mouse1_DeepCortex_EXP240130_TSO_joint5hmC_plate20	P540_Male_DeepCortex_TSO_plate20.TACGGTCT	mm10	TSO-joint-RNA	hmC	DeepCortex	Cortex	240318	non-spatial	P540	8461582	8444612	0.01	0.3	0.4657	0.3292	6193807	0.7334	0.0651	0.0003	0.4156	133.301	0.2404	163634	123272	0.0591	1506846	0.314	0.0066	0.0072	119494	0.0119	235928	0.0049	*	*	5264150	820895	0.8499	0.1325	0.0551	0.007	185806	0.9859	0.989	0.9865	121678	0.0325	242147	0.0315	7944	0.9969	1	IT-ET Glut	L2/3 IT RSP Glut	Exc	Neuron
P540_Male_231225Mouse1_DeepCortex_EXP240130_TSO_joint5hmC_plate20.TACTCCAG	P540_Male_DeepCortex_TSO_joint5hmC_plate20	P540_Male_231225Mouse1_DeepCortex_EXP240130_TSO_joint5hmC_plate20	P540_Male_DeepCortex_TSO_plate20.TACTCCAG	mm10	TSO-joint-RNA	hmC	DeepCortex	Cortex	240318	non-spatial	P540	9221704	9203572	0.01	0.31	0.5075	0.3534	6997480	0.7603	0.0719	0.0011	0.4231	130.676	0.2683	187144	131790	0.0659	1689682	0.3722	0.0082	0.0087	126923	0.0116	271660	0.0051	*	*	6020458	894849	0.8603	0.1278	0.0616	0.008	224360	0.9872	0.9888	0.9866	128519	0.0246	276321	0.0223	8228	0.9954	1	CTX-MGE GABA	Pvalb Gaba	Inh	Neuron
P540_Male_231225Mouse1_DeepCortex_EXP240130_TSO_joint5hmC_plate20.TAGGAGCT	P540_Male_DeepCortex_TSO_joint5hmC_plate20	P540_Male_231225Mouse1_DeepCortex_EXP240130_TSO_joint5hmC_plate20	P540_Male_DeepCortex_TSO_plate20.TAGGAGCT	mm10	TSO-joint-RNA	hmC	DeepCortex	Cortex	240318	non-spatial	P540	8743440	8724734	0.01	0.3	0.4812	0.3389	6409124	0.7345	0.0665	0.0005	0.395	134.396	0.2481	176112	128326	0.0594	1527220	0.2555	0.0058	0.0064	123549	0.0121	266261	0.0053	*	*	5173336	1123936	0.8071	0.1753	0.0554	0.0096	273817	0.9892	0.9916	0.9898	125014	0.0254	271946	0.0273	7178	0.9967	1	IT-ET Glut	L2/3 IT CTX Glut	Exc	Neuron
P540_Male_231225Mouse1_DeepCortex_EXP240130_TSO_joint5hmC_plate20.TATGGCAC	P540_Male_DeepCortex_TSO_joint5hmC_plate20	P540_Male_231225Mouse1_DeepCortex_EXP240130_TSO_joint5hmC_plate20	P540_Male_DeepCortex_TSO_plate20.TATGGCAC	mm10	TSO-joint-RNA	hmC	DeepCortex	Cortex	240318	non-spatial	P540	2448418	2439218	0.01	0.37	0.1347	0.086	1655679	0.6787	0.0151	0.0006	0.2444	112.242	0.0587	120988	91346	0.0103	256751	0.2771	0.0072	0.0076	93877	0.013	185529	0.0056	*	*	828736	804995	0.5005	0.4862	0.009	0.0059	160934	0.99	0.9932	0.9916	95254	0.0277	189657	0.0279	8682	0.9961	1	IT-ET Glut	L4/5 IT CTX Glut	Exc	Neuron
P540_Male_231225Mouse1_DeepCortex_EXP240130_TSO_joint5hmC_plate20.TCATCTCC	P540_Male_DeepCortex_TSO_joint5hmC_plate20	P540_Male_231225Mouse1_DeepCortex_EXP240130_TSO_joint5hmC_plate20	P540_Male_DeepCortex_TSO_plate20.TCATCTCC	mm10	TSO-joint-RNA	hmC	DeepCortex	Cortex	240318	non-spatial	P540	10284690	10266826	0.01	0.29	0.566	0.4038	7744579	0.7543	0.0821	0.0004	0.4276	135.539	0.3028	175576	120426	0.0753	1928243	0.2786	0.0063	0.0069	121356	0.0106	262736	0.0053	*	*	6770190	857482	0.8741	0.1107	0.0709	0.0081	216099	0.9856	0.9884	0.9861	123706	0.0323	269710	0.0329	7008	0.9971	1	IT-ET Glut	L2/3 IT CTX Glut	Exc	Neuron
P540_Male_231225Mouse1_DeepCortex_EXP240130_TSO_joint5hmC_plate20.TCCACGTT	P540_Male_DeepCortex_TSO_joint5hmC_plate20	P540_Male_231225Mouse1_DeepCortex_EXP240130_TSO_joint5hmC_plate20	P540_Male_DeepCortex_TSO_plate20.TCCACGTT	mm10	TSO-joint-RNA	hmC	DeepCortex	Cortex	240318	non-spatial	P540	2016700	2011558	0.01	0.36	0.111	0.0719	1327765	0.66	0.0125	0.0045	0.2997	114.459	0.0479	157228	105662	0.0099	247460	0.3129	0.0067	0.0074	107727	0.0124	224476	0.0052	*	*	817407	492331	0.6156	0.3707	0.0085	0.0039	105579	0.9898	0.9931	0.9916	109472	0.0296	231411	0.0348	8150	0.9967	1	CNU-HYa GABA	ACB-BST-FS D1 Gaba	Inh	Neuron
P540_Male_231225Mouse1_DeepCortex_EXP240130_TSO_joint5hmC_plate20.TCCATTGC	P540_Male_DeepCortex_TSO_joint5hmC_plate20	P540_Male_231225Mouse1_DeepCortex_EXP240130_TSO_joint5hmC_plate20	P540_Male_DeepCortex_TSO_plate20.TCCATTGC	mm10	TSO-joint-RNA	hmC	DeepCortex	Cortex	240318	non-spatial	P540	1427446	1420792	0.01	0.42	0.0786	0.046	897939	0.6319	0.0067	0.0009	0.0793	93.7584	0.0292	112690	80850	0.0018	45362	0.2829	0.0128	0.0142	84941	0.0124	166421	0.0056	*	*	146418	743771	0.163	0.8283	0.0016	0.0057	153759	0.9906	0.994	0.9922	85853	0.0229	168488	0.017	8282	0.9924	1	IT-ET Glut	L2/3 IT CTX Glut	Exc	Neuron
P540_Male_231225Mouse1_DeepCortex_EXP240130_TSO_joint5hmC_plate20.TCCTCATG	P540_Male_DeepCortex_TSO_joint5hmC_plate20	P540_Male_231225Mouse1_DeepCortex_EXP240130_TSO_joint5hmC_plate20	P540_Male_DeepCortex_TSO_plate20.TCCTCATG	mm10	TSO-joint-RNA	hmC	DeepCortex	Cortex	240318	non-spatial	P540	9939088	9917666	0.01	0.32	0.547	0.3769	7480779	0.7542	0.0745	0.0005	0.3824	126.001	0.283	168256	121624	0.0639	1626402	0.302	0.0073	0.0082	117700	0.0118	247608	0.0049	*	*	5834447	1548505	0.7799	0.2069	0.0605	0.0123	352433	0.9886	0.9913	0.9895	119601	0.0289	252920	0.0267	7509	0.9979	1	IT-ET Glut	L2/3 IT CTX Glut	Exc	Neuron
P540_Male_231225Mouse1_DeepCortex_EXP240130_TSO_joint5hmC_plate20.TCGGATTC	P540_Male_DeepCortex_TSO_joint5hmC_plate20	P540_Male_231225Mouse1_DeepCortex_EXP240130_TSO_joint5hmC_plate20	P540_Male_DeepCortex_TSO_plate20.TCGGATTC	mm10	TSO-joint-RNA	hmC	DeepCortex	Cortex	240318	non-spatial	P540	7174136	7157750	0.01	0.33	0.3948	0.266	5424693	0.7578	0.0526	0.0006	0.3684	120.154	0.201	151990	112928	0.0458	1160137	0.2751	0.0069	0.0076	112309	0.0123	219530	0.0058	*	*	4094240	1267710	0.7547	0.2336	0.0414	0.01	283152	0.9884	0.9913	0.9896	113472	0.0245	223568	0.0237	8319	0.9951	1	IT-ET Glut	L2/3 IT CTX Glut	Exc	Neuron
P540_Male_231225Mouse1_DeepCortex_EXP240130_TSO_joint5hmC_plate20.TCGTCTGA	P540_Male_DeepCortex_TSO_joint5hmC_plate20	P540_Male_231225Mouse1_DeepCortex_EXP240130_TSO_joint5hmC_plate20	P540_Male_DeepCortex_TSO_plate20.TCGTCTGA	mm10	TSO-joint-RNA	hmC	DeepCortex	Cortex	240318	non-spatial	P540	10983326	10962214	0.01	0.3	0.6045	0.4252	8270371	0.7544	0.0837	0.0001	0.4061	130.201	0.3188	186014	132458	0.075	1934251	0.2755	0.0062	0.0066	127894	0.0122	273221	0.005	*	*	6846251	1304741	0.8278	0.1577	0.0703	0.0107	299842	0.9881	0.991	0.9888	129884	0.0295	279728	0.0287	7514	0.9967	1	IT-ET Glut	CLA-EPd-CTX Car3 Glut	Exc	Neuron
P540_Male_231225Mouse1_DeepCortex_EXP240130_TSO_joint5hmC_plate20.TCTACGCA	P540_Male_DeepCortex_TSO_joint5hmC_plate20	P540_Male_231225Mouse1_DeepCortex_EXP240130_TSO_joint5hmC_plate20	P540_Male_DeepCortex_TSO_plate20.TCTACGCA	mm10	TSO-joint-RNA	hmC	DeepCortex	Cortex	240318	non-spatial	P540	6853586	6841256	0.01	0.3	0.3772	0.2649	5202246	0.7604	0.0548	0.0003	0.4213	131.362	0.2007	153970	108894	0.0504	1277552	0.3157	0.0061	0.0066	110530	0.0109	228885	0.0047	*	*	4471843	669067	0.8595	0.1286	0.0466	0.0055	146451	0.986	0.9893	0.9876	112175	0.0269	233671	0.0263	7307	0.9949	1	IT-ET Glut	L5 IT CTX Glut	Exc	Neuron
P540_Male_231225Mouse1_DeepCortex_EXP240130_TSO_joint5hmC_plate20.TCTAGGAG	P540_Male_DeepCortex_TSO_joint5hmC_plate20	P540_Male_231225Mouse1_DeepCortex_EXP240130_TSO_joint5hmC_plate20	P540_Male_DeepCortex_TSO_plate20.TCTAGGAG	mm10	TSO-joint-RNA	hmC	DeepCortex	Cortex	240318	non-spatial	P540	1470914	1465638	0.01	0.41	0.081	0.0483	889097	0.6066	0.0071	0.0029	0.1314	96.8348	0.0296	134568	92274	0.0028	68783	0.268	0.008	0.0086	92595	0.0124	195302	0.0053	*	*	244092	634596	0.2745	0.7137	0.0028	0.0049	135329	0.9915	0.9945	0.9929	93451	0.0215	197516	0.0162	7890	0.9947	1	NP-CT-L6b Glut	L6 CT CTX Glut	Exc	Neuron
P540_Male_231225Mouse1_DeepCortex_EXP240130_TSO_joint5hmC_plate20.TGCGTAAC	P540_Male_DeepCortex_TSO_joint5hmC_plate20	P540_Male_231225Mouse1_DeepCortex_EXP240130_TSO_joint5hmC_plate20	P540_Male_DeepCortex_TSO_plate20.TGCGTAAC	mm10	TSO-joint-RNA	hmC	DeepCortex	Cortex	240318	non-spatial	P540	7250966	7235236	0.01	0.32	0.3991	0.2746	5388914	0.7448	0.0559	0.0004	0.4302	127.064	0.2033	150710	102076	0.0519	1310936	0.2488	0.0062	0.0066	101910	0.0117	218491	0.0054	*	*	4755200	552197	0.8824	0.1024	0.0484	0.0049	132863	0.9832	0.9857	0.9834	102991	0.0219	221721	0.0193	7431	0.9974	1	NP-CT-L6b Glut	L6 CT CTX Glut	Exc	Neuron
P540_Male_231225Mouse1_DeepCortex_EXP240130_TSO_joint5hmC_plate20.TGGAAGCA	P540_Male_DeepCortex_TSO_joint5hmC_plate20	P540_Male_231225Mouse1_DeepCortex_EXP240130_TSO_joint5hmC_plate20	P540_Male_DeepCortex_TSO_plate20.TGGAAGCA	mm10	TSO-joint-RNA	hmC	DeepCortex	Cortex	240318	non-spatial	P540	4779042	4763540	0.01	0.34	0.263	0.1738	3421690	0.7183	0.0337	0.0008	0.3385	120.442	0.1248	127000	88020	0.0271	673077	0.282	0.0073	0.0079	89891	0.0134	188685	0.0059	*	*	2370540	1002278	0.6927	0.2929	0.0254	0.0082	230093	0.9883	0.9916	0.9896	90550	0.0208	190870	0.0167	8039	0.996	1	IT-ET Glut	L2/3 IT CTX Glut	Exc	Neuron
P540_Male_231225Mouse1_DeepCortex_EXP240130_TSO_joint5hmC_plate20.TGGTGAAG	P540_Male_DeepCortex_TSO_joint5hmC_plate20	P540_Male_231225Mouse1_DeepCortex_EXP240130_TSO_joint5hmC_plate20	P540_Male_DeepCortex_TSO_plate20.TGGTGAAG	mm10	TSO-joint-RNA	hmC	DeepCortex	Cortex	240318	non-spatial	P540	7334158	7317750	0.01	0.3	0.4036	0.2835	5404027	0.7384	0.059	0.0004	0.4201	139.239	0.2093	170836	125360	0.0543	1381827	0.2484	0.0057	0.0062	118477	0.013	254674	0.0058	*	*	4665624	653798	0.8633	0.1209	0.051	0.0056	153976	0.9848	0.9874	0.9854	119463	0.0213	258238	0.0191	8253	0.9959	1	NP-CT-L6b Glut	L6 CT CTX Glut	Exc	Neuron
P540_Male_231225Mouse1_DeepCortex_EXP240130_TSO_joint5hmC_plate20.TTACCGAC	P540_Male_DeepCortex_TSO_joint5hmC_plate20	P540_Male_231225Mouse1_DeepCortex_EXP240130_TSO_joint5hmC_plate20	P540_Male_DeepCortex_TSO_plate20.TTACCGAC	mm10	TSO-joint-RNA	hmC	DeepCortex	Cortex	240318	non-spatial	P540	9057932	9039108	0.01	0.29	0.4985	0.3553	6607838	0.731	0.0688	0.0009	0.3908	137.589	0.2584	163450	121136	0.0597	1539126	0.2533	0.0056	0.0062	120183	0.0118	249617	0.0048	*	*	5234904	1252686	0.7922	0.1895	0.0561	0.0112	312316	0.9884	0.992	0.9898	123207	0.0398	258626	0.0411	6391	0.9941	1	NP-CT-L6b Glut	L6 CT CTX Glut	Exc	Neuron
P540_Male_231225Mouse1_DeepCortex_EXP240130_TSO_joint5hmC_plate20.TTACGTGC	P540_Male_DeepCortex_TSO_joint5hmC_plate20	P540_Male_231225Mouse1_DeepCortex_EXP240130_TSO_joint5hmC_plate20	P540_Male_DeepCortex_TSO_plate20.TTACGTGC	mm10	TSO-joint-RNA	hmC	DeepCortex	Cortex	240318	non-spatial	P540	5600692	5587756	0.01	0.32	0.3082	0.2126	4141994	0.7412	0.0438	0.0007	0.4315	130.001	0.157	130264	90106	0.0411	1030123	0.2427	0.0057	0.0061	91542	0.011	194945	0.0054	*	*	3646086	436046	0.8802	0.1052	0.0377	0.004	102955	0.9821	0.9852	0.9834	92652	0.0233	198959	0.0248	7671	0.9966	1	CNU-LGE GABA	STR D2 Gaba	Inh	Neuron
P540_Male_231225Mouse1_DeepCortex_EXP240130_TSO_joint5hmC_plate20.TTCCAGGT	P540_Male_DeepCortex_TSO_joint5hmC_plate20	P540_Male_231225Mouse1_DeepCortex_EXP240130_TSO_joint5hmC_plate20	P540_Male_DeepCortex_TSO_plate20.TTCCAGGT	mm10	TSO-joint-RNA	hmC	DeepCortex	Cortex	240318	non-spatial	P540	6645732	6627720	0.01	0.35	0.3657	0.2412	4775602	0.7205	0.0405	0.0007	0.2475	113.863	0.1735	212998	153568	0.0274	702266	0.3111	0.0079	0.0088	148750	0.0122	324588	0.0054	*	*	2398994	2316492	0.5023	0.485	0.0251	0.0159	483540	0.992	0.9948	0.9933	151121	0.0304	332292	0.03	8132	0.9946	1	IT-ET Glut	L5 ET CTX Glut	Exc	Neuron
P540_Male_231225Mouse1_DeepCortex_EXP240130_TSO_joint5hmC_plate20.TTGCGAGA	P540_Male_DeepCortex_TSO_joint5hmC_plate20	P540_Male_231225Mouse1_DeepCortex_EXP240130_TSO_joint5hmC_plate20	P540_Male_DeepCortex_TSO_plate20.TTGCGAGA	mm10	TSO-joint-RNA	hmC	DeepCortex	Cortex	240318	non-spatial	P540	22830768	22787576	0.01	0.28	1.2565	0.9156	17398000	0.7634	0.1765	0.0004	0.4414	139.909	0.693	209796	140564	0.1656	4564210	0.2277	0.0048	0.0053	141733	0.0129	316404	0.0051	*	*	15747121	1360243	0.9051	0.0781	0.1571	0.0138	371654	0.9836	0.9878	0.9851	144438	0.0339	324586	0.032	7640	0.9966	1	CTX-CGE GABA	Lamp5 Gaba	Inh	Neuron
P540_Male_231225Mouse1_DeepCortex_EXP240221_TSO_joint5hmC_plate21.AACCAGAG	P540_Male_DeepCortex_TSO_joint5hmC_plate21	P540_Male_231225Mouse1_DeepCortex_EXP240221_TSO_joint5hmC_plate21	P540_Male_DeepCortex_TSO_plate21.AACCAGAG	mm10	TSO-joint-RNA	hmC	DeepCortex	Cortex	240318	non-spatial	P540	17633844	17601874	0.01	0.28	0.9705	0.708	13129607	0.7459	0.1347	0.0005	0.4451	143.302	0.5245	239796	151412	0.1267	3399340	0.3313	0.0065	0.0072	156228	0.0123	370652	0.0048	*	*	11692949	1189863	0.8905	0.0906	0.1197	0.0096	270059	0.9902	0.992	0.9901	157756	0.0229	375120	0.017	6053	0.9987	1	CNU-HYa GABA	ACB-BST-FS D1 Gaba	Inh	Neuron
P540_Male_231225Mouse1_DeepCortex_EXP240221_TSO_joint5hmC_plate21.AAGACACC	P540_Male_DeepCortex_TSO_joint5hmC_plate21	P540_Male_231225Mouse1_DeepCortex_EXP240221_TSO_joint5hmC_plate21	P540_Male_DeepCortex_TSO_plate21.AAGACACC	mm10	TSO-joint-RNA	hmC	DeepCortex	Cortex	240318	non-spatial	P540	5566328	5553016	0.01	0.33	0.3063	0.2072	4109077	0.7399	0.041	0.0007	0.3953	125.047	0.1529	121658	82322	0.036	893079	0.2923	0.0067	0.0075	82844	0.0131	176465	0.0054	*	*	3245375	809145	0.7898	0.1969	0.0333	0.0061	165839	0.9904	0.9919	0.9902	83465	0.0191	177838	0.0121	6430	0.997	1	IT-ET Glut	L2/3 IT CTX Glut	Exc	Neuron
P540_Male_231225Mouse1_DeepCortex_EXP240221_TSO_joint5hmC_plate21.AAGACCGT	P540_Male_DeepCortex_TSO_joint5hmC_plate21	P540_Male_231225Mouse1_DeepCortex_EXP240221_TSO_joint5hmC_plate21	P540_Male_DeepCortex_TSO_plate21.AAGACCGT	mm10	TSO-joint-RNA	hmC	DeepCortex	Cortex	240318	non-spatial	P540	9452534	9435168	0.01	0.31	0.5202	0.3619	7043787	0.7465	0.0705	0.0005	0.425	127.797	0.2689	155004	103212	0.0643	1636032	0.2927	0.0059	0.0066	101470	0.0119	223217	0.005	*	*	6027842	905540	0.8557	0.1285	0.0605	0.0071	200796	0.9905	0.9919	0.9898	102052	0.0168	224916	0.0116	6144	0.9966	1	IT-ET Glut	L5 IT CTX Glut	Exc	Neuron
P540_Male_231225Mouse1_DeepCortex_EXP240221_TSO_joint5hmC_plate21.AGACCTTG	P540_Male_DeepCortex_TSO_joint5hmC_plate21	P540_Male_231225Mouse1_DeepCortex_EXP240221_TSO_joint5hmC_plate21	P540_Male_DeepCortex_TSO_plate21.AGACCTTG	mm10	TSO-joint-RNA	hmC	DeepCortex	Cortex	240318	non-spatial	P540	8663838	8647688	0.01	0.32	0.4768	0.3267	6643436	0.7682	0.066	0.0013	0.45	123.04	0.2499	139738	101058	0.062	1569794	0.2282	0.005	0.0056	98156	0.0138	195255	0.0057	*	*	6034600	514351	0.9083	0.0774	0.0582	0.0044	119191	0.9852	0.9863	0.9847	98885	0.021	197126	0.0135	6459	0.996	1	CNU-HYa GABA	ACB-BST-FS D1 Gaba	Inh	Neuron
P540_Male_231225Mouse1_DeepCortex_EXP240221_TSO_joint5hmC_plate21.AGACGCTA	P540_Male_DeepCortex_TSO_joint5hmC_plate21	P540_Male_231225Mouse1_DeepCortex_EXP240221_TSO_joint5hmC_plate21	P540_Male_DeepCortex_TSO_plate21.AGACGCTA	mm10	TSO-joint-RNA	hmC	DeepCortex	Cortex	240318	non-spatial	P540	11981426	11956858	0.01	0.32	0.6594	0.4526	8949959	0.7485	0.0828	0.0002	0.3958	123.091	0.3367	159286	109414	0.0704	1804506	0.3184	0.0071	0.0081	108672	0.0114	221109	0.0049	*	*	6954947	1858204	0.777	0.2076	0.0675	0.0129	383780	0.9921	0.994	0.9923	109494	0.0187	223294	0.014	5777	0.9986	1	IT-ET Glut	L5 ET CTX Glut	Exc	Neuron
P540_Male_231225Mouse1_DeepCortex_EXP240221_TSO_joint5hmC_plate21.AGCCTATC	P540_Male_DeepCortex_TSO_joint5hmC_plate21	P540_Male_231225Mouse1_DeepCortex_EXP240221_TSO_joint5hmC_plate21	P540_Male_DeepCortex_TSO_plate21.AGCCTATC	mm10	TSO-joint-RNA	hmC	DeepCortex	Cortex	240318	non-spatial	P540	7832304	7817350	0.01	0.3	0.4311	0.3023	5788813	0.7405	0.0594	0.0002	0.4091	134.357	0.2231	160894	109208	0.0532	1348497	0.2938	0.0061	0.0069	107443	0.013	234994	0.0048	*	*	4739512	953656	0.8187	0.1647	0.0501	0.0072	204762	0.9916	0.9933	0.9916	108058	0.0185	236968	0.0119	6082	0.9977	1	IT-ET Glut	CLA-EPd-CTX Car3 Glut	Exc	Neuron
P540_Male_231225Mouse1_DeepCortex_EXP240221_TSO_joint5hmC_plate21.AGCGAGAT	P540_Male_DeepCortex_TSO_joint5hmC_plate21	P540_Male_231225Mouse1_DeepCortex_EXP240221_TSO_joint5hmC_plate21	P540_Male_DeepCortex_TSO_plate21.AGCGAGAT	mm10	TSO-joint-RNA	hmC	DeepCortex	Cortex	240318	non-spatial	P540	5954860	5944280	0.01	0.29	0.3277	0.2332	4418036	0.7432	0.0486	0.0001	0.4773	141.53	0.1729	122526	85374	0.0468	1179759	0.1094	0.0048	0.0052	88012	0.0139	178142	0.006	*	*	4225775	117470	0.9564	0.0265	0.0443	0.0012	30736	0.9629	0.9684	0.9693	88663	0.0202	179946	0.0142	6301	0.997	1	Astro-Epen	Astro-TE NN	Non	Non_neuron
P540_Male_231225Mouse1_DeepCortex_EXP240221_TSO_joint5hmC_plate21.AGCTAAGC	P540_Male_DeepCortex_TSO_joint5hmC_plate21	P540_Male_231225Mouse1_DeepCortex_EXP240221_TSO_joint5hmC_plate21	P540_Male_DeepCortex_TSO_plate21.AGCTAAGC	mm10	TSO-joint-RNA	hmC	DeepCortex	Cortex	240318	non-spatial	P540	9619456	9599760	0.01	0.32	0.5294	0.3649	7363386	0.767	0.0739	0.0002	0.4475	128.377	0.2788	148448	102880	0.0686	1735991	0.2489	0.0056	0.0063	97924	0.0131	207753	0.0057	*	*	6543938	727903	0.8887	0.0988	0.0644	0.0055	150026	0.9866	0.9887	0.9874	98471	0.0185	209779	0.014	6249	0.9981	1	IT-ET Glut	L4/5 IT CTX Glut	Exc	Neuron
P540_Male_231225Mouse1_DeepCortex_EXP240221_TSO_joint5hmC_plate21.AGCTACCA	P540_Male_DeepCortex_TSO_joint5hmC_plate21	P540_Male_231225Mouse1_DeepCortex_EXP240221_TSO_joint5hmC_plate21	P540_Male_DeepCortex_TSO_plate21.AGCTACCA	mm10	TSO-joint-RNA	hmC	DeepCortex	Cortex	240318	non-spatial	P540	6594706	6579010	0.01	0.32	0.3629	0.249	4853303	0.7376	0.049	0.0001	0.399	130.179	0.1828	117878	81314	0.0428	1067903	0.2934	0.0067	0.0075	86199	0.0128	169545	0.0056	*	*	3852325	925499	0.7937	0.1906	0.0403	0.0071	195017	0.9904	0.9915	0.9901	86905	0.0199	171751	0.0173	6490	0.9983	1	IT-ET Glut	L2/3 IT CTX Glut	Exc	Neuron
P540_Male_231225Mouse1_DeepCortex_EXP240221_TSO_joint5hmC_plate21.AGGAACAC	P540_Male_DeepCortex_TSO_joint5hmC_plate21	P540_Male_231225Mouse1_DeepCortex_EXP240221_TSO_joint5hmC_plate21	P540_Male_DeepCortex_TSO_plate21.AGGAACAC	mm10	TSO-joint-RNA	hmC	DeepCortex	Cortex	240318	non-spatial	P540	3783920	3773794	0.01	0.35	0.2082	0.1364	2789888	0.7392	0.0262	0.0009	0.3549	116.486	0.1007	120494	72004	0.0222	550672	0.318	0.0087	0.0094	73812	0.0125	171248	0.0053	*	*	1980361	778413	0.7098	0.279	0.0197	0.006	163712	0.9918	0.9937	0.9921	74345	0.0186	172849	0.0133	6630	0.9974	1	IT-ET Glut	CLA-EPd-CTX Car3 Glut	Exc	Neuron
P540_Male_231225Mouse1_DeepCortex_EXP240221_TSO_joint5hmC_plate21.AGGATAGC	P540_Male_DeepCortex_TSO_joint5hmC_plate21	P540_Male_231225Mouse1_DeepCortex_EXP240221_TSO_joint5hmC_plate21	P540_Male_DeepCortex_TSO_plate21.AGGATAGC	mm10	TSO-joint-RNA	hmC	DeepCortex	Cortex	240318	non-spatial	P540	8807888	8789544	0.01	0.32	0.4847	0.3343	6761666	0.7692	0.0679	0.0005	0.4326	126.947	0.2563	139860	92196	0.0616	1559865	0.3534	0.0069	0.0075	93849	0.0129	201165	0.0051	*	*	5878291	802946	0.8693	0.1187	0.0585	0.0063	174210	0.9901	0.9905	0.989	94249	0.0169	202513	0.0104	5937	0.9976	1	CTX-CGE GABA	Sncg Gaba	Inh	Neuron
P540_Male_231225Mouse1_DeepCortex_EXP240221_TSO_joint5hmC_plate21.AGTGACCT	P540_Male_DeepCortex_TSO_joint5hmC_plate21	P540_Male_231225Mouse1_DeepCortex_EXP240221_TSO_joint5hmC_plate21	P540_Male_DeepCortex_TSO_plate21.AGTGACCT	mm10	TSO-joint-RNA	hmC	DeepCortex	Cortex	240318	non-spatial	P540	2103422	2096930	0.01	0.37	0.1158	0.0731	1421584	0.6779	0.0119	0.0003	0.1966	106.494	0.0499	146448	98246	0.0063	155617	0.3076	0.0064	0.0071	97452	0.013	210360	0.0053	*	*	563282	843676	0.3962	0.5934	0.0061	0.0059	164338	0.9942	0.9962	0.9948	98270	0.0211	212490	0.0139	6229	0.996	1	IT-ET Glut	L4/5 IT CTX Glut	Exc	Neuron
P540_Male_231225Mouse1_DeepCortex_EXP240221_TSO_joint5hmC_plate21.ATAACGCC	P540_Male_DeepCortex_TSO_joint5hmC_plate21	P540_Male_231225Mouse1_DeepCortex_EXP240221_TSO_joint5hmC_plate21	P540_Male_DeepCortex_TSO_plate21.ATAACGCC	mm10	TSO-joint-RNA	hmC	DeepCortex	Cortex	240318	non-spatial	P540	11312020	11289892	0.01	0.32	0.6226	0.4291	8445486	0.748	0.0819	0.0006	0.4227	124.377	0.3188	147786	100334	0.0728	1856557	0.3068	0.0069	0.0079	100247	0.0119	208692	0.0049	*	*	7145663	1168324	0.846	0.1383	0.0697	0.0092	264150	0.9911	0.9921	0.9904	100981	0.0202	211177	0.0154	5803	0.9979	1	IT-ET Glut	IT AON-TT-DP Glut	Exc	Neuron
P540_Male_231225Mouse1_DeepCortex_EXP240221_TSO_joint5hmC_plate21.ATCTGACC	P540_Male_DeepCortex_TSO_joint5hmC_plate21	P540_Male_231225Mouse1_DeepCortex_EXP240221_TSO_joint5hmC_plate21	P540_Male_DeepCortex_TSO_plate21.ATCTGACC	mm10	TSO-joint-RNA	hmC	DeepCortex	Cortex	240318	non-spatial	P540	10754626	10733868	0.01	0.31	0.5919	0.4119	8025993	0.7477	0.0788	0.0007	0.4254	128.555	0.3067	164612	107218	0.0704	1799517	0.2653	0.006	0.0068	107268	0.0128	235320	0.0051	*	*	6786105	1113972	0.8455	0.1387	0.0674	0.0091	266711	0.9909	0.9924	0.9903	108089	0.0209	237569	0.0135	6242	0.9981	1	IT-ET Glut	L2/3 IT CTX Glut	Exc	Neuron
P540_Male_231225Mouse1_DeepCortex_EXP240221_TSO_joint5hmC_plate21.CAACACAG	P540_Male_DeepCortex_TSO_joint5hmC_plate21	P540_Male_231225Mouse1_DeepCortex_EXP240221_TSO_joint5hmC_plate21	P540_Male_DeepCortex_TSO_plate21.CAACACAG	mm10	TSO-joint-RNA	hmC	DeepCortex	Cortex	240318	non-spatial	P540	9503288	9484704	0.01	0.32	0.523	0.3592	7083779	0.7468	0.0687	0.0007	0.4004	124.811	0.2663	137924	95628	0.0596	1511034	0.2867	0.0065	0.0074	97948	0.0119	195584	0.0053	*	*	5650544	1330918	0.7976	0.1878	0.0566	0.0103	299127	0.9914	0.9928	0.9912	98720	0.0202	197790	0.0148	6028	0.9985	1	IT-ET Glut	L2/3 IT CTX Glut	Exc	Neuron
P540_Male_231225Mouse1_DeepCortex_EXP240221_TSO_joint5hmC_plate21.CAACTCCA	P540_Male_DeepCortex_TSO_joint5hmC_plate21	P540_Male_231225Mouse1_DeepCortex_EXP240221_TSO_joint5hmC_plate21	P540_Male_DeepCortex_TSO_plate21.CAACTCCA	mm10	TSO-joint-RNA	hmC	DeepCortex	Cortex	240318	non-spatial	P540	8066412	8049986	0.01	0.31	0.4439	0.3064	6165987	0.7659	0.0634	0.0002	0.4349	129.236	0.2335	128890	86590	0.0579	1446752	0.2763	0.0065	0.0072	86417	0.0131	188230	0.0056	*	*	5376531	716593	0.8719	0.1162	0.0547	0.0055	147948	0.9874	0.9885	0.9872	86950	0.0182	189455	0.0106	6049	0.9977	1	IT-ET Glut	L4/5 IT CTX Glut	Exc	Neuron
P540_Male_231225Mouse1_DeepCortex_EXP240221_TSO_joint5hmC_plate21.CAAGGTAC	P540_Male_DeepCortex_TSO_joint5hmC_plate21	P540_Male_231225Mouse1_DeepCortex_EXP240221_TSO_joint5hmC_plate21	P540_Male_DeepCortex_TSO_plate21.CAAGGTAC	mm10	TSO-joint-RNA	hmC	DeepCortex	Cortex	240318	non-spatial	P540	12483106	12459684	0.01	0.31	0.687	0.479	9327980	0.7486	0.0916	0.0007	0.4455	126.478	0.3562	177366	118936	0.0842	2178588	0.2575	0.0057	0.0064	115217	0.0133	252729	0.0052	*	*	8358794	819504	0.896	0.0878	0.0806	0.0068	192959	0.9884	0.9895	0.9878	116081	0.0213	255223	0.014	5748	0.9979	1	NP-CT-L6b Glut	L6 CT CTX Glut	Exc	Neuron
P540_Male_231225Mouse1_DeepCortex_EXP240221_TSO_joint5hmC_plate21.CAATAGCC	P540_Male_DeepCortex_TSO_joint5hmC_plate21	P540_Male_231225Mouse1_DeepCortex_EXP240221_TSO_joint5hmC_plate21	P540_Male_DeepCortex_TSO_plate21.CAATAGCC	mm10	TSO-joint-RNA	hmC	DeepCortex	Cortex	240318	non-spatial	P540	18189030	18155028	0.01	0.3	1.001	0.7019	13858148	0.7633	0.1325	0.0003	0.4519	127.878	0.5311	152270	104266	0.124	3299847	0.2239	0.0059	0.0066	102502	0.0132	213455	0.005	*	*	12517565	1124064	0.9032	0.0811	0.1176	0.0086	238708	0.9861	0.9881	0.9866	103102	0.0196	215591	0.0136	6574	0.9985	1	IT-ET Glut	L5 IT CTX Glut	Exc	Neuron
P540_Male_231225Mouse1_DeepCortex_EXP240221_TSO_joint5hmC_plate21.CAATGCGA	P540_Male_DeepCortex_TSO_joint5hmC_plate21	P540_Male_231225Mouse1_DeepCortex_EXP240221_TSO_joint5hmC_plate21	P540_Male_DeepCortex_TSO_plate21.CAATGCGA	mm10	TSO-joint-RNA	hmC	DeepCortex	Cortex	240318	non-spatial	P540	11564244	11540598	0.01	0.29	0.6364	0.4529	8643930	0.749	0.0889	0.0004	0.4404	136.867	0.3383	214092	138440	0.0826	2152326	0.2734	0.0062	0.007	138988	0.0135	323808	0.0046	*	*	7657928	854972	0.8859	0.0989	0.0779	0.0068	188389	0.9899	0.9919	0.9903	140072	0.0221	327623	0.0159	5568	0.998	1	NP-CT-L6b Glut	L6 CT CTX Glut	Exc	Neuron
P540_Male_231225Mouse1_DeepCortex_EXP240221_TSO_joint5hmC_plate21.CACAGACT	P540_Male_DeepCortex_TSO_joint5hmC_plate21	P540_Male_231225Mouse1_DeepCortex_EXP240221_TSO_joint5hmC_plate21	P540_Male_DeepCortex_TSO_plate21.CACAGACT	mm10	TSO-joint-RNA	hmC	DeepCortex	Cortex	240318	non-spatial	P540	8617312	8598662	0.01	0.32	0.4743	0.326	6385987	0.7426	0.0647	0	0.4182	128.784	0.2408	132368	91664	0.0586	1469194	0.3398	0.0092	0.0102	90462	0.0132	191479	0.0053	*	*	5350060	937772	0.8377	0.1468	0.0549	0.0071	195662	0.9894	0.9905	0.9888	90904	0.0175	193010	0.0118	5996	0.9975	1	IT-ET Glut	L2/3 IT CTX Glut	Exc	Neuron
P540_Male_231225Mouse1_DeepCortex_EXP240221_TSO_joint5hmC_plate21.CACGCAAT	P540_Male_DeepCortex_TSO_joint5hmC_plate21	P540_Male_231225Mouse1_DeepCortex_EXP240221_TSO_joint5hmC_plate21	P540_Male_DeepCortex_TSO_plate21.CACGCAAT	mm10	TSO-joint-RNA	hmC	DeepCortex	Cortex	240318	non-spatial	P540	10219152	10199102	0.01	0.31	0.5624	0.3923	7548576	0.7401	0.0762	0.0005	0.4201	130.415	0.2882	134976	100824	0.0682	1741367	0.2728	0.0065	0.0072	104930	0.0124	199612	0.0047	*	*	6389976	1029071	0.8465	0.1363	0.0652	0.0081	232462	0.9903	0.9912	0.9894	105529	0.0171	201327	0.012	5855	0.998	1	IT-ET Glut	CLA-EPd-CTX Car3 Glut	Exc	Neuron
P540_Male_231225Mouse1_DeepCortex_EXP240221_TSO_joint5hmC_plate21.CAGCATAC	P540_Male_DeepCortex_TSO_joint5hmC_plate21	P540_Male_231225Mouse1_DeepCortex_EXP240221_TSO_joint5hmC_plate21	P540_Male_DeepCortex_TSO_plate21.CAGCATAC	mm10	TSO-joint-RNA	hmC	DeepCortex	Cortex	240318	non-spatial	P540	5793304	5783948	0.01	0.3	0.3188	0.226	4243982	0.7337	0.0464	0.0001	0.4779	138.916	0.1654	134426	93218	0.0451	1137149	0.0258	0.0044	0.0049	95288	0.0135	194446	0.005	*	*	4082243	92684	0.9618	0.0218	0.0424	0.001	25059	0.9565	0.9644	0.9648	96061	0.0216	196367	0.0132	6627	0.9976	1	Immune	Microglia NN	Non	Non_neuron
P540_Male_231225Mouse1_DeepCortex_EXP240221_TSO_joint5hmC_plate21.CAGGTTCA	P540_Male_DeepCortex_TSO_joint5hmC_plate21	P540_Male_231225Mouse1_DeepCortex_EXP240221_TSO_joint5hmC_plate21	P540_Male_DeepCortex_TSO_plate21.CAGGTTCA	mm10	TSO-joint-RNA	hmC	DeepCortex	Cortex	240318	non-spatial	P540	10005346	9986608	0.01	0.3	0.5506	0.3873	7440730	0.745	0.0746	0.0002	0.4177	130.591	0.2874	149842	106898	0.0669	1714332	0.2825	0.0055	0.0063	105258	0.0122	215466	0.0045	*	*	6247391	1069080	0.8396	0.1436	0.0636	0.0081	231616	0.9912	0.9927	0.991	105904	0.0181	217243	0.0115	6211	0.9976	1	IT-ET Glut	L2/3 IT CTX Glut	Exc	Neuron
P540_Male_231225Mouse1_DeepCortex_EXP240221_TSO_joint5hmC_plate21.CAGTGCTT	P540_Male_DeepCortex_TSO_joint5hmC_plate21	P540_Male_231225Mouse1_DeepCortex_EXP240221_TSO_joint5hmC_plate21	P540_Male_DeepCortex_TSO_plate21.CAGTGCTT	mm10	TSO-joint-RNA	hmC	DeepCortex	Cortex	240318	non-spatial	P540	10060662	10041122	0.01	0.31	0.5537	0.382	7561375	0.753	0.0747	0.0005	0.4368	124.685	0.286	144170	97454	0.0687	1748036	0.2785	0.0062	0.0067	97617	0.0136	204917	0.0054	*	*	6662979	781178	0.8811	0.1033	0.065	0.0064	180735	0.9886	0.9895	0.9879	98294	0.0213	206422	0.0122	6342	0.997	1	NP-CT-L6b Glut	L6 CT CTX Glut	Exc	Neuron
P540_Male_231225Mouse1_DeepCortex_EXP240221_TSO_joint5hmC_plate21.CATGAGCA	P540_Male_DeepCortex_TSO_joint5hmC_plate21	P540_Male_231225Mouse1_DeepCortex_EXP240221_TSO_joint5hmC_plate21	P540_Male_DeepCortex_TSO_plate21.CATGAGCA	mm10	TSO-joint-RNA	hmC	DeepCortex	Cortex	240318	non-spatial	P540	9980146	9962372	0.01	0.3	0.5493	0.3873	7477673	0.7505	0.0767	0.0002	0.4574	131.356	0.2891	152304	105362	0.0716	1831457	0.261	0.0062	0.0069	105549	0.0128	217126	0.0048	*	*	6866178	491850	0.9182	0.0657	0.0684	0.0039	103921	0.9853	0.9862	0.9846	106043	0.0175	218662	0.0108	5918	0.998	1	NP-CT-L6b Glut	L6 CT CTX Glut	Exc	Neuron
P540_Male_231225Mouse1_DeepCortex_EXP240221_TSO_joint5hmC_plate21.CCAAGGTT	P540_Male_DeepCortex_TSO_joint5hmC_plate21	P540_Male_231225Mouse1_DeepCortex_EXP240221_TSO_joint5hmC_plate21	P540_Male_DeepCortex_TSO_plate21.CCAAGGTT	mm10	TSO-joint-RNA	hmC	DeepCortex	Cortex	240318	non-spatial	P540	6320536	6306236	0.01	0.32	0.3479	0.239	4774459	0.7571	0.0495	0.0027	0.4138	130.761	0.1807	113068	76794	0.0446	1112460	0.3205	0.0063	0.0069	83073	0.0147	168778	0.0059	*	*	3972028	731519	0.8319	0.1532	0.0417	0.0061	168489	0.9893	0.9909	0.9892	83632	0.0205	169878	0.0106	5929	0.9946	1	CTX-MGE GABA	Pvalb Gaba	Inh	Neuron
P540_Male_231225Mouse1_DeepCortex_EXP240221_TSO_joint5hmC_plate21.CCACAACA	P540_Male_DeepCortex_TSO_joint5hmC_plate21	P540_Male_231225Mouse1_DeepCortex_EXP240221_TSO_joint5hmC_plate21	P540_Male_DeepCortex_TSO_plate21.CCACAACA	mm10	TSO-joint-RNA	hmC	DeepCortex	Cortex	240318	non-spatial	P540	4821256	4813318	0.01	0.29	0.2653	0.1906	3354119	0.6968	0.0387	0.0004	0.4764	147.619	0.1328	139388	99950	0.0378	944723	0.1261	0.0045	0.005	91923	0.0142	204717	0.0059	*	*	3219487	65326	0.9598	0.0194	0.0354	0.0008	19413	0.9502	0.9594	0.961	92591	0.0211	206870	0.0149	6538	0.9976	1	NA	NA	NA	NA
P540_Male_231225Mouse1_DeepCortex_EXP240221_TSO_joint5hmC_plate21.CCAGTATC	P540_Male_DeepCortex_TSO_joint5hmC_plate21	P540_Male_231225Mouse1_DeepCortex_EXP240221_TSO_joint5hmC_plate21	P540_Male_DeepCortex_TSO_plate21.CCAGTATC	mm10	TSO-joint-RNA	hmC	DeepCortex	Cortex	240318	non-spatial	P540	9328102	9313442	0.01	0.28	0.5134	0.3745	6940342	0.7451	0.0752	0.0001	0.4755	141.977	0.2775	149830	105062	0.0725	1868840	0.1178	0.0043	0.0048	113770	0.0115	226983	0.005	*	*	6638936	172585	0.9565	0.0248	0.069	0.0018	47101	0.9681	0.9724	0.9714	114690	0.0195	229301	0.0146	6230	0.9965	1	Astro-Epen	Astro-TE NN	Non	Non_neuron
P540_Male_231225Mouse1_DeepCortex_EXP240221_TSO_joint5hmC_plate21.CCAGTTGA	P540_Male_DeepCortex_TSO_joint5hmC_plate21	P540_Male_231225Mouse1_DeepCortex_EXP240221_TSO_joint5hmC_plate21	P540_Male_DeepCortex_TSO_plate21.CCAGTTGA	mm10	TSO-joint-RNA	hmC	DeepCortex	Cortex	240318	non-spatial	P540	4384914	4376632	0.01	0.3	0.2413	0.1709	3209480	0.7333	0.0359	0.0003	0.4584	142.453	0.1253	116584	83714	0.0345	858994	0.1999	0.0048	0.0053	87264	0.0137	174423	0.0045	*	*	2957913	199652	0.9216	0.0622	0.0321	0.0018	46635	0.9803	0.9817	0.9801	87653	0.0178	175619	0.0101	6052	0.9962	1	Astro-Epen	Astro-TE NN	Non	Non_neuron
P540_Male_231225Mouse1_DeepCortex_EXP240221_TSO_joint5hmC_plate21.CCGCTTAA	P540_Male_DeepCortex_TSO_joint5hmC_plate21	P540_Male_231225Mouse1_DeepCortex_EXP240221_TSO_joint5hmC_plate21	P540_Male_DeepCortex_TSO_plate21.CCGCTTAA	mm10	TSO-joint-RNA	hmC	DeepCortex	Cortex	240318	non-spatial	P540	11507520	11486798	0.01	0.31	0.6333	0.4384	8866977	0.7719	0.0856	0.0007	0.4607	125.58	0.3369	171824	118958	0.0799	2063413	0.3043	0.0065	0.0073	112522	0.0134	235159	0.0056	*	*	8055653	704145	0.9085	0.0794	0.0757	0.0054	149005	0.9875	0.9877	0.9863	113150	0.0187	237352	0.0137	5901	0.9975	1	IT-ET Glut	L5 IT CTX Glut	Exc	Neuron
P540_Male_231225Mouse1_DeepCortex_EXP240221_TSO_joint5hmC_plate21.CCTTCCAT	P540_Male_DeepCortex_TSO_joint5hmC_plate21	P540_Male_231225Mouse1_DeepCortex_EXP240221_TSO_joint5hmC_plate21	P540_Male_DeepCortex_TSO_plate21.CCTTCCAT	mm10	TSO-joint-RNA	hmC	DeepCortex	Cortex	240318	non-spatial	P540	8970904	8954660	0.01	0.32	0.4937	0.3399	6920380	0.7728	0.069	0.0012	0.4336	124.929	0.2617	152378	98142	0.0629	1588688	0.277	0.0068	0.0076	99739	0.0132	213873	0.0052	*	*	6046564	790748	0.8737	0.1142	0.0596	0.006	164897	0.9889	0.9905	0.9886	100181	0.0178	215900	0.0136	5817	0.9972	1	NP-CT-L6b Glut	L6 CT CTX Glut	Exc	Neuron
P540_Male_231225Mouse1_DeepCortex_EXP240221_TSO_joint5hmC_plate21.CGAATACG	P540_Male_DeepCortex_TSO_joint5hmC_plate21	P540_Male_231225Mouse1_DeepCortex_EXP240221_TSO_joint5hmC_plate21	P540_Male_DeepCortex_TSO_plate21.CGAATACG	mm10	TSO-joint-RNA	hmC	DeepCortex	Cortex	240318	non-spatial	P540	11466154	11444414	0.01	0.31	0.631	0.4378	8548573	0.7469	0.0843	0.0006	0.4328	126.409	0.3252	167640	113978	0.0767	1969577	0.3065	0.0061	0.0069	108265	0.0145	234522	0.0048	*	*	7457007	956154	0.8723	0.1118	0.073	0.008	230018	0.9903	0.9912	0.9892	109076	0.0224	237212	0.0156	6181	0.9984	1	IT-ET Glut	L2/3 IT RSP Glut	Exc	Neuron
P540_Male_231225Mouse1_DeepCortex_EXP240221_TSO_joint5hmC_plate21.CGAATTGC	P540_Male_DeepCortex_TSO_joint5hmC_plate21	P540_Male_231225Mouse1_DeepCortex_EXP240221_TSO_joint5hmC_plate21	P540_Male_DeepCortex_TSO_plate21.CGAATTGC	mm10	TSO-joint-RNA	hmC	DeepCortex	Cortex	240318	non-spatial	P540	11508350	11483856	0.01	0.32	0.6334	0.4359	8695135	0.7571	0.0836	0.0005	0.3927	124.298	0.3285	159770	107342	0.0714	1822555	0.3185	0.0071	0.008	105512	0.0132	226731	0.0055	*	*	6872920	1698603	0.7904	0.1953	0.0686	0.0124	361937	0.992	0.9937	0.9921	106262	0.02	229057	0.015	6203	0.9974	1	IT-ET Glut	L5 IT CTX Glut	Exc	Neuron
P540_Male_231225Mouse1_DeepCortex_EXP240221_TSO_joint5hmC_plate21.CGAGAGAA	P540_Male_DeepCortex_TSO_joint5hmC_plate21	P540_Male_231225Mouse1_DeepCortex_EXP240221_TSO_joint5hmC_plate21	P540_Male_DeepCortex_TSO_plate21.CGAGAGAA	mm10	TSO-joint-RNA	hmC	DeepCortex	Cortex	240318	non-spatial	P540	10663064	10643140	0.01	0.32	0.5868	0.4049	7880206	0.7404	0.0761	0.0003	0.4155	122.442	0.2974	154912	108876	0.0675	1726919	0.2921	0.0066	0.0075	107901	0.0139	218233	0.0049	*	*	6618148	1139533	0.8398	0.1446	0.0642	0.0089	255576	0.9911	0.9925	0.9907	108692	0.021	220234	0.0127	6599	0.9968	1	IT-ET Glut	L2/3 IT CTX Glut	Exc	Neuron
P540_Male_231225Mouse1_DeepCortex_EXP240221_TSO_joint5hmC_plate21.CGCAACTA	P540_Male_DeepCortex_TSO_joint5hmC_plate21	P540_Male_231225Mouse1_DeepCortex_EXP240221_TSO_joint5hmC_plate21	P540_Male_DeepCortex_TSO_plate21.CGCAACTA	mm10	TSO-joint-RNA	hmC	DeepCortex	Cortex	240318	non-spatial	P540	8085594	8068974	0.01	0.32	0.445	0.306	6085514	0.7541	0.062	0.0013	0.4082	128.704	0.23	123342	87238	0.0551	1380032	0.2978	0.0063	0.0071	89376	0.0132	179945	0.0053	*	*	5001314	996168	0.8218	0.1636	0.0519	0.0078	215391	0.9904	0.9921	0.9903	89867	0.0183	181188	0.0111	5385	0.9976	1	IT-ET Glut	L2/3 IT CTX Glut	Exc	Neuron
P540_Male_231225Mouse1_DeepCortex_EXP240221_TSO_joint5hmC_plate21.CGGCATTA	P540_Male_DeepCortex_TSO_joint5hmC_plate21	P540_Male_231225Mouse1_DeepCortex_EXP240221_TSO_joint5hmC_plate21	P540_Male_DeepCortex_TSO_plate21.CGGCATTA	mm10	TSO-joint-RNA	hmC	DeepCortex	Cortex	240318	non-spatial	P540	6978190	6962500	0.01	0.33	0.384	0.2602	5338000	0.7666	0.0526	0.001	0.4026	124.91	0.1991	146466	102386	0.0477	1207547	0.299	0.0083	0.0087	104258	0.0124	216072	0.0052	*	*	4338975	939941	0.8128	0.176	0.0437	0.0073	206192	0.9909	0.9918	0.9902	104842	0.018	218125	0.0131	6521	0.9963	1	CNU-HYa GABA	ACB-BST-FS D1 Gaba	Inh	Neuron
P540_Male_231225Mouse1_DeepCortex_EXP240221_TSO_joint5hmC_plate21.CGTATCTC	P540_Male_DeepCortex_TSO_joint5hmC_plate21	P540_Male_231225Mouse1_DeepCortex_EXP240221_TSO_joint5hmC_plate21	P540_Male_DeepCortex_TSO_plate21.CGTATCTC	mm10	TSO-joint-RNA	hmC	DeepCortex	Cortex	240318	non-spatial	P540	6374640	6360734	0.01	0.32	0.3508	0.2404	4841968	0.7612	0.0499	0.0014	0.4139	130.718	0.1838	155550	111696	0.045	1130384	0.3449	0.0072	0.0079	106700	0.0128	229557	0.0048	*	*	4036738	753509	0.8336	0.1556	0.0422	0.0061	172006	0.9905	0.9918	0.9898	107472	0.0193	232252	0.0154	6150	0.9959	1	CTX-MGE GABA	Pvalb Gaba	Inh	Neuron
P540_Male_231225Mouse1_DeepCortex_EXP240221_TSO_joint5hmC_plate21.CTCAGAAG	P540_Male_DeepCortex_TSO_joint5hmC_plate21	P540_Male_231225Mouse1_DeepCortex_EXP240221_TSO_joint5hmC_plate21	P540_Male_DeepCortex_TSO_plate21.CTCAGAAG	mm10	TSO-joint-RNA	hmC	DeepCortex	Cortex	240318	non-spatial	P540	10536982	10517258	0.01	0.31	0.5799	0.4014	7974777	0.7582	0.0786	0.0011	0.4232	126.428	0.303	148618	100594	0.0702	1788521	0.3022	0.0069	0.0077	101644	0.0136	208365	0.0052	*	*	6764424	1098763	0.8482	0.1377	0.0671	0.0085	241726	0.9905	0.9911	0.9896	102199	0.0183	209869	0.0111	6133	0.9967	1	IT-ET Glut	L5 IT CTX Glut	Exc	Neuron
P540_Male_231225Mouse1_DeepCortex_EXP240221_TSO_joint5hmC_plate21.CTCGAACA	P540_Male_DeepCortex_TSO_joint5hmC_plate21	P540_Male_231225Mouse1_DeepCortex_EXP240221_TSO_joint5hmC_plate21	P540_Male_DeepCortex_TSO_plate21.CTCGAACA	mm10	TSO-joint-RNA	hmC	DeepCortex	Cortex	240318	non-spatial	P540	7701726	7685252	0.01	0.31	0.4239	0.2949	5735046	0.7462	0.0602	0.0016	0.4239	134.25	0.2193	130942	89540	0.0547	1369072	0.2448	0.005	0.0057	94457	0.0116	192833	0.0053	*	*	4881529	762498	0.8511	0.1329	0.0517	0.0062	174323	0.9891	0.9904	0.9884	94948	0.016	194260	0.0111	6291	0.9971	1	IT-ET Glut	L2/3 IT CTX Glut	Exc	Neuron
P540_Male_231225Mouse1_DeepCortex_EXP240221_TSO_joint5hmC_plate21.CTCGACTT	P540_Male_DeepCortex_TSO_joint5hmC_plate21	P540_Male_231225Mouse1_DeepCortex_EXP240221_TSO_joint5hmC_plate21	P540_Male_DeepCortex_TSO_plate21.CTCGACTT	mm10	TSO-joint-RNA	hmC	DeepCortex	Cortex	240318	non-spatial	P540	7659572	7645602	0.01	0.3	0.4215	0.297	5737148	0.7503	0.0613	0.0003	0.4399	136.088	0.222	128230	92672	0.0559	1399897	0.2699	0.0055	0.0064	98055	0.0129	188571	0.0055	*	*	5061102	583659	0.8821	0.1017	0.0534	0.0049	131187	0.988	0.9895	0.9875	98782	0.0195	190234	0.0133	5713	0.9942	1	IT-ET Glut	L2/3 IT CTX Glut	Exc	Neuron
P540_Male_231225Mouse1_DeepCortex_EXP240221_TSO_joint5hmC_plate21.CTGTACCA	P540_Male_DeepCortex_TSO_joint5hmC_plate21	P540_Male_231225Mouse1_DeepCortex_EXP240221_TSO_joint5hmC_plate21	P540_Male_DeepCortex_TSO_plate21.CTGTACCA	mm10	TSO-joint-RNA	hmC	DeepCortex	Cortex	240318	non-spatial	P540	10132462	10114478	0.01	0.31	0.5576	0.3882	7553593	0.7468	0.0758	0.0008	0.445	128.881	0.2885	151994	108156	0.0693	1761302	0.2758	0.006	0.0066	106610	0.0136	212434	0.005	*	*	6715312	713523	0.889	0.0944	0.0665	0.0058	165631	0.9885	0.9898	0.9877	107229	0.019	214099	0.0117	6033	0.9964	1	IT-ET Glut	CLA-EPd-CTX Car3 Glut	Exc	Neuron
P540_Male_231225Mouse1_DeepCortex_EXP240221_TSO_joint5hmC_plate21.CTTACAGC	P540_Male_DeepCortex_TSO_joint5hmC_plate21	P540_Male_231225Mouse1_DeepCortex_EXP240221_TSO_joint5hmC_plate21	P540_Male_DeepCortex_TSO_plate21.CTTACAGC	mm10	TSO-joint-RNA	hmC	DeepCortex	Cortex	240318	non-spatial	P540	7475184	7458964	0.01	0.33	0.4114	0.2787	5687649	0.7625	0.0555	0.0002	0.4079	122.203	0.2117	132278	91238	0.049	1226715	0.2796	0.0066	0.0074	90639	0.0122	185403	0.0057	*	*	4655016	961688	0.8184	0.169	0.0461	0.0072	202471	0.9908	0.9924	0.9907	91243	0.0186	186904	0.013	6401	0.9975	1	IT-ET Glut	L2/3 IT CTX Glut	Exc	Neuron
P540_Male_231225Mouse1_DeepCortex_EXP240221_TSO_joint5hmC_plate21.CTTAGGAC	P540_Male_DeepCortex_TSO_joint5hmC_plate21	P540_Male_231225Mouse1_DeepCortex_EXP240221_TSO_joint5hmC_plate21	P540_Male_DeepCortex_TSO_plate21.CTTAGGAC	mm10	TSO-joint-RNA	hmC	DeepCortex	Cortex	240318	non-spatial	P540	8881338	8864908	0.01	0.32	0.4888	0.3371	6928095	0.7815	0.0687	0.0003	0.4512	126.547	0.2625	156278	103336	0.0646	1641614	0.3547	0.0075	0.0082	103137	0.0131	222548	0.0055	*	*	6208726	639638	0.8961	0.0923	0.0602	0.0048	130730	0.9884	0.9889	0.9874	103800	0.0197	224738	0.0137	6378	0.9989	1	IT-ET Glut	L5 IT CTX Glut	Exc	Neuron
P540_Male_231225Mouse1_DeepCortex_EXP240221_TSO_joint5hmC_plate21.CTTCACTG	P540_Male_DeepCortex_TSO_joint5hmC_plate21	P540_Male_231225Mouse1_DeepCortex_EXP240221_TSO_joint5hmC_plate21	P540_Male_DeepCortex_TSO_plate21.CTTCACTG	mm10	TSO-joint-RNA	hmC	DeepCortex	Cortex	240318	non-spatial	P540	7166440	7152478	0.01	0.32	0.3944	0.2708	5408401	0.7561	0.0549	0.0005	0.4391	128.866	0.2045	132438	86862	0.0508	1268014	0.2583	0.0064	0.007	90631	0.0139	187737	0.006	*	*	4723739	610613	0.8734	0.1129	0.0475	0.0051	140550	0.9879	0.9885	0.9871	91177	0.0191	189247	0.0126	6492	0.9966	1	NP-CT-L6b Glut	L6 CT CTX Glut	Exc	Neuron
P540_Male_231225Mouse1_DeepCortex_EXP240221_TSO_joint5hmC_plate21.CTTCGGTT	P540_Male_DeepCortex_TSO_joint5hmC_plate21	P540_Male_231225Mouse1_DeepCortex_EXP240221_TSO_joint5hmC_plate21	P540_Male_DeepCortex_TSO_plate21.CTTCGGTT	mm10	TSO-joint-RNA	hmC	DeepCortex	Cortex	240318	non-spatial	P540	11493386	11471192	0.01	0.3	0.6325	0.448	8810169	0.768	0.0879	0.0007	0.4122	133.663	0.3433	194586	128114	0.0787	2043145	0.2971	0.0063	0.0071	128224	0.013	284907	0.0052	*	*	7268816	1421367	0.825	0.1613	0.0743	0.0105	303903	0.9912	0.9925	0.9911	129407	0.0222	288982	0.0185	6561	0.9957	1	IT-ET Glut	L2/3 IT CTX Glut	Exc	Neuron
P540_Male_231225Mouse1_DeepCortex_EXP240221_TSO_joint5hmC_plate21.CTTGCTAG	P540_Male_DeepCortex_TSO_joint5hmC_plate21	P540_Male_231225Mouse1_DeepCortex_EXP240221_TSO_joint5hmC_plate21	P540_Male_DeepCortex_TSO_plate21.CTTGCTAG	mm10	TSO-joint-RNA	hmC	DeepCortex	Cortex	240318	non-spatial	P540	8699830	8682380	0.01	0.32	0.4788	0.3299	6483968	0.7467	0.063	0.0016	0.3979	124.717	0.2456	145804	104514	0.0548	1391538	0.3011	0.0061	0.0067	107465	0.0129	206717	0.0054	*	*	5184835	1196234	0.7996	0.1844	0.0519	0.0093	269957	0.992	0.9929	0.9915	108265	0.0198	208557	0.0132	6089	0.9967	1	CTX-MGE GABA	Pvalb Gaba	Inh	Neuron
P540_Male_231225Mouse1_DeepCortex_EXP240221_TSO_joint5hmC_plate21.GAACGAAG	P540_Male_DeepCortex_TSO_joint5hmC_plate21	P540_Male_231225Mouse1_DeepCortex_EXP240221_TSO_joint5hmC_plate21	P540_Male_DeepCortex_TSO_plate21.GAACGAAG	mm10	TSO-joint-RNA	hmC	DeepCortex	Cortex	240318	non-spatial	P540	12636984	12609946	0.01	0.32	0.6955	0.4763	9605171	0.7617	0.0895	0.0008	0.3696	121.733	0.3609	157494	109136	0.0744	1904349	0.347	0.0091	0.0104	109391	0.0137	226358	0.0055	*	*	7168471	2304894	0.7463	0.2399	0.0711	0.016	477632	0.9927	0.9944	0.9927	110238	0.0215	228919	0.0153	5764	0.9977	1	IT-ET Glut	L2/3 IT CTX Glut	Exc	Neuron
P540_Male_231225Mouse1_DeepCortex_EXP240221_TSO_joint5hmC_plate21.GAACGGTT	P540_Male_DeepCortex_TSO_joint5hmC_plate21	P540_Male_231225Mouse1_DeepCortex_EXP240221_TSO_joint5hmC_plate21	P540_Male_DeepCortex_TSO_plate21.GAACGGTT	mm10	TSO-joint-RNA	hmC	DeepCortex	Cortex	240318	non-spatial	P540	6008552	5995930	0.01	0.3	0.3307	0.2321	4473071	0.746	0.0488	0.0003	0.4368	138.327	0.173	116536	77508	0.045	1122350	0.3282	0.0075	0.0081	84078	0.0128	172360	0.0053	*	*	3941306	462408	0.8811	0.1033	0.0424	0.0039	103345	0.9869	0.9881	0.9865	84801	0.0206	174162	0.0152	6107	0.9975	1	NP-CT-L6b Glut	L6 CT CTX Glut	Exc	Neuron
P540_Male_231225Mouse1_DeepCortex_EXP240221_TSO_joint5hmC_plate21.GAATCACC	P540_Male_DeepCortex_TSO_joint5hmC_plate21	P540_Male_231225Mouse1_DeepCortex_EXP240221_TSO_joint5hmC_plate21	P540_Male_DeepCortex_TSO_plate21.GAATCACC	mm10	TSO-joint-RNA	hmC	DeepCortex	Cortex	240318	non-spatial	P540	3363666	3352990	0.01	0.35	0.1851	0.1216	2381046	0.7101	0.0224	0.005	0.3043	117.141	0.0865	120390	80180	0.0155	380605	0.2365	0.007	0.0077	84248	0.014	177992	0.0053	*	*	1463480	876963	0.6146	0.3683	0.0155	0.0065	177089	0.9917	0.9943	0.9928	84966	0.0215	179859	0.0144	6101	0.9979	1	OPC-Oligo	Oligo NN	Non	Non_neuron
P540_Male_231225Mouse1_DeepCortex_EXP240221_TSO_joint5hmC_plate21.GAATCCGT	P540_Male_DeepCortex_TSO_joint5hmC_plate21	P540_Male_231225Mouse1_DeepCortex_EXP240221_TSO_joint5hmC_plate21	P540_Male_DeepCortex_TSO_plate21.GAATCCGT	mm10	TSO-joint-RNA	hmC	DeepCortex	Cortex	240318	non-spatial	P540	9228828	9210820	0.01	0.32	0.5079	0.3465	6924330	0.7517	0.0668	0.0008	0.4206	121.034	0.2593	144396	99778	0.0606	1537024	0.2867	0.0066	0.0075	98200	0.0139	199826	0.0057	*	*	5871308	954341	0.8479	0.1378	0.0567	0.0077	220232	0.9905	0.9917	0.9899	98985	0.0214	201324	0.0119	5878	0.9978	1	IT-ET Glut	L5 IT CTX Glut	Exc	Neuron
P540_Male_231225Mouse1_DeepCortex_EXP240221_TSO_joint5hmC_plate21.GACGAACT	P540_Male_DeepCortex_TSO_joint5hmC_plate21	P540_Male_231225Mouse1_DeepCortex_EXP240221_TSO_joint5hmC_plate21	P540_Male_DeepCortex_TSO_plate21.GACGAACT	mm10	TSO-joint-RNA	hmC	DeepCortex	Cortex	240318	non-spatial	P540	16095884	16067984	0.01	0.3	0.8858	0.6276	12027181	0.7485	0.1193	0.0005	0.4427	129.78	0.4666	216634	140710	0.1103	2879766	0.2746	0.0061	0.007	125639	0.0146	305128	0.0045	*	*	10747279	1069107	0.8935	0.0888	0.1046	0.0098	269554	0.9891	0.9911	0.9894	127050	0.0275	310607	0.0222	4745	0.9983	1	IT-ET Glut	L5 IT CTX Glut	Exc	Neuron
P540_Male_231225Mouse1_DeepCortex_EXP240221_TSO_joint5hmC_plate21.GACGTCAT	P540_Male_DeepCortex_TSO_joint5hmC_plate21	P540_Male_231225Mouse1_DeepCortex_EXP240221_TSO_joint5hmC_plate21	P540_Male_DeepCortex_TSO_plate21.GACGTCAT	mm10	TSO-joint-RNA	hmC	DeepCortex	Cortex	240318	non-spatial	P540	7899636	7887090	0.01	0.3	0.4348	0.3087	5875017	0.7448	0.0627	0.0006	0.4738	134.667	0.2289	139646	88826	0.0603	1531195	0.1166	0.0045	0.0051	93078	0.0134	202893	0.0053	*	*	5640532	133327	0.96	0.0226	0.057	0.0018	42316	0.9664	0.9729	0.9731	93942	0.0221	205497	0.0172	6363	0.9967	1	OPC-Oligo	Oligo NN	Non	Non_neuron
P540_Male_231225Mouse1_DeepCortex_EXP240221_TSO_joint5hmC_plate21.GAGAGTAC	P540_Male_DeepCortex_TSO_joint5hmC_plate21	P540_Male_231225Mouse1_DeepCortex_EXP240221_TSO_joint5hmC_plate21	P540_Male_DeepCortex_TSO_plate21.GAGAGTAC	mm10	TSO-joint-RNA	hmC	DeepCortex	Cortex	240318	non-spatial	P540	5148032	5136692	0.01	0.34	0.2833	0.1895	3889401	0.7571	0.0376	0.0006	0.3967	118.541	0.1434	141684	92588	0.0323	808267	0.2867	0.0063	0.0071	94161	0.0134	201332	0.0053	*	*	3127352	722619	0.804	0.1857	0.0305	0.0056	154291	0.9913	0.9928	0.9909	94855	0.0213	203877	0.0161	6187	0.9976	1	IT-ET Glut	L4/5 IT CTX Glut	Exc	Neuron
P540_Male_231225Mouse1_DeepCortex_EXP240221_TSO_joint5hmC_plate21.GATAGCCA	P540_Male_DeepCortex_TSO_joint5hmC_plate21	P540_Male_231225Mouse1_DeepCortex_EXP240221_TSO_joint5hmC_plate21	P540_Male_DeepCortex_TSO_plate21.GATAGCCA	mm10	TSO-joint-RNA	hmC	DeepCortex	Cortex	240318	non-spatial	P540	6699730	6683918	0.01	0.31	0.3687	0.2575	4977623	0.7447	0.0527	0.0001	0.4062	136.691	0.1911	143554	91926	0.0471	1177462	0.2895	0.0066	0.0075	95436	0.0129	214855	0.0044	*	*	4061290	840611	0.8159	0.1688	0.0441	0.0064	175516	0.9894	0.9913	0.9896	96179	0.0201	216925	0.0128	5934	0.9961	1	IT-ET Glut	L2/3 IT CTX Glut	Exc	Neuron
P540_Male_231225Mouse1_DeepCortex_EXP240221_TSO_joint5hmC_plate21.GATCTTGC	P540_Male_DeepCortex_TSO_joint5hmC_plate21	P540_Male_231225Mouse1_DeepCortex_EXP240221_TSO_joint5hmC_plate21	P540_Male_DeepCortex_TSO_plate21.GATCTTGC	mm10	TSO-joint-RNA	hmC	DeepCortex	Cortex	240318	non-spatial	P540	7185368	7170416	0.01	0.32	0.3954	0.2727	5383932	0.7508	0.0559	0.0005	0.433	129.855	0.2043	122766	86552	0.0519	1297305	0.2877	0.0061	0.0068	86829	0.0146	179232	0.0051	*	*	4711495	592705	0.8751	0.11	0.0484	0.0048	129201	0.9882	0.9896	0.9878	87339	0.0201	180979	0.0135	6200	0.9966	1	IT-ET Glut	L2/3 IT CTX Glut	Exc	Neuron
P540_Male_231225Mouse1_DeepCortex_EXP240221_TSO_joint5hmC_plate21.GCAATTCC	P540_Male_DeepCortex_TSO_joint5hmC_plate21	P540_Male_231225Mouse1_DeepCortex_EXP240221_TSO_joint5hmC_plate21	P540_Male_DeepCortex_TSO_plate21.GCAATTCC	mm10	TSO-joint-RNA	hmC	DeepCortex	Cortex	240318	non-spatial	P540	9969096	9951162	0.01	0.31	0.5486	0.381	7525258	0.7562	0.0754	0.0003	0.4279	126.304	0.2864	141422	93022	0.0683	1733224	0.2779	0.0064	0.0071	99353	0.0129	204305	0.005	*	*	6541850	870733	0.8693	0.1157	0.0651	0.0066	183538	0.9892	0.9905	0.9891	99719	0.0166	206107	0.0127	5331	0.9972	1	NP-CT-L6b Glut	L6 CT CTX Glut	Exc	Neuron
P540_Male_231225Mouse1_DeepCortex_EXP240221_TSO_joint5hmC_plate21.GCCTTAAC	P540_Male_DeepCortex_TSO_joint5hmC_plate21	P540_Male_231225Mouse1_DeepCortex_EXP240221_TSO_joint5hmC_plate21	P540_Male_DeepCortex_TSO_plate21.GCCTTAAC	mm10	TSO-joint-RNA	hmC	DeepCortex	Cortex	240318	non-spatial	P540	8492248	8477296	0.01	0.31	0.4674	0.3225	6402784	0.7552	0.0654	0.0003	0.4444	126.698	0.2424	139018	97260	0.0605	1526004	0.2537	0.0059	0.0066	96789	0.0128	194917	0.0056	*	*	5765581	548812	0.9004	0.0857	0.0574	0.0045	122925	0.9854	0.987	0.986	97438	0.0189	196587	0.013	6255	0.9973	1	NP-CT-L6b Glut	L6 CT CTX Glut	Exc	Neuron
P540_Male_231225Mouse1_DeepCortex_EXP240221_TSO_joint5hmC_plate21.GCGTTAGA	P540_Male_DeepCortex_TSO_joint5hmC_plate21	P540_Male_231225Mouse1_DeepCortex_EXP240221_TSO_joint5hmC_plate21	P540_Male_DeepCortex_TSO_plate21.GCGTTAGA	mm10	TSO-joint-RNA	hmC	DeepCortex	Cortex	240318	non-spatial	P540	6380110	6369818	0.01	0.29	0.3511	0.2507	4848619	0.7611	0.0526	0.0008	0.4682	136.244	0.1905	136760	97978	0.051	1292217	0.1154	0.0046	0.0051	104774	0.0134	204855	0.0056	*	*	4623188	151522	0.9535	0.0312	0.0478	0.0017	43590	0.9741	0.9772	0.976	105887	0.0234	207138	0.0155	6268	0.9973	1	OPC-Oligo	Oligo NN	Non	Non_neuron
P540_Male_231225Mouse1_DeepCortex_EXP240221_TSO_joint5hmC_plate21.GGAAGAGA	P540_Male_DeepCortex_TSO_joint5hmC_plate21	P540_Male_231225Mouse1_DeepCortex_EXP240221_TSO_joint5hmC_plate21	P540_Male_DeepCortex_TSO_plate21.GGAAGAGA	mm10	TSO-joint-RNA	hmC	DeepCortex	Cortex	240318	non-spatial	P540	4590800	4578448	0.01	0.35	0.2527	0.165	3349880	0.7316	0.0313	0.0013	0.3356	114.365	0.1207	144838	99278	0.0251	626914	0.3182	0.0074	0.0081	96828	0.0135	205242	0.0055	*	*	2297163	1012116	0.6857	0.3021	0.0231	0.0072	201464	0.9922	0.9942	0.9928	97486	0.0192	206906	0.0116	6991	0.9976	1	IT-ET Glut	L5 IT CTX Glut	Exc	Neuron
P540_Male_231225Mouse1_DeepCortex_EXP240221_TSO_joint5hmC_plate21.GGAATGTC	P540_Male_DeepCortex_TSO_joint5hmC_plate21	P540_Male_231225Mouse1_DeepCortex_EXP240221_TSO_joint5hmC_plate21	P540_Male_DeepCortex_TSO_plate21.GGAATGTC	mm10	TSO-joint-RNA	hmC	DeepCortex	Cortex	240318	non-spatial	P540	8053336	8036424	0.01	0.31	0.4432	0.3095	6053243	0.7532	0.0634	0.0007	0.4248	133.254	0.2327	142278	100664	0.0571	1440804	0.2689	0.0061	0.0067	104736	0.0135	212454	0.0057	*	*	5211024	752621	0.8608	0.1243	0.0546	0.006	168120	0.9885	0.9905	0.9886	105479	0.0198	214095	0.0124	6594	0.9971	1	NP-CT-L6b Glut	L6 CT CTX Glut	Exc	Neuron
P540_Male_231225Mouse1_DeepCortex_EXP240221_TSO_joint5hmC_plate21.GGACATCA	P540_Male_DeepCortex_TSO_joint5hmC_plate21	P540_Male_231225Mouse1_DeepCortex_EXP240221_TSO_joint5hmC_plate21	P540_Male_DeepCortex_TSO_plate21.GGACATCA	mm10	TSO-joint-RNA	hmC	DeepCortex	Cortex	240318	non-spatial	P540	8568894	8551718	0.01	0.3	0.4716	0.331	6410992	0.7496	0.0678	0.0002	0.4211	135.362	0.247	145736	96628	0.0617	1556983	0.2549	0.0058	0.0065	101687	0.0132	215627	0.0053	*	*	5475024	837136	0.854	0.1305	0.0582	0.0065	179955	0.988	0.9905	0.9888	102540	0.0211	217657	0.0135	5678	0.997	1	IT-ET Glut	L5 IT CTX Glut	Exc	Neuron
P540_Male_231225Mouse1_DeepCortex_EXP240221_TSO_joint5hmC_plate21.GGAGGAAT	P540_Male_DeepCortex_TSO_joint5hmC_plate21	P540_Male_231225Mouse1_DeepCortex_EXP240221_TSO_joint5hmC_plate21	P540_Male_DeepCortex_TSO_plate21.GGAGGAAT	mm10	TSO-joint-RNA	hmC	DeepCortex	Cortex	240318	non-spatial	P540	21055388	21020044	0.01	0.28	1.1588	0.8403	15997403	0.761	0.1607	0.0007	0.4665	136.116	0.634	159934	111094	0.1529	4155377	0.137	0.0044	0.0049	118085	0.0122	238424	0.005	*	*	15216230	488378	0.9511	0.0305	0.1471	0.005	131733	0.9758	0.9803	0.9791	119049	0.0201	240876	0.0147	6320	0.9976	1	Astro-Epen	Astro-TE NN	Non	Non_neuron
P540_Male_231225Mouse1_DeepCortex_EXP240221_TSO_joint5hmC_plate21.GGCAAGTT	P540_Male_DeepCortex_TSO_joint5hmC_plate21	P540_Male_231225Mouse1_DeepCortex_EXP240221_TSO_joint5hmC_plate21	P540_Male_DeepCortex_TSO_plate21.GGCAAGTT	mm10	TSO-joint-RNA	hmC	DeepCortex	Cortex	240318	non-spatial	P540	8280600	8262976	0.01	0.32	0.4557	0.313	6293167	0.7616	0.0643	0.0004	0.4235	128.004	0.2378	135220	96298	0.0583	1465828	0.3038	0.0073	0.008	97334	0.0136	194698	0.0061	*	*	5389855	819854	0.8564	0.1302	0.0551	0.0068	191265	0.9891	0.9897	0.9879	97884	0.0186	196566	0.014	6097	0.9977	1	IT-ET Glut	CLA-EPd-CTX Car3 Glut	Exc	Neuron
P540_Male_231225Mouse1_DeepCortex_EXP240221_TSO_joint5hmC_plate21.GGTATAGG	P540_Male_DeepCortex_TSO_joint5hmC_plate21	P540_Male_231225Mouse1_DeepCortex_EXP240221_TSO_joint5hmC_plate21	P540_Male_DeepCortex_TSO_plate21.GGTATAGG	mm10	TSO-joint-RNA	hmC	DeepCortex	Cortex	240318	non-spatial	P540	9645628	9623174	0.01	0.33	0.5308	0.3606	7258769	0.7543	0.0707	0.0004	0.4009	121.917	0.2706	142716	99148	0.0619	1567313	0.3004	0.0068	0.0076	99856	0.0147	203004	0.0057	*	*	5908348	1245214	0.8139	0.1715	0.0587	0.0091	257120	0.9905	0.9923	0.9904	100357	0.0198	204404	0.0115	6317	0.9973	1	IT-ET Glut	L2/3 IT CTX Glut	Exc	Neuron
P540_Male_231225Mouse1_DeepCortex_EXP240221_TSO_joint5hmC_plate21.GGTGTACA	P540_Male_DeepCortex_TSO_joint5hmC_plate21	P540_Male_231225Mouse1_DeepCortex_EXP240221_TSO_joint5hmC_plate21	P540_Male_DeepCortex_TSO_plate21.GGTGTACA	mm10	TSO-joint-RNA	hmC	DeepCortex	Cortex	240318	non-spatial	P540	9800962	9777846	0.01	0.31	0.5394	0.3751	7407531	0.7575	0.0746	0.0002	0.3771	131.771	0.2832	147952	102882	0.0636	1616573	0.346	0.0096	0.0105	107444	0.0124	225587	0.0049	*	*	5642748	1653304	0.7617	0.2231	0.0602	0.0121	352182	0.9914	0.9936	0.992	108313	0.02	227855	0.0139	5805	0.9972	1	CNU-HYa GABA	ACB-BST-FS D1 Gaba	Inh	Neuron
P540_Male_231225Mouse1_DeepCortex_EXP240221_TSO_joint5hmC_plate21.GGTTGAAC	P540_Male_DeepCortex_TSO_joint5hmC_plate21	P540_Male_231225Mouse1_DeepCortex_EXP240221_TSO_joint5hmC_plate21	P540_Male_DeepCortex_TSO_plate21.GGTTGAAC	mm10	TSO-joint-RNA	hmC	DeepCortex	Cortex	240318	non-spatial	P540	6724484	6709554	0.01	0.32	0.3701	0.2535	5075990	0.7565	0.0486	0.0022	0.3849	127.146	0.1927	244222	159594	0.0428	1112117	0.3216	0.0067	0.0073	147057	0.015	365620	0.0054	*	*	3939441	1076551	0.776	0.212	0.0393	0.0087	253576	0.9924	0.9942	0.9926	149276	0.032	374424	0.0303	6860	0.9974	1	CTX-MGE GABA	Pvalb Gaba	Inh	Neuron
P540_Male_231225Mouse1_DeepCortex_EXP240221_TSO_joint5hmC_plate21.GTAACCGA	P540_Male_DeepCortex_TSO_joint5hmC_plate21	P540_Male_231225Mouse1_DeepCortex_EXP240221_TSO_joint5hmC_plate21	P540_Male_DeepCortex_TSO_plate21.GTAACCGA	mm10	TSO-joint-RNA	hmC	DeepCortex	Cortex	240318	non-spatial	P540	9870724	9851482	0.01	0.31	0.5432	0.3757	7395286	0.7506	0.0738	0.0004	0.4201	125.627	0.2804	145130	101610	0.0655	1656585	0.2853	0.0056	0.0064	103741	0.0137	208383	0.0051	*	*	6271574	1013026	0.848	0.1369	0.0628	0.0081	229087	0.9908	0.9922	0.9902	104509	0.0204	209980	0.0119	5479	0.9971	1	CNU-LGE GABA	STR D2 Gaba	Inh	Neuron
P540_Male_231225Mouse1_DeepCortex_EXP240221_TSO_joint5hmC_plate21.GTAAGGTG	P540_Male_DeepCortex_TSO_joint5hmC_plate21	P540_Male_231225Mouse1_DeepCortex_EXP240221_TSO_joint5hmC_plate21	P540_Male_DeepCortex_TSO_plate21.GTAAGGTG	mm10	TSO-joint-RNA	hmC	DeepCortex	Cortex	240318	non-spatial	P540	8266278	8247586	0.01	0.32	0.4549	0.3108	6341276	0.7688	0.0632	0.0007	0.4119	125.285	0.2387	143746	96056	0.0565	1424205	0.2965	0.0066	0.0074	93806	0.013	200386	0.0052	*	*	5272185	990834	0.8314	0.1562	0.053	0.0073	203781	0.99	0.9917	0.9904	94359	0.0182	201935	0.0119	6395	0.9978	1	IT-ET Glut	L5 IT CTX Glut	Exc	Neuron
P540_Male_231225Mouse1_DeepCortex_EXP240221_TSO_joint5hmC_plate21.GTACACCT	P540_Male_DeepCortex_TSO_joint5hmC_plate21	P540_Male_231225Mouse1_DeepCortex_EXP240221_TSO_joint5hmC_plate21	P540_Male_DeepCortex_TSO_plate21.GTACACCT	mm10	TSO-joint-RNA	hmC	DeepCortex	Cortex	240318	non-spatial	P540	6708166	6694398	0.01	0.31	0.3692	0.2569	5185966	0.7746	0.0536	0.0003	0.3975	131.209	0.1984	126478	87782	0.0464	1155125	0.3047	0.0067	0.0077	101691	0.0109	190391	0.0045	*	*	4144751	976464	0.7992	0.1882	0.0439	0.0077	212762	0.9912	0.9932	0.9914	102556	0.0201	192642	0.0153	5228	0.9958	1	IT-ET Glut	L2/3 IT CTX Glut	Exc	Neuron
P540_Male_231225Mouse1_DeepCortex_EXP240221_TSO_joint5hmC_plate21.GTACCACA	P540_Male_DeepCortex_TSO_joint5hmC_plate21	P540_Male_231225Mouse1_DeepCortex_EXP240221_TSO_joint5hmC_plate21	P540_Male_DeepCortex_TSO_plate21.GTACCACA	mm10	TSO-joint-RNA	hmC	DeepCortex	Cortex	240318	non-spatial	P540	7264318	7252092	0.01	0.3	0.3998	0.2807	5546419	0.7648	0.0585	0.0005	0.4745	131.519	0.2138	135082	92958	0.0561	1418191	0.1451	0.005	0.0055	96179	0.013	194717	0.0054	*	*	5310535	167086	0.9574	0.0301	0.0531	0.0018	45886	0.9676	0.9706	0.9704	96899	0.0204	196602	0.0139	6047	0.9964	1	OPC-Oligo	Oligo NN	Non	Non_neuron
P540_Male_231225Mouse1_DeepCortex_EXP240221_TSO_joint5hmC_plate21.GTCAGTCA	P540_Male_DeepCortex_TSO_joint5hmC_plate21	P540_Male_231225Mouse1_DeepCortex_EXP240221_TSO_joint5hmC_plate21	P540_Male_DeepCortex_TSO_plate21.GTCAGTCA	mm10	TSO-joint-RNA	hmC	DeepCortex	Cortex	240318	non-spatial	P540	8130798	8115134	0.01	0.32	0.4475	0.3082	6233299	0.7681	0.0632	0.0012	0.4479	126.199	0.2357	134074	97758	0.0596	1498769	0.2669	0.0054	0.0061	98126	0.0129	190754	0.005	*	*	5624638	527311	0.9023	0.0845	0.0555	0.0043	112707	0.9859	0.9875	0.9859	98699	0.0183	192226	0.0114	6026	0.9963	1	DG-IMN Glut	DG Glut	Exc	Neuron
P540_Male_231225Mouse1_DeepCortex_EXP240221_TSO_joint5hmC_plate21.GTCATCGT	P540_Male_DeepCortex_TSO_joint5hmC_plate21	P540_Male_231225Mouse1_DeepCortex_EXP240221_TSO_joint5hmC_plate21	P540_Male_DeepCortex_TSO_plate21.GTCATCGT	mm10	TSO-joint-RNA	hmC	DeepCortex	Cortex	240318	non-spatial	P540	4691664	4680440	0.01	0.32	0.2582	0.1764	3455807	0.7383	0.0359	0.0007	0.4133	130.217	0.1304	125750	93368	0.0324	809828	0.2608	0.0063	0.007	90886	0.0138	190487	0.0055	*	*	2876486	530938	0.8323	0.1536	0.03	0.0044	118362	0.9897	0.9914	0.99	91797	0.0235	193122	0.0183	6434	0.9961	1	IT-ET Glut	L2/3 IT CTX Glut	Exc	Neuron
P540_Male_231225Mouse1_DeepCortex_EXP240221_TSO_joint5hmC_plate21.GTCCTAAG	P540_Male_DeepCortex_TSO_joint5hmC_plate21	P540_Male_231225Mouse1_DeepCortex_EXP240221_TSO_joint5hmC_plate21	P540_Male_DeepCortex_TSO_plate21.GTCCTAAG	mm10	TSO-joint-RNA	hmC	DeepCortex	Cortex	240318	non-spatial	P540	10772134	10754026	0.01	0.3	0.5928	0.418	8122985	0.7553	0.082	0.0006	0.4297	130.111	0.314	150512	104090	0.0739	1890497	0.2907	0.0063	0.007	107892	0.0133	220832	0.0051	*	*	7038003	956812	0.8664	0.1177	0.0708	0.0072	201421	0.9891	0.9911	0.9895	108639	0.0206	222896	0.0133	5822	0.9979	1	IT-ET Glut	L5 ET CTX Glut	Exc	Neuron
P540_Male_231225Mouse1_DeepCortex_EXP240221_TSO_joint5hmC_plate21.GTCCTTGA	P540_Male_DeepCortex_TSO_joint5hmC_plate21	P540_Male_231225Mouse1_DeepCortex_EXP240221_TSO_joint5hmC_plate21	P540_Male_DeepCortex_TSO_plate21.GTCCTTGA	mm10	TSO-joint-RNA	hmC	DeepCortex	Cortex	240318	non-spatial	P540	10182042	10162974	0.01	0.32	0.5604	0.3862	7643282	0.752	0.0751	0.0004	0.4192	124.091	0.289	153802	102172	0.0671	1705623	0.3228	0.0068	0.0072	100523	0.014	214115	0.005	*	*	6477268	1051283	0.8474	0.1375	0.0637	0.0079	220519	0.9898	0.9916	0.9901	101149	0.0203	216037	0.0128	6326	0.9957	1	CNU-HYa GABA	ACB-BST-FS D1 Gaba	Inh	Neuron
P540_Male_231225Mouse1_DeepCortex_EXP240221_TSO_joint5hmC_plate21.GTCGATTG	P540_Male_DeepCortex_TSO_joint5hmC_plate21	P540_Male_231225Mouse1_DeepCortex_EXP240221_TSO_joint5hmC_plate21	P540_Male_DeepCortex_TSO_plate21.GTCGATTG	mm10	TSO-joint-RNA	hmC	DeepCortex	Cortex	240318	non-spatial	P540	8861312	8844330	0.01	0.32	0.4877	0.334	6456218	0.7299	0.0644	0.0004	0.4122	121.729	0.2423	161730	101570	0.0591	1530482	0.3067	0.0073	0.0082	99516	0.0131	230186	0.0052	*	*	5570350	775384	0.8627	0.12	0.0546	0.0066	183124	0.9885	0.9902	0.9888	100656	0.0259	234808	0.0244	6278	0.9992	1	IT-ET Glut	L5 IT CTX Glut	Exc	Neuron
P540_Male_231225Mouse1_DeepCortex_EXP240221_TSO_joint5hmC_plate21.GTCGTTAC	P540_Male_DeepCortex_TSO_joint5hmC_plate21	P540_Male_231225Mouse1_DeepCortex_EXP240221_TSO_joint5hmC_plate21	P540_Male_DeepCortex_TSO_plate21.GTCGTTAC	mm10	TSO-joint-RNA	hmC	DeepCortex	Cortex	240318	non-spatial	P540	10610082	10591504	0.01	0.3	0.5839	0.411	7850009	0.7411	0.0818	0.0002	0.4067	129.42	0.3027	140444	95240	0.0729	1895077	0.3022	0.0069	0.0079	103543	0.0115	214107	0.0052	*	*	6730056	989519	0.8573	0.126	0.0697	0.0083	239328	0.9901	0.9919	0.9903	104515	0.0213	216862	0.017	5535	0.9973	1	IT-ET Glut	L2/3 IT CTX Glut	Exc	Neuron
P540_Male_231225Mouse1_DeepCortex_EXP240221_TSO_joint5hmC_plate21.TACCTGCA	P540_Male_DeepCortex_TSO_joint5hmC_plate21	P540_Male_231225Mouse1_DeepCortex_EXP240221_TSO_joint5hmC_plate21	P540_Male_DeepCortex_TSO_plate21.TACCTGCA	mm10	TSO-joint-RNA	hmC	DeepCortex	Cortex	240318	non-spatial	P540	8252120	8238062	0.01	0.31	0.4542	0.3161	6186045	0.7509	0.0636	0.001	0.4827	128.902	0.2363	148766	100092	0.062	1573959	0.2857	0.0063	0.0071	97635	0.0132	208537	0.0052	*	*	5994822	94857	0.969	0.0153	0.0582	0.0011	27915	0.9581	0.9545	0.9573	98284	0.0198	210456	0.0129	6537	0.9954	1	IT-ET Glut	L2/3 IT CTX Glut	Exc	Neuron
P540_Male_231225Mouse1_DeepCortex_EXP240221_TSO_joint5hmC_plate21.TACGGTCT	P540_Male_DeepCortex_TSO_joint5hmC_plate21	P540_Male_231225Mouse1_DeepCortex_EXP240221_TSO_joint5hmC_plate21	P540_Male_DeepCortex_TSO_plate21.TACGGTCT	mm10	TSO-joint-RNA	hmC	DeepCortex	Cortex	240318	non-spatial	P540	9171174	9153926	0.01	0.29	0.5047	0.3586	6846108	0.7478	0.0712	0.0009	0.4281	133.914	0.2673	155216	116288	0.0655	1693379	0.1898	0.0051	0.0057	115411	0.0133	237068	0.0054	*	*	6015749	707656	0.8787	0.1033	0.0618	0.006	160526	0.9874	0.9901	0.9885	116619	0.0249	240963	0.0214	6281	0.9975	1	CNU-HYa GABA	ACB-BST-FS D1 Gaba	Inh	Neuron
P540_Male_231225Mouse1_DeepCortex_EXP240221_TSO_joint5hmC_plate21.TACTCCAG	P540_Male_DeepCortex_TSO_joint5hmC_plate21	P540_Male_231225Mouse1_DeepCortex_EXP240221_TSO_joint5hmC_plate21	P540_Male_DeepCortex_TSO_plate21.TACTCCAG	mm10	TSO-joint-RNA	hmC	DeepCortex	Cortex	240318	non-spatial	P540	9794188	9777054	0.01	0.3	0.539	0.3776	7201619	0.7365	0.0716	0.0016	0.4131	131.853	0.2774	182188	118002	0.0647	1658303	0.2607	0.0055	0.0063	112470	0.012	262135	0.0047	*	*	5933710	1138890	0.8239	0.1581	0.0608	0.0088	262731	0.9919	0.9931	0.9914	113330	0.0191	264288	0.012	6657	0.9974	1	IT-ET Glut	L2/3 IT CTX Glut	Exc	Neuron
P540_Male_231225Mouse1_DeepCortex_EXP240221_TSO_joint5hmC_plate21.TAGGAGCT	P540_Male_DeepCortex_TSO_joint5hmC_plate21	P540_Male_231225Mouse1_DeepCortex_EXP240221_TSO_joint5hmC_plate21	P540_Male_DeepCortex_TSO_plate21.TAGGAGCT	mm10	TSO-joint-RNA	hmC	DeepCortex	Cortex	240318	non-spatial	P540	10175998	10156768	0.01	0.29	0.56	0.3984	7529081	0.7412	0.0775	0.0005	0.4314	136.672	0.2948	175848	119440	0.0712	1835065	0.2766	0.0055	0.0062	117017	0.0136	253149	0.0049	*	*	6502738	892489	0.8636	0.1185	0.0674	0.0072	207358	0.9903	0.9917	0.99	117747	0.02	255387	0.0127	6134	0.9972	1	NP-CT-L6b Glut	L6 CT CTX Glut	Exc	Neuron
P540_Male_231225Mouse1_DeepCortex_EXP240221_TSO_joint5hmC_plate21.TATGGCAC	P540_Male_DeepCortex_TSO_joint5hmC_plate21	P540_Male_231225Mouse1_DeepCortex_EXP240221_TSO_joint5hmC_plate21	P540_Male_DeepCortex_TSO_plate21.TATGGCAC	mm10	TSO-joint-RNA	hmC	DeepCortex	Cortex	240318	non-spatial	P540	9813174	9792250	0.01	0.31	0.5401	0.3737	7268099	0.7422	0.0724	0.0008	0.4136	130.531	0.2769	155214	113142	0.0649	1655219	0.2775	0.0058	0.0066	105796	0.013	218295	0.0047	*	*	5999086	1150690	0.8253	0.1583	0.0614	0.009	267299	0.9914	0.993	0.9911	106617	0.0203	220417	0.014	6751	0.997	1	NP-CT-L6b Glut	L6 CT CTX Glut	Exc	Neuron
P540_Male_231225Mouse1_DeepCortex_EXP240221_TSO_joint5hmC_plate21.TCATCTCC	P540_Male_DeepCortex_TSO_joint5hmC_plate21	P540_Male_231225Mouse1_DeepCortex_EXP240221_TSO_joint5hmC_plate21	P540_Male_DeepCortex_TSO_plate21.TCATCTCC	mm10	TSO-joint-RNA	hmC	DeepCortex	Cortex	240318	non-spatial	P540	9903754	9885990	0.01	0.29	0.5451	0.3919	7345137	0.7429	0.0773	0.0005	0.4002	143.766	0.2911	180942	122130	0.0679	1740644	0.3008	0.0056	0.0064	124295	0.0116	274477	0.0043	*	*	5863486	1355405	0.7982	0.1845	0.0647	0.0106	310413	0.9927	0.9944	0.9927	125682	0.0239	279274	0.0216	5743	0.9976	1	IT-ET Glut	L4/5 IT CTX Glut	Exc	Neuron
P540_Male_231225Mouse1_DeepCortex_EXP240221_TSO_joint5hmC_plate21.TCCACGTT	P540_Male_DeepCortex_TSO_joint5hmC_plate21	P540_Male_231225Mouse1_DeepCortex_EXP240221_TSO_joint5hmC_plate21	P540_Male_DeepCortex_TSO_plate21.TCCACGTT	mm10	TSO-joint-RNA	hmC	DeepCortex	Cortex	240318	non-spatial	P540	5029480	5018686	0.01	0.33	0.2768	0.186	3779061	0.7529	0.0369	0.0019	0.3883	120.784	0.14	139964	93558	0.0314	782333	0.281	0.0056	0.0063	92918	0.0125	187955	0.0056	*	*	2956905	774140	0.7824	0.2048	0.0297	0.0061	167470	0.9911	0.9929	0.9915	93528	0.0191	191409	0.0218	6042	0.9972	1	DG-IMN Glut	DG Glut	Exc	Neuron
P540_Male_231225Mouse1_DeepCortex_EXP240221_TSO_joint5hmC_plate21.TCCATTGC	P540_Male_DeepCortex_TSO_joint5hmC_plate21	P540_Male_231225Mouse1_DeepCortex_EXP240221_TSO_joint5hmC_plate21	P540_Male_DeepCortex_TSO_plate21.TCCATTGC	mm10	TSO-joint-RNA	hmC	DeepCortex	Cortex	240318	non-spatial	P540	6021932	6008918	0.01	0.33	0.3314	0.2225	4531984	0.7542	0.0437	0.0002	0.3969	119.907	0.1675	138424	95180	0.0382	953118	0.2931	0.0071	0.0079	94935	0.0125	195471	0.0054	*	*	3607961	873263	0.7961	0.1926	0.0355	0.0067	184826	0.991	0.9926	0.9914	95541	0.0189	197205	0.0131	5877	0.998	1	NP-CT-L6b Glut	L6 CT CTX Glut	Exc	Neuron
P540_Male_231225Mouse1_DeepCortex_EXP240221_TSO_joint5hmC_plate21.TCCTCATG	P540_Male_DeepCortex_TSO_joint5hmC_plate21	P540_Male_231225Mouse1_DeepCortex_EXP240221_TSO_joint5hmC_plate21	P540_Male_DeepCortex_TSO_plate21.TCCTCATG	mm10	TSO-joint-RNA	hmC	DeepCortex	Cortex	240318	non-spatial	P540	12236378	12218704	0.01	0.31	0.6734	0.4651	9005907	0.737	0.09	0.0005	0.4867	126.137	0.3429	177782	117898	0.0878	2244746	0.3076	0.0069	0.0077	106664	0.0138	243576	0.0056	*	*	8793463	73981	0.9764	0.0082	0.0828	0.0011	25291	0.9411	0.9391	0.9458	107355	0.0204	245585	0.0126	5478	0.9971	1	NA	NA	NA	NA
