## Supplementary Table 2 for "Single-cell Characterization of DNA Hydroxymethylation of the Mouse Brain During Aging" (part 140 of 179)

### Sheet: Aged_QC_hmC (continued)
SampleID	Plate_ID	Sample_ID_without_barcode	Unique_ID	Species	Datatype	Library	Region	Brain.Region	Batch	spatial_type	Age	Total_reads	Clean_reads	Filter_reads_r	Filter_base_r	raw_depth	clean_depth	Aligned_Reads	Align_rate	COVERAGE	chrM_readsN	Dup_rate	Mean_Insertion_size	Depth_after_align	lambda_aligned	fullpuc19_aligned	dna_CpG_Cov	dna_CGn	dna_mCG_R	dna_mCHG_R	dna_mCHH_R	fullpuc19_CGn_after	fullpuc19_mCG_R_after	lambda_CGn_after	lambda_mCG_R_after	cla1_CGn_after	cla1_mCG_R_after	dna_reads_num	rna_reads_num	dna_reads_ratio	rna_reads_ratio	dna_reads_coverage	rna_CpG_Cov	rna_CGn	rna_mCG_R	rna_mCHG_R	rna_mCHH_R	fullpuc19_CGn_pre	fullpuc19_mCG_R_pre	lambda_CGn_pre	lambda_mCG_R_pre	cla1_CGn_pre	cla1_mCG_R_pre	QC	class_label	subclass_label	three_class_label	Neuron_non_neuron
P540_Male_231225Mouse1_DeepCortex_EXP240221_TSO_joint5hmC_plate21.TCGGATTC	P540_Male_DeepCortex_TSO_joint5hmC_plate21	P540_Male_231225Mouse1_DeepCortex_EXP240221_TSO_joint5hmC_plate21	P540_Male_DeepCortex_TSO_plate21.TCGGATTC	mm10	TSO-joint-RNA	hmC	DeepCortex	Cortex	240318	non-spatial	P540	10444788	10425470	0.01	0.31	0.5748	0.4014	7950584	0.7626	0.0808	0.0009	0.449	128.334	0.305	158818	106796	0.0752	1921284	0.3183	0.0063	0.0071	107221	0.014	226613	0.0052	*	*	7243255	594728	0.911	0.0748	0.0716	0.0048	130540	0.9859	0.987	0.9856	107909	0.0208	228822	0.014	6164	0.9974	1	IT-ET Glut	L5 ET CTX Glut	Exc	Neuron
P540_Male_231225Mouse1_DeepCortex_EXP240221_TSO_joint5hmC_plate21.TCGTCTGA	P540_Male_DeepCortex_TSO_joint5hmC_plate21	P540_Male_231225Mouse1_DeepCortex_EXP240221_TSO_joint5hmC_plate21	P540_Male_DeepCortex_TSO_plate21.TCGTCTGA	mm10	TSO-joint-RNA	hmC	DeepCortex	Cortex	240318	non-spatial	P540	5810306	5797990	0.01	0.32	0.3198	0.2175	4224235	0.7285	0.0409	0.0018	0.3848	124.476	0.1588	176120	123250	0.0353	895871	0.2839	0.0066	0.0073	115933	0.0146	255595	0.0053	*	*	3264984	897635	0.7729	0.2124	0.0332	0.0074	217914	0.9928	0.994	0.9922	116823	0.0223	258539	0.0159	6266	0.9976	1	IT-ET Glut	L5 IT CTX Glut	Exc	Neuron
P540_Male_231225Mouse1_DeepCortex_EXP240221_TSO_joint5hmC_plate21.TCTACGCA	P540_Male_DeepCortex_TSO_joint5hmC_plate21	P540_Male_231225Mouse1_DeepCortex_EXP240221_TSO_joint5hmC_plate21	P540_Male_DeepCortex_TSO_plate21.TCTACGCA	mm10	TSO-joint-RNA	hmC	DeepCortex	Cortex	240318	non-spatial	P540	9837102	9820576	0.01	0.31	0.5414	0.3757	7338219	0.7472	0.0723	0.0005	0.4186	125.371	0.279	141748	98466	0.0644	1637018	0.2846	0.0062	0.0069	97801	0.0115	199229	0.0046	*	*	6168173	1052125	0.8405	0.1433	0.0613	0.0084	235143	0.9907	0.9926	0.9906	98570	0.0192	201408	0.0141	5756	0.9976	1	IT-ET Glut	L5 IT CTX Glut	Exc	Neuron
P540_Male_231225Mouse1_DeepCortex_EXP240221_TSO_joint5hmC_plate21.TCTAGGAG	P540_Male_DeepCortex_TSO_joint5hmC_plate21	P540_Male_231225Mouse1_DeepCortex_EXP240221_TSO_joint5hmC_plate21	P540_Male_DeepCortex_TSO_plate21.TCTAGGAG	mm10	TSO-joint-RNA	hmC	DeepCortex	Cortex	240318	non-spatial	P540	8913824	8898502	0.01	0.31	0.4906	0.342	6667334	0.7492	0.068	0.0005	0.4438	130.064	0.2549	139552	94356	0.0627	1585953	0.3061	0.0058	0.0064	96602	0.0125	199689	0.0052	*	*	5921367	638546	0.8881	0.0957	0.0595	0.0049	133515	0.9886	0.9889	0.9875	97287	0.0186	201152	0.0113	5911	0.9968	1	IT-ET Glut	L5 IT CTX Glut	Exc	Neuron
P540_Male_231225Mouse1_DeepCortex_EXP240221_TSO_joint5hmC_plate21.TGCGTAAC	P540_Male_DeepCortex_TSO_joint5hmC_plate21	P540_Male_231225Mouse1_DeepCortex_EXP240221_TSO_joint5hmC_plate21	P540_Male_DeepCortex_TSO_plate21.TGCGTAAC	mm10	TSO-joint-RNA	hmC	DeepCortex	Cortex	240318	non-spatial	P540	10207888	10185376	0.01	0.32	0.5618	0.3845	7707872	0.7567	0.0742	0.0003	0.3856	124.205	0.2896	145362	96176	0.0633	1606358	0.336	0.0084	0.0093	99474	0.0133	207741	0.0047	*	*	5965150	1637219	0.7739	0.2124	0.0601	0.0119	342982	0.9919	0.9932	0.9917	100075	0.0191	209257	0.0107	5683	0.9981	1	CNU-HYa GABA	ACB-BST-FS D1 Gaba	Inh	Neuron
P540_Male_231225Mouse1_DeepCortex_EXP240221_TSO_joint5hmC_plate21.TGGAAGCA	P540_Male_DeepCortex_TSO_joint5hmC_plate21	P540_Male_231225Mouse1_DeepCortex_EXP240221_TSO_joint5hmC_plate21	P540_Male_DeepCortex_TSO_plate21.TGGAAGCA	mm10	TSO-joint-RNA	hmC	DeepCortex	Cortex	240318	non-spatial	P540	1350340	1345134	0.01	0.38	0.0743	0.0466	826867	0.6147	0.0074	0.0074	0.1991	108.586	0.0289	112140	75198	0.004	97363	0.267	0.006	0.0065	80499	0.0136	171513	0.0057	*	*	339769	470608	0.4109	0.5691	0.004	0.0039	104451	0.9933	0.9952	0.9937	80865	0.0175	172688	0.011	6017	0.9965	1	IT-ET Glut	L5 IT CTX Glut	Exc	Neuron
P540_Male_231225Mouse1_DeepCortex_EXP240221_TSO_joint5hmC_plate21.TGGTGAAG	P540_Male_DeepCortex_TSO_joint5hmC_plate21	P540_Male_231225Mouse1_DeepCortex_EXP240221_TSO_joint5hmC_plate21	P540_Male_DeepCortex_TSO_plate21.TGGTGAAG	mm10	TSO-joint-RNA	hmC	DeepCortex	Cortex	240318	non-spatial	P540	10878632	10855160	0.01	0.31	0.5987	0.4158	8232291	0.7583	0.0809	0.0003	0.3999	129.046	0.3144	157164	111488	0.0718	1845154	0.3517	0.008	0.0089	115551	0.0126	230095	0.0056	*	*	6626036	1489183	0.8048	0.1808	0.0675	0.0106	311928	0.9911	0.9931	0.9913	116096	0.0174	231914	0.012	6557	0.9971	1	IT-ET Glut	CA1-ProS Glut	Exc	Neuron
P540_Male_231225Mouse1_DeepCortex_EXP240221_TSO_joint5hmC_plate21.TTACCGAC	P540_Male_DeepCortex_TSO_joint5hmC_plate21	P540_Male_231225Mouse1_DeepCortex_EXP240221_TSO_joint5hmC_plate21	P540_Male_DeepCortex_TSO_plate21.TTACCGAC	mm10	TSO-joint-RNA	hmC	DeepCortex	Cortex	240318	non-spatial	P540	9998988	9979926	0.01	0.3	0.5503	0.3857	7554325	0.7569	0.075	0.0004	0.431	130.767	0.2909	172070	118480	0.0685	1766251	0.342	0.0061	0.0068	109669	0.013	244339	0.0047	*	*	6474876	969656	0.8571	0.1283	0.0643	0.0078	215731	0.9908	0.9922	0.9904	111053	0.0264	248835	0.023	5433	0.9967	1	CTX-CGE GABA	Lamp5 Gaba	Inh	Neuron
P540_Male_231225Mouse1_DeepCortex_EXP240221_TSO_joint5hmC_plate21.TTACGTGC	P540_Male_DeepCortex_TSO_joint5hmC_plate21	P540_Male_231225Mouse1_DeepCortex_EXP240221_TSO_joint5hmC_plate21	P540_Male_DeepCortex_TSO_plate21.TTACGTGC	mm10	TSO-joint-RNA	hmC	DeepCortex	Cortex	240318	non-spatial	P540	8757466	8739018	0.01	0.31	0.482	0.3334	6741343	0.7714	0.0688	0.0014	0.4373	130.453	0.257	155538	101816	0.0638	1609542	0.2759	0.0066	0.0075	101138	0.0132	221549	0.0047	*	*	5894301	761324	0.8743	0.1129	0.0596	0.0065	184697	0.9896	0.9905	0.9888	101976	0.0212	224025	0.0149	6034	0.9969	1	NP-CT-L6b Glut	L6 CT CTX Glut	Exc	Neuron
P540_Male_231225Mouse1_DeepCortex_EXP240221_TSO_joint5hmC_plate21.TTCCAGGT	P540_Male_DeepCortex_TSO_joint5hmC_plate21	P540_Male_231225Mouse1_DeepCortex_EXP240221_TSO_joint5hmC_plate21	P540_Male_DeepCortex_TSO_plate21.TTCCAGGT	mm10	TSO-joint-RNA	hmC	DeepCortex	Cortex	240318	non-spatial	P540	9734088	9716334	0.01	0.3	0.5357	0.3753	7234860	0.7446	0.0729	0.0007	0.4445	130.261	0.2786	177160	120300	0.068	1742496	0.322	0.0064	0.0071	111704	0.0143	247916	0.0051	*	*	6428306	688379	0.8885	0.0951	0.0639	0.005	137092	0.989	0.9894	0.988	112300	0.0195	249986	0.0124	6714	0.9958	1	IT-ET Glut	L5 IT CTX Glut	Exc	Neuron
P540_Male_231225Mouse1_DeepCortex_EXP240221_TSO_joint5hmC_plate21.TTGCGAGA	P540_Male_DeepCortex_TSO_joint5hmC_plate21	P540_Male_231225Mouse1_DeepCortex_EXP240221_TSO_joint5hmC_plate21	P540_Male_DeepCortex_TSO_plate21.TTGCGAGA	mm10	TSO-joint-RNA	hmC	DeepCortex	Cortex	240318	non-spatial	P540	12066334	12043276	0.01	0.31	0.6641	0.4644	9420098	0.7821	0.0936	0.0008	0.4497	127.428	0.3615	181166	126648	0.0879	2282991	0.2826	0.0054	0.0061	127531	0.0131	260019	0.0053	*	*	8573500	730446	0.9101	0.0775	0.0829	0.0062	174185	0.988	0.9885	0.987	128409	0.0202	262753	0.0149	6000	0.9982	1	IT-ET Glut	L5 IT CTX Glut	Exc	Neuron
P540_Male_231225Mouse1_DeepCortex_EXP240221_TSO_joint5hmC_plate22.AACCAGAG	P540_Male_DeepCortex_TSO_joint5hmC_plate22	P540_Male_231225Mouse1_DeepCortex_EXP240221_TSO_joint5hmC_plate22	P540_Male_DeepCortex_TSO_plate22.AACCAGAG	mm10	TSO-joint-RNA	hmC	DeepCortex	Cortex	240318	non-spatial	P540	7784054	7767694	0.01	0.33	0.4284	0.2894	5813836	0.7484	0.0534	0.0008	0.4436	121.473	0.2156	188870	127326	0.0503	1303305	0.1533	0.0051	0.0057	114441	0.0129	246239	0.0054	*	*	4968760	768754	0.8546	0.1322	0.0455	0.0055	152279	0.9861	0.9899	0.9884	115095	0.0176	247954	0.0106	7817	0.9963	1	CTX-CGE GABA	Sncg Gaba	Inh	Neuron
P540_Male_231225Mouse1_DeepCortex_EXP240221_TSO_joint5hmC_plate22.AAGACACC	P540_Male_DeepCortex_TSO_joint5hmC_plate22	P540_Male_231225Mouse1_DeepCortex_EXP240221_TSO_joint5hmC_plate22	P540_Male_DeepCortex_TSO_plate22.AAGACACC	mm10	TSO-joint-RNA	hmC	DeepCortex	Cortex	240318	non-spatial	P540	3273986	3260360	0.01	0.37	0.1802	0.1136	2277330	0.6984	0.0186	0.0011	0.2322	109.56	0.0795	126368	91490	0.0115	286351	0.2659	0.0068	0.0074	89538	0.0118	179580	0.0056	*	*	1014647	1236421	0.4455	0.5429	0.0105	0.0089	250744	0.9908	0.9938	0.9923	90230	0.0189	180820	0.0115	7807	0.9963	1	IT-ET Glut	L2/3 IT CTX Glut	Exc	Neuron
P540_Male_231225Mouse1_DeepCortex_EXP240221_TSO_joint5hmC_plate22.AAGACCGT	P540_Male_DeepCortex_TSO_joint5hmC_plate22	P540_Male_231225Mouse1_DeepCortex_EXP240221_TSO_joint5hmC_plate22	P540_Male_DeepCortex_TSO_plate22.AAGACCGT	mm10	TSO-joint-RNA	hmC	DeepCortex	Cortex	240318	non-spatial	P540	8143458	8124656	0.01	0.32	0.4482	0.3055	6109723	0.7519	0.0568	0.0005	0.4094	124.99	0.2297	176418	137118	0.0498	1274357	0.2746	0.0057	0.0063	120504	0.0131	236530	0.0056	*	*	4809882	1227724	0.7872	0.2009	0.0465	0.0085	246183	0.991	0.9929	0.9912	121217	0.018	238181	0.0113	8197	0.9973	1	IT-ET Glut	L5 IT CTX Glut	Exc	Neuron
P540_Male_231225Mouse1_DeepCortex_EXP240221_TSO_joint5hmC_plate22.AGACCTTG	P540_Male_DeepCortex_TSO_joint5hmC_plate22	P540_Male_231225Mouse1_DeepCortex_EXP240221_TSO_joint5hmC_plate22	P540_Male_DeepCortex_TSO_plate22.AGACCTTG	mm10	TSO-joint-RNA	hmC	DeepCortex	Cortex	240318	non-spatial	P540	11858692	11836292	0.01	0.32	0.6526	0.4499	8778530	0.7416	0.0814	0.0003	0.4622	123.216	0.3313	177402	126158	0.0749	1933790	0.25	0.0055	0.0062	114656	0.0133	230858	0.005	*	*	7803785	830837	0.8889	0.0946	0.0712	0.0061	169559	0.9863	0.9886	0.9868	115141	0.0181	232819	0.0123	7587	0.9964	1	NP-CT-L6b Glut	L6 CT CTX Glut	Exc	Neuron
P540_Male_231225Mouse1_DeepCortex_EXP240221_TSO_joint5hmC_plate22.AGACGCTA	P540_Male_DeepCortex_TSO_joint5hmC_plate22	P540_Male_231225Mouse1_DeepCortex_EXP240221_TSO_joint5hmC_plate22	P540_Male_DeepCortex_TSO_plate22.AGACGCTA	mm10	TSO-joint-RNA	hmC	DeepCortex	Cortex	240318	non-spatial	P540	9679354	9659168	0.01	0.33	0.5327	0.3607	7295469	0.7552	0.0649	0.001	0.4448	121.904	0.2715	173122	125322	0.0583	1501864	0.2744	0.0062	0.0068	112565	0.0126	225026	0.0049	*	*	6073946	1126547	0.8325	0.1544	0.0548	0.0081	233421	0.9889	0.9909	0.9892	113535	0.0203	227080	0.0129	7260	0.9968	1	NP-CT-L6b Glut	L6 CT CTX Glut	Exc	Neuron
P540_Male_231225Mouse1_DeepCortex_EXP240221_TSO_joint5hmC_plate22.AGCCTATC	P540_Male_DeepCortex_TSO_joint5hmC_plate22	P540_Male_231225Mouse1_DeepCortex_EXP240221_TSO_joint5hmC_plate22	P540_Male_DeepCortex_TSO_plate22.AGCCTATC	mm10	TSO-joint-RNA	hmC	DeepCortex	Cortex	240318	non-spatial	P540	10127374	10105552	0.01	0.31	0.5574	0.3854	7458597	0.738	0.0684	0.0011	0.3801	128.679	0.2838	180890	140838	0.0579	1494651	0.3135	0.0057	0.0065	126722	0.0121	246899	0.0049	*	*	5426564	1910993	0.7275	0.2562	0.0544	0.0126	379239	0.9915	0.9941	0.9923	127499	0.0174	248736	0.0122	7562	0.995	1	IT-ET Glut	L2/3 IT CTX Glut	Exc	Neuron
P540_Male_231225Mouse1_DeepCortex_EXP240221_TSO_joint5hmC_plate22.AGCGAGAT	P540_Male_DeepCortex_TSO_joint5hmC_plate22	P540_Male_231225Mouse1_DeepCortex_EXP240221_TSO_joint5hmC_plate22	P540_Male_DeepCortex_TSO_plate22.AGCGAGAT	mm10	TSO-joint-RNA	hmC	DeepCortex	Cortex	240318	non-spatial	P540	2582260	2576396	0.01	0.32	0.1421	0.0968	1849023	0.7176	0.0186	0.0007	0.4724	132.094	0.0701	136424	94694	0.0175	440540	0.1639	0.0053	0.0057	95363	0.0137	190864	0.0058	*	*	1679989	147968	0.9085	0.08	0.0163	0.0012	30876	0.9808	0.9826	0.9814	96069	0.0195	192627	0.0133	7828	0.9964	1	Astro-Epen	Astro-TE NN	Non	Non_neuron
P540_Male_231225Mouse1_DeepCortex_EXP240221_TSO_joint5hmC_plate22.AGCTAAGC	P540_Male_DeepCortex_TSO_joint5hmC_plate22	P540_Male_231225Mouse1_DeepCortex_EXP240221_TSO_joint5hmC_plate22	P540_Male_DeepCortex_TSO_plate22.AGCTAAGC	mm10	TSO-joint-RNA	hmC	DeepCortex	Cortex	240318	non-spatial	P540	1922898	1915236	0.01	0.38	0.1058	0.0667	1263133	0.6595	0.0107	0.0005	0.2737	111.407	0.0444	131886	96460	0.0071	177055	0.2765	0.0066	0.0072	93038	0.0148	184385	0.0058	*	*	667770	581969	0.5286	0.4607	0.0066	0.0042	113793	0.9905	0.9933	0.9915	93510	0.019	186080	0.0129	7640	0.9966	1	IT-ET Glut	L2/3 IT RSP Glut	Exc	Neuron
P540_Male_231225Mouse1_DeepCortex_EXP240221_TSO_joint5hmC_plate22.AGCTACCA	P540_Male_DeepCortex_TSO_joint5hmC_plate22	P540_Male_231225Mouse1_DeepCortex_EXP240221_TSO_joint5hmC_plate22	P540_Male_DeepCortex_TSO_plate22.AGCTACCA	mm10	TSO-joint-RNA	hmC	DeepCortex	Cortex	240318	non-spatial	P540	3237118	3225560	0.01	0.36	0.1782	0.1151	2264425	0.702	0.0197	0.0031	0.3042	116.739	0.081	126556	87852	0.0147	366424	0.3023	0.0075	0.0081	92335	0.0129	177806	0.006	*	*	1318002	913962	0.582	0.4036	0.0134	0.0069	196498	0.9904	0.9932	0.9917	93107	0.0208	180309	0.0185	7362	0.9965	1	IT-ET Glut	L5 IT CTX Glut	Exc	Neuron
P540_Male_231225Mouse1_DeepCortex_EXP240221_TSO_joint5hmC_plate22.AGGAACAC	P540_Male_DeepCortex_TSO_joint5hmC_plate22	P540_Male_231225Mouse1_DeepCortex_EXP240221_TSO_joint5hmC_plate22	P540_Male_DeepCortex_TSO_plate22.AGGAACAC	mm10	TSO-joint-RNA	hmC	DeepCortex	Cortex	240318	non-spatial	P540	1423966	1419418	0.01	0.38	0.0784	0.0492	862756	0.6078	0.0074	0.0034	0.2799	112.302	0.0304	129410	86242	0.005	123561	0.2805	0.006	0.0064	84587	0.0134	178858	0.0055	*	*	465202	385531	0.5392	0.4468	0.0046	0.0029	78421	0.9908	0.9937	0.9923	85035	0.018	180014	0.0108	8104	0.9969	1	IT-ET Glut	L2/3 IT RSP Glut	Exc	Neuron
P540_Male_231225Mouse1_DeepCortex_EXP240221_TSO_joint5hmC_plate22.AGGATAGC	P540_Male_DeepCortex_TSO_joint5hmC_plate22	P540_Male_231225Mouse1_DeepCortex_EXP240221_TSO_joint5hmC_plate22	P540_Male_DeepCortex_TSO_plate22.AGGATAGC	mm10	TSO-joint-RNA	hmC	DeepCortex	Cortex	240318	non-spatial	P540	9716706	9695306	0.01	0.32	0.5348	0.3679	7534102	0.777	0.0713	0.0011	0.4683	126.187	0.2848	165862	121816	0.0673	1733571	0.286	0.0054	0.006	113916	0.0117	222628	0.0049	*	*	6773703	676460	0.899	0.0897	0.0627	0.0048	135163	0.9864	0.9876	0.9863	114433	0.0162	223867	0.0093	6965	0.997	1	IT-ET Glut	L5 IT CTX Glut	Exc	Neuron
P540_Male_231225Mouse1_DeepCortex_EXP240221_TSO_joint5hmC_plate22.AGTGACCT	P540_Male_DeepCortex_TSO_joint5hmC_plate22	P540_Male_231225Mouse1_DeepCortex_EXP240221_TSO_joint5hmC_plate22	P540_Male_DeepCortex_TSO_plate22.AGTGACCT	mm10	TSO-joint-RNA	hmC	DeepCortex	Cortex	240318	non-spatial	P540	3041070	3035720	0.01	0.31	0.1674	0.116	2134105	0.7029	0.0216	0.0015	0.5086	135.843	0.0828	201038	135864	0.0215	550855	0.3609	0.0072	0.0079	126363	0.0127	273916	0.005	*	*	2078591	28180	0.9739	0.0132	0.0199	0.0004	9677	0.959	0.9584	0.9588	127295	0.0201	276860	0.0149	7662	0.9983	1	CNU-HYa GABA	ACB-BST-FS D1 Gaba	Inh	Neuron
P540_Male_231225Mouse1_DeepCortex_EXP240221_TSO_joint5hmC_plate22.ATAACGCC	P540_Male_DeepCortex_TSO_joint5hmC_plate22	P540_Male_231225Mouse1_DeepCortex_EXP240221_TSO_joint5hmC_plate22	P540_Male_DeepCortex_TSO_plate22.ATAACGCC	mm10	TSO-joint-RNA	hmC	DeepCortex	Cortex	240318	non-spatial	P540	3153460	3143654	0.01	0.37	0.1736	0.1103	2202365	0.7005	0.0185	0.0012	0.3144	110.114	0.0776	148778	103764	0.0137	344517	0.2871	0.0074	0.0084	97492	0.0126	197992	0.0047	*	*	1336174	843848	0.6066	0.3831	0.0126	0.0062	175750	0.9917	0.9941	0.9923	98017	0.0175	199443	0.011	7092	0.9951	1	IT-ET Glut	L2/3 IT CTX Glut	Exc	Neuron
P540_Male_231225Mouse1_DeepCortex_EXP240221_TSO_joint5hmC_plate22.ATCTGACC	P540_Male_DeepCortex_TSO_joint5hmC_plate22	P540_Male_231225Mouse1_DeepCortex_EXP240221_TSO_joint5hmC_plate22	P540_Male_DeepCortex_TSO_plate22.ATCTGACC	mm10	TSO-joint-RNA	hmC	DeepCortex	Cortex	240318	non-spatial	P540	13352470	13325980	0.01	0.32	0.7349	0.5069	9907922	0.7435	0.0887	0.0011	0.4443	124.099	0.3743	187164	137392	0.0799	2085523	0.3207	0.0074	0.0083	123250	0.0119	249929	0.0048	*	*	8352364	1391068	0.8429	0.1403	0.0757	0.0097	284034	0.9889	0.9914	0.9896	124072	0.0189	252127	0.0128	7315	0.9971	1	IT-ET Glut	L2/3 IT CTX Glut	Exc	Neuron
P540_Male_231225Mouse1_DeepCortex_EXP240221_TSO_joint5hmC_plate22.CAACACAG	P540_Male_DeepCortex_TSO_joint5hmC_plate22	P540_Male_231225Mouse1_DeepCortex_EXP240221_TSO_joint5hmC_plate22	P540_Male_DeepCortex_TSO_plate22.CAACACAG	mm10	TSO-joint-RNA	hmC	DeepCortex	Cortex	240318	non-spatial	P540	10509996	10489676	0.01	0.31	0.5784	0.4045	7791055	0.7427	0.0743	0.0001	0.4441	131.296	0.298	169294	116140	0.0663	1710039	0.2728	0.0057	0.0064	113214	0.0108	230682	0.0046	*	*	6577026	1094765	0.8441	0.1405	0.0634	0.008	226540	0.9882	0.9906	0.9888	113945	0.0171	232501	0.0118	7081	0.9962	1	IT-ET Glut	L2/3 IT CTX Glut	Exc	Neuron
P540_Male_231225Mouse1_DeepCortex_EXP240221_TSO_joint5hmC_plate22.CAACTCCA	P540_Male_DeepCortex_TSO_joint5hmC_plate22	P540_Male_231225Mouse1_DeepCortex_EXP240221_TSO_joint5hmC_plate22	P540_Male_DeepCortex_TSO_plate22.CAACTCCA	mm10	TSO-joint-RNA	hmC	DeepCortex	Cortex	240318	non-spatial	P540	9614474	9592902	0.01	0.32	0.5291	0.3638	7243646	0.7551	0.069	0.0002	0.4225	129.118	0.2735	162138	114642	0.0611	1554749	0.3113	0.0064	0.007	107037	0.0124	222871	0.0052	*	*	5857398	1291914	0.8086	0.1783	0.0576	0.0084	241339	0.9884	0.991	0.9893	107448	0.0156	223981	0.0089	7151	0.9955	1	CNU-HYa GABA	ACB-BST-FS D1 Gaba	Inh	Neuron
P540_Male_231225Mouse1_DeepCortex_EXP240221_TSO_joint5hmC_plate22.CAAGGTAC	P540_Male_DeepCortex_TSO_joint5hmC_plate22	P540_Male_231225Mouse1_DeepCortex_EXP240221_TSO_joint5hmC_plate22	P540_Male_DeepCortex_TSO_plate22.CAAGGTAC	mm10	TSO-joint-RNA	hmC	DeepCortex	Cortex	240318	non-spatial	P540	14000534	13969704	0.01	0.32	0.7705	0.5268	10574451	0.7569	0.0926	0.0001	0.4184	120.803	0.3959	203572	144006	0.0812	2129633	0.2789	0.006	0.0068	131118	0.012	267956	0.0049	*	*	8503038	1933384	0.8041	0.1828	0.0769	0.0136	407664	0.9907	0.993	0.9913	131989	0.0186	270264	0.0131	7047	0.9974	1	IT-ET Glut	L2/3 IT CTX Glut	Exc	Neuron
P540_Male_231225Mouse1_DeepCortex_EXP240221_TSO_joint5hmC_plate22.CAATAGCC	P540_Male_DeepCortex_TSO_joint5hmC_plate22	P540_Male_231225Mouse1_DeepCortex_EXP240221_TSO_joint5hmC_plate22	P540_Male_DeepCortex_TSO_plate22.CAATAGCC	mm10	TSO-joint-RNA	hmC	DeepCortex	Cortex	240318	non-spatial	P540	2765438	2755730	0.01	0.37	0.1522	0.0971	1840164	0.6677	0.0163	0.0033	0.3196	114.443	0.0654	146932	102006	0.0122	302089	0.2612	0.0067	0.0073	94190	0.0131	199289	0.0053	*	*	1145940	665559	0.6227	0.3616	0.0115	0.0049	135442	0.9908	0.993	0.9911	94702	0.0175	200447	0.0097	8216	0.997	1	IT-ET Glut	L4/5 IT CTX Glut	Exc	Neuron
P540_Male_231225Mouse1_DeepCortex_EXP240221_TSO_joint5hmC_plate22.CAATGCGA	P540_Male_DeepCortex_TSO_joint5hmC_plate22	P540_Male_231225Mouse1_DeepCortex_EXP240221_TSO_joint5hmC_plate22	P540_Male_DeepCortex_TSO_plate22.CAATGCGA	mm10	TSO-joint-RNA	hmC	DeepCortex	Cortex	240318	non-spatial	P540	4699834	4683322	0.01	0.35	0.2587	0.1694	3400546	0.726	0.0303	0.0014	0.3106	118.791	0.1236	139180	107900	0.0227	569325	0.3329	0.0071	0.0078	102714	0.013	201161	0.005	*	*	2039541	1321303	0.5997	0.3885	0.0211	0.0093	268998	0.9917	0.9942	0.9924	103244	0.0177	202759	0.0114	7179	0.9958	1	IT-ET Glut	L5 IT CTX Glut	Exc	Neuron
P540_Male_231225Mouse1_DeepCortex_EXP240221_TSO_joint5hmC_plate22.CACAGACT	P540_Male_DeepCortex_TSO_joint5hmC_plate22	P540_Male_231225Mouse1_DeepCortex_EXP240221_TSO_joint5hmC_plate22	P540_Male_DeepCortex_TSO_plate22.CACAGACT	mm10	TSO-joint-RNA	hmC	DeepCortex	Cortex	240318	non-spatial	P540	9068424	9049348	0.01	0.31	0.4991	0.346	6839350	0.7557	0.0678	0.0007	0.4599	132.732	0.2604	151300	103026	0.0627	1590726	0.2789	0.0063	0.0071	98687	0.0117	209470	0.005	*	*	6030985	715912	0.8818	0.1046	0.0591	0.0052	140745	0.9848	0.987	0.9855	99282	0.0173	210796	0.0097	7563	0.9971	1	NP-CT-L6b Glut	L6 CT CTX Glut	Exc	Neuron
P540_Male_231225Mouse1_DeepCortex_EXP240221_TSO_joint5hmC_plate22.CACGCAAT	P540_Male_DeepCortex_TSO_joint5hmC_plate22	P540_Male_231225Mouse1_DeepCortex_EXP240221_TSO_joint5hmC_plate22	P540_Male_DeepCortex_TSO_plate22.CACGCAAT	mm10	TSO-joint-RNA	hmC	DeepCortex	Cortex	240318	non-spatial	P540	7534556	7516884	0.01	0.32	0.4147	0.283	5688947	0.7568	0.0543	0.001	0.4237	127.13	0.2136	142754	101514	0.0482	1223712	0.2651	0.0055	0.0062	101156	0.0128	198129	0.0047	*	*	4636364	982371	0.8149	0.1726	0.0452	0.0073	205981	0.9886	0.991	0.9892	101731	0.0185	199447	0.0103	6722	0.9961	1	CNU-HYa GABA	ACB-BST-FS D1 Gaba	Inh	Neuron
P540_Male_231225Mouse1_DeepCortex_EXP240221_TSO_joint5hmC_plate22.CAGCATAC	P540_Male_DeepCortex_TSO_joint5hmC_plate22	P540_Male_231225Mouse1_DeepCortex_EXP240221_TSO_joint5hmC_plate22	P540_Male_DeepCortex_TSO_plate22.CAGCATAC	mm10	TSO-joint-RNA	hmC	DeepCortex	Cortex	240318	non-spatial	P540	1798998	1795606	0.01	0.32	0.099	0.0673	1095115	0.6098	0.0112	0.0019	0.4739	134.28	0.0418	151352	104964	0.01	253294	0.0359	0.0049	0.0054	103887	0.0112	208028	0.0058	*	*	1006400	69864	0.9189	0.0637	0.0099	0.0006	15525	0.9804	0.9816	0.9779	104636	0.0179	209864	0.0131	7680	0.998	1	Immune	Microglia NN	Non	Non_neuron
P540_Male_231225Mouse1_DeepCortex_EXP240221_TSO_joint5hmC_plate22.CAGGTTCA	P540_Male_DeepCortex_TSO_joint5hmC_plate22	P540_Male_231225Mouse1_DeepCortex_EXP240221_TSO_joint5hmC_plate22	P540_Male_DeepCortex_TSO_plate22.CAGGTTCA	mm10	TSO-joint-RNA	hmC	DeepCortex	Cortex	240318	non-spatial	P540	6668228	6651378	0.01	0.35	0.367	0.2422	4855692	0.73	0.0398	0.0009	0.3213	112.796	0.1764	192182	139950	0.0294	754299	0.2962	0.0063	0.0071	126730	0.0131	264164	0.0045	*	*	3008828	1782600	0.6196	0.3671	0.0279	0.0119	354875	0.9927	0.995	0.9936	127602	0.0195	266021	0.0108	7444	0.9946	1	IT-ET Glut	L2/3 IT CTX Glut	Exc	Neuron
P540_Male_231225Mouse1_DeepCortex_EXP240221_TSO_joint5hmC_plate22.CAGTGCTT	P540_Male_DeepCortex_TSO_joint5hmC_plate22	P540_Male_231225Mouse1_DeepCortex_EXP240221_TSO_joint5hmC_plate22	P540_Male_DeepCortex_TSO_plate22.CAGTGCTT	mm10	TSO-joint-RNA	hmC	DeepCortex	Cortex	240318	non-spatial	P540	2025036	2017150	0.01	0.41	0.1114	0.0666	1241036	0.6152	0.0087	0.0044	0.1213	96.3212	0.0413	146462	106864	0.0034	84536	0.2746	0.0073	0.008	104421	0.0149	198277	0.0053	*	*	301620	921764	0.243	0.7427	0.0031	0.007	203382	0.9926	0.9953	0.9937	105044	0.0206	199852	0.012	8279	0.9953	1	NP-CT-L6b Glut	L6 CT CTX Glut	Exc	Neuron
P540_Male_231225Mouse1_DeepCortex_EXP240221_TSO_joint5hmC_plate22.CATGAGCA	P540_Male_DeepCortex_TSO_joint5hmC_plate22	P540_Male_231225Mouse1_DeepCortex_EXP240221_TSO_joint5hmC_plate22	P540_Male_DeepCortex_TSO_plate22.CATGAGCA	mm10	TSO-joint-RNA	hmC	DeepCortex	Cortex	240318	non-spatial	P540	3660620	3648082	0.01	0.39	0.2015	0.1244	2574588	0.7057	0.0193	0.0005	0.2166	100.855	0.0879	165320	118742	0.0112	281284	0.3072	0.0079	0.0087	108883	0.0139	217327	0.0049	*	*	1082143	1466989	0.4203	0.5697	0.0103	0.0098	284302	0.9925	0.995	0.9935	109241	0.0168	218745	0.0096	7939	0.9958	1	IT-ET Glut	CLA-EPd-CTX Car3 Glut	Exc	Neuron
P540_Male_231225Mouse1_DeepCortex_EXP240221_TSO_joint5hmC_plate22.CCAAGGTT	P540_Male_DeepCortex_TSO_joint5hmC_plate22	P540_Male_231225Mouse1_DeepCortex_EXP240221_TSO_joint5hmC_plate22	P540_Male_DeepCortex_TSO_plate22.CCAAGGTT	mm10	TSO-joint-RNA	hmC	DeepCortex	Cortex	240318	non-spatial	P540	1102146	1097108	0.01	0.41	0.0607	0.0359	662519	0.6038	0.0047	0.0032	0.0681	95.1493	0.0217	92922	66610	0.0012	28220	0.2693	0.0095	0.0105	72645	0.0131	137473	0.0046	*	*	93806	561065	0.1415	0.8468	0.0011	0.0044	117681	0.9917	0.9945	0.9928	73073	0.0172	138248	0.0086	7670	0.9966	1	IT-ET Glut	L2/3 IT CTX Glut	Exc	Neuron
P540_Male_231225Mouse1_DeepCortex_EXP240221_TSO_joint5hmC_plate22.CCACAACA	P540_Male_DeepCortex_TSO_joint5hmC_plate22	P540_Male_231225Mouse1_DeepCortex_EXP240221_TSO_joint5hmC_plate22	P540_Male_DeepCortex_TSO_plate22.CCACAACA	mm10	TSO-joint-RNA	hmC	DeepCortex	Cortex	240318	non-spatial	P540	7946254	7932204	0.01	0.29	0.4373	0.311	5850022	0.7375	0.0598	0.0003	0.4871	138.881	0.2276	154820	108986	0.0577	1481285	0.1052	0.0045	0.0051	105059	0.0121	218340	0.0048	*	*	5476859	279719	0.9362	0.0478	0.0539	0.0024	62511	0.9746	0.9777	0.977	105941	0.0194	220474	0.0131	6752	0.9961	1	OPC-Oligo	OPC NN	Non	Non_neuron
P540_Male_231225Mouse1_DeepCortex_EXP240221_TSO_joint5hmC_plate22.CCAGTATC	P540_Male_DeepCortex_TSO_joint5hmC_plate22	P540_Male_231225Mouse1_DeepCortex_EXP240221_TSO_joint5hmC_plate22	P540_Male_DeepCortex_TSO_plate22.CCAGTATC	mm10	TSO-joint-RNA	hmC	DeepCortex	Cortex	240318	non-spatial	P540	1827132	1823532	0.01	0.32	0.1006	0.0692	1136369	0.6231	0.0119	0.0039	0.4683	138.736	0.0442	174398	124750	0.0109	276557	0.1365	0.0045	0.0049	117678	0.0126	240584	0.0051	*	*	1034835	82735	0.9106	0.0728	0.0105	0.0007	19496	0.9806	0.9833	0.9809	118514	0.0202	242793	0.0126	7599	0.9976	1	OPC-Oligo	Oligo NN	Non	Non_neuron
P540_Male_231225Mouse1_DeepCortex_EXP240221_TSO_joint5hmC_plate22.CCAGTTGA	P540_Male_DeepCortex_TSO_joint5hmC_plate22	P540_Male_231225Mouse1_DeepCortex_EXP240221_TSO_joint5hmC_plate22	P540_Male_DeepCortex_TSO_plate22.CCAGTTGA	mm10	TSO-joint-RNA	hmC	DeepCortex	Cortex	240318	non-spatial	P540	4485706	4477840	0.01	0.3	0.2469	0.1731	3346289	0.7472	0.0344	0.0012	0.5003	136.563	0.1292	136238	96022	0.034	863897	0.122	0.0049	0.0053	99619	0.0122	196588	0.0056	*	*	3224910	73219	0.9637	0.0218	0.0314	0.0007	18779	0.9567	0.9606	0.9603	100158	0.0166	198134	0.0118	6733	0.9961	1	OPC-Oligo	Oligo NN	Non	Non_neuron
P540_Male_231225Mouse1_DeepCortex_EXP240221_TSO_joint5hmC_plate22.CCGCTTAA	P540_Male_DeepCortex_TSO_joint5hmC_plate22	P540_Male_231225Mouse1_DeepCortex_EXP240221_TSO_joint5hmC_plate22	P540_Male_DeepCortex_TSO_plate22.CCGCTTAA	mm10	TSO-joint-RNA	hmC	DeepCortex	Cortex	240318	non-spatial	P540	13993614	13966714	0.01	0.32	0.7701	0.5305	10443126	0.7477	0.0911	0.0002	0.4424	122.603	0.3936	200962	145646	0.0814	2137288	0.3335	0.0063	0.0071	129124	0.0118	260286	0.0051	*	*	8685918	1599856	0.8317	0.1531	0.0773	0.0104	307298	0.9896	0.9918	0.9901	129772	0.0167	262342	0.012	7113	0.9956	1	IT-ET Glut	L5 ET CTX Glut	Exc	Neuron
P540_Male_231225Mouse1_DeepCortex_EXP240221_TSO_joint5hmC_plate22.CCTTCCAT	P540_Male_DeepCortex_TSO_joint5hmC_plate22	P540_Male_231225Mouse1_DeepCortex_EXP240221_TSO_joint5hmC_plate22	P540_Male_DeepCortex_TSO_plate22.CCTTCCAT	mm10	TSO-joint-RNA	hmC	DeepCortex	Cortex	240318	non-spatial	P540	11795352	11774138	0.01	0.31	0.6492	0.4496	9043301	0.768	0.0849	0.0009	0.4664	125.621	0.3437	196856	134910	0.0781	2021403	0.2939	0.0057	0.0064	121624	0.0116	260527	0.0046	*	*	8104374	823668	0.8961	0.091	0.0748	0.0061	172776	0.9872	0.9883	0.9864	122435	0.0186	262236	0.0099	7049	0.996	1	IT-ET Glut	L5 IT CTX Glut	Exc	Neuron
P540_Male_231225Mouse1_DeepCortex_EXP240221_TSO_joint5hmC_plate22.CGAATACG	P540_Male_DeepCortex_TSO_joint5hmC_plate22	P540_Male_231225Mouse1_DeepCortex_EXP240221_TSO_joint5hmC_plate22	P540_Male_DeepCortex_TSO_plate22.CGAATACG	mm10	TSO-joint-RNA	hmC	DeepCortex	Cortex	240318	non-spatial	P540	9671416	9652194	0.01	0.32	0.5323	0.3665	7115647	0.7372	0.0656	0.0003	0.4437	123.793	0.2679	158998	113080	0.0608	1571198	0.2792	0.0062	0.0068	110238	0.0115	215411	0.0049	*	*	6070610	927994	0.8531	0.1304	0.0557	0.007	197468	0.987	0.9905	0.9888	111109	0.0191	217535	0.0138	7105	0.9973	1	NP-CT-L6b Glut	L6 CT CTX Glut	Exc	Neuron
P540_Male_231225Mouse1_DeepCortex_EXP240221_TSO_joint5hmC_plate22.CGAATTGC	P540_Male_DeepCortex_TSO_joint5hmC_plate22	P540_Male_231225Mouse1_DeepCortex_EXP240221_TSO_joint5hmC_plate22	P540_Male_DeepCortex_TSO_plate22.CGAATTGC	mm10	TSO-joint-RNA	hmC	DeepCortex	Cortex	240318	non-spatial	P540	11269716	11247042	0.01	0.32	0.6202	0.425	8522490	0.7577	0.0784	0.0004	0.4466	122.616	0.3202	178320	129118	0.0711	1834808	0.3133	0.0066	0.0073	118844	0.0125	237561	0.0042	*	*	7310928	1099018	0.8578	0.1289	0.0669	0.0077	216726	0.9882	0.9904	0.9889	119859	0.0204	239571	0.0118	7498	0.996	1	IT-ET Glut	L2/3 IT CTX Glut	Exc	Neuron
P540_Male_231225Mouse1_DeepCortex_EXP240221_TSO_joint5hmC_plate22.CGAGAGAA	P540_Male_DeepCortex_TSO_joint5hmC_plate22	P540_Male_231225Mouse1_DeepCortex_EXP240221_TSO_joint5hmC_plate22	P540_Male_DeepCortex_TSO_plate22.CGAGAGAA	mm10	TSO-joint-RNA	hmC	DeepCortex	Cortex	240318	non-spatial	P540	12852084	12828462	0.01	0.31	0.7073	0.4883	9418911	0.7342	0.0853	0.0004	0.427	123.778	0.3562	201236	151224	0.0756	1968634	0.271	0.006	0.0067	131306	0.0126	265529	0.0049	*	*	7740083	1523658	0.8217	0.1617	0.0717	0.0104	305539	0.9899	0.9921	0.9903	131974	0.0177	267929	0.0129	8286	0.9969	1	NP-CT-L6b Glut	L6 CT CTX Glut	Exc	Neuron
P540_Male_231225Mouse1_DeepCortex_EXP240221_TSO_joint5hmC_plate22.CGCAACTA	P540_Male_DeepCortex_TSO_joint5hmC_plate22	P540_Male_231225Mouse1_DeepCortex_EXP240221_TSO_joint5hmC_plate22	P540_Male_DeepCortex_TSO_plate22.CGCAACTA	mm10	TSO-joint-RNA	hmC	DeepCortex	Cortex	240318	non-spatial	P540	8358326	8341486	0.01	0.31	0.46	0.3189	6176474	0.7404	0.0609	0.0003	0.4532	131.045	0.235	141278	100946	0.0554	1400497	0.2831	0.0055	0.0062	97043	0.0118	190977	0.0043	*	*	5376464	703205	0.8704	0.1138	0.0527	0.0053	143956	0.9871	0.9888	0.9868	97608	0.017	192105	0.0085	7221	0.9964	1	IT-ET Glut	L2/3 IT RSP Glut	Exc	Neuron
P540_Male_231225Mouse1_DeepCortex_EXP240221_TSO_joint5hmC_plate22.CGGCATTA	P540_Male_DeepCortex_TSO_joint5hmC_plate22	P540_Male_231225Mouse1_DeepCortex_EXP240221_TSO_joint5hmC_plate22	P540_Male_DeepCortex_TSO_plate22.CGGCATTA	mm10	TSO-joint-RNA	hmC	DeepCortex	Cortex	240318	non-spatial	P540	7875800	7862462	0.01	0.31	0.4334	0.3014	5789288	0.7363	0.0575	0.0006	0.5062	131.396	0.2209	166864	118998	0.0572	1465576	0.2733	0.0063	0.0069	110365	0.0139	223921	0.0052	*	*	5640503	51165	0.9742	0.0088	0.0529	0.0008	18002	0.9416	0.9404	0.9472	110916	0.0191	225846	0.0127	7746	0.996	1	NA	NA	NA	NA
P540_Male_231225Mouse1_DeepCortex_EXP240221_TSO_joint5hmC_plate22.CGTATCTC	P540_Male_DeepCortex_TSO_joint5hmC_plate22	P540_Male_231225Mouse1_DeepCortex_EXP240221_TSO_joint5hmC_plate22	P540_Male_DeepCortex_TSO_plate22.CGTATCTC	mm10	TSO-joint-RNA	hmC	DeepCortex	Cortex	240318	non-spatial	P540	12122558	12099526	0.01	0.31	0.6672	0.4638	9123049	0.754	0.0863	0.0001	0.4583	129	0.348	194090	139028	0.0797	2068201	0.3418	0.0083	0.0091	126766	0.0127	265660	0.0048	*	*	8018135	965472	0.8788	0.1058	0.0755	0.0071	201184	0.9872	0.9883	0.9867	127603	0.0186	268353	0.0139	6867	0.9967	1	IT-ET Glut	L5 IT CTX Glut	Exc	Neuron
P540_Male_231225Mouse1_DeepCortex_EXP240221_TSO_joint5hmC_plate22.CTCAGAAG	P540_Male_DeepCortex_TSO_joint5hmC_plate22	P540_Male_231225Mouse1_DeepCortex_EXP240221_TSO_joint5hmC_plate22	P540_Male_DeepCortex_TSO_plate22.CTCAGAAG	mm10	TSO-joint-RNA	hmC	DeepCortex	Cortex	240318	non-spatial	P540	4132454	4121460	0.01	0.38	0.2274	0.1432	2936268	0.7124	0.0228	0.0021	0.255	104.814	0.1021	167556	124232	0.015	378761	0.3102	0.0074	0.0081	115218	0.012	223080	0.0058	*	*	1446564	1456971	0.4926	0.4961	0.0136	0.0097	281481	0.9925	0.9951	0.9935	115743	0.0159	224646	0.011	7598	0.9967	1	IT-ET Glut	L5 IT CTX Glut	Exc	Neuron
P540_Male_231225Mouse1_DeepCortex_EXP240221_TSO_joint5hmC_plate22.CTCGAACA	P540_Male_DeepCortex_TSO_joint5hmC_plate22	P540_Male_231225Mouse1_DeepCortex_EXP240221_TSO_joint5hmC_plate22	P540_Male_DeepCortex_TSO_plate22.CTCGAACA	mm10	TSO-joint-RNA	hmC	DeepCortex	Cortex	240318	non-spatial	P540	8878928	8857532	0.01	0.32	0.4887	0.334	6798770	0.7675	0.0651	0.0004	0.4144	129.506	0.2556	142724	102644	0.0569	1441843	0.2868	0.0065	0.0072	100076	0.0132	199456	0.0057	*	*	5401735	1318983	0.7945	0.194	0.0538	0.009	254174	0.9881	0.9904	0.989	100581	0.018	200649	0.0106	7600	0.9962	1	IT-ET Glut	L5 ET CTX Glut	Exc	Neuron
P540_Male_231225Mouse1_DeepCortex_EXP240221_TSO_joint5hmC_plate22.CTCGACTT	P540_Male_DeepCortex_TSO_joint5hmC_plate22	P540_Male_231225Mouse1_DeepCortex_EXP240221_TSO_joint5hmC_plate22	P540_Male_DeepCortex_TSO_plate22.CTCGACTT	mm10	TSO-joint-RNA	hmC	DeepCortex	Cortex	240318	non-spatial	P540	9184476	9165536	0.01	0.31	0.5055	0.3494	6851623	0.7475	0.0655	0.0001	0.4442	128.276	0.2598	170556	130088	0.0593	1512233	0.273	0.0063	0.0071	126223	0.0129	237996	0.0051	*	*	5826951	926041	0.8504	0.1351	0.0559	0.0068	187287	0.9866	0.9892	0.9875	127342	0.0214	240267	0.0136	6296	0.9981	1	IT-ET Glut	L2/3 IT CTX Glut	Exc	Neuron
P540_Male_231225Mouse1_DeepCortex_EXP240221_TSO_joint5hmC_plate22.CTGTACCA	P540_Male_DeepCortex_TSO_joint5hmC_plate22	P540_Male_231225Mouse1_DeepCortex_EXP240221_TSO_joint5hmC_plate22	P540_Male_DeepCortex_TSO_plate22.CTGTACCA	mm10	TSO-joint-RNA	hmC	DeepCortex	Cortex	240318	non-spatial	P540	9459904	9440828	0.01	0.33	0.5206	0.3518	7261455	0.7691	0.065	0.0004	0.4344	119.65	0.2693	173718	123700	0.058	1489205	0.2962	0.0069	0.0077	112880	0.0119	230013	0.0053	*	*	6023042	1157158	0.8294	0.1593	0.0545	0.0081	232840	0.9898	0.9913	0.99	113499	0.017	231508	0.0102	7529	0.9967	1	IT-ET Glut	L2/3 IT CTX Glut	Exc	Neuron
P540_Male_231225Mouse1_DeepCortex_EXP240221_TSO_joint5hmC_plate22.CTTACAGC	P540_Male_DeepCortex_TSO_joint5hmC_plate22	P540_Male_231225Mouse1_DeepCortex_EXP240221_TSO_joint5hmC_plate22	P540_Male_DeepCortex_TSO_plate22.CTTACAGC	mm10	TSO-joint-RNA	hmC	DeepCortex	Cortex	240318	non-spatial	P540	10154974	10130380	0.01	0.33	0.5589	0.3774	7675398	0.7576	0.0686	0.0011	0.4082	120.861	0.2849	180424	127860	0.0596	1529949	0.3189	0.0073	0.0081	117344	0.0116	240648	0.0051	*	*	5993818	1588452	0.7809	0.2069	0.0559	0.0106	308728	0.99	0.9926	0.9911	118045	0.0175	242627	0.0124	7694	0.9969	1	IT-ET Glut	L2/3 IT CTX Glut	Exc	Neuron
P540_Male_231225Mouse1_DeepCortex_EXP240221_TSO_joint5hmC_plate22.CTTAGGAC	P540_Male_DeepCortex_TSO_joint5hmC_plate22	P540_Male_231225Mouse1_DeepCortex_EXP240221_TSO_joint5hmC_plate22	P540_Male_DeepCortex_TSO_plate22.CTTAGGAC	mm10	TSO-joint-RNA	hmC	DeepCortex	Cortex	240318	non-spatial	P540	9540258	9521348	0.01	0.32	0.525	0.3586	7248088	0.7612	0.0676	0.0006	0.4691	125.52	0.2722	185204	126806	0.0635	1631592	0.2731	0.0051	0.0056	114430	0.0116	242895	0.0051	*	*	6457658	697511	0.8909	0.0962	0.0592	0.0053	147581	0.9861	0.9874	0.9859	115077	0.0174	245173	0.013	7848	0.9969	1	IT-ET Glut	L2/3 IT RSP Glut	Exc	Neuron
P540_Male_231225Mouse1_DeepCortex_EXP240221_TSO_joint5hmC_plate22.CTTCACTG	P540_Male_DeepCortex_TSO_joint5hmC_plate22	P540_Male_231225Mouse1_DeepCortex_EXP240221_TSO_joint5hmC_plate22	P540_Male_DeepCortex_TSO_plate22.CTTCACTG	mm10	TSO-joint-RNA	hmC	DeepCortex	Cortex	240318	non-spatial	P540	7284586	7266968	0.01	0.32	0.4009	0.2745	5543435	0.7628	0.0536	0.0004	0.4197	130.98	0.2094	132778	96038	0.0471	1182894	0.3173	0.0075	0.0082	94635	0.0111	187055	0.0051	*	*	4427636	1048736	0.7987	0.1891	0.0442	0.0074	205764	0.9879	0.9902	0.9888	95100	0.0158	188079	0.0093	7547	0.9976	1	IT-ET Glut	L5 IT CTX Glut	Exc	Neuron
P540_Male_231225Mouse1_DeepCortex_EXP240221_TSO_joint5hmC_plate22.CTTCGGTT	P540_Male_DeepCortex_TSO_joint5hmC_plate22	P540_Male_231225Mouse1_DeepCortex_EXP240221_TSO_joint5hmC_plate22	P540_Male_DeepCortex_TSO_plate22.CTTCGGTT	mm10	TSO-joint-RNA	hmC	DeepCortex	Cortex	240318	non-spatial	P540	5650414	5635842	0.01	0.34	0.311	0.2058	4056229	0.7197	0.0334	0.0002	0.3049	114.513	0.1481	216024	147408	0.0246	630168	0.306	0.0079	0.0089	135823	0.0136	295669	0.0051	*	*	2378991	1625816	0.5865	0.4008	0.0228	0.0106	316888	0.9925	0.9949	0.9935	136922	0.0219	299294	0.0164	7843	0.9971	1	IT-ET Glut	L2/3 IT CTX Glut	Exc	Neuron
P540_Male_231225Mouse1_DeepCortex_EXP240221_TSO_joint5hmC_plate22.CTTGCTAG	P540_Male_DeepCortex_TSO_joint5hmC_plate22	P540_Male_231225Mouse1_DeepCortex_EXP240221_TSO_joint5hmC_plate22	P540_Male_DeepCortex_TSO_plate22.CTTGCTAG	mm10	TSO-joint-RNA	hmC	DeepCortex	Cortex	240318	non-spatial	P540	11516334	11494376	0.01	0.27	0.6338	0.4631	8637875	0.7514	0.0854	0.0008	0.4111	143.962	0.3461	188148	140244	0.0723	1896535	0.3527	0.0068	0.0078	165675	0.01	284575	0.0037	*	*	6812010	1674219	0.7886	0.1938	0.0709	0.0123	368564	0.9914	0.9942	0.9923	167773	0.0244	288565	0.0176	4424	0.9975	1	IT-ET Glut	L5 IT CTX Glut	Exc	Neuron
P540_Male_231225Mouse1_DeepCortex_EXP240221_TSO_joint5hmC_plate22.GAACGAAG	P540_Male_DeepCortex_TSO_joint5hmC_plate22	P540_Male_231225Mouse1_DeepCortex_EXP240221_TSO_joint5hmC_plate22	P540_Male_DeepCortex_TSO_plate22.GAACGAAG	mm10	TSO-joint-RNA	hmC	DeepCortex	Cortex	240318	non-spatial	P540	2216066	2208578	0.01	0.38	0.122	0.0768	1462484	0.6621	0.0117	0.0022	0.2158	105.668	0.0511	144474	90384	0.0069	171131	0.2876	0.0069	0.0076	95981	0.0125	198499	0.0046	*	*	619342	825923	0.4234	0.5647	0.006	0.0058	162287	0.9917	0.9948	0.9932	96599	0.0188	200288	0.0124	8159	0.996	1	IT-ET Glut	L4/5 IT CTX Glut	Exc	Neuron
P540_Male_231225Mouse1_DeepCortex_EXP240221_TSO_joint5hmC_plate22.GAACGGTT	P540_Male_DeepCortex_TSO_joint5hmC_plate22	P540_Male_231225Mouse1_DeepCortex_EXP240221_TSO_joint5hmC_plate22	P540_Male_DeepCortex_TSO_plate22.GAACGGTT	mm10	TSO-joint-RNA	hmC	DeepCortex	Cortex	240318	non-spatial	P540	8062200	8043828	0.01	0.31	0.4437	0.3072	6021525	0.7485	0.0586	0.0011	0.4284	130.69	0.2291	126282	90328	0.0521	1324429	0.3534	0.0066	0.0071	94860	0.0125	179092	0.0051	*	*	4964972	959072	0.8245	0.1592	0.0491	0.0074	204072	0.9887	0.9904	0.989	95718	0.0207	181260	0.0161	6636	0.9973	1	CNU-HYa GABA	ACB-BST-FS D1 Gaba	Inh	Neuron
P540_Male_231225Mouse1_DeepCortex_EXP240221_TSO_joint5hmC_plate22.GAATCACC	P540_Male_DeepCortex_TSO_joint5hmC_plate22	P540_Male_231225Mouse1_DeepCortex_EXP240221_TSO_joint5hmC_plate22	P540_Male_DeepCortex_TSO_plate22.GAATCACC	mm10	TSO-joint-RNA	hmC	DeepCortex	Cortex	240318	non-spatial	P540	9443468	9422802	0.01	0.31	0.5197	0.3613	6982753	0.741	0.0687	0.0004	0.4542	132.241	0.2664	145154	103056	0.063	1598050	0.2773	0.0055	0.0061	97684	0.0129	199794	0.0047	*	*	6085329	783453	0.8714	0.1121	0.0596	0.006	165088	0.987	0.9887	0.9869	98422	0.02	201487	0.0121	7472	0.9964	1	IT-ET Glut	L4/5 IT CTX Glut	Exc	Neuron
P540_Male_231225Mouse1_DeepCortex_EXP240221_TSO_joint5hmC_plate22.GAATCCGT	P540_Male_DeepCortex_TSO_joint5hmC_plate22	P540_Male_231225Mouse1_DeepCortex_EXP240221_TSO_joint5hmC_plate22	P540_Male_DeepCortex_TSO_plate22.GAATCCGT	mm10	TSO-joint-RNA	hmC	DeepCortex	Cortex	240318	non-spatial	P540	12943222	12920492	0.01	0.31	0.7123	0.4922	9690344	0.7499	0.0884	0.0003	0.4589	122.407	0.3665	196964	142874	0.0813	2117830	0.256	0.0057	0.0064	125915	0.0126	258024	0.0046	*	*	8555826	988005	0.8829	0.1019	0.077	0.0075	218120	0.9874	0.9895	0.9875	126684	0.0191	259973	0.0112	6915	0.9967	1	IT-ET Glut	L4/5 IT CTX Glut	Exc	Neuron
P540_Male_231225Mouse1_DeepCortex_EXP240221_TSO_joint5hmC_plate22.GACGAACT	P540_Male_DeepCortex_TSO_joint5hmC_plate22	P540_Male_231225Mouse1_DeepCortex_EXP240221_TSO_joint5hmC_plate22	P540_Male_DeepCortex_TSO_plate22.GACGAACT	mm10	TSO-joint-RNA	hmC	DeepCortex	Cortex	240318	non-spatial	P540	2774092	2765302	0.01	0.39	0.1527	0.0932	1965317	0.7107	0.0151	0.0006	0.2522	99.0863	0.0662	119978	89268	0.0096	239457	0.288	0.0074	0.0083	85230	0.0133	163040	0.0048	*	*	973041	973373	0.4951	0.4952	0.0085	0.0069	190903	0.9912	0.9941	0.9926	85922	0.021	164782	0.0143	7841	0.9944	1	IT-ET Glut	L2/3 IT CTX Glut	Exc	Neuron
P540_Male_231225Mouse1_DeepCortex_EXP240221_TSO_joint5hmC_plate22.GACGTCAT	P540_Male_DeepCortex_TSO_joint5hmC_plate22	P540_Male_231225Mouse1_DeepCortex_EXP240221_TSO_joint5hmC_plate22	P540_Male_DeepCortex_TSO_plate22.GACGTCAT	mm10	TSO-joint-RNA	hmC	DeepCortex	Cortex	240318	non-spatial	P540	1107628	1105000	0.01	0.35	0.061	0.0399	628212	0.5685	0.0063	0.0004	0.3917	128.185	0.0235	138816	97688	0.0052	130681	0.1455	0.0051	0.0054	98460	0.0129	193386	0.0052	*	*	484690	135855	0.7715	0.2162	0.005	0.001	27844	0.9885	0.9913	0.9892	99446	0.0219	195504	0.0142	7995	0.996	1	Astro-Epen	Astro-TE NN	Non	Non_neuron
P540_Male_231225Mouse1_DeepCortex_EXP240221_TSO_joint5hmC_plate22.GAGAGTAC	P540_Male_DeepCortex_TSO_joint5hmC_plate22	P540_Male_231225Mouse1_DeepCortex_EXP240221_TSO_joint5hmC_plate22	P540_Male_DeepCortex_TSO_plate22.GAGAGTAC	mm10	TSO-joint-RNA	hmC	DeepCortex	Cortex	240318	non-spatial	P540	7200840	7181572	0.01	0.34	0.3963	0.2622	5403113	0.7523	0.0452	0.0005	0.3115	114.686	0.197	185398	138204	0.0334	853579	0.3148	0.0077	0.0087	129871	0.0126	251281	0.0052	*	*	3250525	2092516	0.6016	0.3872	0.0315	0.0137	416852	0.992	0.9949	0.9933	131004	0.0219	254280	0.0162	6824	0.999	1	IT-ET Glut	L2/3 IT CTX Glut	Exc	Neuron
P540_Male_231225Mouse1_DeepCortex_EXP240221_TSO_joint5hmC_plate22.GATAGCCA	P540_Male_DeepCortex_TSO_joint5hmC_plate22	P540_Male_231225Mouse1_DeepCortex_EXP240221_TSO_joint5hmC_plate22	P540_Male_DeepCortex_TSO_plate22.GATAGCCA	mm10	TSO-joint-RNA	hmC	DeepCortex	Cortex	240318	non-spatial	P540	9014526	8996584	0.01	0.31	0.4961	0.3469	6737375	0.7488	0.0651	0.0003	0.4431	131.098	0.2583	159240	109232	0.0603	1552054	0.2679	0.0065	0.0072	110958	0.0123	226805	0.0054	*	*	5740961	890779	0.8521	0.1322	0.0556	0.0068	189683	0.9869	0.9894	0.9881	111903	0.0207	228919	0.0137	6482	0.9968	1	NP-CT-L6b Glut	L6 CT CTX Glut	Exc	Neuron
P540_Male_231225Mouse1_DeepCortex_EXP240221_TSO_joint5hmC_plate22.GATCTTGC	P540_Male_DeepCortex_TSO_joint5hmC_plate22	P540_Male_231225Mouse1_DeepCortex_EXP240221_TSO_joint5hmC_plate22	P540_Male_DeepCortex_TSO_plate22.GATCTTGC	mm10	TSO-joint-RNA	hmC	DeepCortex	Cortex	240318	non-spatial	P540	9676060	9655266	0.01	0.31	0.5325	0.3677	7187503	0.7444	0.0698	0.0008	0.4456	129.742	0.2728	159136	113100	0.0636	1621201	0.2654	0.0055	0.0063	106747	0.013	217911	0.0046	*	*	6176278	894295	0.8593	0.1244	0.0601	0.0069	194108	0.9872	0.9896	0.9878	107430	0.0189	219360	0.0102	7245	0.9977	1	IT-ET Glut	L2/3 IT CTX Glut	Exc	Neuron
P540_Male_231225Mouse1_DeepCortex_EXP240221_TSO_joint5hmC_plate22.GCAATTCC	P540_Male_DeepCortex_TSO_joint5hmC_plate22	P540_Male_231225Mouse1_DeepCortex_EXP240221_TSO_joint5hmC_plate22	P540_Male_DeepCortex_TSO_plate22.GCAATTCC	mm10	TSO-joint-RNA	hmC	DeepCortex	Cortex	240318	non-spatial	P540	2806044	2799412	0.01	0.36	0.1544	0.1002	1983935	0.7086	0.0177	0.0046	0.3559	114.295	0.0714	152350	106630	0.0147	368969	0.283	0.0066	0.0072	102756	0.0129	208719	0.0051	*	*	1381275	573892	0.6962	0.2892	0.0132	0.0041	112490	0.9902	0.993	0.9917	103330	0.0182	210264	0.0111	7577	0.9972	1	IT-ET Glut	L5 IT CTX Glut	Exc	Neuron
P540_Male_231225Mouse1_DeepCortex_EXP240221_TSO_joint5hmC_plate22.GCCTTAAC	P540_Male_DeepCortex_TSO_joint5hmC_plate22	P540_Male_231225Mouse1_DeepCortex_EXP240221_TSO_joint5hmC_plate22	P540_Male_DeepCortex_TSO_plate22.GCCTTAAC	mm10	TSO-joint-RNA	hmC	DeepCortex	Cortex	240318	non-spatial	P540	11840064	11816068	0.01	0.33	0.6516	0.4409	8770042	0.7422	0.0783	0.0008	0.4057	119.714	0.3252	191162	132660	0.0677	1742492	0.3509	0.0066	0.0073	117789	0.0132	250557	0.0049	*	*	6875828	1762630	0.784	0.2009	0.0642	0.012	358422	0.9902	0.992	0.9904	118675	0.0207	252430	0.0113	7319	0.997	1	IT-ET Glut	L5 ET CTX Glut	Exc	Neuron
P540_Male_231225Mouse1_DeepCortex_EXP240221_TSO_joint5hmC_plate22.GCGTTAGA	P540_Male_DeepCortex_TSO_joint5hmC_plate22	P540_Male_231225Mouse1_DeepCortex_EXP240221_TSO_joint5hmC_plate22	P540_Male_DeepCortex_TSO_plate22.GCGTTAGA	mm10	TSO-joint-RNA	hmC	DeepCortex	Cortex	240318	non-spatial	P540	10656600	10639234	0.01	0.29	0.5865	0.4215	8116427	0.7628	0.0819	0.0001	0.4894	136.637	0.3199	176752	128114	0.0786	2055126	0.1281	0.0044	0.0048	128658	0.0126	250234	0.0053	*	*	7709340	286512	0.9498	0.0353	0.0744	0.0029	74182	0.9719	0.978	0.9771	129620	0.0201	252669	0.0144	7322	0.9978	1	Astro-Epen	Astro-TE NN	Non	Non_neuron
P540_Male_231225Mouse1_DeepCortex_EXP240221_TSO_joint5hmC_plate22.GGAAGAGA	P540_Male_DeepCortex_TSO_joint5hmC_plate22	P540_Male_231225Mouse1_DeepCortex_EXP240221_TSO_joint5hmC_plate22	P540_Male_DeepCortex_TSO_plate22.GGAAGAGA	mm10	TSO-joint-RNA	hmC	DeepCortex	Cortex	240318	non-spatial	P540	10131056	10112220	0.01	0.32	0.5576	0.3843	7442750	0.736	0.07	0.0013	0.4549	124.962	0.2812	197956	134980	0.0649	1689665	0.2767	0.0058	0.0064	122754	0.0133	266224	0.005	*	*	6575166	745642	0.8834	0.1001	0.061	0.0054	150077	0.9868	0.9893	0.9874	123547	0.0193	268312	0.0118	7876	0.9973	1	CTX-MGE GABA	Pvalb Gaba	Inh	Neuron
P540_Male_231225Mouse1_DeepCortex_EXP240221_TSO_joint5hmC_plate22.GGAATGTC	P540_Male_DeepCortex_TSO_joint5hmC_plate22	P540_Male_231225Mouse1_DeepCortex_EXP240221_TSO_joint5hmC_plate22	P540_Male_DeepCortex_TSO_plate22.GGAATGTC	mm10	TSO-joint-RNA	hmC	DeepCortex	Cortex	240318	non-spatial	P540	20031116	19992654	0.01	0.3	1.1024	0.7821	15275802	0.764	0.1421	0.0011	0.4638	132.463	0.5931	191198	127416	0.1322	3578637	0.1877	0.0049	0.0055	123947	0.0126	262048	0.0043	*	*	13674088	1347300	0.8951	0.0881	0.1264	0.0106	305878	0.9864	0.9888	0.9868	124778	0.0199	264272	0.0122	7128	0.9965	1	CNU-LGE GABA	STR D1 Gaba	Inh	Neuron
P540_Male_231225Mouse1_DeepCortex_EXP240221_TSO_joint5hmC_plate22.GGACATCA	P540_Male_DeepCortex_TSO_joint5hmC_plate22	P540_Male_231225Mouse1_DeepCortex_EXP240221_TSO_joint5hmC_plate22	P540_Male_DeepCortex_TSO_plate22.GGACATCA	mm10	TSO-joint-RNA	hmC	DeepCortex	Cortex	240318	non-spatial	P540	25107610	25061362	0.01	0.29	1.3818	0.9894	19153961	0.7642	0.1738	0.0005	0.441	134.758	0.7505	205202	144380	0.1565	4320746	0.2513	0.0056	0.0065	139751	0.0119	281214	0.0044	*	*	16304279	2541147	0.8512	0.1326	0.1515	0.0176	539502	0.9892	0.9915	0.9898	140876	0.0212	284384	0.0142	6942	0.998	1	CNU-LGE GABA	STR D2 Gaba	Inh	Neuron
P540_Male_231225Mouse1_DeepCortex_EXP240221_TSO_joint5hmC_plate22.GGAGGAAT	P540_Male_DeepCortex_TSO_joint5hmC_plate22	P540_Male_231225Mouse1_DeepCortex_EXP240221_TSO_joint5hmC_plate22	P540_Male_DeepCortex_TSO_plate22.GGAGGAAT	mm10	TSO-joint-RNA	hmC	DeepCortex	Cortex	240318	non-spatial	P540	10560780	10539884	0.01	0.31	0.5812	0.4032	7984622	0.7575	0.0761	0.0007	0.4338	126.509	0.3037	159546	117058	0.0681	1754947	0.3066	0.0069	0.0075	115637	0.0128	220244	0.0046	*	*	6769033	1097048	0.8477	0.1373	0.0649	0.0079	223249	0.9889	0.9907	0.9891	116385	0.0189	221816	0.0109	7469	0.9959	1	NP-CT-L6b Glut	L6 CT CTX Glut	Exc	Neuron
P540_Male_231225Mouse1_DeepCortex_EXP240221_TSO_joint5hmC_plate22.GGCAAGTT	P540_Male_DeepCortex_TSO_joint5hmC_plate22	P540_Male_231225Mouse1_DeepCortex_EXP240221_TSO_joint5hmC_plate22	P540_Male_DeepCortex_TSO_plate22.GGCAAGTT	mm10	TSO-joint-RNA	hmC	DeepCortex	Cortex	240318	non-spatial	P540	6103872	6090954	0.01	0.31	0.3359	0.2331	4593254	0.7541	0.0471	0.0016	0.4729	134.94	0.1761	148744	102480	0.0443	1117226	0.3054	0.0062	0.0069	103149	0.013	205009	0.0054	*	*	4200560	335912	0.9145	0.0731	0.0418	0.0028	75954	0.9815	0.9827	0.9808	103675	0.0174	206470	0.0112	6552	0.9957	1	CNU-HYa GABA	ACB-BST-FS D1 Gaba	Inh	Neuron
P540_Male_231225Mouse1_DeepCortex_EXP240221_TSO_joint5hmC_plate22.GGTATAGG	P540_Male_DeepCortex_TSO_joint5hmC_plate22	P540_Male_231225Mouse1_DeepCortex_EXP240221_TSO_joint5hmC_plate22	P540_Male_DeepCortex_TSO_plate22.GGTATAGG	mm10	TSO-joint-RNA	hmC	DeepCortex	Cortex	240318	non-spatial	P540	12669696	12641670	0.01	0.32	0.6973	0.4749	9523433	0.7533	0.087	0.0006	0.4255	122.431	0.356	181768	131066	0.077	1990737	0.2815	0.0064	0.0072	119969	0.0131	244086	0.0049	*	*	7851169	1533861	0.8244	0.161	0.0735	0.011	327501	0.9895	0.9912	0.9895	120650	0.0182	245698	0.0106	7317	0.9962	1	IT-ET Glut	L5 IT CTX Glut	Exc	Neuron
P540_Male_231225Mouse1_DeepCortex_EXP240221_TSO_joint5hmC_plate22.GGTGTACA	P540_Male_DeepCortex_TSO_joint5hmC_plate22	P540_Male_231225Mouse1_DeepCortex_EXP240221_TSO_joint5hmC_plate22	P540_Male_DeepCortex_TSO_plate22.GGTGTACA	mm10	TSO-joint-RNA	hmC	DeepCortex	Cortex	240318	non-spatial	P540	9368588	9348238	0.01	0.3	0.5156	0.3624	6942016	0.7426	0.0691	0.0006	0.4366	135.412	0.2681	153374	111728	0.0624	1599857	0.3328	0.0062	0.0068	110160	0.0138	215667	0.0053	*	*	5867609	956211	0.8452	0.1377	0.0592	0.0077	217134	0.9877	0.9895	0.9878	110983	0.0218	217937	0.0149	6836	0.9969	1	CTX-CGE GABA	Lamp5 Gaba	Inh	Neuron
P540_Male_231225Mouse1_DeepCortex_EXP240221_TSO_joint5hmC_plate22.GGTTGAAC	P540_Male_DeepCortex_TSO_joint5hmC_plate22	P540_Male_231225Mouse1_DeepCortex_EXP240221_TSO_joint5hmC_plate22	P540_Male_DeepCortex_TSO_plate22.GGTTGAAC	mm10	TSO-joint-RNA	hmC	DeepCortex	Cortex	240318	non-spatial	P540	5506072	5491672	0.01	0.33	0.303	0.2056	3907003	0.7114	0.037	0.0016	0.3831	129.524	0.1488	234272	163718	0.0305	783131	0.3009	0.0054	0.0061	143531	0.0143	323771	0.0051	*	*	2883992	976982	0.7381	0.25	0.0292	0.0074	214588	0.9916	0.9937	0.992	145277	0.0269	329356	0.0224	6845	0.9962	1	CTX-CGE GABA	Lamp5 Gaba	Inh	Neuron
P540_Male_231225Mouse1_DeepCortex_EXP240221_TSO_joint5hmC_plate22.GTAACCGA	P540_Male_DeepCortex_TSO_joint5hmC_plate22	P540_Male_231225Mouse1_DeepCortex_EXP240221_TSO_joint5hmC_plate22	P540_Male_DeepCortex_TSO_plate22.GTAACCGA	mm10	TSO-joint-RNA	hmC	DeepCortex	Cortex	240318	non-spatial	P540	10467748	10446132	0.01	0.32	0.5761	0.3921	7967714	0.7627	0.0733	0.0004	0.4344	121.573	0.2974	169354	121460	0.0652	1669545	0.2894	0.0061	0.0068	113303	0.0134	224139	0.0044	*	*	6666574	1207335	0.8366	0.1515	0.0617	0.0084	235302	0.9883	0.9908	0.9893	113927	0.0192	225803	0.0111	7387	0.9969	1	IT-ET Glut	L4/5 IT CTX Glut	Exc	Neuron
P540_Male_231225Mouse1_DeepCortex_EXP240221_TSO_joint5hmC_plate22.GTAAGGTG	P540_Male_DeepCortex_TSO_joint5hmC_plate22	P540_Male_231225Mouse1_DeepCortex_EXP240221_TSO_joint5hmC_plate22	P540_Male_DeepCortex_TSO_plate22.GTAAGGTG	mm10	TSO-joint-RNA	hmC	DeepCortex	Cortex	240318	non-spatial	P540	9757820	9736006	0.01	0.32	0.537	0.3665	7344591	0.7543	0.0689	0.0016	0.4509	124.484	0.2757	178708	126906	0.064	1641736	0.2751	0.0068	0.0075	114289	0.0132	239810	0.0053	*	*	6375340	863452	0.868	0.1175	0.0594	0.0062	174260	0.9866	0.9887	0.9874	114838	0.0178	241556	0.0117	7638	0.9969	1	NP-CT-L6b Glut	L6 CT CTX Glut	Exc	Neuron
P540_Male_231225Mouse1_DeepCortex_EXP240221_TSO_joint5hmC_plate22.GTACACCT	P540_Male_DeepCortex_TSO_joint5hmC_plate22	P540_Male_231225Mouse1_DeepCortex_EXP240221_TSO_joint5hmC_plate22	P540_Male_DeepCortex_TSO_plate22.GTACACCT	mm10	TSO-joint-RNA	hmC	DeepCortex	Cortex	240318	non-spatial	P540	9181328	9161368	0.01	0.32	0.5053	0.3464	6916394	0.7549	0.0643	0.0001	0.3813	127.14	0.2605	153978	104806	0.054	1373718	0.3699	0.0088	0.0097	104659	0.0118	213353	0.0049	*	*	5059409	1764657	0.7315	0.2551	0.0505	0.0122	354064	0.9905	0.9931	0.9914	105633	0.0209	215527	0.0142	7229	0.9978	1	IT-ET Glut	L5 IT CTX Glut	Exc	Neuron
P540_Male_231225Mouse1_DeepCortex_EXP240221_TSO_joint5hmC_plate22.GTACCACA	P540_Male_DeepCortex_TSO_joint5hmC_plate22	P540_Male_231225Mouse1_DeepCortex_EXP240221_TSO_joint5hmC_plate22	P540_Male_DeepCortex_TSO_plate22.GTACCACA	mm10	TSO-joint-RNA	hmC	DeepCortex	Cortex	240318	non-spatial	P540	2244506	2240376	0.01	0.32	0.1235	0.0849	1516323	0.6768	0.0155	0.0021	0.4911	134.254	0.058	153896	110246	0.0154	389656	0.1159	0.005	0.0054	108985	0.0123	211231	0.0058	*	*	1442374	51501	0.9512	0.0339	0.014	0.0005	12826	0.9633	0.9685	0.9685	109955	0.02	213324	0.0139	7099	0.9969	1	OPC-Oligo	Oligo NN	Non	Non_neuron
P540_Male_231225Mouse1_DeepCortex_EXP240221_TSO_joint5hmC_plate22.GTCAGTCA	P540_Male_DeepCortex_TSO_joint5hmC_plate22	P540_Male_231225Mouse1_DeepCortex_EXP240221_TSO_joint5hmC_plate22	P540_Male_DeepCortex_TSO_plate22.GTCAGTCA	mm10	TSO-joint-RNA	hmC	DeepCortex	Cortex	240318	non-spatial	P540	12115514	12090214	0.01	0.31	0.6668	0.4627	9154968	0.7572	0.0854	0.0012	0.4249	127.873	0.3495	195752	142436	0.0748	1935594	0.2839	0.0061	0.0069	134447	0.0115	266986	0.0041	*	*	7483536	1549883	0.8174	0.1692	0.072	0.0116	362558	0.9901	0.992	0.99	135353	0.0182	268952	0.0106	6570	0.996	1	IT-ET Glut	L5 IT CTX Glut	Exc	Neuron
P540_Male_231225Mouse1_DeepCortex_EXP240221_TSO_joint5hmC_plate22.GTCATCGT	P540_Male_DeepCortex_TSO_joint5hmC_plate22	P540_Male_231225Mouse1_DeepCortex_EXP240221_TSO_joint5hmC_plate22	P540_Male_DeepCortex_TSO_plate22.GTCATCGT	mm10	TSO-joint-RNA	hmC	DeepCortex	Cortex	240318	non-spatial	P540	4812966	4798536	0.01	0.34	0.2649	0.1758	3508241	0.7311	0.0323	0.0021	0.3337	123.255	0.1293	135778	107294	0.0253	635608	0.3405	0.0065	0.0074	100658	0.0123	199895	0.0044	*	*	2257215	1206492	0.6434	0.3439	0.0236	0.0086	244397	0.9919	0.9944	0.9926	101466	0.0216	201985	0.0145	7653	0.9957	1	IT-ET Glut	L2/3 IT CTX Glut	Exc	Neuron
P540_Male_231225Mouse1_DeepCortex_EXP240221_TSO_joint5hmC_plate22.GTCCTAAG	P540_Male_DeepCortex_TSO_joint5hmC_plate22	P540_Male_231225Mouse1_DeepCortex_EXP240221_TSO_joint5hmC_plate22	P540_Male_DeepCortex_TSO_plate22.GTCCTAAG	mm10	TSO-joint-RNA	hmC	DeepCortex	Cortex	240318	non-spatial	P540	12093404	12070616	0.01	0.31	0.6656	0.4618	8950568	0.7415	0.0812	0.0005	0.405	124.403	0.34	172906	128414	0.0695	1798792	0.2879	0.0059	0.0067	123877	0.0128	235312	0.0047	*	*	6981131	1822787	0.7799	0.2036	0.0664	0.0127	379536	0.9906	0.9931	0.9914	124626	0.0185	236933	0.0108	6902	0.9967	1	IT-ET Glut	L5 IT CTX Glut	Exc	Neuron
P540_Male_231225Mouse1_DeepCortex_EXP240221_TSO_joint5hmC_plate22.GTCCTTGA	P540_Male_DeepCortex_TSO_joint5hmC_plate22	P540_Male_231225Mouse1_DeepCortex_EXP240221_TSO_joint5hmC_plate22	P540_Male_DeepCortex_TSO_plate22.GTCCTTGA	mm10	TSO-joint-RNA	hmC	DeepCortex	Cortex	240318	non-spatial	P540	10876498	10854190	0.01	0.32	0.5986	0.4095	8266748	0.7616	0.0757	0.0002	0.4254	122.028	0.3103	175402	127662	0.0668	1718501	0.269	0.0059	0.0067	118180	0.0127	234396	0.0045	*	*	6792715	1369690	0.8216	0.1656	0.0632	0.0096	280634	0.9897	0.9919	0.9902	119104	0.0199	236379	0.0116	7554	0.9962	1	IT-ET Glut	L4/5 IT CTX Glut	Exc	Neuron
P540_Male_231225Mouse1_DeepCortex_EXP240221_TSO_joint5hmC_plate22.GTCGATTG	P540_Male_DeepCortex_TSO_joint5hmC_plate22	P540_Male_231225Mouse1_DeepCortex_EXP240221_TSO_joint5hmC_plate22	P540_Male_DeepCortex_TSO_plate22.GTCGATTG	mm10	TSO-joint-RNA	hmC	DeepCortex	Cortex	240318	non-spatial	P540	4016308	4004716	0.01	0.37	0.221	0.1393	2799141	0.6989	0.0228	0.004	0.2727	107.242	0.0979	161662	115462	0.0156	401590	0.3471	0.0071	0.0075	107844	0.0133	219502	0.0053	*	*	1528348	1232636	0.546	0.4403	0.0145	0.0091	286577	0.9919	0.9946	0.9931	109224	0.0261	223953	0.0249	7819	0.9962	1	CTX-MGE GABA	Pvalb Gaba	Inh	Neuron
P540_Male_231225Mouse1_DeepCortex_EXP240221_TSO_joint5hmC_plate22.GTCGTTAC	P540_Male_DeepCortex_TSO_joint5hmC_plate22	P540_Male_231225Mouse1_DeepCortex_EXP240221_TSO_joint5hmC_plate22	P540_Male_DeepCortex_TSO_plate22.GTCGTTAC	mm10	TSO-joint-RNA	hmC	DeepCortex	Cortex	240318	non-spatial	P540	11815186	11791916	0.01	0.31	0.6502	0.4497	8735571	0.7408	0.0824	0.0003	0.396	124.618	0.3309	169038	116080	0.0711	1876616	0.2976	0.0067	0.0077	116019	0.0121	234583	0.0049	*	*	6936816	1666320	0.794	0.1907	0.0675	0.0126	385014	0.99	0.9927	0.9911	117001	0.0216	237149	0.015	6948	0.9958	1	IT-ET Glut	L2/3 IT CTX Glut	Exc	Neuron
P540_Male_231225Mouse1_DeepCortex_EXP240221_TSO_joint5hmC_plate22.TACCTGCA	P540_Male_DeepCortex_TSO_joint5hmC_plate22	P540_Male_231225Mouse1_DeepCortex_EXP240221_TSO_joint5hmC_plate22	P540_Male_DeepCortex_TSO_plate22.TACCTGCA	mm10	TSO-joint-RNA	hmC	DeepCortex	Cortex	240318	non-spatial	P540	7090386	7073976	0.01	0.35	0.3902	0.2571	5203418	0.7355	0.045	0.0017	0.3881	115.109	0.1886	171116	119610	0.0376	955071	0.2845	0.0071	0.0077	109334	0.0123	226688	0.0049	*	*	3873183	1260613	0.7443	0.2422	0.0354	0.009	267055	0.9909	0.9932	0.9916	109989	0.0185	228319	0.0108	7574	0.997	1	NP-CT-L6b Glut	L6 CT CTX Glut	Exc	Neuron
P540_Male_231225Mouse1_DeepCortex_EXP240221_TSO_joint5hmC_plate22.TACGGTCT	P540_Male_DeepCortex_TSO_joint5hmC_plate22	P540_Male_231225Mouse1_DeepCortex_EXP240221_TSO_joint5hmC_plate22	P540_Male_DeepCortex_TSO_plate22.TACGGTCT	mm10	TSO-joint-RNA	hmC	DeepCortex	Cortex	240318	non-spatial	P540	7766816	7751176	0.01	0.3	0.4274	0.3007	5742819	0.7408	0.0579	0.0006	0.4216	133.231	0.2227	171660	127232	0.052	1325327	0.2752	0.0058	0.0064	116796	0.0122	239048	0.0045	*	*	4779552	871486	0.8322	0.1517	0.0489	0.0065	178866	0.9888	0.9916	0.9898	117823	0.0226	242161	0.0172	7512	0.9972	1	NP-CT-L6b Glut	L6 CT CTX Glut	Exc	Neuron
P540_Male_231225Mouse1_DeepCortex_EXP240221_TSO_joint5hmC_plate22.TACTCCAG	P540_Male_DeepCortex_TSO_joint5hmC_plate22	P540_Male_231225Mouse1_DeepCortex_EXP240221_TSO_joint5hmC_plate22	P540_Male_DeepCortex_TSO_plate22.TACTCCAG	mm10	TSO-joint-RNA	hmC	DeepCortex	Cortex	240318	non-spatial	P540	13324352	13301666	0.01	0.29	0.7333	0.5223	10156072	0.7635	0.0971	0.0013	0.4646	134.81	0.3973	216374	148308	0.0899	2371906	0.2943	0.0058	0.0067	139238	0.0125	297313	0.0045	*	*	8988164	1015007	0.885	0.0999	0.0856	0.0076	219764	0.9883	0.9899	0.9883	140152	0.0187	299814	0.0122	7446	0.9979	1	IT-ET Glut	L5 IT CTX Glut	Exc	Neuron
P540_Male_231225Mouse1_DeepCortex_EXP240221_TSO_joint5hmC_plate22.TAGGAGCT	P540_Male_DeepCortex_TSO_joint5hmC_plate22	P540_Male_231225Mouse1_DeepCortex_EXP240221_TSO_joint5hmC_plate22	P540_Male_DeepCortex_TSO_plate22.TAGGAGCT	mm10	TSO-joint-RNA	hmC	DeepCortex	Cortex	240318	non-spatial	P540	4512170	4500430	0.01	0.35	0.2483	0.163	3287913	0.7305	0.0279	0.0001	0.3314	114.272	0.1192	177428	125928	0.0222	565720	0.2991	0.0065	0.0072	115981	0.0136	249738	0.0047	*	*	2097847	1154973	0.638	0.3512	0.0199	0.0077	221679	0.9925	0.995	0.9935	116463	0.0178	251498	0.0111	7318	0.9982	1	IT-ET Glut	L5 IT CTX Glut	Exc	Neuron
P540_Male_231225Mouse1_DeepCortex_EXP240221_TSO_joint5hmC_plate22.TATGGCAC	P540_Male_DeepCortex_TSO_joint5hmC_plate22	P540_Male_231225Mouse1_DeepCortex_EXP240221_TSO_joint5hmC_plate22	P540_Male_DeepCortex_TSO_plate22.TATGGCAC	mm10	TSO-joint-RNA	hmC	DeepCortex	Cortex	240318	non-spatial	P540	14240842	14206116	0.01	0.32	0.7837	0.5391	10650468	0.7497	0.0948	0.0001	0.4149	124.391	0.4011	187002	141824	0.0821	2141112	0.3171	0.0074	0.0083	129639	0.0116	247343	0.0044	*	*	8424179	2060550	0.7909	0.1934	0.0786	0.0133	398026	0.9903	0.9925	0.9908	130705	0.02	249697	0.013	7049	0.9966	1	IT-ET Glut	L5 IT CTX Glut	Exc	Neuron
P540_Male_231225Mouse1_DeepCortex_EXP240221_TSO_joint5hmC_plate22.TCATCTCC	P540_Male_DeepCortex_TSO_joint5hmC_plate22	P540_Male_231225Mouse1_DeepCortex_EXP240221_TSO_joint5hmC_plate22	P540_Male_DeepCortex_TSO_plate22.TCATCTCC	mm10	TSO-joint-RNA	hmC	DeepCortex	Cortex	240318	non-spatial	P540	1509422	1504136	0.01	0.42	0.0831	0.0485	888916	0.5909	0.0057	0.0039	0.0473	90.8974	0.0286	146682	110732	0.001	25106	0.2601	0.0089	0.0097	103243	0.0113	200576	0.005	*	*	90016	788972	0.1012	0.8875	0.0011	0.0057	163800	0.9935	0.9959	0.9944	104109	0.0202	202721	0.0147	7486	0.9969	1	IT-ET Glut	L2/3 IT CTX Glut	Exc	Neuron
P540_Male_231225Mouse1_DeepCortex_EXP240221_TSO_joint5hmC_plate22.TCCACGTT	P540_Male_DeepCortex_TSO_joint5hmC_plate22	P540_Male_231225Mouse1_DeepCortex_EXP240221_TSO_joint5hmC_plate22	P540_Male_DeepCortex_TSO_plate22.TCCACGTT	mm10	TSO-joint-RNA	hmC	DeepCortex	Cortex	240318	non-spatial	P540	12181212	12159296	0.01	0.31	0.6704	0.4686	9042148	0.7436	0.0845	0.0004	0.4527	127.103	0.346	186020	123558	0.077	1999110	0.2798	0.0057	0.0065	116579	0.0119	241452	0.0047	*	*	7843435	1049641	0.8674	0.116	0.0731	0.008	225830	0.9888	0.9906	0.9887	117306	0.0189	245258	0.0195	7205	0.9972	1	IT-ET Glut	L2/3 IT CTX Glut	Exc	Neuron
P540_Male_231225Mouse1_DeepCortex_EXP240221_TSO_joint5hmC_plate22.TCCATTGC	P540_Male_DeepCortex_TSO_joint5hmC_plate22	P540_Male_231225Mouse1_DeepCortex_EXP240221_TSO_joint5hmC_plate22	P540_Male_DeepCortex_TSO_plate22.TCCATTGC	mm10	TSO-joint-RNA	hmC	DeepCortex	Cortex	240318	non-spatial	P540	4570874	4556062	0.01	0.38	0.2516	0.1574	3288792	0.7218	0.0256	0.0012	0.2477	104.555	0.1137	151362	108634	0.0163	408494	0.3119	0.0073	0.0081	102776	0.014	205129	0.0052	*	*	1568478	1682868	0.4769	0.5116	0.015	0.0113	325945	0.9921	0.9947	0.9932	103604	0.0217	206738	0.0121	7527	0.9965	1	IT-ET Glut	L2/3 IT CTX Glut	Exc	Neuron
P540_Male_231225Mouse1_DeepCortex_EXP240221_TSO_joint5hmC_plate22.TCCTCATG	P540_Male_DeepCortex_TSO_joint5hmC_plate22	P540_Male_231225Mouse1_DeepCortex_EXP240221_TSO_joint5hmC_plate22	P540_Male_DeepCortex_TSO_plate22.TCCTCATG	mm10	TSO-joint-RNA	hmC	DeepCortex	Cortex	240318	non-spatial	P540	11634036	11611150	0.01	0.32	0.6403	0.44	8877147	0.7645	0.081	0.0005	0.4276	123.969	0.3345	174838	124492	0.0723	1864342	0.2859	0.0061	0.0069	117130	0.0119	236102	0.0047	*	*	7280423	1482420	0.8201	0.1669	0.0681	0.01	291677	0.9901	0.992	0.9904	117899	0.0184	237966	0.0118	7153	0.9964	1	IT-ET Glut	L2/3 IT CTX Glut	Exc	Neuron
P540_Male_231225Mouse1_DeepCortex_EXP240221_TSO_joint5hmC_plate22.TCGGATTC	P540_Male_DeepCortex_TSO_joint5hmC_plate22	P540_Male_231225Mouse1_DeepCortex_EXP240221_TSO_joint5hmC_plate22	P540_Male_DeepCortex_TSO_plate22.TCGGATTC	mm10	TSO-joint-RNA	hmC	DeepCortex	Cortex	240318	non-spatial	P540	12409450	12383224	0.01	0.32	0.683	0.469	9456529	0.7636	0.0852	0.0001	0.3943	123.136	0.3564	187934	136800	0.0726	1881478	0.3518	0.0091	0.0101	128397	0.0121	255831	0.0052	*	*	7234135	2105822	0.7649	0.2226	0.0689	0.0141	419976	0.9913	0.9933	0.9916	129446	0.0208	257921	0.0123	7444	0.9976	1	IT-ET Glut	L5 ET CTX Glut	Exc	Neuron
P540_Male_231225Mouse1_DeepCortex_EXP240221_TSO_joint5hmC_plate22.TCGTCTGA	P540_Male_DeepCortex_TSO_joint5hmC_plate22	P540_Male_231225Mouse1_DeepCortex_EXP240221_TSO_joint5hmC_plate22	P540_Male_DeepCortex_TSO_plate22.TCGTCTGA	mm10	TSO-joint-RNA	hmC	DeepCortex	Cortex	240318	non-spatial	P540	12910002	12888096	0.01	0.29	0.7105	0.5085	9749048	0.7564	0.0948	0.0004	0.4626	136.874	0.3835	228310	159242	0.0885	2328659	0.303	0.0059	0.0066	146132	0.0125	319746	0.0046	*	*	8632521	970270	0.8854	0.0995	0.0835	0.0074	211457	0.9886	0.9907	0.9888	147433	0.0219	323055	0.0146	6908	0.9962	1	IT-ET Glut	L5 IT CTX Glut	Exc	Neuron
P540_Male_231225Mouse1_DeepCortex_EXP240221_TSO_joint5hmC_plate22.TCTACGCA	P540_Male_DeepCortex_TSO_joint5hmC_plate22	P540_Male_231225Mouse1_DeepCortex_EXP240221_TSO_joint5hmC_plate22	P540_Male_DeepCortex_TSO_plate22.TCTACGCA	mm10	TSO-joint-RNA	hmC	DeepCortex	Cortex	240318	non-spatial	P540	12167450	12146440	0.01	0.31	0.6696	0.4649	9101744	0.7493	0.0828	0.0003	0.4196	125.017	0.3463	187642	132198	0.0729	1892383	0.2907	0.0059	0.0067	123063	0.0121	252907	0.0043	*	*	7318525	1648560	0.804	0.1811	0.0689	0.0115	339310	0.9903	0.9928	0.9909	124110	0.0209	255602	0.0142	7032	0.9973	1	IT-ET Glut	L5 ET CTX Glut	Exc	Neuron
P540_Male_231225Mouse1_DeepCortex_EXP240221_TSO_joint5hmC_plate22.TCTAGGAG	P540_Male_DeepCortex_TSO_joint5hmC_plate22	P540_Male_231225Mouse1_DeepCortex_EXP240221_TSO_joint5hmC_plate22	P540_Male_DeepCortex_TSO_plate22.TCTAGGAG	mm10	TSO-joint-RNA	hmC	DeepCortex	Cortex	240318	non-spatial	P540	9954980	9936444	0.01	0.32	0.5479	0.3773	7494322	0.7542	0.0701	0.0004	0.4387	126.575	0.2833	176190	123170	0.0633	1628177	0.3024	0.0064	0.0071	117038	0.0122	239167	0.0052	*	*	6291756	1098226	0.8395	0.1465	0.0596	0.0077	221403	0.9892	0.9913	0.9898	117735	0.0183	240809	0.0112	7228	0.9968	1	IT-ET Glut	L5 IT CTX Glut	Exc	Neuron
P540_Male_231225Mouse1_DeepCortex_EXP240221_TSO_joint5hmC_plate22.TGCGTAAC	P540_Male_DeepCortex_TSO_joint5hmC_plate22	P540_Male_231225Mouse1_DeepCortex_EXP240221_TSO_joint5hmC_plate22	P540_Male_DeepCortex_TSO_plate22.TGCGTAAC	mm10	TSO-joint-RNA	hmC	DeepCortex	Cortex	240318	non-spatial	P540	10917990	10895870	0.01	0.31	0.6009	0.4158	8076948	0.7412	0.0759	0.0005	0.442	127.208	0.3064	161720	115184	0.068	1750843	0.2698	0.0058	0.0064	109579	0.0127	216512	0.005	*	*	6844424	1101125	0.8474	0.1363	0.065	0.0081	236883	0.9884	0.9903	0.9889	110319	0.0197	218182	0.0117	7070	0.9962	1	NP-CT-L6b Glut	L6 CT CTX Glut	Exc	Neuron
P540_Male_231225Mouse1_DeepCortex_EXP240221_TSO_joint5hmC_plate22.TGGAAGCA	P540_Male_DeepCortex_TSO_joint5hmC_plate22	P540_Male_231225Mouse1_DeepCortex_EXP240221_TSO_joint5hmC_plate22	P540_Male_DeepCortex_TSO_plate22.TGGAAGCA	mm10	TSO-joint-RNA	hmC	DeepCortex	Cortex	240318	non-spatial	P540	9453334	9430688	0.01	0.32	0.5203	0.3581	7039535	0.7464	0.0674	0.0011	0.4327	130.505	0.2665	153540	112704	0.0599	1525741	0.2769	0.0064	0.0071	106847	0.0131	211507	0.0052	*	*	5820292	1110148	0.8268	0.1577	0.0571	0.0082	237614	0.989	0.9907	0.989	107241	0.016	212504	0.0092	7291	0.9959	1	IT-ET Glut	L5 IT CTX Glut	Exc	Neuron
P540_Male_231225Mouse1_DeepCortex_EXP240221_TSO_joint5hmC_plate22.TGGTGAAG	P540_Male_DeepCortex_TSO_joint5hmC_plate22	P540_Male_231225Mouse1_DeepCortex_EXP240221_TSO_joint5hmC_plate22	P540_Male_DeepCortex_TSO_plate22.TGGTGAAG	mm10	TSO-joint-RNA	hmC	DeepCortex	Cortex	240318	non-spatial	P540	9031884	9013222	0.01	0.31	0.4971	0.3474	6906999	0.7663	0.0673	0.0008	0.4544	132.262	0.2658	174682	126730	0.0615	1591295	0.2716	0.006	0.0068	120190	0.013	237925	0.0052	*	*	6040085	775827	0.8744	0.1123	0.0586	0.0054	150834	0.9881	0.99	0.9885	120739	0.0171	239439	0.0105	7069	0.9969	1	IT-ET Glut	L2/3 IT CTX Glut	Exc	Neuron
P540_Male_231225Mouse1_DeepCortex_EXP240221_TSO_joint5hmC_plate22.TTACCGAC	P540_Male_DeepCortex_TSO_joint5hmC_plate22	P540_Male_231225Mouse1_DeepCortex_EXP240221_TSO_joint5hmC_plate22	P540_Male_DeepCortex_TSO_plate22.TTACCGAC	mm10	TSO-joint-RNA	hmC	DeepCortex	Cortex	240318	non-spatial	P540	9611134	9592498	0.01	0.3	0.5289	0.375	7309579	0.762	0.0699	0.0012	0.4465	134.921	0.2851	180422	140124	0.0637	1663771	0.287	0.0047	0.0053	125969	0.0109	254568	0.0043	*	*	6200007	1011064	0.8482	0.1383	0.0596	0.0076	214914	0.9898	0.9924	0.991	127435	0.0247	258493	0.0197	5548	0.9977	1	CTX-CGE GABA	Lamp5 Gaba	Inh	Neuron
P540_Male_231225Mouse1_DeepCortex_EXP240221_TSO_joint5hmC_plate22.TTACGTGC	P540_Male_DeepCortex_TSO_joint5hmC_plate22	P540_Male_231225Mouse1_DeepCortex_EXP240221_TSO_joint5hmC_plate22	P540_Male_DeepCortex_TSO_plate22.TTACGTGC	mm10	TSO-joint-RNA	hmC	DeepCortex	Cortex	240318	non-spatial	P540	5469152	5453544	0.01	0.35	0.301	0.1982	3970194	0.728	0.035	0.0002	0.3973	116.407	0.1439	164794	118970	0.0301	759464	0.2763	0.007	0.0078	109364	0.0137	224708	0.0057	*	*	3018163	897234	0.7602	0.2259	0.0276	0.0065	181793	0.9894	0.9916	0.9902	110169	0.0212	227016	0.0146	7091	0.9965	1	IT-ET Glut	L2/3 IT CTX Glut	Exc	Neuron
P540_Male_231225Mouse1_DeepCortex_EXP240221_TSO_joint5hmC_plate22.TTCCAGGT	P540_Male_DeepCortex_TSO_joint5hmC_plate22	P540_Male_231225Mouse1_DeepCortex_EXP240221_TSO_joint5hmC_plate22	P540_Male_DeepCortex_TSO_plate22.TTCCAGGT	mm10	TSO-joint-RNA	hmC	DeepCortex	Cortex	240318	non-spatial	P540	10351758	10330750	0.01	0.31	0.5697	0.3969	7781327	0.7532	0.0727	0.0004	0.4133	130.301	0.2988	202582	149568	0.0637	1649837	0.3021	0.0058	0.0064	131978	0.0132	271947	0.0044	*	*	6145373	1525159	0.7897	0.196	0.0603	0.0101	299800	0.9911	0.9932	0.9917	132656	0.0179	273904	0.0106	7866	0.9966	1	IT-ET Glut	L5 IT CTX Glut	Exc	Neuron
P540_Male_231225Mouse1_DeepCortex_EXP240221_TSO_joint5hmC_plate22.TTGCGAGA	P540_Male_DeepCortex_TSO_joint5hmC_plate22	P540_Male_231225Mouse1_DeepCortex_EXP240221_TSO_joint5hmC_plate22	P540_Male_DeepCortex_TSO_plate22.TTGCGAGA	mm10	TSO-joint-RNA	hmC	DeepCortex	Cortex	240318	non-spatial	P540	6332932	6316432	0.01	0.34	0.3485	0.2306	4689056	0.7423	0.0395	0.0011	0.3411	113.962	0.171	209320	135454	0.0304	781938	0.3423	0.0083	0.0091	126686	0.0126	279442	0.0047	*	*	3093397	1537261	0.6597	0.3278	0.0287	0.0101	297475	0.992	0.9945	0.9932	127293	0.0173	281599	0.0117	7639	0.9959	1	CNU-HYa GABA	ACB-BST-FS D1 Gaba	Inh	Neuron
P540_Male_231225Mouse1_DeepCortex_EXP240221_TSO_joint5hmC_plate23.AACCAGAG	P540_Male_DeepCortex_TSO_joint5hmC_plate23	P540_Male_231225Mouse1_DeepCortex_EXP240221_TSO_joint5hmC_plate23	P540_Male_DeepCortex_TSO_plate23.AACCAGAG	mm10	TSO-joint-RNA	hmC	DeepCortex	Cortex	240318	non-spatial	P540	11461922	11436946	0.01	0.32	0.6308	0.4316	8527269	0.7455	0.0744	0.0011	0.4647	124.415	0.3192	188238	139666	0.0678	1767442	0.219	0.0055	0.0062	117310	0.0131	236266	0.005	*	*	7251350	1148576	0.8503	0.1346	0.0637	0.0079	234676	0.9873	0.9888	0.9871	117912	0.0171	237402	0.009	7426	0.9962	1	CNU-LGE GABA	STR D2 Gaba	Inh	Neuron
P540_Male_231225Mouse1_DeepCortex_EXP240221_TSO_joint5hmC_plate23.AAGACACC	P540_Male_DeepCortex_TSO_joint5hmC_plate23	P540_Male_231225Mouse1_DeepCortex_EXP240221_TSO_joint5hmC_plate23	P540_Male_DeepCortex_TSO_plate23.AAGACACC	mm10	TSO-joint-RNA	hmC	DeepCortex	Cortex	240318	non-spatial	P540	1380012	1372932	0.01	0.41	0.0759	0.0454	761351	0.5545	0.0048	0.0043	0.0546	94.5679	0.0248	124752	79688	0.0008	20173	0.2677	0.0142	0.0153	83719	0.0124	170420	0.0057	*	*	77147	673781	0.1013	0.8849	0.0008	0.005	139391	0.9905	0.9937	0.9919	84288	0.0189	172015	0.0133	8232	0.9944	1	IT-ET Glut	L2/3 IT CTX Glut	Exc	Neuron
P540_Male_231225Mouse1_DeepCortex_EXP240221_TSO_joint5hmC_plate23.AAGACCGT	P540_Male_DeepCortex_TSO_joint5hmC_plate23	P540_Male_231225Mouse1_DeepCortex_EXP240221_TSO_joint5hmC_plate23	P540_Male_DeepCortex_TSO_plate23.AAGACCGT	mm10	TSO-joint-RNA	hmC	DeepCortex	Cortex	240318	non-spatial	P540	12658612	12632674	0.01	0.32	0.6967	0.4792	9496513	0.7517	0.0815	0.0004	0.4644	122.692	0.3573	197736	145246	0.0739	1939715	0.3383	0.0075	0.0083	123467	0.014	250636	0.0054	*	*	8076352	1284077	0.8504	0.1352	0.0695	0.0081	233432	0.9873	0.9898	0.9885	124299	0.021	252653	0.0121	7421	0.9978	1	IT-ET Glut	L5 IT CTX Glut	Exc	Neuron
P540_Male_231225Mouse1_DeepCortex_EXP240221_TSO_joint5hmC_plate23.AGACCTTG	P540_Male_DeepCortex_TSO_joint5hmC_plate23	P540_Male_231225Mouse1_DeepCortex_EXP240221_TSO_joint5hmC_plate23	P540_Male_DeepCortex_TSO_plate23.AGACCTTG	mm10	TSO-joint-RNA	hmC	DeepCortex	Cortex	240318	non-spatial	P540	14856762	14822786	0.01	0.32	0.8176	0.5605	11075835	0.7472	0.0928	0.0007	0.4319	122.081	0.4157	219908	146970	0.08	2102021	0.3336	0.0087	0.0097	126066	0.0145	273689	0.0054	*	*	8768499	2140101	0.7916	0.1932	0.0766	0.0139	420964	0.9904	0.9922	0.9904	127066	0.022	276310	0.0138	7105	0.9963	1	IT-ET Glut	L2/3 IT CTX Glut	Exc	Neuron
P540_Male_231225Mouse1_DeepCortex_EXP240221_TSO_joint5hmC_plate23.AGACGCTA	P540_Male_DeepCortex_TSO_joint5hmC_plate23	P540_Male_231225Mouse1_DeepCortex_EXP240221_TSO_joint5hmC_plate23	P540_Male_DeepCortex_TSO_plate23.AGACGCTA	mm10	TSO-joint-RNA	hmC	DeepCortex	Cortex	240318	non-spatial	P540	10273092	10251658	0.01	0.32	0.5654	0.3882	7659099	0.7471	0.0658	0.0002	0.4763	126.257	0.2878	184456	129422	0.0602	1570083	0.305	0.0071	0.0079	110006	0.0121	226208	0.0053	*	*	6521622	1024054	0.8514	0.1337	0.0563	0.0067	189523	0.987	0.9892	0.9875	110614	0.0171	227927	0.0118	6816	0.9978	1	IT-ET Glut	CLA-EPd-CTX Car3 Glut	Exc	Neuron
P540_Male_231225Mouse1_DeepCortex_EXP240221_TSO_joint5hmC_plate23.AGCCTATC	P540_Male_DeepCortex_TSO_joint5hmC_plate23	P540_Male_231225Mouse1_DeepCortex_EXP240221_TSO_joint5hmC_plate23	P540_Male_DeepCortex_TSO_plate23.AGCCTATC	mm10	TSO-joint-RNA	hmC	DeepCortex	Cortex	240318	non-spatial	P540	7549846	7537238	0.01	0.3	0.4155	0.2942	5703478	0.7567	0.055	0.0022	0.5348	138.744	0.2223	191334	149018	0.0552	1439299	0.3336	0.0059	0.0065	125090	0.0128	251285	0.0051	*	*	5581663	44773	0.9786	0.0078	0.0508	0.0007	15603	0.9424	0.9378	0.944	125812	0.0184	253126	0.011	7234	0.9963	1	NA	NA	NA	NA
P540_Male_231225Mouse1_DeepCortex_EXP240221_TSO_joint5hmC_plate23.AGCGAGAT	P540_Male_DeepCortex_TSO_joint5hmC_plate23	P540_Male_231225Mouse1_DeepCortex_EXP240221_TSO_joint5hmC_plate23	P540_Male_DeepCortex_TSO_plate23.AGCGAGAT	mm10	TSO-joint-RNA	hmC	DeepCortex	Cortex	240318	non-spatial	P540	2203216	2197938	0.01	0.33	0.1213	0.0813	1509969	0.6869	0.014	0.0008	0.4572	129.927	0.0564	142406	97702	0.0135	345158	0.1682	0.0054	0.0057	92818	0.0133	187272	0.0061	*	*	1266622	222732	0.8388	0.1475	0.0117	0.0017	44687	0.9859	0.9878	0.987	93343	0.0183	189031	0.0138	7505	0.996	1	Astro-Epen	Astro-TE NN	Non	Non_neuron
P540_Male_231225Mouse1_DeepCortex_EXP240221_TSO_joint5hmC_plate23.AGCTAAGC	P540_Male_DeepCortex_TSO_joint5hmC_plate23	P540_Male_231225Mouse1_DeepCortex_EXP240221_TSO_joint5hmC_plate23	P540_Male_DeepCortex_TSO_plate23.AGCTAAGC	mm10	TSO-joint-RNA	hmC	DeepCortex	Cortex	240318	non-spatial	P540	9396044	9372128	0.01	0.32	0.5171	0.3554	7034233	0.7505	0.0633	0.0009	0.467	130.166	0.2658	173066	123508	0.0576	1485328	0.2242	0.0061	0.0066	105204	0.015	223826	0.0051	*	*	5952208	985688	0.8461	0.1401	0.0539	0.0068	190366	0.9853	0.9877	0.9859	105981	0.0222	225866	0.0131	7264	0.9983	1	CNU-LGE GABA	STR D2 Gaba	Inh	Neuron
P540_Male_231225Mouse1_DeepCortex_EXP240221_TSO_joint5hmC_plate23.AGCTACCA	P540_Male_DeepCortex_TSO_joint5hmC_plate23	P540_Male_231225Mouse1_DeepCortex_EXP240221_TSO_joint5hmC_plate23	P540_Male_DeepCortex_TSO_plate23.AGCTACCA	mm10	TSO-joint-RNA	hmC	DeepCortex	Cortex	240318	non-spatial	P540	2194856	2185026	0.01	0.38	0.1208	0.0761	1423825	0.6516	0.0108	0.0021	0.1919	108.96	0.0497	124464	87006	0.0053	132464	0.2829	0.0085	0.009	89293	0.0129	176844	0.0056	*	*	506063	900297	0.3554	0.6323	0.0051	0.0062	170466	0.9901	0.9929	0.9913	90099	0.0212	179027	0.0166	7395	0.9978	1	NP-CT-L6b Glut	L6 CT CTX Glut	Exc	Neuron
P540_Male_231225Mouse1_DeepCortex_EXP240221_TSO_joint5hmC_plate23.AGGAACAC	P540_Male_DeepCortex_TSO_joint5hmC_plate23	P540_Male_231225Mouse1_DeepCortex_EXP240221_TSO_joint5hmC_plate23	P540_Male_DeepCortex_TSO_plate23.AGGAACAC	mm10	TSO-joint-RNA	hmC	DeepCortex	Cortex	240318	non-spatial	P540	5560446	5547504	0.01	0.33	0.306	0.2077	4088552	0.737	0.0369	0.0009	0.4645	127.024	0.1526	156236	111840	0.0338	863646	0.2849	0.0071	0.0077	98477	0.014	196839	0.006	*	*	3467292	572106	0.848	0.1399	0.0312	0.0039	106061	0.9863	0.988	0.9865	99146	0.0204	198293	0.0123	7463	0.9967	1	NP-CT-L6b Glut	L6 CT CTX Glut	Exc	Neuron
P540_Male_231225Mouse1_DeepCortex_EXP240221_TSO_joint5hmC_plate23.AGGATAGC	P540_Male_DeepCortex_TSO_joint5hmC_plate23	P540_Male_231225Mouse1_DeepCortex_EXP240221_TSO_joint5hmC_plate23	P540_Male_DeepCortex_TSO_plate23.AGGATAGC	mm10	TSO-joint-RNA	hmC	DeepCortex	Cortex	240318	non-spatial	P540	10699618	10675200	0.01	0.31	0.5889	0.4075	7919129	0.7418	0.0708	0	0.4631	128.304	0.2997	177364	127656	0.0643	1675877	0.2595	0.006	0.0065	111350	0.0139	226867	0.0051	*	*	6730408	1062101	0.8498	0.1341	0.0606	0.0068	193662	0.9867	0.9891	0.9875	112046	0.0195	228359	0.0106	6889	0.9961	1	NP-CT-L6b Glut	L6 CT CTX Glut	Exc	Neuron
P540_Male_231225Mouse1_DeepCortex_EXP240221_TSO_joint5hmC_plate23.AGTGACCT	P540_Male_DeepCortex_TSO_joint5hmC_plate23	P540_Male_231225Mouse1_DeepCortex_EXP240221_TSO_joint5hmC_plate23	P540_Male_DeepCortex_TSO_plate23.AGTGACCT	mm10	TSO-joint-RNA	hmC	DeepCortex	Cortex	240318	non-spatial	P540	10800554	10776292	0.01	0.32	0.5944	0.4061	7999548	0.7423	0.0669	0.0007	0.3985	123.618	0.3002	205404	145392	0.056	1461199	0.3362	0.0085	0.0093	124257	0.0122	264445	0.0052	*	*	5817011	2065653	0.7271	0.2582	0.0526	0.0128	386928	0.9906	0.9928	0.9912	125029	0.0186	266809	0.0138	6987	0.9967	1	CNU-HYa GABA	ACB-BST-FS D1 Gaba	Inh	Neuron
P540_Male_231225Mouse1_DeepCortex_EXP240221_TSO_joint5hmC_plate23.ATAACGCC	P540_Male_DeepCortex_TSO_joint5hmC_plate23	P540_Male_231225Mouse1_DeepCortex_EXP240221_TSO_joint5hmC_plate23	P540_Male_DeepCortex_TSO_plate23.ATAACGCC	mm10	TSO-joint-RNA	hmC	DeepCortex	Cortex	240318	non-spatial	P540	10124440	10102140	0.01	0.32	0.5572	0.3838	7723603	0.7645	0.0684	0.0006	0.4618	126.693	0.2918	181694	128776	0.0611	1585964	0.2923	0.0068	0.0074	110616	0.0134	223784	0.0052	*	*	6516889	1110220	0.8437	0.1437	0.0581	0.0074	208803	0.9866	0.9897	0.988	111339	0.02	225884	0.0132	6606	0.9968	1	NP-CT-L6b Glut	L6 CT CTX Glut	Exc	Neuron
P540_Male_231225Mouse1_DeepCortex_EXP240221_TSO_joint5hmC_plate23.ATCTGACC	P540_Male_DeepCortex_TSO_joint5hmC_plate23	P540_Male_231225Mouse1_DeepCortex_EXP240221_TSO_joint5hmC_plate23	P540_Male_DeepCortex_TSO_plate23.ATCTGACC	mm10	TSO-joint-RNA	hmC	DeepCortex	Cortex	240318	non-spatial	P540	11449224	11424384	0.01	0.33	0.6301	0.4269	8591384	0.752	0.0706	0.0009	0.43	120.484	0.3193	200650	142716	0.0609	1593208	0.2771	0.0064	0.0072	122099	0.0125	247693	0.0053	*	*	6677358	1800889	0.7772	0.2096	0.0573	0.0115	345644	0.9895	0.9917	0.99	122814	0.0183	250155	0.0147	6818	0.9974	1	IT-ET Glut	L2/3 IT CTX Glut	Exc	Neuron
P540_Male_231225Mouse1_DeepCortex_EXP240221_TSO_joint5hmC_plate23.CAACACAG	P540_Male_DeepCortex_TSO_joint5hmC_plate23	P540_Male_231225Mouse1_DeepCortex_EXP240221_TSO_joint5hmC_plate23	P540_Male_DeepCortex_TSO_plate23.CAACACAG	mm10	TSO-joint-RNA	hmC	DeepCortex	Cortex	240318	non-spatial	P540	10975276	10951956	0.01	0.31	0.604	0.4189	8083119	0.738	0.0716	0.0003	0.4545	129.704	0.3056	169926	120728	0.0636	1652175	0.3165	0.0082	0.0091	110721	0.0121	217362	0.0049	*	*	6659189	1297572	0.8238	0.1605	0.0603	0.0086	245400	0.9866	0.9891	0.9872	111434	0.0184	219230	0.0125	7045	0.9959	1	IT-ET Glut	L2/3 IT CTX Glut	Exc	Neuron
P540_Male_231225Mouse1_DeepCortex_EXP240221_TSO_joint5hmC_plate23.CAACTCCA	P540_Male_DeepCortex_TSO_joint5hmC_plate23	P540_Male_231225Mouse1_DeepCortex_EXP240221_TSO_joint5hmC_plate23	P540_Male_DeepCortex_TSO_plate23.CAACTCCA	mm10	TSO-joint-RNA	hmC	DeepCortex	Cortex	240318	non-spatial	P540	7907754	7890336	0.01	0.31	0.4352	0.3027	5942479	0.7531	0.0556	0.0005	0.4735	133.237	0.2265	147014	102146	0.052	1326047	0.3097	0.0067	0.0073	93981	0.013	195220	0.0057	*	*	5137641	722541	0.8645	0.1215	0.0477	0.0049	130980	0.9837	0.9859	0.9846	94519	0.018	196442	0.0106	7770	0.9973	1	IT-ET Glut	L5 IT CTX Glut	Exc	Neuron
P540_Male_231225Mouse1_DeepCortex_EXP240221_TSO_joint5hmC_plate23.CAAGGTAC	P540_Male_DeepCortex_TSO_joint5hmC_plate23	P540_Male_231225Mouse1_DeepCortex_EXP240221_TSO_joint5hmC_plate23	P540_Male_DeepCortex_TSO_plate23.CAAGGTAC	mm10	TSO-joint-RNA	hmC	DeepCortex	Cortex	240318	non-spatial	P540	15545082	15514940	0.01	0.3	0.8555	0.6018	11551578	0.7445	0.101	0.0007	0.4899	128.702	0.444	228592	158870	0.0941	2519501	0.2559	0.0057	0.0064	134109	0.0126	290490	0.0048	*	*	10368537	990714	0.8975	0.0857	0.0894	0.0071	206451	0.9857	0.987	0.985	135128	0.0199	293221	0.0131	6980	0.9987	1	CNU-LGE GABA	STR D2 Gaba	Inh	Neuron
P540_Male_231225Mouse1_DeepCortex_EXP240221_TSO_joint5hmC_plate23.CAATAGCC	P540_Male_DeepCortex_TSO_joint5hmC_plate23	P540_Male_231225Mouse1_DeepCortex_EXP240221_TSO_joint5hmC_plate23	P540_Male_DeepCortex_TSO_plate23.CAATAGCC	mm10	TSO-joint-RNA	hmC	DeepCortex	Cortex	240318	non-spatial	P540	10662338	10636826	0.01	0.31	0.5868	0.4051	7894353	0.7421	0.0705	0.0003	0.4371	130.029	0.2985	165914	117922	0.0617	1593771	0.281	0.007	0.0078	105347	0.0137	215327	0.0048	*	*	6292448	1477777	0.797	0.1871	0.0585	0.0095	270483	0.9881	0.9901	0.9886	105964	0.0191	216757	0.0099	7487	0.996	1	IT-ET Glut	L2/3 IT CTX Glut	Exc	Neuron
P540_Male_231225Mouse1_DeepCortex_EXP240221_TSO_joint5hmC_plate23.CAATGCGA	P540_Male_DeepCortex_TSO_joint5hmC_plate23	P540_Male_231225Mouse1_DeepCortex_EXP240221_TSO_joint5hmC_plate23	P540_Male_DeepCortex_TSO_plate23.CAATGCGA	mm10	TSO-joint-RNA	hmC	DeepCortex	Cortex	240318	non-spatial	P540	12773244	12741542	0.01	0.31	0.703	0.4901	9663056	0.7583	0.087	0.0004	0.444	132.513	0.3694	193124	141344	0.0771	2016536	0.3393	0.008	0.0088	127330	0.0139	256635	0.0056	*	*	7874601	1659407	0.8149	0.1717	0.0731	0.0107	312092	0.9872	0.9898	0.9882	128434	0.0224	259086	0.0137	6826	0.9959	1	IT-ET Glut	L5 IT CTX Glut	Exc	Neuron
P540_Male_231225Mouse1_DeepCortex_EXP240221_TSO_joint5hmC_plate23.CACAGACT	P540_Male_DeepCortex_TSO_joint5hmC_plate23	P540_Male_231225Mouse1_DeepCortex_EXP240221_TSO_joint5hmC_plate23	P540_Male_DeepCortex_TSO_plate23.CACAGACT	mm10	TSO-joint-RNA	hmC	DeepCortex	Cortex	240318	non-spatial	P540	5022980	5010424	0.01	0.33	0.2764	0.1876	3655271	0.7295	0.0334	0.0003	0.4527	128.116	0.1366	143482	101458	0.0305	772056	0.3132	0.0085	0.0089	95143	0.0141	192100	0.0053	*	*	3024176	589515	0.8273	0.1612	0.0277	0.0042	111617	0.985	0.9875	0.986	95678	0.0188	193351	0.0104	8100	0.9957	1	CTX-CGE GABA	Sncg Gaba	Inh	Neuron
P540_Male_231225Mouse1_DeepCortex_EXP240221_TSO_joint5hmC_plate23.CACGCAAT	P540_Male_DeepCortex_TSO_joint5hmC_plate23	P540_Male_231225Mouse1_DeepCortex_EXP240221_TSO_joint5hmC_plate23	P540_Male_DeepCortex_TSO_plate23.CACGCAAT	mm10	TSO-joint-RNA	hmC	DeepCortex	Cortex	240318	non-spatial	P540	3393176	3384116	0.01	0.33	0.1867	0.1269	2382924	0.7041	0.022	0.0028	0.401	130.558	0.0895	148578	103452	0.0188	478790	0.2264	0.0059	0.0065	100024	0.0137	200839	0.0057	*	*	1767551	579177	0.7417	0.243	0.0173	0.0042	114363	0.9878	0.9903	0.989	100505	0.0181	202460	0.0124	7277	0.9968	1	DG-IMN Glut	DG Glut	Exc	Neuron
P540_Male_231225Mouse1_DeepCortex_EXP240221_TSO_joint5hmC_plate23.CAGCATAC	P540_Male_DeepCortex_TSO_joint5hmC_plate23	P540_Male_231225Mouse1_DeepCortex_EXP240221_TSO_joint5hmC_plate23	P540_Male_DeepCortex_TSO_plate23.CAGCATAC	mm10	TSO-joint-RNA	hmC	DeepCortex	Cortex	240318	non-spatial	P540	7450288	7437218	0.01	0.3	0.41	0.2885	5608192	0.754	0.0529	0.0002	0.5041	134.944	0.2163	171526	122654	0.051	1328223	0.0798	0.0048	0.0052	112576	0.0138	222994	0.0053	*	*	5193393	335217	0.926	0.0597	0.0473	0.0026	68717	0.9731	0.9779	0.9775	113418	0.0211	225088	0.0135	7256	0.9983	1	OPC-Oligo	OPC NN	Non	Non_neuron
P540_Male_231225Mouse1_DeepCortex_EXP240221_TSO_joint5hmC_plate23.CAGGTTCA	P540_Male_DeepCortex_TSO_joint5hmC_plate23	P540_Male_231225Mouse1_DeepCortex_EXP240221_TSO_joint5hmC_plate23	P540_Male_DeepCortex_TSO_plate23.CAGGTTCA	mm10	TSO-joint-RNA	hmC	DeepCortex	Cortex	240318	non-spatial	P540	16021996	15989292	0.01	0.3	0.8818	0.6215	11882971	0.7431	0.1013	0.0002	0.4329	129.115	0.4584	224192	155778	0.0875	2333313	0.3805	0.0089	0.0096	137518	0.0114	285900	0.005	*	*	9433829	2245398	0.7938	0.1889	0.0845	0.014	431015	0.9909	0.9928	0.991	138356	0.018	288316	0.0124	7303	0.9969	1	IT-ET Glut	L2/3 IT CTX Glut	Exc	Neuron
P540_Male_231225Mouse1_DeepCortex_EXP240221_TSO_joint5hmC_plate23.CAGTGCTT	P540_Male_DeepCortex_TSO_joint5hmC_plate23	P540_Male_231225Mouse1_DeepCortex_EXP240221_TSO_joint5hmC_plate23	P540_Male_DeepCortex_TSO_plate23.CAGTGCTT	mm10	TSO-joint-RNA	hmC	DeepCortex	Cortex	240318	non-spatial	P540	11319580	11294488	0.01	0.32	0.623	0.4288	8413801	0.7449	0.0739	0.0003	0.4532	125.289	0.3177	188358	139902	0.0661	1725605	0.3265	0.0078	0.0087	119915	0.0141	237522	0.0056	*	*	7015724	1273575	0.8338	0.1513	0.0625	0.0085	246739	0.9881	0.9898	0.9882	120707	0.0209	239964	0.0145	7455	0.9956	1	IT-ET Glut	L2/3 IT CTX Glut	Exc	Neuron
P540_Male_231225Mouse1_DeepCortex_EXP240221_TSO_joint5hmC_plate23.CATGAGCA	P540_Male_DeepCortex_TSO_joint5hmC_plate23	P540_Male_231225Mouse1_DeepCortex_EXP240221_TSO_joint5hmC_plate23	P540_Male_DeepCortex_TSO_plate23.CATGAGCA	mm10	TSO-joint-RNA	hmC	DeepCortex	Cortex	240318	non-spatial	P540	2020940	2013116	0.01	0.4	0.1112	0.0678	1257112	0.6244	0.0089	0.0045	0.2137	100.522	0.0427	178280	126922	0.005	127571	0.2859	0.0083	0.0089	106898	0.0141	223257	0.0058	*	*	492711	746716	0.3919	0.5939	0.0045	0.0047	131411	0.9918	0.9947	0.9931	107513	0.0189	224876	0.0107	7499	0.9964	1	NP-CT-L6b Glut	L6 CT CTX Glut	Exc	Neuron
P540_Male_231225Mouse1_DeepCortex_EXP240221_TSO_joint5hmC_plate23.CCAAGGTT	P540_Male_DeepCortex_TSO_joint5hmC_plate23	P540_Male_231225Mouse1_DeepCortex_EXP240221_TSO_joint5hmC_plate23	P540_Male_DeepCortex_TSO_plate23.CCAAGGTT	mm10	TSO-joint-RNA	hmC	DeepCortex	Cortex	240318	non-spatial	P540	8897796	8877596	0.01	0.31	0.4897	0.3427	6611185	0.7447	0.0625	0.0012	0.4632	135.171	0.2536	142024	101928	0.0567	1454419	0.2494	0.0058	0.0064	95405	0.0128	190034	0.0052	*	*	5637661	862054	0.8527	0.1303	0.0536	0.0062	171963	0.985	0.9876	0.9858	95948	0.0177	191073	0.0093	7020	0.9967	1	IT-ET Glut	L2/3 IT CTX Glut	Exc	Neuron
P540_Male_231225Mouse1_DeepCortex_EXP240221_TSO_joint5hmC_plate23.CCACAACA	P540_Male_DeepCortex_TSO_joint5hmC_plate23	P540_Male_231225Mouse1_DeepCortex_EXP240221_TSO_joint5hmC_plate23	P540_Male_DeepCortex_TSO_plate23.CCACAACA	mm10	TSO-joint-RNA	hmC	DeepCortex	Cortex	240318	non-spatial	P540	4869528	4859730	0.01	0.29	0.268	0.1928	3338392	0.6869	0.0341	0.0004	0.5078	146.179	0.1318	169300	120540	0.0338	867117	0.132	0.0052	0.0057	106589	0.0147	232493	0.0066	*	*	3114792	159972	0.933	0.0479	0.0307	0.0014	35358	0.9686	0.9731	0.9717	107488	0.0237	234808	0.0151	6827	0.9938	1	Astro-Epen	Astro-TE NN	Non	Non_neuron
P540_Male_231225Mouse1_DeepCortex_EXP240221_TSO_joint5hmC_plate23.CCAGTATC	P540_Male_DeepCortex_TSO_joint5hmC_plate23	P540_Male_231225Mouse1_DeepCortex_EXP240221_TSO_joint5hmC_plate23	P540_Male_DeepCortex_TSO_plate23.CCAGTATC	mm10	TSO-joint-RNA	hmC	DeepCortex	Cortex	240318	non-spatial	P540	4147858	4139954	0.01	0.3	0.2283	0.1611	2940421	0.7102	0.0287	0.0002	0.5095	140.167	0.1147	175450	134198	0.0285	737638	0.1548	0.0046	0.005	117293	0.0131	235085	0.0052	*	*	2754100	143228	0.9366	0.0487	0.0259	0.0011	30359	0.9747	0.9767	0.9762	118092	0.0201	237118	0.0128	7233	0.9968	1	Astro-Epen	Astro-TE NN	Non	Non_neuron
P540_Male_231225Mouse1_DeepCortex_EXP240221_TSO_joint5hmC_plate23.CCAGTTGA	P540_Male_DeepCortex_TSO_joint5hmC_plate23	P540_Male_231225Mouse1_DeepCortex_EXP240221_TSO_joint5hmC_plate23	P540_Male_DeepCortex_TSO_plate23.CCAGTTGA	mm10	TSO-joint-RNA	hmC	DeepCortex	Cortex	240318	non-spatial	P540	8255154	8238764	0.01	0.29	0.4543	0.3226	6117174	0.7424	0.0595	0.0001	0.5167	139.373	0.238	153452	111360	0.057	1471711	0.1306	0.0048	0.0053	105601	0.0137	203562	0.0052	*	*	5806948	206184	0.9492	0.0337	0.0541	0.0018	46277	0.9645	0.9681	0.9678	106280	0.0196	204778	0.0098	6903	0.9967	1	Astro-Epen	Astro-TE NN	Non	Non_neuron
P540_Male_231225Mouse1_DeepCortex_EXP240221_TSO_joint5hmC_plate23.CCGCTTAA	P540_Male_DeepCortex_TSO_joint5hmC_plate23	P540_Male_231225Mouse1_DeepCortex_EXP240221_TSO_joint5hmC_plate23	P540_Male_DeepCortex_TSO_plate23.CCGCTTAA	mm10	TSO-joint-RNA	hmC	DeepCortex	Cortex	240318	non-spatial	P540	14354022	14328204	0.01	0.31	0.79	0.5517	10678736	0.7452	0.0912	0.0005	0.5057	126.738	0.4074	230616	163298	0.0859	2291488	0.2632	0.0056	0.0063	130877	0.0131	282107	0.0053	*	*	9709743	793839	0.9092	0.0743	0.081	0.0056	157777	0.9839	0.9853	0.9837	131728	0.019	284405	0.0123	6919	0.9942	1	IT-ET Glut	L5 IT CTX Glut	Exc	Neuron
P540_Male_231225Mouse1_DeepCortex_EXP240221_TSO_joint5hmC_plate23.CCTTCCAT	P540_Male_DeepCortex_TSO_joint5hmC_plate23	P540_Male_231225Mouse1_DeepCortex_EXP240221_TSO_joint5hmC_plate23	P540_Male_DeepCortex_TSO_plate23.CCTTCCAT	mm10	TSO-joint-RNA	hmC	DeepCortex	Cortex	240318	non-spatial	P540	12811366	12786770	0.01	0.32	0.7051	0.486	9749274	0.7624	0.0852	0.0011	0.4815	124.407	0.3681	195704	144776	0.0782	2043519	0.2893	0.0061	0.0069	121135	0.0136	246584	0.0048	*	*	8608980	1006456	0.883	0.1032	0.0744	0.007	203133	0.9861	0.9877	0.9858	121896	0.0195	248263	0.011	6820	0.9953	1	IT-ET Glut	L5 IT CTX Glut	Exc	Neuron
P540_Male_231225Mouse1_DeepCortex_EXP240221_TSO_joint5hmC_plate23.CGAATACG	P540_Male_DeepCortex_TSO_joint5hmC_plate23	P540_Male_231225Mouse1_DeepCortex_EXP240221_TSO_joint5hmC_plate23	P540_Male_DeepCortex_TSO_plate23.CGAATACG	mm10	TSO-joint-RNA	hmC	DeepCortex	Cortex	240318	non-spatial	P540	12968986	12943086	0.01	0.31	0.7137	0.495	9528788	0.7362	0.0843	0.0002	0.4928	126.362	0.3611	197404	141012	0.0783	2059808	0.2798	0.0067	0.0073	118825	0.0142	245070	0.0052	*	*	8618648	751521	0.9044	0.0788	0.0744	0.0054	148982	0.982	0.9833	0.9819	119850	0.0228	247591	0.0142	6776	0.9969	1	NP-CT-L6b Glut	L6 CT CTX Glut	Exc	Neuron
P540_Male_231225Mouse1_DeepCortex_EXP240221_TSO_joint5hmC_plate23.CGAATTGC	P540_Male_DeepCortex_TSO_joint5hmC_plate23	P540_Male_231225Mouse1_DeepCortex_EXP240221_TSO_joint5hmC_plate23	P540_Male_DeepCortex_TSO_plate23.CGAATTGC	mm10	TSO-joint-RNA	hmC	DeepCortex	Cortex	240318	non-spatial	P540	4726194	4713378	0.01	0.35	0.2601	0.1716	3378836	0.7168	0.0273	0.0074	0.3418	117.254	0.1235	199054	136476	0.021	542640	0.2275	0.0061	0.0067	121549	0.0136	256927	0.0056	*	*	2115411	1205982	0.626	0.3569	0.0192	0.0077	222603	0.9904	0.9937	0.9921	122252	0.0193	259421	0.0141	7491	0.9963	1	OPC-Oligo	Oligo NN	Non	Non_neuron
P540_Male_231225Mouse1_DeepCortex_EXP240221_TSO_joint5hmC_plate23.CGAGAGAA	P540_Male_DeepCortex_TSO_joint5hmC_plate23	P540_Male_231225Mouse1_DeepCortex_EXP240221_TSO_joint5hmC_plate23	P540_Male_DeepCortex_TSO_plate23.CGAGAGAA	mm10	TSO-joint-RNA	hmC	DeepCortex	Cortex	240318	non-spatial	P540	13030592	13004590	0.01	0.32	0.7171	0.4926	9621588	0.7398	0.0814	0.0003	0.4535	122.562	0.3616	216134	156294	0.0728	1925622	0.2996	0.0073	0.008	130107	0.0136	272296	0.0052	*	*	8006673	1465587	0.8321	0.1523	0.0686	0.0098	285721	0.9885	0.9905	0.9887	130981	0.0197	274687	0.013	7985	0.9971	1	IT-ET Glut	L5 IT CTX Glut	Exc	Neuron
P540_Male_231225Mouse1_DeepCortex_EXP240221_TSO_joint5hmC_plate23.CGCAACTA	P540_Male_DeepCortex_TSO_joint5hmC_plate23	P540_Male_231225Mouse1_DeepCortex_EXP240221_TSO_joint5hmC_plate23	P540_Male_DeepCortex_TSO_plate23.CGCAACTA	mm10	TSO-joint-RNA	hmC	DeepCortex	Cortex	240318	non-spatial	P540	11186732	11164142	0.01	0.31	0.6157	0.4279	8365073	0.7492	0.0763	0.0002	0.4724	129.838	0.3179	167242	113064	0.0694	1793831	0.2752	0.0063	0.0069	101934	0.0133	216002	0.0054	*	*	7253231	989157	0.867	0.1182	0.0658	0.0069	190338	0.9857	0.9877	0.9859	102538	0.0181	217367	0.0102	7479	0.9963	1	CNU-LGE GABA	STR D2 Gaba	Inh	Neuron
P540_Male_231225Mouse1_DeepCortex_EXP240221_TSO_joint5hmC_plate23.CGGCATTA	P540_Male_DeepCortex_TSO_joint5hmC_plate23	P540_Male_231225Mouse1_DeepCortex_EXP240221_TSO_joint5hmC_plate23	P540_Male_DeepCortex_TSO_plate23.CGGCATTA	mm10	TSO-joint-RNA	hmC	DeepCortex	Cortex	240318	non-spatial	P540	11195428	11171892	0.01	0.31	0.6161	0.4297	8289438	0.7419	0.0749	0.0004	0.4528	132.369	0.3169	198388	141188	0.0672	1766670	0.2867	0.0067	0.0074	126754	0.0132	261766	0.0056	*	*	6895600	1264297	0.8318	0.1525	0.0635	0.009	264102	0.9871	0.9887	0.9873	127842	0.021	264211	0.014	7450	0.996	1	IT-ET Glut	L4/5 IT CTX Glut	Exc	Neuron
P540_Male_231225Mouse1_DeepCortex_EXP240221_TSO_joint5hmC_plate23.CGTATCTC	P540_Male_DeepCortex_TSO_joint5hmC_plate23	P540_Male_231225Mouse1_DeepCortex_EXP240221_TSO_joint5hmC_plate23	P540_Male_DeepCortex_TSO_plate23.CGTATCTC	mm10	TSO-joint-RNA	hmC	DeepCortex	Cortex	240318	non-spatial	P540	20663546	20618048	0.01	0.27	1.1372	0.8313	15702717	0.7616	0.1426	0.001	0.4401	147.397	0.6303	306908	208334	0.1277	3522897	0.3309	0.0088	0.01	190094	0.012	440082	0.0047	*	*	12651215	2807335	0.8056	0.1787	0.1218	0.0187	581807	0.9908	0.9927	0.9909	193107	0.0315	448377	0.0247	6327	0.9975	1	IT-ET Glut	L2/3 IT CTX Glut	Exc	Neuron
P540_Male_231225Mouse1_DeepCortex_EXP240221_TSO_joint5hmC_plate23.CTCAGAAG	P540_Male_DeepCortex_TSO_joint5hmC_plate23	P540_Male_231225Mouse1_DeepCortex_EXP240221_TSO_joint5hmC_plate23	P540_Male_DeepCortex_TSO_plate23.CTCAGAAG	mm10	TSO-joint-RNA	hmC	DeepCortex	Cortex	240318	non-spatial	P540	12345972	12322126	0.01	0.31	0.6795	0.4703	9286719	0.7536	0.0816	0.0005	0.4673	127.147	0.352	196908	145388	0.0742	1945746	0.2555	0.0058	0.0065	126444	0.0132	250111	0.0052	*	*	7939411	1216830	0.8549	0.131	0.0702	0.0085	255303	0.9881	0.9895	0.988	127144	0.0185	251801	0.0106	7008	0.9976	1	NP-CT-L6b Glut	L6 CT CTX Glut	Exc	Neuron
P540_Male_231225Mouse1_DeepCortex_EXP240221_TSO_joint5hmC_plate23.CTCGAACA	P540_Male_DeepCortex_TSO_joint5hmC_plate23	P540_Male_231225Mouse1_DeepCortex_EXP240221_TSO_joint5hmC_plate23	P540_Male_DeepCortex_TSO_plate23.CTCGAACA	mm10	TSO-joint-RNA	hmC	DeepCortex	Cortex	240318	non-spatial	P540	25598396	25546880	0.01	0.31	1.4088	0.9838	19436852	0.7608	0.1605	0.0005	0.4686	127.16	0.7406	212734	149088	0.1474	4077283	0.2632	0.0058	0.0066	129621	0.0128	270851	0.0051	*	*	16661429	2481447	0.8572	0.1276	0.1398	0.0161	498950	0.9873	0.9896	0.9879	130347	0.0181	272902	0.0118	7364	0.9961	1	IT-ET Glut	L4/5 IT CTX Glut	Exc	Neuron
P540_Male_231225Mouse1_DeepCortex_EXP240221_TSO_joint5hmC_plate23.CTCGACTT	P540_Male_DeepCortex_TSO_joint5hmC_plate23	P540_Male_231225Mouse1_DeepCortex_EXP240221_TSO_joint5hmC_plate23	P540_Male_DeepCortex_TSO_plate23.CTCGACTT	mm10	TSO-joint-RNA	hmC	DeepCortex	Cortex	240318	non-spatial	P540	7937986	7922324	0.01	0.31	0.4369	0.3036	5870571	0.741	0.0547	0.0003	0.4769	133.172	0.224	157024	109492	0.0506	1296950	0.2574	0.0068	0.0073	100392	0.0148	204955	0.006	*	*	5117574	653159	0.8717	0.1112	0.0473	0.0045	121369	0.9826	0.9851	0.9841	101036	0.021	206454	0.0121	7807	0.9976	1	NP-CT-L6b Glut	L6 CT CTX Glut	Exc	Neuron
P540_Male_231225Mouse1_DeepCortex_EXP240221_TSO_joint5hmC_plate23.CTGTACCA	P540_Male_DeepCortex_TSO_joint5hmC_plate23	P540_Male_231225Mouse1_DeepCortex_EXP240221_TSO_joint5hmC_plate23	P540_Male_DeepCortex_TSO_plate23.CTGTACCA	mm10	TSO-joint-RNA	hmC	DeepCortex	Cortex	240318	non-spatial	P540	12735516	12710210	0.01	0.31	0.7009	0.4852	9322718	0.7334	0.0813	0.0012	0.4761	126.492	0.353	202340	140206	0.0746	1956367	0.277	0.0068	0.0075	118090	0.0133	250546	0.0053	*	*	8087960	1065243	0.8675	0.1142	0.0706	0.0075	220107	0.986	0.9878	0.9859	118657	0.0178	252153	0.0105	7226	0.9971	1	NP-CT-L6b Glut	L6 CT CTX Glut	Exc	Neuron
P540_Male_231225Mouse1_DeepCortex_EXP240221_TSO_joint5hmC_plate23.CTTACAGC	P540_Male_DeepCortex_TSO_joint5hmC_plate23	P540_Male_231225Mouse1_DeepCortex_EXP240221_TSO_joint5hmC_plate23	P540_Male_DeepCortex_TSO_plate23.CTTACAGC	mm10	TSO-joint-RNA	hmC	DeepCortex	Cortex	240318	non-spatial	P540	38149768	38074440	0.01	0.27	2.0996	1.5476	29056231	0.7631	0.2498	0.0005	0.5056	147.49	1.1714	481466	278442	0.2433	7245401	0.2833	0.0066	0.0075	217671	0.013	639752	0.0051	*	*	26775491	1787563	0.9215	0.0615	0.2286	0.016	464239	0.9866	0.9884	0.9863	220396	0.029	650832	0.0253	3538	0.9963	1	IT-ET Glut	L2/3 IT CTX Glut	Exc	Neuron
P540_Male_231225Mouse1_DeepCortex_EXP240221_TSO_joint5hmC_plate23.CTTAGGAC	P540_Male_DeepCortex_TSO_joint5hmC_plate23	P540_Male_231225Mouse1_DeepCortex_EXP240221_TSO_joint5hmC_plate23	P540_Male_DeepCortex_TSO_plate23.CTTAGGAC	mm10	TSO-joint-RNA	hmC	DeepCortex	Cortex	240318	non-spatial	P540	3719962	3710784	0.01	0.35	0.2047	0.1343	2649739	0.714	0.0226	0.0021	0.4202	119.335	0.0965	185718	128944	0.0206	524901	0.2478	0.0063	0.0069	109943	0.0145	231505	0.006	*	*	2030970	586656	0.7664	0.2214	0.0179	0.0041	113382	0.9882	0.991	0.9897	110898	0.0222	233403	0.013	8067	0.9968	1	NP-CT-L6b Glut	L6 CT CTX Glut	Exc	Neuron
P540_Male_231225Mouse1_DeepCortex_EXP240221_TSO_joint5hmC_plate23.CTTCACTG	P540_Male_DeepCortex_TSO_joint5hmC_plate23	P540_Male_231225Mouse1_DeepCortex_EXP240221_TSO_joint5hmC_plate23	P540_Male_DeepCortex_TSO_plate23.CTTCACTG	mm10	TSO-joint-RNA	hmC	DeepCortex	Cortex	240318	non-spatial	P540	10635512	10612022	0.01	0.31	0.5853	0.4044	7860579	0.7407	0.0702	0.0009	0.4462	130.522	0.2978	169306	121742	0.0627	1609736	0.277	0.0059	0.0065	108435	0.0134	220358	0.0053	*	*	6365489	1359960	0.8097	0.173	0.0587	0.0094	268284	0.9875	0.9902	0.988	109023	0.0186	221785	0.0105	7455	0.9976	1	IT-ET Glut	L2/3 IT CTX Glut	Exc	Neuron
P540_Male_231225Mouse1_DeepCortex_EXP240221_TSO_joint5hmC_plate23.CTTCGGTT	P540_Male_DeepCortex_TSO_joint5hmC_plate23	P540_Male_231225Mouse1_DeepCortex_EXP240221_TSO_joint5hmC_plate23	P540_Male_DeepCortex_TSO_plate23.CTTCGGTT	mm10	TSO-joint-RNA	hmC	DeepCortex	Cortex	240318	non-spatial	P540	2866414	2858420	0.01	0.37	0.1578	0.1006	1848851	0.6468	0.0142	0.0026	0.2698	111.416	0.066	235778	169156	0.0098	251824	0.257	0.0067	0.0073	140854	0.0151	298958	0.006	*	*	929091	897555	0.5025	0.4854	0.0087	0.006	179602	0.9926	0.9948	0.9931	141912	0.0217	302341	0.0162	8126	0.9959	1	IT-ET Glut	L2/3 IT CTX Glut	Exc	Neuron
P540_Male_231225Mouse1_DeepCortex_EXP240221_TSO_joint5hmC_plate23.CTTGCTAG	P540_Male_DeepCortex_TSO_joint5hmC_plate23	P540_Male_231225Mouse1_DeepCortex_EXP240221_TSO_joint5hmC_plate23	P540_Male_DeepCortex_TSO_plate23.CTTGCTAG	mm10	TSO-joint-RNA	hmC	DeepCortex	Cortex	240318	non-spatial	P540	11710252	11686406	0.01	0.31	0.6445	0.4457	8744081	0.7482	0.0762	0.0001	0.4558	125.736	0.331	183004	133480	0.0676	1769248	0.2766	0.0068	0.0074	116015	0.0137	232870	0.0053	*	*	7289316	1320181	0.8336	0.1509	0.0644	0.0084	244516	0.9878	0.9898	0.9882	116725	0.0195	234606	0.0118	6892	0.9958	1	NP-CT-L6b Glut	L6 CT CTX Glut	Exc	Neuron
P540_Male_231225Mouse1_DeepCortex_EXP240221_TSO_joint5hmC_plate23.GAACGAAG	P540_Male_DeepCortex_TSO_joint5hmC_plate23	P540_Male_231225Mouse1_DeepCortex_EXP240221_TSO_joint5hmC_plate23	P540_Male_DeepCortex_TSO_plate23.GAACGAAG	mm10	TSO-joint-RNA	hmC	DeepCortex	Cortex	240318	non-spatial	P540	19009328	18975118	0.01	0.29	1.0462	0.7454	14109880	0.7435	0.124	0.0008	0.4937	131.381	0.5485	230172	160010	0.1159	3154196	0.2423	0.0055	0.0061	139379	0.0134	296622	0.0057	*	*	12810857	1035052	0.9079	0.0733	0.1103	0.0078	215144	0.9827	0.9865	0.9849	140520	0.0218	299865	0.0162	6892	0.9961	1	OPC-Oligo	Oligo NN	Non	Non_neuron
P540_Male_231225Mouse1_DeepCortex_EXP240221_TSO_joint5hmC_plate23.GAACGGTT	P540_Male_DeepCortex_TSO_joint5hmC_plate23	P540_Male_231225Mouse1_DeepCortex_EXP240221_TSO_joint5hmC_plate23	P540_Male_DeepCortex_TSO_plate23.GAACGGTT	mm10	TSO-joint-RNA	hmC	DeepCortex	Cortex	240318	non-spatial	P540	4833078	4820018	0.01	0.31	0.266	0.1846	3593650	0.7455	0.0343	0.0003	0.4294	135.133	0.1373	138570	95086	0.0308	783474	0.2793	0.0069	0.0076	95743	0.0131	192354	0.0052	*	*	2847402	696163	0.7923	0.1937	0.028	0.0048	131461	0.9857	0.9888	0.9875	96427	0.0202	194388	0.0148	6762	0.9972	1	IT-ET Glut	L2/3 IT CTX Glut	Exc	Neuron
P540_Male_231225Mouse1_DeepCortex_EXP240221_TSO_joint5hmC_plate23.GAATCACC	P540_Male_DeepCortex_TSO_joint5hmC_plate23	P540_Male_231225Mouse1_DeepCortex_EXP240221_TSO_joint5hmC_plate23	P540_Male_DeepCortex_TSO_plate23.GAATCACC	mm10	TSO-joint-RNA	hmC	DeepCortex	Cortex	240318	non-spatial	P540	2608728	2597232	0.01	0.37	0.1436	0.091	1766347	0.68	0.0137	0.001	0.2057	110.567	0.0621	123928	83384	0.0072	180311	0.3176	0.0083	0.0089	81108	0.0139	168355	0.0057	*	*	677139	1069078	0.3833	0.6052	0.0069	0.0071	197522	0.9893	0.9927	0.9909	81682	0.0201	169774	0.0125	7606	0.9958	1	IT-ET Glut	L5 ET CTX Glut	Exc	Neuron
P540_Male_231225Mouse1_DeepCortex_EXP240221_TSO_joint5hmC_plate23.GAATCCGT	P540_Male_DeepCortex_TSO_joint5hmC_plate23	P540_Male_231225Mouse1_DeepCortex_EXP240221_TSO_joint5hmC_plate23	P540_Male_DeepCortex_TSO_plate23.GAATCCGT	mm10	TSO-joint-RNA	hmC	DeepCortex	Cortex	240318	non-spatial	P540	1516068	1511260	0.01	0.4	0.0834	0.0508	832167	0.5506	0.0061	0.0036	0.1783	101.12	0.0285	198124	137656	0.003	74032	0.2498	0.0062	0.0071	112870	0.0138	240782	0.0054	*	*	285252	535729	0.3427	0.6437	0.0028	0.0036	99482	0.9925	0.9951	0.9935	113507	0.0187	242595	0.0114	8094	0.998	1	IT-ET Glut	L4/5 IT CTX Glut	Exc	Neuron
P540_Male_231225Mouse1_DeepCortex_EXP240221_TSO_joint5hmC_plate23.GACGAACT	P540_Male_DeepCortex_TSO_joint5hmC_plate23	P540_Male_231225Mouse1_DeepCortex_EXP240221_TSO_joint5hmC_plate23	P540_Male_DeepCortex_TSO_plate23.GACGAACT	mm10	TSO-joint-RNA	hmC	DeepCortex	Cortex	240318	non-spatial	P540	3206256	3198522	0.01	0.35	0.1765	0.116	2245412	0.702	0.0195	0.0012	0.4021	117.841	0.0818	147112	106688	0.0162	408814	0.2459	0.0063	0.0069	94558	0.0143	188017	0.0053	*	*	1663332	552475	0.7407	0.246	0.015	0.0037	101414	0.9892	0.9922	0.9904	95374	0.0223	190388	0.017	7282	0.9964	1	NP-CT-L6b Glut	L6 CT CTX Glut	Exc	Neuron
P540_Male_231225Mouse1_DeepCortex_EXP240221_TSO_joint5hmC_plate23.GACGTCAT	P540_Male_DeepCortex_TSO_joint5hmC_plate23	P540_Male_231225Mouse1_DeepCortex_EXP240221_TSO_joint5hmC_plate23	P540_Male_DeepCortex_TSO_plate23.GACGTCAT	mm10	TSO-joint-RNA	hmC	DeepCortex	Cortex	240318	non-spatial	P540	7255900	7243340	0.01	0.3	0.3993	0.2822	5367399	0.741	0.0519	0.0002	0.5198	136.582	0.2081	158336	109736	0.0507	1311434	0.0278	0.0047	0.0052	101729	0.0131	209512	0.0053	*	*	5147200	131131	0.9589	0.0244	0.0472	0.0016	38324	0.9576	0.9665	0.9661	102744	0.0227	211941	0.016	7223	0.9958	1	Immune	Microglia NN	Non	Non_neuron
P540_Male_231225Mouse1_DeepCortex_EXP240221_TSO_joint5hmC_plate23.GAGAGTAC	P540_Male_DeepCortex_TSO_joint5hmC_plate23	P540_Male_231225Mouse1_DeepCortex_EXP240221_TSO_joint5hmC_plate23	P540_Male_DeepCortex_TSO_plate23.GAGAGTAC	mm10	TSO-joint-RNA	hmC	DeepCortex	Cortex	240318	non-spatial	P540	11102566	11080934	0.01	0.31	0.611	0.4247	8465978	0.764	0.0769	0.0008	0.481	128.863	0.3228	198636	138592	0.0707	1844478	0.272	0.0063	0.0069	118683	0.0134	251356	0.0051	*	*	7507206	845978	0.8867	0.0999	0.067	0.0059	162541	0.9849	0.9868	0.9854	119751	0.0231	254055	0.0149	7267	0.9979	1	NP-CT-L6b Glut	L6 CT CTX Glut	Exc	Neuron
P540_Male_231225Mouse1_DeepCortex_EXP240221_TSO_joint5hmC_plate23.GATAGCCA	P540_Male_DeepCortex_TSO_joint5hmC_plate23	P540_Male_231225Mouse1_DeepCortex_EXP240221_TSO_joint5hmC_plate23	P540_Male_DeepCortex_TSO_plate23.GATAGCCA	mm10	TSO-joint-RNA	hmC	DeepCortex	Cortex	240318	non-spatial	P540	8198930	8177844	0.01	0.31	0.4512	0.314	6141697	0.751	0.056	0.0003	0.4135	134.397	0.2352	188758	134752	0.0478	1236794	0.282	0.0063	0.0071	125746	0.0133	257246	0.0058	*	*	4655410	1407849	0.758	0.2292	0.0452	0.0095	276953	0.989	0.9915	0.9899	126907	0.0229	259926	0.0157	6672	0.9945	1	IT-ET Glut	L2/3 IT CTX Glut	Exc	Neuron
P540_Male_231225Mouse1_DeepCortex_EXP240221_TSO_joint5hmC_plate23.GATCTTGC	P540_Male_DeepCortex_TSO_joint5hmC_plate23	P540_Male_231225Mouse1_DeepCortex_EXP240221_TSO_joint5hmC_plate23	P540_Male_DeepCortex_TSO_plate23.GATCTTGC	mm10	TSO-joint-RNA	hmC	DeepCortex	Cortex	240318	non-spatial	P540	5771908	5758418	0.01	0.33	0.3177	0.2141	4267938	0.7411	0.0385	0.0011	0.4647	124.677	0.1586	158614	111200	0.0357	907192	0.2668	0.0072	0.0077	100080	0.0142	207728	0.0059	*	*	3648599	560349	0.8548	0.1312	0.0327	0.0039	106088	0.9833	0.9855	0.9847	100769	0.0203	209348	0.0126	7428	0.995	1	NP-CT-L6b Glut	L6 CT CTX Glut	Exc	Neuron
P540_Male_231225Mouse1_DeepCortex_EXP240221_TSO_joint5hmC_plate23.GCAATTCC	P540_Male_DeepCortex_TSO_joint5hmC_plate23	P540_Male_231225Mouse1_DeepCortex_EXP240221_TSO_joint5hmC_plate23	P540_Male_DeepCortex_TSO_plate23.GCAATTCC	mm10	TSO-joint-RNA	hmC	DeepCortex	Cortex	240318	non-spatial	P540	11918444	11893528	0.01	0.32	0.6559	0.4495	8938737	0.7515	0.077	0.0004	0.4137	123.912	0.3358	177602	131678	0.0659	1714714	0.2917	0.0066	0.0074	117746	0.013	231131	0.0054	*	*	6845050	1969681	0.7657	0.2203	0.0624	0.013	393069	0.9901	0.9922	0.9904	118436	0.0188	232540	0.0105	6877	0.9972	1	IT-ET Glut	L2/3 IT CTX Glut	Exc	Neuron
P540_Male_231225Mouse1_DeepCortex_EXP240221_TSO_joint5hmC_plate23.GCCTTAAC	P540_Male_DeepCortex_TSO_joint5hmC_plate23	P540_Male_231225Mouse1_DeepCortex_EXP240221_TSO_joint5hmC_plate23	P540_Male_DeepCortex_TSO_plate23.GCCTTAAC	mm10	TSO-joint-RNA	hmC	DeepCortex	Cortex	240318	non-spatial	P540	32206164	32146690	0.01	0.3	1.7725	1.2534	24446151	0.7604	0.1971	0.0005	0.4642	127.288	0.9431	240526	171026	0.1796	5110227	0.2479	0.0064	0.0072	144814	0.0131	304576	0.0053	*	*	20930964	3119099	0.8562	0.1275	0.1722	0.0205	635575	0.988	0.9905	0.9888	146232	0.0235	308539	0.0181	7513	0.9972	1	IT-ET Glut	L2/3 IT CTX Glut	Exc	Neuron
P540_Male_231225Mouse1_DeepCortex_EXP240221_TSO_joint5hmC_plate23.GCGTTAGA	P540_Male_DeepCortex_TSO_joint5hmC_plate23	P540_Male_231225Mouse1_DeepCortex_EXP240221_TSO_joint5hmC_plate23	P540_Male_DeepCortex_TSO_plate23.GCGTTAGA	mm10	TSO-joint-RNA	hmC	DeepCortex	Cortex	240318	non-spatial	P540	9105634	9090300	0.01	0.29	0.5011	0.3582	6747098	0.7422	0.0642	0.0001	0.5097	135.189	0.2643	180626	130688	0.0619	1620706	0.071	0.0045	0.005	122050	0.0135	238323	0.0052	*	*	6369889	264221	0.944	0.0391	0.0581	0.0024	62456	0.973	0.977	0.9766	123058	0.022	240769	0.0149	6985	0.9971	1	Astro-Epen	Astro-TE NN	Non	Non_neuron
P540_Male_231225Mouse1_DeepCortex_EXP240221_TSO_joint5hmC_plate23.GGAAGAGA	P540_Male_DeepCortex_TSO_joint5hmC_plate23	P540_Male_231225Mouse1_DeepCortex_EXP240221_TSO_joint5hmC_plate23	P540_Male_DeepCortex_TSO_plate23.GGAAGAGA	mm10	TSO-joint-RNA	hmC	DeepCortex	Cortex	240318	non-spatial	P540	14094986	14066520	0.01	0.32	0.7757	0.5344	10303383	0.7324	0.0897	0.0002	0.4593	124.093	0.3874	210890	150812	0.0813	2136537	0.2695	0.0063	0.007	127736	0.0136	266555	0.0058	*	*	8756154	1369729	0.8498	0.1329	0.0767	0.0093	271881	0.9872	0.9894	0.9878	128378	0.0187	268868	0.0129	7781	0.997	1	IT-ET Glut	L5 IT CTX Glut	Exc	Neuron
P540_Male_231225Mouse1_DeepCortex_EXP240221_TSO_joint5hmC_plate23.GGAATGTC	P540_Male_DeepCortex_TSO_joint5hmC_plate23	P540_Male_231225Mouse1_DeepCortex_EXP240221_TSO_joint5hmC_plate23	P540_Male_DeepCortex_TSO_plate23.GGAATGTC	mm10	TSO-joint-RNA	hmC	DeepCortex	Cortex	240318	non-spatial	P540	3908468	3900084	0.01	0.3	0.2151	0.1518	2799750	0.7178	0.0283	0.0011	0.5285	143.06	0.1095	148260	100532	0.0284	725275	0.303	0.008	0.0085	96206	0.0146	202536	0.0061	*	*	2723400	27792	0.9727	0.0099	0.0261	0.0004	9663	0.9235	0.9189	0.9296	96701	0.0194	203850	0.0113	7710	0.9971	1	IT-ET Glut	L2/3 IT CTX Glut	Exc	Neuron
P540_Male_231225Mouse1_DeepCortex_EXP240221_TSO_joint5hmC_plate23.GGACATCA	P540_Male_DeepCortex_TSO_joint5hmC_plate23	P540_Male_231225Mouse1_DeepCortex_EXP240221_TSO_joint5hmC_plate23	P540_Male_DeepCortex_TSO_plate23.GGACATCA	mm10	TSO-joint-RNA	hmC	DeepCortex	Cortex	240318	non-spatial	P540	23818490	23775750	0.01	0.29	1.3109	0.9386	17938341	0.7544	0.1584	0.0003	0.4948	136.522	0.7007	219252	155798	0.1487	4125444	0.1869	0.0054	0.0061	137519	0.0126	288106	0.0052	*	*	16336673	1284689	0.9107	0.0716	0.1422	0.0091	257108	0.9817	0.9846	0.9832	138460	0.0196	290906	0.014	6934	0.9974	1	IT-ET Glut	L2/3 IT RSP Glut	Exc	Neuron
P540_Male_231225Mouse1_DeepCortex_EXP240221_TSO_joint5hmC_plate23.GGAGGAAT	P540_Male_DeepCortex_TSO_joint5hmC_plate23	P540_Male_231225Mouse1_DeepCortex_EXP240221_TSO_joint5hmC_plate23	P540_Male_DeepCortex_TSO_plate23.GGAGGAAT	mm10	TSO-joint-RNA	hmC	DeepCortex	Cortex	240318	non-spatial	P540	8193980	8176024	0.01	0.31	0.451	0.312	6238528	0.763	0.0577	0.0007	0.4659	129.33	0.2374	179886	129062	0.0521	1350409	0.283	0.0065	0.007	116988	0.0135	231316	0.0051	*	*	5400182	765592	0.8656	0.1227	0.0496	0.0052	144857	0.9853	0.9877	0.9862	117618	0.018	232640	0.0098	6765	0.9953	1	CNU-HYa GABA	ACB-BST-FS D1 Gaba	Inh	Neuron
P540_Male_231225Mouse1_DeepCortex_EXP240221_TSO_joint5hmC_plate23.GGCAAGTT	P540_Male_DeepCortex_TSO_joint5hmC_plate23	P540_Male_231225Mouse1_DeepCortex_EXP240221_TSO_joint5hmC_plate23	P540_Male_DeepCortex_TSO_plate23.GGCAAGTT	mm10	TSO-joint-RNA	hmC	DeepCortex	Cortex	240318	non-spatial	P540	8668704	8649902	0.01	0.32	0.4771	0.3282	6394612	0.7392	0.0579	0.0012	0.4571	127.493	0.2411	159562	116936	0.0524	1348870	0.2771	0.0066	0.0074	105823	0.0133	211097	0.0052	*	*	5397749	882178	0.8441	0.1379	0.0492	0.0061	171664	0.9873	0.9888	0.9874	106265	0.0176	212933	0.0124	6728	0.9944	1	IT-ET Glut	IT AON-TT-DP Glut	Exc	Neuron
P540_Male_231225Mouse1_DeepCortex_EXP240221_TSO_joint5hmC_plate23.GGTATAGG	P540_Male_DeepCortex_TSO_joint5hmC_plate23	P540_Male_231225Mouse1_DeepCortex_EXP240221_TSO_joint5hmC_plate23	P540_Male_DeepCortex_TSO_plate23.GGTATAGG	mm10	TSO-joint-RNA	hmC	DeepCortex	Cortex	240318	non-spatial	P540	12143434	12113588	0.01	0.32	0.6683	0.4589	9112757	0.7522	0.0813	0.0013	0.459	127.781	0.3445	195640	146998	0.0731	1912483	0.3145	0.0077	0.0087	126392	0.0147	247272	0.006	*	*	7707355	1281003	0.8457	0.1405	0.0699	0.0093	284728	0.9884	0.9893	0.9873	127167	0.0211	249012	0.0118	7242	0.9981	1	IT-ET Glut	L2/3 IT CTX Glut	Exc	Neuron
P540_Male_231225Mouse1_DeepCortex_EXP240221_TSO_joint5hmC_plate23.GGTGTACA	P540_Male_DeepCortex_TSO_joint5hmC_plate23	P540_Male_231225Mouse1_DeepCortex_EXP240221_TSO_joint5hmC_plate23	P540_Male_DeepCortex_TSO_plate23.GGTGTACA	mm10	TSO-joint-RNA	hmC	DeepCortex	Cortex	240318	non-spatial	P540	5072750	5058886	0.01	0.31	0.2792	0.1943	3726803	0.7366	0.0354	0.0014	0.438	136.808	0.1436	171208	121154	0.0316	810210	0.2428	0.0067	0.0071	116290	0.0139	239468	0.0059	*	*	3017474	656180	0.8096	0.176	0.0294	0.0049	139390	0.9859	0.9882	0.9869	117062	0.0205	241845	0.0145	6765	0.9972	1	NP-CT-L6b Glut	L6 CT CTX Glut	Exc	Neuron
P540_Male_231225Mouse1_DeepCortex_EXP240221_TSO_joint5hmC_plate23.GGTTGAAC	P540_Male_DeepCortex_TSO_joint5hmC_plate23	P540_Male_231225Mouse1_DeepCortex_EXP240221_TSO_joint5hmC_plate23	P540_Male_DeepCortex_TSO_plate23.GGTTGAAC	mm10	TSO-joint-RNA	hmC	DeepCortex	Cortex	240318	non-spatial	P540	6446880	6431182	0.01	0.33	0.3548	0.2403	4744441	0.7377	0.0401	0.0003	0.3905	122.743	0.1773	210272	140072	0.035	911010	0.3119	0.0067	0.0072	128682	0.0144	279574	0.0055	*	*	3413123	1274893	0.7193	0.2687	0.0306	0.0082	235178	0.9893	0.9923	0.9908	130194	0.0269	283842	0.0198	7981	0.9941	1	IT-ET Glut	L5 IT CTX Glut	Exc	Neuron
P540_Male_231225Mouse1_DeepCortex_EXP240221_TSO_joint5hmC_plate23.GTAACCGA	P540_Male_DeepCortex_TSO_joint5hmC_plate23	P540_Male_231225Mouse1_DeepCortex_EXP240221_TSO_joint5hmC_plate23	P540_Male_DeepCortex_TSO_plate23.GTAACCGA	mm10	TSO-joint-RNA	hmC	DeepCortex	Cortex	240318	non-spatial	P540	11835240	11807150	0.01	0.32	0.6514	0.443	9050308	0.7665	0.0768	0.0001	0.4185	121.893	0.3376	194114	135616	0.0651	1687657	0.3096	0.0069	0.0077	118146	0.0137	241820	0.0058	*	*	6941967	2005790	0.767	0.2216	0.0618	0.0125	371050	0.9897	0.9921	0.9904	118850	0.0198	243704	0.0127	7357	0.9955	1	IT-ET Glut	L2/3 IT CTX Glut	Exc	Neuron
P540_Male_231225Mouse1_DeepCortex_EXP240221_TSO_joint5hmC_plate23.GTAAGGTG	P540_Male_DeepCortex_TSO_joint5hmC_plate23	P540_Male_231225Mouse1_DeepCortex_EXP240221_TSO_joint5hmC_plate23	P540_Male_DeepCortex_TSO_plate23.GTAAGGTG	mm10	TSO-joint-RNA	hmC	DeepCortex	Cortex	240318	non-spatial	P540	11381558	11354794	0.01	0.32	0.6264	0.431	8700483	0.7662	0.0776	0.0007	0.4762	126.736	0.3289	198914	135188	0.0712	1851790	0.2994	0.0069	0.0075	116209	0.0138	252397	0.006	*	*	7599737	990657	0.8734	0.1138	0.0671	0.007	198913	0.9855	0.9871	0.9856	117005	0.0199	254491	0.013	7469	0.9967	1	IT-ET Glut	L5 IT CTX Glut	Exc	Neuron
P540_Male_231225Mouse1_DeepCortex_EXP240221_TSO_joint5hmC_plate23.GTACACCT	P540_Male_DeepCortex_TSO_joint5hmC_plate23	P540_Male_231225Mouse1_DeepCortex_EXP240221_TSO_joint5hmC_plate23	P540_Male_DeepCortex_TSO_plate23.GTACACCT	mm10	TSO-joint-RNA	hmC	DeepCortex	Cortex	240318	non-spatial	P540	8005562	7988156	0.01	0.31	0.4406	0.307	5906492	0.7394	0.0556	0.0002	0.4636	133.905	0.2257	147128	102104	0.0504	1283901	0.2894	0.007	0.0078	96636	0.0123	194516	0.005	*	*	5020526	791320	0.85	0.1339	0.0474	0.0056	150018	0.985	0.9874	0.9858	97475	0.0209	196474	0.0142	6912	0.9959	1	IT-ET Glut	L2/3 IT CTX Glut	Exc	Neuron
P540_Male_231225Mouse1_DeepCortex_EXP240221_TSO_joint5hmC_plate23.GTACCACA	P540_Male_DeepCortex_TSO_joint5hmC_plate23	P540_Male_231225Mouse1_DeepCortex_EXP240221_TSO_joint5hmC_plate23	P540_Male_DeepCortex_TSO_plate23.GTACCACA	mm10	TSO-joint-RNA	hmC	DeepCortex	Cortex	240318	non-spatial	P540	9385364	9368882	0.01	0.3	0.5165	0.3654	6895003	0.7359	0.0648	0.0004	0.508	133.802	0.2665	182448	129578	0.0616	1610649	0.0638	0.0047	0.0052	118507	0.0128	231456	0.0059	*	*	6441496	336560	0.9342	0.0488	0.0582	0.0027	72125	0.9705	0.9754	0.9743	119338	0.02	233629	0.0141	6704	0.9961	1	OPC-Oligo	OPC NN	Non	Non_neuron
P540_Male_231225Mouse1_DeepCortex_EXP240221_TSO_joint5hmC_plate23.GTCAGTCA	P540_Male_DeepCortex_TSO_joint5hmC_plate23	P540_Male_231225Mouse1_DeepCortex_EXP240221_TSO_joint5hmC_plate23	P540_Male_DeepCortex_TSO_plate23.GTCAGTCA	mm10	TSO-joint-RNA	hmC	DeepCortex	Cortex	240318	non-spatial	P540	10520434	10498498	0.01	0.32	0.579	0.3972	7831628	0.7459	0.0695	0.0005	0.4771	124.862	0.2944	186964	134680	0.0644	1672447	0.3048	0.0062	0.0068	115908	0.0137	233539	0.0053	*	*	6858656	859992	0.8757	0.1098	0.0601	0.0059	164052	0.9849	0.9876	0.986	116434	0.0179	235149	0.011	7245	0.9978	1	NP-CT-L6b Glut	L5 NP CTX Glut	Exc	Neuron
P540_Male_231225Mouse1_DeepCortex_EXP240221_TSO_joint5hmC_plate23.GTCATCGT	P540_Male_DeepCortex_TSO_joint5hmC_plate23	P540_Male_231225Mouse1_DeepCortex_EXP240221_TSO_joint5hmC_plate23	P540_Male_DeepCortex_TSO_plate23.GTCATCGT	mm10	TSO-joint-RNA	hmC	DeepCortex	Cortex	240318	non-spatial	P540	2199620	2188950	0.01	0.38	0.1211	0.0758	1441199	0.6583	0.0111	0.0044	0.2083	108.37	0.0502	144366	102504	0.0061	152140	0.2956	0.0091	0.01	100478	0.0148	203163	0.0061	*	*	557847	862324	0.387	0.5983	0.0057	0.0058	160253	0.9897	0.9933	0.9917	101752	0.0273	205987	0.0193	6884	0.9929	1	IT-ET Glut	L2/3 IT CTX Glut	Exc	Neuron
P540_Male_231225Mouse1_DeepCortex_EXP240221_TSO_joint5hmC_plate23.GTCCTAAG	P540_Male_DeepCortex_TSO_joint5hmC_plate23	P540_Male_231225Mouse1_DeepCortex_EXP240221_TSO_joint5hmC_plate23	P540_Male_DeepCortex_TSO_plate23.GTCCTAAG	mm10	TSO-joint-RNA	hmC	DeepCortex	Cortex	240318	non-spatial	P540	12535952	12512434	0.01	0.3	0.6899	0.4843	9355200	0.7476	0.0827	0.0005	0.4453	129.496	0.3596	204212	147722	0.0732	1923861	0.2896	0.0063	0.0071	128638	0.0125	264624	0.0054	*	*	7650740	1555375	0.8178	0.1662	0.0697	0.0104	307684	0.9892	0.9914	0.9898	129612	0.0192	266667	0.0125	6625	0.9974	1	IT-ET Glut	L2/3 IT CTX Glut	Exc	Neuron
P540_Male_231225Mouse1_DeepCortex_EXP240221_TSO_joint5hmC_plate23.GTCCTTGA	P540_Male_DeepCortex_TSO_joint5hmC_plate23	P540_Male_231225Mouse1_DeepCortex_EXP240221_TSO_joint5hmC_plate23	P540_Male_DeepCortex_TSO_plate23.GTCCTTGA	mm10	TSO-joint-RNA	hmC	DeepCortex	Cortex	240318	non-spatial	P540	9672920	9653880	0.01	0.31	0.5323	0.368	7262123	0.7522	0.0658	0.0012	0.4834	126.65	0.2756	184230	133200	0.061	1580020	0.2747	0.0068	0.0075	116989	0.0134	233282	0.0054	*	*	6466266	693902	0.8904	0.0955	0.0573	0.0049	135430	0.9838	0.9864	0.9845	117597	0.019	234995	0.0116	7518	0.9955	1	NP-CT-L6b Glut	L6 CT CTX Glut	Exc	Neuron
P540_Male_231225Mouse1_DeepCortex_EXP240221_TSO_joint5hmC_plate23.GTCGATTG	P540_Male_DeepCortex_TSO_joint5hmC_plate23	P540_Male_231225Mouse1_DeepCortex_EXP240221_TSO_joint5hmC_plate23	P540_Male_DeepCortex_TSO_plate23.GTCGATTG	mm10	TSO-joint-RNA	hmC	DeepCortex	Cortex	240318	non-spatial	P540	15432850	15400496	0.01	0.3	0.8493	0.5966	11306922	0.7341	0.0993	0.0007	0.414	129.147	0.4351	217216	155804	0.084	2241532	0.2801	0.0062	0.007	138599	0.0123	279020	0.0051	*	*	8765852	2340713	0.7752	0.207	0.0807	0.0167	515632	0.9894	0.9924	0.9907	140968	0.034	286591	0.0325	6318	0.9964	1	IT-ET Glut	L2/3 IT CTX Glut	Exc	Neuron
P540_Male_231225Mouse1_DeepCortex_EXP240221_TSO_joint5hmC_plate23.GTCGTTAC	P540_Male_DeepCortex_TSO_joint5hmC_plate23	P540_Male_231225Mouse1_DeepCortex_EXP240221_TSO_joint5hmC_plate23	P540_Male_DeepCortex_TSO_plate23.GTCGTTAC	mm10	TSO-joint-RNA	hmC	DeepCortex	Cortex	240318	non-spatial	P540	12314054	12291092	0.01	0.31	0.6777	0.4726	9149271	0.7443	0.0828	0.0003	0.4616	126.693	0.3491	179998	131106	0.0756	2008683	0.32	0.0067	0.0074	116368	0.0115	237005	0.0054	*	*	7973765	1034968	0.8715	0.1131	0.0712	0.0075	217017	0.9869	0.9888	0.9873	117381	0.0207	239182	0.0141	7031	0.9967	1	IT-ET Glut	L5 IT CTX Glut	Exc	Neuron
P540_Male_231225Mouse1_DeepCortex_EXP240221_TSO_joint5hmC_plate23.TACCTGCA	P540_Male_DeepCortex_TSO_joint5hmC_plate23	P540_Male_231225Mouse1_DeepCortex_EXP240221_TSO_joint5hmC_plate23	P540_Male_DeepCortex_TSO_plate23.TACCTGCA	mm10	TSO-joint-RNA	hmC	DeepCortex	Cortex	240318	non-spatial	P540	10074722	10052900	0.01	0.32	0.5545	0.3811	7650198	0.7609	0.0682	0.001	0.4664	127.518	0.2892	193604	138694	0.0616	1604490	0.295	0.0055	0.0061	117579	0.0125	241629	0.0056	*	*	6518784	1042857	0.8521	0.1363	0.0583	0.0071	203484	0.9864	0.9887	0.9868	118242	0.018	243435	0.0119	6959	0.9974	1	IT-ET Glut	L2/3 IT RSP Glut	Exc	Neuron
P540_Male_231225Mouse1_DeepCortex_EXP240221_TSO_joint5hmC_plate23.TACGGTCT	P540_Male_DeepCortex_TSO_joint5hmC_plate23	P540_Male_231225Mouse1_DeepCortex_EXP240221_TSO_joint5hmC_plate23	P540_Male_DeepCortex_TSO_plate23.TACGGTCT	mm10	TSO-joint-RNA	hmC	DeepCortex	Cortex	240318	non-spatial	P540	13655956	13629336	0.01	0.3	0.7516	0.5304	10047168	0.7371	0.0906	0.0004	0.4431	129.511	0.388	191956	144680	0.0809	2126625	0.2941	0.0066	0.0074	130269	0.0124	254770	0.0052	*	*	8370689	1493387	0.8331	0.1486	0.0769	0.0108	315817	0.989	0.9911	0.9893	131528	0.0232	258336	0.0189	7059	0.9975	1	IT-ET Glut	L5 IT CTX Glut	Exc	Neuron
P540_Male_231225Mouse1_DeepCortex_EXP240221_TSO_joint5hmC_plate23.TACTCCAG	P540_Male_DeepCortex_TSO_joint5hmC_plate23	P540_Male_231225Mouse1_DeepCortex_EXP240221_TSO_joint5hmC_plate23	P540_Male_DeepCortex_TSO_plate23.TACTCCAG	mm10	TSO-joint-RNA	hmC	DeepCortex	Cortex	240318	non-spatial	P540	13073904	13051270	0.01	0.31	0.7195	0.5006	9486760	0.7268	0.0824	0.0006	0.4815	126.695	0.3605	217666	148384	0.077	2036453	0.2756	0.0061	0.0067	126968	0.0131	268845	0.0053	*	*	8339263	965850	0.879	0.1018	0.0721	0.0066	191281	0.9856	0.9876	0.986	127753	0.0194	270704	0.0111	7237	0.9979	1	CNU-HYa GABA	ACB-BST-FS D1 Gaba	Inh	Neuron
P540_Male_231225Mouse1_DeepCortex_EXP240221_TSO_joint5hmC_plate23.TAGGAGCT	P540_Male_DeepCortex_TSO_joint5hmC_plate23	P540_Male_231225Mouse1_DeepCortex_EXP240221_TSO_joint5hmC_plate23	P540_Male_DeepCortex_TSO_plate23.TAGGAGCT	mm10	TSO-joint-RNA	hmC	DeepCortex	Cortex	240318	non-spatial	P540	1255576	1251308	0.01	0.4	0.0691	0.0415	653954	0.5226	0.0045	0.0054	0.1281	97.4087	0.0219	186988	131930	0.002	49724	0.2552	0.0066	0.0075	112101	0.0142	241081	0.0055	*	*	163625	481145	0.2502	0.7357	0.0017	0.0033	92853	0.9939	0.9958	0.9941	112686	0.0192	242685	0.011	7098	0.9987	1	NP-CT-L6b Glut	L6 CT CTX Glut	Exc	Neuron
P540_Male_231225Mouse1_DeepCortex_EXP240221_TSO_joint5hmC_plate23.TATGGCAC	P540_Male_DeepCortex_TSO_joint5hmC_plate23	P540_Male_231225Mouse1_DeepCortex_EXP240221_TSO_joint5hmC_plate23	P540_Male_DeepCortex_TSO_plate23.TATGGCAC	mm10	TSO-joint-RNA	hmC	DeepCortex	Cortex	240318	non-spatial	P540	28495482	28440148	0.01	0.29	1.5682	1.122	21598846	0.7594	0.1802	0.0008	0.4975	133.156	0.8438	246048	172470	0.1704	4848585	0.2445	0.0056	0.0062	145181	0.0134	311237	0.0053	*	*	19543493	1682350	0.9048	0.0778	0.1614	0.0123	353156	0.9841	0.9867	0.9851	146547	0.0246	315001	0.0176	7131	0.9985	1	CTX-MGE GABA	Pvalb Gaba	Inh	Neuron
P540_Male_231225Mouse1_DeepCortex_EXP240221_TSO_joint5hmC_plate23.TCATCTCC	P540_Male_DeepCortex_TSO_joint5hmC_plate23	P540_Male_231225Mouse1_DeepCortex_EXP240221_TSO_joint5hmC_plate23	P540_Male_DeepCortex_TSO_plate23.TCATCTCC	mm10	TSO-joint-RNA	hmC	DeepCortex	Cortex	240318	non-spatial	P540	8160800	8144628	0.01	0.31	0.4491	0.3141	5848496	0.718	0.0531	0.0005	0.4213	134.036	0.2247	184286	152342	0.0458	1189314	0.336	0.0069	0.0077	129388	0.0115	251074	0.0049	*	*	4515228	1224207	0.772	0.2093	0.0434	0.0079	225183	0.9903	0.9927	0.991	130597	0.0213	253910	0.0154	7033	0.997	1	IT-ET Glut	L5 ET CTX Glut	Exc	Neuron
P540_Male_231225Mouse1_DeepCortex_EXP240221_TSO_joint5hmC_plate23.TCCACGTT	P540_Male_DeepCortex_TSO_joint5hmC_plate23	P540_Male_231225Mouse1_DeepCortex_EXP240221_TSO_joint5hmC_plate23	P540_Male_DeepCortex_TSO_plate23.TCCACGTT	mm10	TSO-joint-RNA	hmC	DeepCortex	Cortex	240318	non-spatial	P540	12869194	12846386	0.01	0.3	0.7083	0.4991	9578335	0.7456	0.0863	0.0008	0.4916	129.877	0.3692	217330	144606	0.0802	2110907	0.2159	0.0053	0.0059	124997	0.0125	267696	0.005	*	*	8620810	796841	0.9	0.0831	0.0761	0.006	168298	0.9846	0.9869	0.9851	126104	0.0224	271984	0.0203	7118	0.9975	1	CNU-LGE GABA	STR D2 Gaba	Inh	Neuron
P540_Male_231225Mouse1_DeepCortex_EXP240221_TSO_joint5hmC_plate23.TCCATTGC	P540_Male_DeepCortex_TSO_joint5hmC_plate23	P540_Male_231225Mouse1_DeepCortex_EXP240221_TSO_joint5hmC_plate23	P540_Male_DeepCortex_TSO_plate23.TCCATTGC	mm10	TSO-joint-RNA	hmC	DeepCortex	Cortex	240318	non-spatial	P540	2588148	2579626	0.01	0.39	0.1424	0.0881	1684086	0.6528	0.0125	0.0021	0.2411	103.7	0.0579	169506	119240	0.0074	185807	0.2874	0.0079	0.0083	103877	0.0155	215423	0.0056	*	*	754640	908026	0.4481	0.5391	0.0069	0.0062	174397	0.9914	0.994	0.9925	104565	0.0216	217293	0.0131	8152	0.9948	1	IT-ET Glut	L5 IT CTX Glut	Exc	Neuron
P540_Male_231225Mouse1_DeepCortex_EXP240221_TSO_joint5hmC_plate23.TCCTCATG	P540_Male_DeepCortex_TSO_joint5hmC_plate23	P540_Male_231225Mouse1_DeepCortex_EXP240221_TSO_joint5hmC_plate23	P540_Male_DeepCortex_TSO_plate23.TCCTCATG	mm10	TSO-joint-RNA	hmC	DeepCortex	Cortex	240318	non-spatial	P540	12070102	12045554	0.01	0.32	0.6643	0.4566	9060864	0.7522	0.0789	0.0012	0.4513	126.561	0.3422	198520	135586	0.0706	1836987	0.2822	0.0062	0.0069	119180	0.0131	253847	0.0048	*	*	7468318	1463195	0.8242	0.1614	0.0669	0.0102	315234	0.989	0.9909	0.9888	120042	0.0199	255781	0.0115	6974	0.9978	1	NP-CT-L6b Glut	L6 CT CTX Glut	Exc	Neuron
P540_Male_231225Mouse1_DeepCortex_EXP240221_TSO_joint5hmC_plate23.TCGGATTC	P540_Male_DeepCortex_TSO_joint5hmC_plate23	P540_Male_231225Mouse1_DeepCortex_EXP240221_TSO_joint5hmC_plate23	P540_Male_DeepCortex_TSO_plate23.TCGGATTC	mm10	TSO-joint-RNA	hmC	DeepCortex	Cortex	240318	non-spatial	P540	5936958	5923546	0.01	0.34	0.3267	0.2173	4305421	0.7268	0.0361	0.0013	0.3887	117.702	0.1578	201806	145708	0.031	801157	0.272	0.0063	0.007	125812	0.0136	257650	0.0054	*	*	3102352	1146751	0.7205	0.2663	0.0277	0.0078	227770	0.9907	0.9931	0.9914	126644	0.0204	259879	0.0131	7628	0.9976	1	IT-ET Glut	L2/3 IT CTX Glut	Exc	Neuron
P540_Male_231225Mouse1_DeepCortex_EXP240221_TSO_joint5hmC_plate23.TCGTCTGA	P540_Male_DeepCortex_TSO_joint5hmC_plate23	P540_Male_231225Mouse1_DeepCortex_EXP240221_TSO_joint5hmC_plate23	P540_Male_DeepCortex_TSO_plate23.TCGTCTGA	mm10	TSO-joint-RNA	hmC	DeepCortex	Cortex	240318	non-spatial	P540	10822262	10801160	0.01	0.31	0.5956	0.4141	7888087	0.7302	0.067	0.0005	0.4445	125.612	0.3001	234516	166420	0.06	1589815	0.3184	0.0074	0.0082	145981	0.0139	308410	0.005	*	*	6403214	1348665	0.8117	0.1709	0.0558	0.0085	245933	0.9895	0.9919	0.9904	147368	0.0238	311949	0.016	7371	0.9972	1	IT-ET Glut	L5 IT CTX Glut	Exc	Neuron
P540_Male_231225Mouse1_DeepCortex_EXP240221_TSO_joint5hmC_plate23.TCTACGCA	P540_Male_DeepCortex_TSO_joint5hmC_plate23	P540_Male_231225Mouse1_DeepCortex_EXP240221_TSO_joint5hmC_plate23	P540_Male_DeepCortex_TSO_plate23.TCTACGCA	mm10	TSO-joint-RNA	hmC	DeepCortex	Cortex	240318	non-spatial	P540	12566518	12542854	0.01	0.31	0.6916	0.481	9281198	0.7399	0.0804	0.0012	0.4384	126.634	0.3532	190132	134444	0.0701	1829625	0.2704	0.0055	0.0062	117360	0.0114	241616	0.0047	*	*	7448687	1675085	0.8025	0.1804	0.0669	0.0111	338852	0.9892	0.9915	0.9897	118150	0.0185	243658	0.0125	6872	0.9964	1	CNU-LGE GABA	STR D2 Gaba	Inh	Neuron
P540_Male_231225Mouse1_DeepCortex_EXP240221_TSO_joint5hmC_plate23.TCTAGGAG	P540_Male_DeepCortex_TSO_joint5hmC_plate23	P540_Male_231225Mouse1_DeepCortex_EXP240221_TSO_joint5hmC_plate23	P540_Male_DeepCortex_TSO_plate23.TCTAGGAG	mm10	TSO-joint-RNA	hmC	DeepCortex	Cortex	240318	non-spatial	P540	12128690	12102584	0.01	0.32	0.6675	0.4555	9116528	0.7532	0.0774	0.0003	0.4247	123.997	0.3409	185422	132884	0.0666	1737251	0.2837	0.0066	0.0074	116486	0.0135	239310	0.0054	*	*	7065580	1926460	0.775	0.2113	0.0632	0.0121	364915	0.9892	0.9919	0.9903	117202	0.0194	241164	0.0117	6912	0.9974	1	IT-ET Glut	L2/3 IT CTX Glut	Exc	Neuron
P540_Male_231225Mouse1_DeepCortex_EXP240221_TSO_joint5hmC_plate23.TGCGTAAC	P540_Male_DeepCortex_TSO_joint5hmC_plate23	P540_Male_231225Mouse1_DeepCortex_EXP240221_TSO_joint5hmC_plate23	P540_Male_DeepCortex_TSO_plate23.TGCGTAAC	mm10	TSO-joint-RNA	hmC	DeepCortex	Cortex	240318	non-spatial	P540	11709896	11684916	0.01	0.31	0.6445	0.4469	8713313	0.7456	0.0777	0.0008	0.4698	128.225	0.3305	177504	123814	0.071	1856317	0.3035	0.007	0.0079	111206	0.0146	226241	0.0056	*	*	7504948	1070824	0.8613	0.1228	0.0671	0.0075	218422	0.9865	0.9881	0.9865	111725	0.0196	228079	0.012	6777	0.9965	1	IT-ET Glut	IT AON-TT-DP Glut	Exc	Neuron
P540_Male_231225Mouse1_DeepCortex_EXP240221_TSO_joint5hmC_plate23.TGGAAGCA	P540_Male_DeepCortex_TSO_joint5hmC_plate23	P540_Male_231225Mouse1_DeepCortex_EXP240221_TSO_joint5hmC_plate23	P540_Male_DeepCortex_TSO_plate23.TGGAAGCA	mm10	TSO-joint-RNA	hmC	DeepCortex	Cortex	240318	non-spatial	P540	10051612	10029440	0.01	0.3	0.5532	0.3894	7481546	0.7459	0.0707	0.0003	0.4818	137.395	0.2888	177616	124472	0.0649	1680860	0.2673	0.0065	0.007	109651	0.0139	231159	0.0055	*	*	6591470	767018	0.881	0.1025	0.0619	0.0052	142260	0.9837	0.9855	0.9838	110216	0.0177	232312	0.009	7200	0.9968	1	IT-ET Glut	L2/3 IT CTX Glut	Exc	Neuron
P540_Male_231225Mouse1_DeepCortex_EXP240221_TSO_joint5hmC_plate23.TGGTGAAG	P540_Male_DeepCortex_TSO_joint5hmC_plate23	P540_Male_231225Mouse1_DeepCortex_EXP240221_TSO_joint5hmC_plate23	P540_Male_DeepCortex_TSO_plate23.TGGTGAAG	mm10	TSO-joint-RNA	hmC	DeepCortex	Cortex	240318	non-spatial	P540	11716594	11690710	0.01	0.32	0.6448	0.4444	8844668	0.7565	0.0771	0.0006	0.4619	126.985	0.3349	206314	154050	0.071	1879281	0.2607	0.0061	0.0068	135112	0.0136	271489	0.0055	*	*	7505855	1220719	0.8486	0.138	0.0661	0.0084	253873	0.9878	0.989	0.9877	135755	0.018	273363	0.0113	7570	0.9971	1	IT-ET Glut	L5 ET CTX Glut	Exc	Neuron
P540_Male_231225Mouse1_DeepCortex_EXP240221_TSO_joint5hmC_plate23.TTACCGAC	P540_Male_DeepCortex_TSO_joint5hmC_plate23	P540_Male_231225Mouse1_DeepCortex_EXP240221_TSO_joint5hmC_plate23	P540_Male_DeepCortex_TSO_plate23.TTACCGAC	mm10	TSO-joint-RNA	hmC	DeepCortex	Cortex	240318	non-spatial	P540	10941586	10919956	0.01	0.29	0.6022	0.4304	8064976	0.7385	0.073	0.0014	0.4657	138.148	0.316	215452	162022	0.0664	1763918	0.3343	0.0071	0.008	136158	0.0126	284874	0.0047	*	*	6809326	1110751	0.8443	0.1377	0.0625	0.0076	214411	0.9884	0.9917	0.9899	137806	0.026	289819	0.022	6077	0.9974	1	IT-ET Glut	L5 IT CTX Glut	Exc	Neuron
P540_Male_231225Mouse1_DeepCortex_EXP240221_TSO_joint5hmC_plate23.TTACGTGC	P540_Male_DeepCortex_TSO_joint5hmC_plate23	P540_Male_231225Mouse1_DeepCortex_EXP240221_TSO_joint5hmC_plate23	P540_Male_DeepCortex_TSO_plate23.TTACGTGC	mm10	TSO-joint-RNA	hmC	DeepCortex	Cortex	240318	non-spatial	P540	10173062	10149522	0.01	0.31	0.5599	0.3894	7725133	0.7611	0.0705	0.0005	0.4767	131.635	0.2947	189186	128668	0.0661	1711819	0.3063	0.0079	0.0087	113430	0.014	246244	0.0055	*	*	6720125	901988	0.8699	0.1167	0.0608	0.0061	167557	0.9845	0.9865	0.9848	114611	0.0243	248811	0.0152	7017	0.9974	1	NP-CT-L6b Glut	L6 CT CTX Glut	Exc	Neuron
P540_Male_231225Mouse1_DeepCortex_EXP240221_TSO_joint5hmC_plate23.TTCCAGGT	P540_Male_DeepCortex_TSO_joint5hmC_plate23	P540_Male_231225Mouse1_DeepCortex_EXP240221_TSO_joint5hmC_plate23	P540_Male_DeepCortex_TSO_plate23.TTCCAGGT	mm10	TSO-joint-RNA	hmC	DeepCortex	Cortex	240318	non-spatial	P540	17941730	17906136	0.01	0.29	0.9874	0.7099	13244534	0.7396	0.1161	0.0004	0.4457	138.348	0.5215	258952	182746	0.1032	2803761	0.3441	0.0093	0.0103	160580	0.013	348706	0.0051	*	*	10749996	2239488	0.8116	0.169	0.099	0.0139	428150	0.9906	0.9924	0.9907	161778	0.0212	352033	0.0146	7674	0.9974	1	IT-ET Glut	L2/3 IT CTX Glut	Exc	Neuron
P540_Male_231225Mouse1_DeepCortex_EXP240221_TSO_joint5hmC_plate23.TTGCGAGA	P540_Male_DeepCortex_TSO_joint5hmC_plate23	P540_Male_231225Mouse1_DeepCortex_EXP240221_TSO_joint5hmC_plate23	P540_Male_DeepCortex_TSO_plate23.TTGCGAGA	mm10	TSO-joint-RNA	hmC	DeepCortex	Cortex	240318	non-spatial	P540	18313646	18276600	0.01	0.3	1.0079	0.714	13475391	0.7373	0.1159	0.0005	0.446	130.265	0.5221	245254	169728	0.1024	2762158	0.3017	0.0067	0.0075	148277	0.0133	316216	0.0053	*	*	11061050	2160481	0.8208	0.1603	0.0986	0.014	430504	0.9896	0.992	0.9903	149242	0.0206	319116	0.014	7308	0.9977	1	IT-ET Glut	IT AON-TT-DP Glut	Exc	Neuron
P540_Male_231225Mouse1_DeepCortex_EXP240221_TSO_joint5hmC_plate24.AACCAGAG	P540_Male_DeepCortex_TSO_joint5hmC_plate24	P540_Male_231225Mouse1_DeepCortex_EXP240221_TSO_joint5hmC_plate24	P540_Male_DeepCortex_TSO_plate24.AACCAGAG	mm10	TSO-joint-RNA	hmC	DeepCortex	Cortex	240318	non-spatial	P540	8070586	8053112	0.01	0.33	0.4442	0.3003	5941700	0.7378	0.0513	0.0007	0.462	122.008	0.2202	179752	123788	0.0469	1212139	0.2532	0.0052	0.0058	110255	0.0117	231496	0.004	*	*	5018373	842299	0.8446	0.1417	0.0434	0.0058	169898	0.9894	0.9916	0.9896	110747	0.0163	232663	0.0085	7485	0.9971	1	NP-CT-L6b Glut	L6 CT CTX Glut	Exc	Neuron
P540_Male_231225Mouse1_DeepCortex_EXP240221_TSO_joint5hmC_plate24.AAGACACC	P540_Male_DeepCortex_TSO_joint5hmC_plate24	P540_Male_231225Mouse1_DeepCortex_EXP240221_TSO_joint5hmC_plate24	P540_Male_DeepCortex_TSO_plate24.AAGACACC	mm10	TSO-joint-RNA	hmC	DeepCortex	Cortex	240318	non-spatial	P540	1434470	1428458	0.01	0.38	0.0789	0.0492	837314	0.5861	0.0058	0.0028	0.1036	103.676	0.0289	140730	94686	0.0017	40799	0.2894	0.0082	0.0093	91344	0.0128	191724	0.0052	*	*	159093	667844	0.19	0.7976	0.0016	0.0044	118830	0.9924	0.9949	0.9932	92003	0.0187	193123	0.0114	7964	0.997	1	IT-ET Glut	L2/3 IT CTX Glut	Exc	Neuron
P540_Male_231225Mouse1_DeepCortex_EXP240221_TSO_joint5hmC_plate24.AAGACCGT	P540_Male_DeepCortex_TSO_joint5hmC_plate24	P540_Male_231225Mouse1_DeepCortex_EXP240221_TSO_joint5hmC_plate24	P540_Male_DeepCortex_TSO_plate24.AAGACCGT	mm10	TSO-joint-RNA	hmC	DeepCortex	Cortex	240318	non-spatial	P540	5616224	5602236	0.01	0.34	0.3091	0.2069	4025659	0.7185	0.0335	0.0014	0.3811	118.877	0.1487	206142	150576	0.0278	723576	0.2648	0.0055	0.0061	129432	0.0121	268149	0.0045	*	*	2819846	1150509	0.7004	0.2857	0.0254	0.0073	212250	0.993	0.9948	0.9932	130302	0.0185	270724	0.0132	7645	0.9974	1	Astro-Epen	Astro-TE NN	Non	Non_neuron
P540_Male_231225Mouse1_DeepCortex_EXP240221_TSO_joint5hmC_plate24.AGACCTTG	P540_Male_DeepCortex_TSO_joint5hmC_plate24	P540_Male_231225Mouse1_DeepCortex_EXP240221_TSO_joint5hmC_plate24	P540_Male_DeepCortex_TSO_plate24.AGACCTTG	mm10	TSO-joint-RNA	hmC	DeepCortex	Cortex	240318	non-spatial	P540	11134320	11110500	0.01	0.32	0.6128	0.4179	8230603	0.7407	0.0692	0.0003	0.4359	120.311	0.3074	183382	134300	0.0605	1576406	0.3143	0.0066	0.0074	117516	0.0123	233086	0.0046	*	*	6574855	1532913	0.7988	0.1862	0.0568	0.0098	286546	0.9908	0.9931	0.9911	118091	0.0173	234711	0.0102	7463	0.9973	1	IT-ET Glut	L5 IT CTX Glut	Exc	Neuron
P540_Male_231225Mouse1_DeepCortex_EXP240221_TSO_joint5hmC_plate24.AGACGCTA	P540_Male_DeepCortex_TSO_joint5hmC_plate24	P540_Male_231225Mouse1_DeepCortex_EXP240221_TSO_joint5hmC_plate24	P540_Male_DeepCortex_TSO_plate24.AGACGCTA	mm10	TSO-joint-RNA	hmC	DeepCortex	Cortex	240318	non-spatial	P540	12064178	12039748	0.01	0.32	0.664	0.4545	9021485	0.7493	0.0749	0.0011	0.4605	124.507	0.3394	204632	146352	0.067	1766920	0.3148	0.0065	0.0075	125715	0.0116	253757	0.0041	*	*	7423615	1479702	0.8228	0.164	0.0633	0.0099	310112	0.9914	0.9931	0.991	126388	0.017	255750	0.0118	7271	0.9974	1	IT-ET Glut	L2/3 IT CTX Glut	Exc	Neuron
P540_Male_231225Mouse1_DeepCortex_EXP240221_TSO_joint5hmC_plate24.AGCCTATC	P540_Male_DeepCortex_TSO_joint5hmC_plate24	P540_Male_231225Mouse1_DeepCortex_EXP240221_TSO_joint5hmC_plate24	P540_Male_DeepCortex_TSO_plate24.AGCCTATC	mm10	TSO-joint-RNA	hmC	DeepCortex	Cortex	240318	non-spatial	P540	12912616	12887608	0.01	0.31	0.7106	0.4943	9601787	0.745	0.0829	0	0.4487	127.453	0.3659	211174	155806	0.0744	1963266	0.287	0.0061	0.007	129648	0.0117	268657	0.0043	*	*	7864409	1587835	0.819	0.1653	0.0701	0.0096	287426	0.991	0.9933	0.9914	130504	0.0182	270765	0.0116	7327	0.9956	1	IT-ET Glut	L2/3 IT CTX Glut	Exc	Neuron
P540_Male_231225Mouse1_DeepCortex_EXP240221_TSO_joint5hmC_plate24.AGCGAGAT	P540_Male_DeepCortex_TSO_joint5hmC_plate24	P540_Male_231225Mouse1_DeepCortex_EXP240221_TSO_joint5hmC_plate24	P540_Male_DeepCortex_TSO_plate24.AGCGAGAT	mm10	TSO-joint-RNA	hmC	DeepCortex	Cortex	240318	non-spatial	P540	1733088	1729416	0.01	0.32	0.0954	0.0655	1133887	0.6556	0.0111	0.0008	0.5115	138.957	0.0436	133560	92718	0.0112	283573	0.0625	0.0047	0.005	92904	0.0121	180284	0.0046	*	*	1063700	52165	0.9381	0.046	0.01	0.0005	11864	0.9714	0.9757	0.9738	93370	0.0168	181946	0.0123	6832	0.9962	1	OEC	OEC NN	Non	Non_neuron
P540_Male_231225Mouse1_DeepCortex_EXP240221_TSO_joint5hmC_plate24.AGCTAAGC	P540_Male_DeepCortex_TSO_joint5hmC_plate24	P540_Male_231225Mouse1_DeepCortex_EXP240221_TSO_joint5hmC_plate24	P540_Male_DeepCortex_TSO_plate24.AGCTAAGC	mm10	TSO-joint-RNA	hmC	DeepCortex	Cortex	240318	non-spatial	P540	2361252	2354028	0.01	0.33	0.13	0.0871	1628497	0.6917	0.0146	0.0035	0.4055	128.125	0.0611	155584	106076	0.0129	328295	0.3117	0.007	0.0074	99626	0.0132	208393	0.0057	*	*	1204707	402409	0.7397	0.2471	0.0113	0.0027	71323	0.9895	0.9918	0.9903	100436	0.0205	210085	0.013	7388	0.9969	1	NP-CT-L6b Glut	L6 CT CTX Glut	Exc	Neuron
P540_Male_231225Mouse1_DeepCortex_EXP240221_TSO_joint5hmC_plate24.AGCTACCA	P540_Male_DeepCortex_TSO_joint5hmC_plate24	P540_Male_231225Mouse1_DeepCortex_EXP240221_TSO_joint5hmC_plate24	P540_Male_DeepCortex_TSO_plate24.AGCTACCA	mm10	TSO-joint-RNA	hmC	DeepCortex	Cortex	240318	non-spatial	P540	7393838	7375974	0.01	0.31	0.4069	0.2831	5550556	0.7525	0.0515	0.0004	0.4508	135.081	0.2125	150720	101460	0.0458	1171422	0.3071	0.0065	0.0071	100319	0.0115	203767	0.0044	*	*	4549026	931700	0.8195	0.1678	0.0429	0.0064	179577	0.9892	0.9917	0.9897	101100	0.0193	206150	0.0152	7222	0.9972	1	NP-CT-L6b Glut	L6 CT CTX Glut	Exc	Neuron
P540_Male_231225Mouse1_DeepCortex_EXP240221_TSO_joint5hmC_plate24.AGGAACAC	P540_Male_DeepCortex_TSO_joint5hmC_plate24	P540_Male_231225Mouse1_DeepCortex_EXP240221_TSO_joint5hmC_plate24	P540_Male_DeepCortex_TSO_plate24.AGGAACAC	mm10	TSO-joint-RNA	hmC	DeepCortex	Cortex	240318	non-spatial	P540	7761616	7743322	0.01	0.33	0.4272	0.2901	5625097	0.7264	0.0481	0.0008	0.4161	123.519	0.2098	202818	144436	0.0406	1045408	0.3136	0.0068	0.0076	129626	0.0115	261431	0.0039	*	*	4261692	1281925	0.7576	0.2278	0.0384	0.0085	248158	0.9913	0.9931	0.9914	130505	0.0189	263675	0.0114	6582	0.9957	1	IT-ET Glut	L5 IT CTX Glut	Exc	Neuron
P540_Male_231225Mouse1_DeepCortex_EXP240221_TSO_joint5hmC_plate24.AGGATAGC	P540_Male_DeepCortex_TSO_joint5hmC_plate24	P540_Male_231225Mouse1_DeepCortex_EXP240221_TSO_joint5hmC_plate24	P540_Male_DeepCortex_TSO_plate24.AGGATAGC	mm10	TSO-joint-RNA	hmC	DeepCortex	Cortex	240318	non-spatial	P540	17175696	17141704	0.01	0.3	0.9453	0.6629	13125245	0.7656	0.1123	0.0011	0.4782	128.192	0.5034	194924	140786	0.1048	2850293	0.2091	0.0046	0.0052	128434	0.0118	250647	0.0043	*	*	11493960	1428430	0.8757	0.1088	0.0983	0.0096	284223	0.9895	0.9915	0.9896	129173	0.0177	252285	0.0102	6972	0.9966	1	CTX-MGE GABA	Pvalb Gaba	Inh	Neuron
P540_Male_231225Mouse1_DeepCortex_EXP240221_TSO_joint5hmC_plate24.AGTGACCT	P540_Male_DeepCortex_TSO_joint5hmC_plate24	P540_Male_231225Mouse1_DeepCortex_EXP240221_TSO_joint5hmC_plate24	P540_Male_DeepCortex_TSO_plate24.AGTGACCT	mm10	TSO-joint-RNA	hmC	DeepCortex	Cortex	240318	non-spatial	P540	3105482	3095066	0.01	0.38	0.1709	0.1062	2130662	0.6884	0.0142	0.0014	0.1525	100.684	0.0733	178606	136174	0.0064	163666	0.348	0.0085	0.0092	118375	0.0116	231096	0.0045	*	*	600964	1507379	0.282	0.7074	0.0057	0.009	263879	0.9942	0.9962	0.9947	119076	0.0174	233181	0.0125	7485	0.9969	1	CNU-HYa GABA	ACB-BST-FS D1 Gaba	Inh	Neuron
P540_Male_231225Mouse1_DeepCortex_EXP240221_TSO_joint5hmC_plate24.ATAACGCC	P540_Male_DeepCortex_TSO_joint5hmC_plate24	P540_Male_231225Mouse1_DeepCortex_EXP240221_TSO_joint5hmC_plate24	P540_Male_DeepCortex_TSO_plate24.ATAACGCC	mm10	TSO-joint-RNA	hmC	DeepCortex	Cortex	240318	non-spatial	P540	13769874	13740684	0.01	0.32	0.7578	0.5189	10452536	0.7606	0.0878	0.0001	0.4447	122.6	0.3918	196592	140980	0.0773	2030067	0.3241	0.0067	0.0077	122064	0.0116	250564	0.0048	*	*	8471203	1846834	0.8104	0.1766	0.0733	0.0116	341924	0.9904	0.9931	0.9913	123071	0.0198	252874	0.0134	6548	0.9962	1	IT-ET Glut	L5 IT CTX Glut	Exc	Neuron
P540_Male_231225Mouse1_DeepCortex_EXP240221_TSO_joint5hmC_plate24.ATCTGACC	P540_Male_DeepCortex_TSO_joint5hmC_plate24	P540_Male_231225Mouse1_DeepCortex_EXP240221_TSO_joint5hmC_plate24	P540_Male_DeepCortex_TSO_plate24.ATCTGACC	mm10	TSO-joint-RNA	hmC	DeepCortex	Cortex	240318	non-spatial	P540	3347686	3339100	0.01	0.36	0.1842	0.1196	2251967	0.6744	0.0176	0.0057	0.3254	113.467	0.0809	189142	129154	0.0126	322045	0.2504	0.0053	0.0061	112842	0.0115	233864	0.0045	*	*	1336131	876965	0.5933	0.3894	0.012	0.0058	166521	0.9925	0.9951	0.9932	113498	0.0174	235514	0.0106	7319	0.9977	1	CNU-LGE GABA	STR D2 Gaba	Inh	Neuron
P540_Male_231225Mouse1_DeepCortex_EXP240221_TSO_joint5hmC_plate24.CAACACAG	P540_Male_DeepCortex_TSO_joint5hmC_plate24	P540_Male_231225Mouse1_DeepCortex_EXP240221_TSO_joint5hmC_plate24	P540_Male_DeepCortex_TSO_plate24.CAACACAG	mm10	TSO-joint-RNA	hmC	DeepCortex	Cortex	240318	non-spatial	P540	8002894	7985442	0.01	0.32	0.4404	0.301	5979984	0.7488	0.052	0.001	0.4395	125.601	0.2242	164410	118300	0.046	1189256	0.3066	0.0064	0.0073	109035	0.0107	214457	0.0046	*	*	4770678	1138087	0.7977	0.1903	0.0427	0.008	235456	0.9909	0.9924	0.9907	109915	0.0186	216309	0.0126	7084	0.9968	1	IT-ET Glut	L2/3 IT CTX Glut	Exc	Neuron
P540_Male_231225Mouse1_DeepCortex_EXP240221_TSO_joint5hmC_plate24.CAACTCCA	P540_Male_DeepCortex_TSO_joint5hmC_plate24	P540_Male_231225Mouse1_DeepCortex_EXP240221_TSO_joint5hmC_plate24	P540_Male_DeepCortex_TSO_plate24.CAACTCCA	mm10	TSO-joint-RNA	hmC	DeepCortex	Cortex	240318	non-spatial	P540	7582264	7567344	0.01	0.3	0.4173	0.2924	5464172	0.722	0.0516	0.0005	0.4899	134.726	0.21	156102	109062	0.0492	1258596	0.2597	0.0054	0.0061	98558	0.0116	207917	0.0043	*	*	4889828	473933	0.8948	0.0867	0.0454	0.0036	96254	0.986	0.9867	0.9847	99114	0.0167	209309	0.0096	7457	0.9965	1	IT-ET Glut	L2/3 IT CTX Glut	Exc	Neuron
P540_Male_231225Mouse1_DeepCortex_EXP240221_TSO_joint5hmC_plate24.CAAGGTAC	P540_Male_DeepCortex_TSO_joint5hmC_plate24	P540_Male_231225Mouse1_DeepCortex_EXP240221_TSO_joint5hmC_plate24	P540_Male_DeepCortex_TSO_plate24.CAAGGTAC	mm10	TSO-joint-RNA	hmC	DeepCortex	Cortex	240318	non-spatial	P540	13691962	13665856	0.01	0.3	0.7535	0.5292	10232018	0.7487	0.0894	0.0003	0.4864	128.976	0.3933	241404	170406	0.0849	2283640	0.2871	0.0059	0.0066	149559	0.0108	312974	0.0045	*	*	9116514	963301	0.8909	0.0941	0.0788	0.0067	193874	0.9888	0.9904	0.9883	150418	0.0172	315733	0.0127	6537	0.9974	1	NP-CT-L6b Glut	L6 CT CTX Glut	Exc	Neuron
P540_Male_231225Mouse1_DeepCortex_EXP240221_TSO_joint5hmC_plate24.CAATAGCC	P540_Male_DeepCortex_TSO_joint5hmC_plate24	P540_Male_231225Mouse1_DeepCortex_EXP240221_TSO_joint5hmC_plate24	P540_Male_DeepCortex_TSO_plate24.CAATAGCC	mm10	TSO-joint-RNA	hmC	DeepCortex	Cortex	240318	non-spatial	P540	7247412	7232366	0.01	0.31	0.3989	0.2786	5363610	0.7416	0.0511	0.0007	0.495	136.107	0.2062	147544	100858	0.0489	1250683	0.2685	0.0063	0.0071	95503	0.0123	195938	0.0053	*	*	4843104	438411	0.9029	0.0817	0.0451	0.0033	89822	0.985	0.9854	0.9839	95998	0.0168	197113	0.0105	7292	0.9967	1	IT-ET Glut	L2/3 IT CTX Glut	Exc	Neuron
P540_Male_231225Mouse1_DeepCortex_EXP240221_TSO_joint5hmC_plate24.CAATGCGA	P540_Male_DeepCortex_TSO_joint5hmC_plate24	P540_Male_231225Mouse1_DeepCortex_EXP240221_TSO_joint5hmC_plate24	P540_Male_DeepCortex_TSO_plate24.CAATGCGA	mm10	TSO-joint-RNA	hmC	DeepCortex	Cortex	240318	non-spatial	P540	11043066	11017870	0.01	0.31	0.6078	0.4228	8159210	0.7405	0.0733	0.001	0.4563	130.667	0.3111	192126	136622	0.0668	1745098	0.2918	0.0057	0.0064	122388	0.0116	253587	0.0045	*	*	6835368	1189104	0.8377	0.1457	0.0627	0.0087	261625	0.9898	0.9922	0.9904	123370	0.0188	255868	0.0128	6820	0.9975	1	IT-ET Glut	L2/3 IT CTX Glut	Exc	Neuron
P540_Male_231225Mouse1_DeepCortex_EXP240221_TSO_joint5hmC_plate24.CACAGACT	P540_Male_DeepCortex_TSO_joint5hmC_plate24	P540_Male_231225Mouse1_DeepCortex_EXP240221_TSO_joint5hmC_plate24	P540_Male_DeepCortex_TSO_plate24.CACAGACT	mm10	TSO-joint-RNA	hmC	DeepCortex	Cortex	240318	non-spatial	P540	1238482	1232602	0.01	0.39	0.0682	0.0422	651041	0.5281	0.005	0.003	0.1871	107.19	0.0226	152966	103768	0.0026	65153	0.3248	0.0074	0.0083	99985	0.0118	210438	0.0046	*	*	227138	414449	0.3488	0.6365	0.0023	0.0029	79073	0.9917	0.9947	0.9927	100647	0.0177	211913	0.0102	7399	0.9977	1	IT-ET Glut	L5 ET CTX Glut	Exc	Neuron
P540_Male_231225Mouse1_DeepCortex_EXP240221_TSO_joint5hmC_plate24.CACGCAAT	P540_Male_DeepCortex_TSO_joint5hmC_plate24	P540_Male_231225Mouse1_DeepCortex_EXP240221_TSO_joint5hmC_plate24	P540_Male_DeepCortex_TSO_plate24.CACGCAAT	mm10	TSO-joint-RNA	hmC	DeepCortex	Cortex	240318	non-spatial	P540	13530038	13501892	0.01	0.32	0.7446	0.5119	9934787	0.7358	0.0834	0.0009	0.4127	124.211	0.3735	175554	127242	0.0716	1879684	0.291	0.0058	0.0066	118674	0.0116	234183	0.0048	*	*	7517051	2253280	0.7566	0.2268	0.0674	0.0145	452142	0.9918	0.9939	0.992	119356	0.0181	236118	0.0119	6856	0.998	1	IT-ET Glut	L4/5 IT CTX Glut	Exc	Neuron
P540_Male_231225Mouse1_DeepCortex_EXP240221_TSO_joint5hmC_plate24.CAGCATAC	P540_Male_DeepCortex_TSO_joint5hmC_plate24	P540_Male_231225Mouse1_DeepCortex_EXP240221_TSO_joint5hmC_plate24	P540_Male_DeepCortex_TSO_plate24.CAGCATAC	mm10	TSO-joint-RNA	hmC	DeepCortex	Cortex	240318	non-spatial	P540	810766	808368	0.01	0.39	0.0446	0.0273	357966	0.4428	0.0025	0.0013	0.0914	98.8729	0.0121	152568	101040	0.0008	18982	0.1569	0.0064	0.0068	97976	0.0127	200563	0.0054	*	*	66948	287156	0.187	0.8021	0.0007	0.002	55347	0.993	0.9958	0.9943	98597	0.0186	202116	0.0117	7364	0.9976	1	Astro-Epen	Astro-TE NN	Non	Non_neuron
P540_Male_231225Mouse1_DeepCortex_EXP240221_TSO_joint5hmC_plate24.CAGGTTCA	P540_Male_DeepCortex_TSO_joint5hmC_plate24	P540_Male_231225Mouse1_DeepCortex_EXP240221_TSO_joint5hmC_plate24	P540_Male_DeepCortex_TSO_plate24.CAGGTTCA	mm10	TSO-joint-RNA	hmC	DeepCortex	Cortex	240318	non-spatial	P540	14711364	14682632	0.01	0.3	0.8096	0.5697	11112645	0.7568	0.0946	0.0002	0.4336	129.093	0.4286	221588	162058	0.0826	2209781	0.319	0.0067	0.0076	141553	0.0124	287843	0.0048	*	*	8836575	2113960	0.7951	0.1902	0.0793	0.0131	414739	0.9928	0.9943	0.9924	142301	0.0179	290029	0.0121	7083	0.9987	1	IT-ET Glut	L2/3 IT CTX Glut	Exc	Neuron
P540_Male_231225Mouse1_DeepCortex_EXP240221_TSO_joint5hmC_plate24.CAGTGCTT	P540_Male_DeepCortex_TSO_joint5hmC_plate24	P540_Male_231225Mouse1_DeepCortex_EXP240221_TSO_joint5hmC_plate24	P540_Male_DeepCortex_TSO_plate24.CAGTGCTT	mm10	TSO-joint-RNA	hmC	DeepCortex	Cortex	240318	non-spatial	P540	10575822	10554286	0.01	0.32	0.582	0.3993	8025084	0.7603	0.0699	0.0008	0.4682	124.05	0.3022	193804	138122	0.0646	1691894	0.2998	0.0063	0.0071	122585	0.0128	247806	0.0048	*	*	6902992	1019772	0.8601	0.127	0.0599	0.0072	209428	0.9894	0.9918	0.9897	123298	0.0187	249674	0.0117	7375	0.9977	1	IT-ET Glut	L5 IT CTX Glut	Exc	Neuron
P540_Male_231225Mouse1_DeepCortex_EXP240221_TSO_joint5hmC_plate24.CATGAGCA	P540_Male_DeepCortex_TSO_joint5hmC_plate24	P540_Male_231225Mouse1_DeepCortex_EXP240221_TSO_joint5hmC_plate24	P540_Male_DeepCortex_TSO_plate24.CATGAGCA	mm10	TSO-joint-RNA	hmC	DeepCortex	Cortex	240318	non-spatial	P540	3424926	3411878	0.01	0.4	0.1885	0.1144	2307177	0.6762	0.0143	0.0003	0.1252	96.6935	0.0772	196192	142302	0.0057	145816	0.3313	0.0082	0.0095	123593	0.0124	250705	0.0051	*	*	528678	1758288	0.2291	0.762	0.0048	0.0105	311256	0.9938	0.9961	0.9946	124123	0.0161	252159	0.01	7055	0.9983	1	IT-ET Glut	L5 ET CTX Glut	Exc	Neuron
P540_Male_231225Mouse1_DeepCortex_EXP240221_TSO_joint5hmC_plate24.CCAAGGTT	P540_Male_DeepCortex_TSO_joint5hmC_plate24	P540_Male_231225Mouse1_DeepCortex_EXP240221_TSO_joint5hmC_plate24	P540_Male_DeepCortex_TSO_plate24.CCAAGGTT	mm10	TSO-joint-RNA	hmC	DeepCortex	Cortex	240318	non-spatial	P540	6664992	6648686	0.01	0.31	0.3668	0.2536	5068136	0.7622	0.047	0.0006	0.4348	131.855	0.1931	135392	95802	0.0418	1065327	0.2662	0.0057	0.0064	96073	0.0119	187590	0.0047	*	*	4053507	951990	0.7998	0.1878	0.0386	0.0064	178629	0.9888	0.9918	0.9904	96431	0.0153	188730	0.0095	7164	0.9967	1	NP-CT-L6b Glut	L6 CT CTX Glut	Exc	Neuron
P540_Male_231225Mouse1_DeepCortex_EXP240221_TSO_joint5hmC_plate24.CCACAACA	P540_Male_DeepCortex_TSO_joint5hmC_plate24	P540_Male_231225Mouse1_DeepCortex_EXP240221_TSO_joint5hmC_plate24	P540_Male_DeepCortex_TSO_plate24.CCACAACA	mm10	TSO-joint-RNA	hmC	DeepCortex	Cortex	240318	non-spatial	P540	3854974	3847854	0.01	0.3	0.2122	0.1502	2603647	0.6766	0.0258	0.0011	0.5186	140.739	0.1018	162108	117144	0.025	641046	0.1061	0.0046	0.0051	103069	0.011	216213	0.005	*	*	2478845	74787	0.952	0.0287	0.0235	0.0008	18942	0.9629	0.9659	0.9673	103851	0.0184	217948	0.0121	6727	0.9969	1	OPC-Oligo	Oligo NN	Non	Non_neuron
P540_Male_231225Mouse1_DeepCortex_EXP240221_TSO_joint5hmC_plate24.CCAGTATC	P540_Male_DeepCortex_TSO_joint5hmC_plate24	P540_Male_231225Mouse1_DeepCortex_EXP240221_TSO_joint5hmC_plate24	P540_Male_DeepCortex_TSO_plate24.CCAGTATC	mm10	TSO-joint-RNA	hmC	DeepCortex	Cortex	240318	non-spatial	P540	1193036	1190902	0.01	0.34	0.0657	0.0433	642545	0.5395	0.0058	0.0041	0.4797	124.766	0.0241	185176	132154	0.0062	159818	0.1308	0.0048	0.0053	119465	0.0121	237704	0.0053	*	*	568640	64407	0.8849	0.1002	0.005	0.0005	13992	0.9879	0.9879	0.988	120300	0.019	239810	0.0128	6857	0.9978	1	OPC-Oligo	Oligo NN	Non	Non_neuron
P540_Male_231225Mouse1_DeepCortex_EXP240221_TSO_joint5hmC_plate24.CCAGTTGA	P540_Male_DeepCortex_TSO_joint5hmC_plate24	P540_Male_231225Mouse1_DeepCortex_EXP240221_TSO_joint5hmC_plate24	P540_Male_DeepCortex_TSO_plate24.CCAGTTGA	mm10	TSO-joint-RNA	hmC	DeepCortex	Cortex	240318	non-spatial	P540	10313632	10296038	0.01	0.28	0.5676	0.4108	7568868	0.7351	0.0737	0.0001	0.5166	143.633	0.3002	207866	137326	0.0702	1856697	0.1514	0.004	0.0045	131352	0.0117	272718	0.0044	*	*	7189995	233248	0.9499	0.0308	0.0674	0.002	53817	0.9716	0.976	0.9745	132184	0.0181	274970	0.012	6905	0.9974	1	Astro-Epen	Astro-TE NN	Non	Non_neuron
P540_Male_231225Mouse1_DeepCortex_EXP240221_TSO_joint5hmC_plate24.CCGCTTAA	P540_Male_DeepCortex_TSO_joint5hmC_plate24	P540_Male_231225Mouse1_DeepCortex_EXP240221_TSO_joint5hmC_plate24	P540_Male_DeepCortex_TSO_plate24.CCGCTTAA	mm10	TSO-joint-RNA	hmC	DeepCortex	Cortex	240318	non-spatial	P540	23376562	23333228	0.01	0.3	1.2865	0.9013	17529612	0.7512	0.1385	0.0003	0.4709	126.211	0.6719	318002	222576	0.1262	3517434	0.2781	0.0056	0.0065	174065	0.0119	387626	0.0044	*	*	14801605	2467109	0.8443	0.1407	0.1199	0.0152	482471	0.9912	0.9932	0.9914	174996	0.0178	390792	0.0126	5842	0.9961	1	IT-ET Glut	L5 IT CTX Glut	Exc	Neuron
P540_Male_231225Mouse1_DeepCortex_EXP240221_TSO_joint5hmC_plate24.CCTTCCAT	P540_Male_DeepCortex_TSO_joint5hmC_plate24	P540_Male_231225Mouse1_DeepCortex_EXP240221_TSO_joint5hmC_plate24	P540_Male_DeepCortex_TSO_plate24.CCTTCCAT	mm10	TSO-joint-RNA	hmC	DeepCortex	Cortex	240318	non-spatial	P540	14033300	14006038	0.01	0.32	0.7723	0.529	10584796	0.7557	0.0876	0.0005	0.4243	121.882	0.3973	193778	141630	0.0751	1976297	0.2892	0.0061	0.0071	124300	0.0114	244872	0.0041	*	*	8224872	2217404	0.777	0.2094	0.0718	0.0141	439560	0.992	0.9941	0.9923	125036	0.0178	246748	0.0109	6769	0.9968	1	IT-ET Glut	L2/3 IT CTX Glut	Exc	Neuron
P540_Male_231225Mouse1_DeepCortex_EXP240221_TSO_joint5hmC_plate24.CGAATACG	P540_Male_DeepCortex_TSO_joint5hmC_plate24	P540_Male_231225Mouse1_DeepCortex_EXP240221_TSO_joint5hmC_plate24	P540_Male_DeepCortex_TSO_plate24.CGAATACG	mm10	TSO-joint-RNA	hmC	DeepCortex	Cortex	240318	non-spatial	P540	13056788	13031116	0.01	0.31	0.7186	0.4988	9764166	0.7492	0.0849	0.0003	0.457	127.36	0.3716	214458	149218	0.0764	2021294	0.29	0.0061	0.0067	130656	0.0112	276732	0.0045	*	*	8180609	1445347	0.8378	0.148	0.0722	0.0095	282902	0.9898	0.9916	0.99	131717	0.0201	279072	0.0127	6818	0.9982	1	NP-CT-L6b Glut	L6 CT CTX Glut	Exc	Neuron
P540_Male_231225Mouse1_DeepCortex_EXP240221_TSO_joint5hmC_plate24.CGAATTGC	P540_Male_DeepCortex_TSO_joint5hmC_plate24	P540_Male_231225Mouse1_DeepCortex_EXP240221_TSO_joint5hmC_plate24	P540_Male_DeepCortex_TSO_plate24.CGAATTGC	mm10	TSO-joint-RNA	hmC	DeepCortex	Cortex	240318	non-spatial	P540	986392	982376	0.01	0.4	0.0543	0.033	488514	0.4972	0.0034	0.0138	0.1099	102.371	0.0168	139516	97008	0.0011	27240	0.2868	0.007	0.0078	97455	0.0119	184948	0.0047	*	*	101787	375199	0.2083	0.768	0.0011	0.0027	73496	0.9928	0.9956	0.994	98106	0.0191	186245	0.0107	7943	0.9956	1	IT-ET Glut	L5 IT CTX Glut	Exc	Neuron
P540_Male_231225Mouse1_DeepCortex_EXP240221_TSO_joint5hmC_plate24.CGAGAGAA	P540_Male_DeepCortex_TSO_joint5hmC_plate24	P540_Male_231225Mouse1_DeepCortex_EXP240221_TSO_joint5hmC_plate24	P540_Male_DeepCortex_TSO_plate24.CGAGAGAA	mm10	TSO-joint-RNA	hmC	DeepCortex	Cortex	240318	non-spatial	P540	3119038	3110196	0.01	0.37	0.1717	0.1089	2029687	0.6525	0.0151	0.0029	0.2619	107.961	0.0714	201620	136768	0.0096	245270	0.3291	0.0081	0.0092	119442	0.0119	257264	0.0047	*	*	984595	1017175	0.485	0.5011	0.0088	0.0066	192997	0.9934	0.9955	0.9939	120194	0.0181	259190	0.011	8158	0.9963	1	IT-ET Glut	L2/3 IT CTX Glut	Exc	Neuron
P540_Male_231225Mouse1_DeepCortex_EXP240221_TSO_joint5hmC_plate24.CGCAACTA	P540_Male_DeepCortex_TSO_joint5hmC_plate24	P540_Male_231225Mouse1_DeepCortex_EXP240221_TSO_joint5hmC_plate24	P540_Male_DeepCortex_TSO_plate24.CGCAACTA	mm10	TSO-joint-RNA	hmC	DeepCortex	Cortex	240318	non-spatial	P540	8096654	8078564	0.01	0.31	0.4456	0.3085	6124008	0.758	0.0567	0.0014	0.4561	131.294	0.2332	153188	110744	0.0516	1318244	0.2947	0.0056	0.0062	106021	0.0118	207886	0.0042	*	*	5127543	918284	0.8372	0.1499	0.048	0.0065	185979	0.9894	0.9917	0.9895	106457	0.0155	209216	0.0096	7020	0.9972	1	IT-ET Glut	L5 IT CTX Glut	Exc	Neuron
P540_Male_231225Mouse1_DeepCortex_EXP240221_TSO_joint5hmC_plate24.CGGCATTA	P540_Male_DeepCortex_TSO_joint5hmC_plate24	P540_Male_231225Mouse1_DeepCortex_EXP240221_TSO_joint5hmC_plate24	P540_Male_DeepCortex_TSO_plate24.CGGCATTA	mm10	TSO-joint-RNA	hmC	DeepCortex	Cortex	240318	non-spatial	P540	8478988	8460370	0.01	0.33	0.4666	0.3172	6467647	0.7644	0.0573	0.001	0.4555	126.293	0.2424	195394	138194	0.0531	1375499	0.2672	0.0057	0.0063	118728	0.0137	253200	0.0049	*	*	5406887	984766	0.8359	0.1522	0.0484	0.007	204547	0.99	0.9914	0.9899	119427	0.0201	255560	0.0131	8328	0.997	1	NP-CT-L6b Glut	L6 CT CTX Glut	Exc	Neuron
P540_Male_231225Mouse1_DeepCortex_EXP240221_TSO_joint5hmC_plate24.CGTATCTC	P540_Male_DeepCortex_TSO_joint5hmC_plate24	P540_Male_231225Mouse1_DeepCortex_EXP240221_TSO_joint5hmC_plate24	P540_Male_DeepCortex_TSO_plate24.CGTATCTC	mm10	TSO-joint-RNA	hmC	DeepCortex	Cortex	240318	non-spatial	P540	13814798	13788514	0.01	0.31	0.7603	0.5309	10247292	0.7431	0.0896	0.0002	0.4492	129.331	0.3918	217914	150890	0.0802	2115208	0.3212	0.0068	0.0076	136538	0.0122	286338	0.0046	*	*	8435365	1644635	0.8231	0.1604	0.0757	0.0104	307978	0.9891	0.9915	0.9898	137441	0.019	289250	0.0138	6668	0.9972	1	IT-ET Glut	L5 IT CTX Glut	Exc	Neuron
P540_Male_231225Mouse1_DeepCortex_EXP240221_TSO_joint5hmC_plate24.CTCAGAAG	P540_Male_DeepCortex_TSO_joint5hmC_plate24	P540_Male_231225Mouse1_DeepCortex_EXP240221_TSO_joint5hmC_plate24	P540_Male_DeepCortex_TSO_plate24.CTCAGAAG	mm10	TSO-joint-RNA	hmC	DeepCortex	Cortex	240318	non-spatial	P540	12150004	12127328	0.01	0.32	0.6687	0.4595	9064996	0.7474	0.077	0.0002	0.4532	122.685	0.3407	190368	137078	0.0694	1823771	0.2661	0.0058	0.0067	122541	0.0115	241241	0.0045	*	*	7518391	1415392	0.8293	0.1561	0.0649	0.0092	270449	0.9901	0.9923	0.9904	123168	0.0159	242837	0.0101	7275	0.9973	1	IT-ET Glut	L2/3 IT CTX Glut	Exc	Neuron
P540_Male_231225Mouse1_DeepCortex_EXP240221_TSO_joint5hmC_plate24.CTCGAACA	P540_Male_DeepCortex_TSO_joint5hmC_plate24	P540_Male_231225Mouse1_DeepCortex_EXP240221_TSO_joint5hmC_plate24	P540_Male_DeepCortex_TSO_plate24.CTCGAACA	mm10	TSO-joint-RNA	hmC	DeepCortex	Cortex	240318	non-spatial	P540	4046770	4035534	0.01	0.33	0.2227	0.1502	2858437	0.7083	0.0248	0.0005	0.3377	124.698	0.1067	209960	140606	0.019	484240	0.2898	0.0056	0.0065	132150	0.0112	288675	0.0038	*	*	1786920	1040444	0.6251	0.3639	0.0176	0.0067	191337	0.9923	0.995	0.9934	132840	0.017	291077	0.0116	7102	0.9969	1	IT-ET Glut	L2/3 IT CTX Glut	Exc	Neuron
P540_Male_231225Mouse1_DeepCortex_EXP240221_TSO_joint5hmC_plate24.CTCGACTT	P540_Male_DeepCortex_TSO_joint5hmC_plate24	P540_Male_231225Mouse1_DeepCortex_EXP240221_TSO_joint5hmC_plate24	P540_Male_DeepCortex_TSO_plate24.CTCGACTT	mm10	TSO-joint-RNA	hmC	DeepCortex	Cortex	240318	non-spatial	P540	5300142	5286518	0.01	0.34	0.2917	0.1948	3924045	0.7422	0.0341	0.0011	0.4022	122.032	0.1447	147512	102876	0.0286	726679	0.299	0.0066	0.0073	97432	0.0122	197842	0.005	*	*	2891327	987657	0.7368	0.2516	0.0265	0.0067	185754	0.9903	0.9921	0.9905	98093	0.019	199181	0.0103	7464	0.9968	1	IT-ET Glut	L2/3 IT CTX Glut	Exc	Neuron
P540_Male_231225Mouse1_DeepCortex_EXP240221_TSO_joint5hmC_plate24.CTGTACCA	P540_Male_DeepCortex_TSO_joint5hmC_plate24	P540_Male_231225Mouse1_DeepCortex_EXP240221_TSO_joint5hmC_plate24	P540_Male_DeepCortex_TSO_plate24.CTGTACCA	mm10	TSO-joint-RNA	hmC	DeepCortex	Cortex	240318	non-spatial	P540	12254606	12230538	0.01	0.32	0.6744	0.4631	9398697	0.7684	0.0799	0.0007	0.4661	123.922	0.354	200374	139986	0.0735	1932399	0.2835	0.0058	0.0066	123466	0.0114	250963	0.0044	*	*	7967097	1309933	0.8476	0.1393	0.0685	0.0087	265349	0.9903	0.992	0.9903	123981	0.0152	252676	0.0105	7244	0.9959	1	NP-CT-L6b Glut	L6 CT CTX Glut	Exc	Neuron
P540_Male_231225Mouse1_DeepCortex_EXP240221_TSO_joint5hmC_plate24.CTTACAGC	P540_Male_DeepCortex_TSO_joint5hmC_plate24	P540_Male_231225Mouse1_DeepCortex_EXP240221_TSO_joint5hmC_plate24	P540_Male_DeepCortex_TSO_plate24.CTTACAGC	mm10	TSO-joint-RNA	hmC	DeepCortex	Cortex	240318	non-spatial	P540	11752976	11728494	0.01	0.32	0.6468	0.4422	8744894	0.7456	0.0758	0.0004	0.4614	124.064	0.3277	203478	139642	0.0683	1777158	0.2856	0.0063	0.0071	118975	0.0124	255139	0.004	*	*	7387929	1228349	0.8448	0.1404	0.0648	0.0081	240107	0.9903	0.992	0.99	119761	0.0188	257243	0.0112	7568	0.9987	1	NP-CT-L6b Glut	L6 CT CTX Glut	Exc	Neuron
P540_Male_231225Mouse1_DeepCortex_EXP240221_TSO_joint5hmC_plate24.CTTAGGAC	P540_Male_DeepCortex_TSO_joint5hmC_plate24	P540_Male_231225Mouse1_DeepCortex_EXP240221_TSO_joint5hmC_plate24	P540_Male_DeepCortex_TSO_plate24.CTTAGGAC	mm10	TSO-joint-RNA	hmC	DeepCortex	Cortex	240318	non-spatial	P540	16068378	16034698	0.01	0.31	0.8843	0.6153	12058675	0.752	0.1002	0.0006	0.4285	127.354	0.4602	259708	176590	0.0863	2299120	0.335	0.0069	0.0078	153442	0.0112	330837	0.0039	*	*	9345695	2535195	0.775	0.2102	0.0826	0.0151	469644	0.9919	0.9943	0.9925	154731	0.0207	334314	0.0142	6662	0.9962	1	IT-ET Glut	L5 ET CTX Glut	Exc	Neuron
P540_Male_231225Mouse1_DeepCortex_EXP240221_TSO_joint5hmC_plate24.CTTCACTG	P540_Male_DeepCortex_TSO_joint5hmC_plate24	P540_Male_231225Mouse1_DeepCortex_EXP240221_TSO_joint5hmC_plate24	P540_Male_DeepCortex_TSO_plate24.CTTCACTG	mm10	TSO-joint-RNA	hmC	DeepCortex	Cortex	240318	non-spatial	P540	9310928	9289188	0.01	0.32	0.5124	0.3485	6901135	0.7429	0.0597	0.0017	0.4171	125.879	0.2582	159574	119244	0.0523	1337909	0.2891	0.0059	0.0065	109427	0.012	212670	0.0042	*	*	5224817	1569893	0.757	0.2274	0.0478	0.0102	294389	0.9907	0.9931	0.9912	109956	0.0163	214030	0.0097	7904	0.9958	1	IT-ET Glut	L5 IT CTX Glut	Exc	Neuron
P540_Male_231225Mouse1_DeepCortex_EXP240221_TSO_joint5hmC_plate24.CTTCGGTT	P540_Male_DeepCortex_TSO_joint5hmC_plate24	P540_Male_231225Mouse1_DeepCortex_EXP240221_TSO_joint5hmC_plate24	P540_Male_DeepCortex_TSO_plate24.CTTCGGTT	mm10	TSO-joint-RNA	hmC	DeepCortex	Cortex	240318	non-spatial	P540	12575526	12552378	0.01	0.29	0.6921	0.4924	9417900	0.7502	0.0846	0.0001	0.4954	132.898	0.3678	240426	176370	0.0801	2145263	0.3486	0.0067	0.0075	150906	0.0118	313403	0.0042	*	*	8529896	742135	0.9057	0.0788	0.075	0.0055	152132	0.9884	0.9893	0.9872	152015	0.0201	317559	0.0172	7514	0.9972	1	IT-ET Glut	L5 IT CTX Glut	Exc	Neuron
P540_Male_231225Mouse1_DeepCortex_EXP240221_TSO_joint5hmC_plate24.CTTGCTAG	P540_Male_DeepCortex_TSO_joint5hmC_plate24	P540_Male_231225Mouse1_DeepCortex_EXP240221_TSO_joint5hmC_plate24	P540_Male_DeepCortex_TSO_plate24.CTTGCTAG	mm10	TSO-joint-RNA	hmC	DeepCortex	Cortex	240318	non-spatial	P540	10790412	10769050	0.01	0.31	0.5939	0.4124	8184929	0.76	0.071	0.0005	0.4418	126.281	0.3116	187902	135436	0.0628	1645993	0.2574	0.0051	0.0058	122808	0.0115	243840	0.0043	*	*	6619343	1451879	0.8087	0.1773	0.0591	0.009	267705	0.9911	0.9935	0.9917	123699	0.0188	245998	0.0121	6831	0.9965	1	IT-ET Glut	L2/3 IT CTX Glut	Exc	Neuron
P540_Male_231225Mouse1_DeepCortex_EXP240221_TSO_joint5hmC_plate24.GAACGAAG	P540_Male_DeepCortex_TSO_joint5hmC_plate24	P540_Male_231225Mouse1_DeepCortex_EXP240221_TSO_joint5hmC_plate24	P540_Male_DeepCortex_TSO_plate24.GAACGAAG	mm10	TSO-joint-RNA	hmC	DeepCortex	Cortex	240318	non-spatial	P540	13079908	13055780	0.01	0.31	0.7199	0.5	9767485	0.7481	0.0848	0.0002	0.4744	124.425	0.3706	209206	145846	0.0779	2053167	0.3291	0.0061	0.007	128604	0.012	265226	0.0044	*	*	8521290	1098123	0.8724	0.1124	0.0733	0.0074	212739	0.9889	0.9907	0.989	129409	0.0182	267639	0.0128	6331	0.9954	1	IT-ET Glut	L5 IT CTX Glut	Exc	Neuron
P540_Male_231225Mouse1_DeepCortex_EXP240221_TSO_joint5hmC_plate24.GAACGGTT	P540_Male_DeepCortex_TSO_joint5hmC_plate24	P540_Male_231225Mouse1_DeepCortex_EXP240221_TSO_joint5hmC_plate24	P540_Male_DeepCortex_TSO_plate24.GAACGGTT	mm10	TSO-joint-RNA	hmC	DeepCortex	Cortex	240318	non-spatial	P540	8628358	8610092	0.01	0.3	0.4749	0.3344	6423497	0.746	0.0611	0.0008	0.4696	136.829	0.2484	156916	111558	0.0557	1439110	0.2507	0.0051	0.0058	108549	0.0109	210080	0.0045	*	*	5547827	771189	0.8636	0.12	0.0527	0.0059	164674	0.9887	0.9904	0.9883	109512	0.0199	212519	0.0153	7149	0.9971	1	IT-ET Glut	L2/3 IT CTX Glut	Exc	Neuron
P540_Male_231225Mouse1_DeepCortex_EXP240221_TSO_joint5hmC_plate24.GAATCACC	P540_Male_DeepCortex_TSO_joint5hmC_plate24	P540_Male_231225Mouse1_DeepCortex_EXP240221_TSO_joint5hmC_plate24	P540_Male_DeepCortex_TSO_plate24.GAATCACC	mm10	TSO-joint-RNA	hmC	DeepCortex	Cortex	240318	non-spatial	P540	10384334	10361306	0.01	0.31	0.5715	0.3964	7688281	0.742	0.0699	0.0009	0.4659	130.206	0.2924	159524	109320	0.0634	1631687	0.3337	0.0075	0.0083	101872	0.0115	209282	0.0045	*	*	6548468	1018995	0.8517	0.1325	0.0598	0.0074	213919	0.9886	0.9905	0.9885	102511	0.0183	210976	0.0116	6854	0.9985	1	IT-ET Glut	L5 IT CTX Glut	Exc	Neuron
P540_Male_231225Mouse1_DeepCortex_EXP240221_TSO_joint5hmC_plate24.GAATCCGT	P540_Male_DeepCortex_TSO_joint5hmC_plate24	P540_Male_231225Mouse1_DeepCortex_EXP240221_TSO_joint5hmC_plate24	P540_Male_DeepCortex_TSO_plate24.GAATCCGT	mm10	TSO-joint-RNA	hmC	DeepCortex	Cortex	240318	non-spatial	P540	13512758	13483598	0.01	0.32	0.7437	0.5069	10137682	0.7518	0.0809	0.0001	0.38	119.404	0.3789	210330	152714	0.0656	1723846	0.3492	0.0077	0.0088	132589	0.0119	266635	0.0046	*	*	7055582	2949530	0.6959	0.2909	0.0622	0.0177	557586	0.9926	0.9949	0.9932	133378	0.019	268529	0.0111	7255	0.9974	1	IT-ET Glut	L2/3 IT CTX Glut	Exc	Neuron
P540_Male_231225Mouse1_DeepCortex_EXP240221_TSO_joint5hmC_plate24.GACGAACT	P540_Male_DeepCortex_TSO_joint5hmC_plate24	P540_Male_231225Mouse1_DeepCortex_EXP240221_TSO_joint5hmC_plate24	P540_Male_DeepCortex_TSO_plate24.GACGAACT	mm10	TSO-joint-RNA	hmC	DeepCortex	Cortex	240318	non-spatial	P540	5571848	5561490	0.01	0.26	0.3066	0.2282	4225785	0.7598	0.0438	0.0003	0.4424	153.538	0.1724	116628	98770	0.0369	954933	0.2648	0.0041	0.0048	132447	0.0077	175631	0.0032	*	*	3446241	711692	0.8155	0.1684	0.0363	0.0058	158219	0.9913	0.9945	0.9921	135542	0.0334	180119	0.0298	3251	0.9954	1	NP-CT-L6b Glut	L6 CT CTX Glut	Exc	Neuron
P540_Male_231225Mouse1_DeepCortex_EXP240221_TSO_joint5hmC_plate24.GACGTCAT	P540_Male_DeepCortex_TSO_joint5hmC_plate24	P540_Male_231225Mouse1_DeepCortex_EXP240221_TSO_joint5hmC_plate24	P540_Male_DeepCortex_TSO_plate24.GACGTCAT	mm10	TSO-joint-RNA	hmC	DeepCortex	Cortex	240318	non-spatial	P540	1340726	1338138	0.01	0.34	0.0738	0.0492	809725	0.6051	0.0076	0.004	0.4844	130.077	0.0305	151544	100938	0.0077	195238	0.1525	0.0049	0.0052	97347	0.0117	195931	0.0053	*	*	726261	69665	0.8969	0.086	0.0067	0.0006	16337	0.9812	0.9858	0.9834	98217	0.0212	198075	0.0153	7418	0.997	1	OPC-Oligo	Oligo NN	Non	Non_neuron
P540_Male_231225Mouse1_DeepCortex_EXP240221_TSO_joint5hmC_plate24.GAGAGTAC	P540_Male_DeepCortex_TSO_joint5hmC_plate24	P540_Male_231225Mouse1_DeepCortex_EXP240221_TSO_joint5hmC_plate24	P540_Male_DeepCortex_TSO_plate24.GAGAGTAC	mm10	TSO-joint-RNA	hmC	DeepCortex	Cortex	240318	non-spatial	P540	13346628	13321050	0.01	0.31	0.7345	0.5101	10033556	0.7532	0.0875	0.0002	0.4579	126.579	0.3816	207538	142104	0.0784	2064290	0.2671	0.0058	0.0067	125869	0.0124	262879	0.0045	*	*	8448466	1437236	0.842	0.1432	0.0745	0.0096	279470	0.9899	0.9922	0.9905	126696	0.0196	266141	0.0164	7073	0.997	1	IT-ET Glut	L2/3 IT CTX Glut	Exc	Neuron
P540_Male_231225Mouse1_DeepCortex_EXP240221_TSO_joint5hmC_plate24.GATAGCCA	P540_Male_DeepCortex_TSO_joint5hmC_plate24	P540_Male_231225Mouse1_DeepCortex_EXP240221_TSO_joint5hmC_plate24	P540_Male_DeepCortex_TSO_plate24.GATAGCCA	mm10	TSO-joint-RNA	hmC	DeepCortex	Cortex	240318	non-spatial	P540	5216432	5201694	0.01	0.33	0.2871	0.1934	3753279	0.7215	0.0314	0.0003	0.3262	121.779	0.1393	201590	141742	0.024	614715	0.2794	0.0057	0.0068	136290	0.0114	278411	0.0044	*	*	2248847	1459593	0.5991	0.3888	0.0217	0.0094	274073	0.9926	0.9951	0.9933	137498	0.0213	281754	0.0159	6459	0.9964	1	IT-ET Glut	L2/3 IT CTX Glut	Exc	Neuron
P540_Male_231225Mouse1_DeepCortex_EXP240221_TSO_joint5hmC_plate24.GATCTTGC	P540_Male_DeepCortex_TSO_joint5hmC_plate24	P540_Male_231225Mouse1_DeepCortex_EXP240221_TSO_joint5hmC_plate24	P540_Male_DeepCortex_TSO_plate24.GATCTTGC	mm10	TSO-joint-RNA	hmC	DeepCortex	Cortex	240318	non-spatial	P540	7854472	7837094	0.01	0.31	0.4323	0.2985	5974125	0.7622	0.0554	0.0022	0.4847	130.686	0.2273	175958	118048	0.053	1360455	0.3561	0.0064	0.0073	107984	0.013	231821	0.0043	*	*	5321657	573211	0.8907	0.0959	0.0485	0.0044	121482	0.9891	0.9893	0.9875	108755	0.0196	233424	0.0104	7159	0.998	1	IT-ET Glut	L2/3 IT RSP Glut	Exc	Neuron
P540_Male_231225Mouse1_DeepCortex_EXP240221_TSO_joint5hmC_plate24.GCAATTCC	P540_Male_DeepCortex_TSO_joint5hmC_plate24	P540_Male_231225Mouse1_DeepCortex_EXP240221_TSO_joint5hmC_plate24	P540_Male_DeepCortex_TSO_plate24.GCAATTCC	mm10	TSO-joint-RNA	hmC	DeepCortex	Cortex	240318	non-spatial	P540	8151384	8136432	0.01	0.33	0.4486	0.3048	5978373	0.7347	0.0516	0.0001	0.4398	121.012	0.2226	174310	125026	0.0478	1237772	0.2676	0.0057	0.0065	114198	0.0116	228758	0.0046	*	*	4868433	1017357	0.8143	0.1701	0.0427	0.007	199714	0.99	0.9924	0.9905	114712	0.0161	230153	0.0098	7219	0.9979	1	NP-CT-L6b Glut	L6 CT CTX Glut	Exc	Neuron
P540_Male_231225Mouse1_DeepCortex_EXP240221_TSO_joint5hmC_plate24.GCCTTAAC	P540_Male_DeepCortex_TSO_joint5hmC_plate24	P540_Male_231225Mouse1_DeepCortex_EXP240221_TSO_joint5hmC_plate24	P540_Male_DeepCortex_TSO_plate24.GCCTTAAC	mm10	TSO-joint-RNA	hmC	DeepCortex	Cortex	240318	non-spatial	P540	6269960	6255474	0.01	0.35	0.3451	0.2261	4678985	0.7479	0.0387	0.0007	0.3946	114.792	0.1689	191052	131688	0.0337	869604	0.2603	0.0054	0.0059	111689	0.0121	240651	0.0046	*	*	3427629	1201151	0.7325	0.2567	0.0301	0.0079	229095	0.9916	0.9936	0.9918	112382	0.018	242485	0.0112	8094	0.9969	1	CNU-LGE GABA	STR D2 Gaba	Inh	Neuron
P540_Male_231225Mouse1_DeepCortex_EXP240221_TSO_joint5hmC_plate24.GCGTTAGA	P540_Male_DeepCortex_TSO_joint5hmC_plate24	P540_Male_231225Mouse1_DeepCortex_EXP240221_TSO_joint5hmC_plate24	P540_Male_DeepCortex_TSO_plate24.GCGTTAGA	mm10	TSO-joint-RNA	hmC	DeepCortex	Cortex	240318	non-spatial	P540	6659322	6648658	0.01	0.29	0.3665	0.2636	5033206	0.757	0.0491	0.001	0.5198	138.601	0.1989	179524	125576	0.0496	1299357	0.0961	0.0043	0.0047	123471	0.0119	241023	0.0051	*	*	4851055	105451	0.9638	0.0209	0.0449	0.0013	31490	0.9679	0.9739	0.9726	124558	0.0208	243335	0.0142	6452	0.9961	1	OPC-Oligo	Oligo NN	Non	Non_neuron
P540_Male_231225Mouse1_DeepCortex_EXP240221_TSO_joint5hmC_plate24.GGAAGAGA	P540_Male_DeepCortex_TSO_joint5hmC_plate24	P540_Male_231225Mouse1_DeepCortex_EXP240221_TSO_joint5hmC_plate24	P540_Male_DeepCortex_TSO_plate24.GGAAGAGA	mm10	TSO-joint-RNA	hmC	DeepCortex	Cortex	240318	non-spatial	P540	12596706	12572994	0.01	0.31	0.6933	0.4832	9266136	0.7369	0.0823	0.001	0.4677	127.258	0.3532	204732	138158	0.0752	1980610	0.2265	0.005	0.0056	125619	0.0117	266645	0.0043	*	*	8016217	1085128	0.8651	0.1171	0.0711	0.0075	216747	0.9893	0.9916	0.9895	126176	0.0161	268499	0.0105	7610	0.9962	1	CNU-LGE GABA	STR D2 Gaba	Inh	Neuron
P540_Male_231225Mouse1_DeepCortex_EXP240221_TSO_joint5hmC_plate24.GGAATGTC	P540_Male_DeepCortex_TSO_joint5hmC_plate24	P540_Male_231225Mouse1_DeepCortex_EXP240221_TSO_joint5hmC_plate24	P540_Male_DeepCortex_TSO_plate24.GGAATGTC	mm10	TSO-joint-RNA	hmC	DeepCortex	Cortex	240318	non-spatial	P540	3485020	3474188	0.01	0.34	0.1918	0.1281	2506150	0.7213	0.0223	0.0009	0.3652	125.985	0.0929	139638	96302	0.0186	470875	0.2558	0.0058	0.0065	95610	0.0128	192520	0.0055	*	*	1689441	786712	0.6741	0.3139	0.0166	0.0057	160011	0.9914	0.9935	0.9916	96067	0.0175	193807	0.011	7706	0.9986	1	IT-ET Glut	L2/3 IT CTX Glut	Exc	Neuron
P540_Male_231225Mouse1_DeepCortex_EXP240221_TSO_joint5hmC_plate24.GGACATCA	P540_Male_DeepCortex_TSO_joint5hmC_plate24	P540_Male_231225Mouse1_DeepCortex_EXP240221_TSO_joint5hmC_plate24	P540_Male_DeepCortex_TSO_plate24.GGACATCA	mm10	TSO-joint-RNA	hmC	DeepCortex	Cortex	240318	non-spatial	P540	8535464	8516818	0.01	0.32	0.4697	0.3229	6279420	0.7372	0.0558	0.0012	0.4069	128.122	0.2374	183500	128350	0.0474	1218780	0.2916	0.0065	0.0072	121423	0.0118	250896	0.0049	*	*	4718382	1472038	0.7514	0.2344	0.0447	0.01	300907	0.9915	0.9931	0.9916	122205	0.0184	253186	0.0127	6766	0.9976	1	NP-CT-L6b Glut	L6 CT CTX Glut	Exc	Neuron
P540_Male_231225Mouse1_DeepCortex_EXP240221_TSO_joint5hmC_plate24.GGAGGAAT	P540_Male_DeepCortex_TSO_joint5hmC_plate24	P540_Male_231225Mouse1_DeepCortex_EXP240221_TSO_joint5hmC_plate24	P540_Male_DeepCortex_TSO_plate24.GGAGGAAT	mm10	TSO-joint-RNA	hmC	DeepCortex	Cortex	240318	non-spatial	P540	2700134	2691184	0.01	0.38	0.1486	0.0934	1784582	0.6631	0.0132	0.001	0.2313	105.127	0.0623	160888	113494	0.0084	214430	0.3453	0.0076	0.0088	107540	0.0126	213465	0.005	*	*	773582	990422	0.4334	0.5549	0.0071	0.0065	189011	0.9928	0.9956	0.994	108161	0.0178	215029	0.0113	7388	0.9972	1	IT-ET Glut	L5 IT CTX Glut	Exc	Neuron
P540_Male_231225Mouse1_DeepCortex_EXP240221_TSO_joint5hmC_plate24.GGCAAGTT	P540_Male_DeepCortex_TSO_joint5hmC_plate24	P540_Male_231225Mouse1_DeepCortex_EXP240221_TSO_joint5hmC_plate24	P540_Male_DeepCortex_TSO_plate24.GGCAAGTT	mm10	TSO-joint-RNA	hmC	DeepCortex	Cortex	240318	non-spatial	P540	19539494	19505118	0.01	0.3	1.0754	0.7591	14903424	0.764	0.1303	0.0012	0.5008	129.969	0.5748	194976	134650	0.1244	3401069	0.1996	0.0046	0.0053	121578	0.0114	253217	0.0044	*	*	13751208	903474	0.9226	0.0606	0.1172	0.0064	180553	0.9843	0.9878	0.986	122048	0.0155	255358	0.012	7088	0.9956	1	OPC-Oligo	Oligo NN	Non	Non_neuron
P540_Male_231225Mouse1_DeepCortex_EXP240221_TSO_joint5hmC_plate24.GGTATAGG	P540_Male_DeepCortex_TSO_joint5hmC_plate24	P540_Male_231225Mouse1_DeepCortex_EXP240221_TSO_joint5hmC_plate24	P540_Male_DeepCortex_TSO_plate24.GGTATAGG	mm10	TSO-joint-RNA	hmC	DeepCortex	Cortex	240318	non-spatial	P540	2799492	2790026	0.01	0.37	0.1541	0.0976	1923935	0.6895	0.0149	0.0018	0.2735	109.359	0.0678	148844	98936	0.0105	265799	0.2779	0.0064	0.0071	98705	0.0123	199034	0.0049	*	*	976558	925542	0.5075	0.481	0.0088	0.0064	180812	0.9919	0.9947	0.9932	99287	0.0176	200512	0.0108	8383	0.9961	1	IT-ET Glut	L4/5 IT CTX Glut	Exc	Neuron
P540_Male_231225Mouse1_DeepCortex_EXP240221_TSO_joint5hmC_plate24.GGTGTACA	P540_Male_DeepCortex_TSO_joint5hmC_plate24	P540_Male_231225Mouse1_DeepCortex_EXP240221_TSO_joint5hmC_plate24	P540_Male_DeepCortex_TSO_plate24.GGTGTACA	mm10	TSO-joint-RNA	hmC	DeepCortex	Cortex	240318	non-spatial	P540	7546652	7530372	0.01	0.3	0.4153	0.2936	5721889	0.7598	0.055	0.0005	0.4616	138.99	0.2227	182234	128634	0.0502	1294123	0.2842	0.0052	0.006	129980	0.0118	248930	0.0042	*	*	4870472	776902	0.8512	0.1357	0.047	0.0057	160760	0.9894	0.9915	0.9896	131318	0.0227	251679	0.0145	6461	0.9977	1	NP-CT-L6b Glut	L6 CT CTX Glut	Exc	Neuron
P540_Male_231225Mouse1_DeepCortex_EXP240221_TSO_joint5hmC_plate24.GGTTGAAC	P540_Male_DeepCortex_TSO_joint5hmC_plate24	P540_Male_231225Mouse1_DeepCortex_EXP240221_TSO_joint5hmC_plate24	P540_Male_DeepCortex_TSO_plate24.GGTTGAAC	mm10	TSO-joint-RNA	hmC	DeepCortex	Cortex	240318	non-spatial	P540	7524638	7508454	0.01	0.33	0.4141	0.2807	5767001	0.768	0.049	0.0011	0.4508	121.064	0.2154	199508	154266	0.0446	1166313	0.3354	0.0067	0.0074	136204	0.0126	259224	0.005	*	*	4775713	929245	0.8281	0.1611	0.0406	0.0063	175681	0.9902	0.992	0.9905	138012	0.026	262981	0.0192	8014	0.9975	1	IT-ET Glut	L5 ET CTX Glut	Exc	Neuron
P540_Male_231225Mouse1_DeepCortex_EXP240221_TSO_joint5hmC_plate24.GTAACCGA	P540_Male_DeepCortex_TSO_joint5hmC_plate24	P540_Male_231225Mouse1_DeepCortex_EXP240221_TSO_joint5hmC_plate24	P540_Male_DeepCortex_TSO_plate24.GTAACCGA	mm10	TSO-joint-RNA	hmC	DeepCortex	Cortex	240318	non-spatial	P540	2054394	2047128	0.01	0.4	0.1131	0.0681	1265659	0.6182	0.0083	0.0019	0.1111	96.6189	0.0423	171680	118712	0.0028	69937	0.2842	0.0069	0.0078	105959	0.0123	213902	0.0045	*	*	267518	984692	0.2113	0.778	0.0027	0.0066	190289	0.9939	0.996	0.9945	106557	0.0176	215582	0.011	7693	0.9969	1	IT-ET Glut	L2/3 IT CTX Glut	Exc	Neuron
P540_Male_231225Mouse1_DeepCortex_EXP240221_TSO_joint5hmC_plate24.GTAAGGTG	P540_Male_DeepCortex_TSO_joint5hmC_plate24	P540_Male_231225Mouse1_DeepCortex_EXP240221_TSO_joint5hmC_plate24	P540_Male_DeepCortex_TSO_plate24.GTAAGGTG	mm10	TSO-joint-RNA	hmC	DeepCortex	Cortex	240318	non-spatial	P540	1626258	1619198	0.01	0.4	0.0895	0.0537	963535	0.595	0.0067	0.0016	0.13	99.0494	0.0325	168026	117328	0.0026	63914	0.2961	0.0068	0.0076	102561	0.0125	214768	0.0052	*	*	240904	712510	0.25	0.7394	0.0024	0.0049	135798	0.9929	0.9956	0.9941	103210	0.0183	216088	0.0101	8490	0.9969	1	IT-ET Glut	L2/3 IT CTX Glut	Exc	Neuron
P540_Male_231225Mouse1_DeepCortex_EXP240221_TSO_joint5hmC_plate24.GTACACCT	P540_Male_DeepCortex_TSO_joint5hmC_plate24	P540_Male_231225Mouse1_DeepCortex_EXP240221_TSO_joint5hmC_plate24	P540_Male_DeepCortex_TSO_plate24.GTACACCT	mm10	TSO-joint-RNA	hmC	DeepCortex	Cortex	240318	non-spatial	P540	8371506	8353302	0.01	0.31	0.4607	0.3193	6403795	0.7666	0.0591	0.0007	0.4484	131.641	0.244	149038	105750	0.0527	1345652	0.3068	0.006	0.0066	99051	0.0116	198455	0.0041	*	*	5262228	1058480	0.8217	0.1652	0.0493	0.0072	200192	0.9892	0.9914	0.9899	99916	0.0208	200422	0.013	7278	0.9974	1	IT-ET Glut	L2/3 IT RSP Glut	Exc	Neuron
P540_Male_231225Mouse1_DeepCortex_EXP240221_TSO_joint5hmC_plate24.GTACCACA	P540_Male_DeepCortex_TSO_joint5hmC_plate24	P540_Male_231225Mouse1_DeepCortex_EXP240221_TSO_joint5hmC_plate24	P540_Male_DeepCortex_TSO_plate24.GTACCACA	mm10	TSO-joint-RNA	hmC	DeepCortex	Cortex	240318	non-spatial	P540	1198492	1196196	0.01	0.33	0.066	0.0443	642176	0.5368	0.0061	0.0045	0.4702	131.31	0.0244	172504	127928	0.006	152994	0.1162	0.005	0.0054	122433	0.0115	227188	0.005	*	*	562042	68452	0.8752	0.1065	0.0053	0.0006	15255	0.9836	0.9879	0.9862	123508	0.0204	229422	0.0141	5830	0.9949	1	OPC-Oligo	Oligo NN	Non	Non_neuron
P540_Male_231225Mouse1_DeepCortex_EXP240221_TSO_joint5hmC_plate24.GTCAGTCA	P540_Male_DeepCortex_TSO_joint5hmC_plate24	P540_Male_231225Mouse1_DeepCortex_EXP240221_TSO_joint5hmC_plate24	P540_Male_DeepCortex_TSO_plate24.GTCAGTCA	mm10	TSO-joint-RNA	hmC	DeepCortex	Cortex	240318	non-spatial	P540	14290380	14257196	0.01	0.33	0.7865	0.5287	10771718	0.7555	0.0839	0.0004	0.3655	117.039	0.3975	192988	139592	0.0671	1753217	0.3276	0.007	0.0078	123323	0.0119	244124	0.0041	*	*	7216560	3418454	0.6699	0.3173	0.063	0.0194	616280	0.9926	0.995	0.9933	124213	0.0189	246040	0.0109	7314	0.9977	1	IT-ET Glut	L5 ET CTX Glut	Exc	Neuron
P540_Male_231225Mouse1_DeepCortex_EXP240221_TSO_joint5hmC_plate24.GTCATCGT	P540_Male_DeepCortex_TSO_joint5hmC_plate24	P540_Male_231225Mouse1_DeepCortex_EXP240221_TSO_joint5hmC_plate24	P540_Male_DeepCortex_TSO_plate24.GTCATCGT	mm10	TSO-joint-RNA	hmC	DeepCortex	Cortex	240318	non-spatial	P540	8853580	8830872	0.01	0.32	0.4873	0.333	6464140	0.7319	0.0552	0.0007	0.3842	125.812	0.2432	181202	131816	0.0465	1206245	0.2807	0.0057	0.0063	122719	0.0123	248884	0.0046	*	*	4550163	1816979	0.7039	0.281	0.0425	0.0123	376858	0.992	0.9942	0.9924	124149	0.0248	252692	0.0196	7036	0.997	1	IT-ET Glut	L4/5 IT CTX Glut	Exc	Neuron
P540_Male_231225Mouse1_DeepCortex_EXP240221_TSO_joint5hmC_plate24.GTCCTAAG	P540_Male_DeepCortex_TSO_joint5hmC_plate24	P540_Male_231225Mouse1_DeepCortex_EXP240221_TSO_joint5hmC_plate24	P540_Male_DeepCortex_TSO_plate24.GTCCTAAG	mm10	TSO-joint-RNA	hmC	DeepCortex	Cortex	240318	non-spatial	P540	14746318	14719340	0.01	0.3	0.8116	0.5684	11177350	0.7593	0.0953	0.0004	0.4425	126.912	0.4287	207036	149552	0.0836	2221972	0.3531	0.0084	0.0094	134799	0.0122	267618	0.0042	*	*	9063356	1953878	0.8108	0.1748	0.0799	0.0119	358217	0.9913	0.9931	0.9915	135633	0.0186	270167	0.0131	6711	0.9961	1	CNU-HYa GABA	ACB-BST-FS D1 Gaba	Inh	Neuron
P540_Male_231225Mouse1_DeepCortex_EXP240221_TSO_joint5hmC_plate24.GTCCTTGA	P540_Male_DeepCortex_TSO_joint5hmC_plate24	P540_Male_231225Mouse1_DeepCortex_EXP240221_TSO_joint5hmC_plate24	P540_Male_DeepCortex_TSO_plate24.GTCCTTGA	mm10	TSO-joint-RNA	hmC	DeepCortex	Cortex	240318	non-spatial	P540	12959104	12932342	0.01	0.32	0.7132	0.4868	9815944	0.759	0.0825	0.0019	0.4455	120.747	0.3681	208906	149574	0.0735	1929917	0.2943	0.0056	0.0064	130745	0.0123	266777	0.0043	*	*	8041567	1644017	0.8192	0.1674	0.0691	0.0112	348294	0.9915	0.9932	0.9914	131603	0.0186	269379	0.0129	7170	0.9975	1	IT-ET Glut	L5 ET CTX Glut	Exc	Neuron
P540_Male_231225Mouse1_DeepCortex_EXP240221_TSO_joint5hmC_plate24.GTCGATTG	P540_Male_DeepCortex_TSO_joint5hmC_plate24	P540_Male_231225Mouse1_DeepCortex_EXP240221_TSO_joint5hmC_plate24	P540_Male_DeepCortex_TSO_plate24.GTCGATTG	mm10	TSO-joint-RNA	hmC	DeepCortex	Cortex	240318	non-spatial	P540	2137078	2130582	0.01	0.38	0.1176	0.0731	1366965	0.6415	0.0099	0.0014	0.1539	102.417	0.0472	180158	126936	0.0045	113610	0.3193	0.0079	0.0083	115182	0.0137	232003	0.005	*	*	404814	946290	0.2961	0.6922	0.004	0.006	173972	0.9932	0.9959	0.9944	116515	0.0272	236733	0.0258	7666	0.9965	1	IT-ET Glut	L5 IT CTX Glut	Exc	Neuron
P540_Male_231225Mouse1_DeepCortex_EXP240221_TSO_joint5hmC_plate24.GTCGTTAC	P540_Male_DeepCortex_TSO_joint5hmC_plate24	P540_Male_231225Mouse1_DeepCortex_EXP240221_TSO_joint5hmC_plate24	P540_Male_DeepCortex_TSO_plate24.GTCGTTAC	mm10	TSO-joint-RNA	hmC	DeepCortex	Cortex	240318	non-spatial	P540	13180272	13156574	0.01	0.31	0.7254	0.5054	9787654	0.7439	0.0862	0.0001	0.4397	125.098	0.373	177442	134036	0.0768	2051871	0.3388	0.0077	0.0089	123687	0.0117	237327	0.0042	*	*	8123404	1513523	0.8299	0.1546	0.0723	0.0105	317279	0.9906	0.993	0.9912	124694	0.0201	239586	0.0132	6754	0.9956	1	IT-ET Glut	L2/3 IT CTX Glut	Exc	Neuron
P540_Male_231225Mouse1_DeepCortex_EXP240221_TSO_joint5hmC_plate24.TACCTGCA	P540_Male_DeepCortex_TSO_joint5hmC_plate24	P540_Male_231225Mouse1_DeepCortex_EXP240221_TSO_joint5hmC_plate24	P540_Male_DeepCortex_TSO_plate24.TACCTGCA	mm10	TSO-joint-RNA	hmC	DeepCortex	Cortex	240318	non-spatial	P540	2928272	2918838	0.01	0.38	0.1612	0.1008	1947641	0.6672	0.0137	0.0012	0.185	103.375	0.0676	196158	138048	0.0069	174183	0.306	0.0063	0.0071	120596	0.0115	249421	0.0047	*	*	666351	1260806	0.3421	0.6473	0.0064	0.0077	226539	0.9934	0.9958	0.9942	121274	0.0173	251366	0.0116	7007	0.9973	1	IT-ET Glut	L2/3 IT CTX Glut	Exc	Neuron
P540_Male_231225Mouse1_DeepCortex_EXP240221_TSO_joint5hmC_plate24.TACGGTCT	P540_Male_DeepCortex_TSO_joint5hmC_plate24	P540_Male_231225Mouse1_DeepCortex_EXP240221_TSO_joint5hmC_plate24	P540_Male_DeepCortex_TSO_plate24.TACGGTCT	mm10	TSO-joint-RNA	hmC	DeepCortex	Cortex	240318	non-spatial	P540	3373892	3365420	0.01	0.35	0.1857	0.121	2297834	0.6827	0.0187	0.001	0.3224	112.486	0.0829	185140	142084	0.0142	363739	0.3119	0.0061	0.0067	123924	0.012	248749	0.0048	*	*	1403884	862015	0.6109	0.3751	0.0128	0.0058	165788	0.9933	0.9956	0.994	124736	0.0204	251630	0.0156	7596	0.9975	1	IT-ET Glut	L2/3 IT RSP Glut	Exc	Neuron
P540_Male_231225Mouse1_DeepCortex_EXP240221_TSO_joint5hmC_plate24.TACTCCAG	P540_Male_DeepCortex_TSO_joint5hmC_plate24	P540_Male_231225Mouse1_DeepCortex_EXP240221_TSO_joint5hmC_plate24	P540_Male_DeepCortex_TSO_plate24.TACTCCAG	mm10	TSO-joint-RNA	hmC	DeepCortex	Cortex	240318	non-spatial	P540	31845220	31795624	0.01	0.27	1.7526	1.2809	24863616	0.7819	0.2089	0.0005	0.5093	140.53	0.9943	257244	190124	0.2005	5919012	0.1474	0.0039	0.0046	165392	0.0117	336275	0.0042	*	*	23031890	1474088	0.9263	0.0592	0.1906	0.0111	317884	0.9866	0.9896	0.987	166759	0.0209	339848	0.0145	7676	0.997	1	OPC-Oligo	OPC NN	Non	Non_neuron
P540_Male_231225Mouse1_DeepCortex_EXP240221_TSO_joint5hmC_plate24.TAGGAGCT	P540_Male_DeepCortex_TSO_joint5hmC_plate24	P540_Male_231225Mouse1_DeepCortex_EXP240221_TSO_joint5hmC_plate24	P540_Male_DeepCortex_TSO_plate24.TAGGAGCT	mm10	TSO-joint-RNA	hmC	DeepCortex	Cortex	240318	non-spatial	P540	10372842	10348716	0.01	0.33	0.5709	0.3881	7856799	0.7592	0.0625	0.0001	0.3712	120.978	0.2937	208358	157286	0.0517	1370877	0.3239	0.0071	0.008	139126	0.0109	278905	0.0042	*	*	5326006	2440159	0.6778	0.3105	0.0473	0.0147	458197	0.9932	0.9954	0.9939	139876	0.0167	281049	0.0117	6826	0.9975	1	IT-ET Glut	L2/3 IT CTX Glut	Exc	Neuron
P540_Male_231225Mouse1_DeepCortex_EXP240221_TSO_joint5hmC_plate24.TATGGCAC	P540_Male_DeepCortex_TSO_joint5hmC_plate24	P540_Male_231225Mouse1_DeepCortex_EXP240221_TSO_joint5hmC_plate24	P540_Male_DeepCortex_TSO_plate24.TATGGCAC	mm10	TSO-joint-RNA	hmC	DeepCortex	Cortex	240318	non-spatial	P540	15823646	15789160	0.01	0.31	0.8709	0.6033	12069319	0.7644	0.1025	0.0001	0.461	127.018	0.4582	233458	167118	0.0927	2475060	0.3293	0.007	0.0078	145773	0.0118	297653	0.0046	*	*	10120464	1789560	0.8385	0.1482	0.0876	0.0111	328326	0.99	0.9921	0.9904	146838	0.02	300573	0.0137	7150	0.9964	1	IT-ET Glut	L5 IT CTX Glut	Exc	Neuron
P540_Male_231225Mouse1_DeepCortex_EXP240221_TSO_joint5hmC_plate24.TCATCTCC	P540_Male_DeepCortex_TSO_joint5hmC_plate24	P540_Male_231225Mouse1_DeepCortex_EXP240221_TSO_joint5hmC_plate24	P540_Male_DeepCortex_TSO_plate24.TCATCTCC	mm10	TSO-joint-RNA	hmC	DeepCortex	Cortex	240318	non-spatial	P540	22102458	22062828	0.01	0.26	1.2164	0.9052	14952602	0.6777	0.1493	0.0003	0.4753	170.173	0.6245	393550	282576	0.1418	4051796	0.3272	0.006	0.0068	221274	0.0117	582460	0.0038	*	*	12983246	1679120	0.8682	0.1122	0.1338	0.012	355187	0.9923	0.9939	0.9914	223498	0.0244	591985	0.0225	4584	0.9972	1	IT-ET Glut	L5 IT CTX Glut	Exc	Neuron
P540_Male_231225Mouse1_DeepCortex_EXP240221_TSO_joint5hmC_plate24.TCCACGTT	P540_Male_DeepCortex_TSO_joint5hmC_plate24	P540_Male_231225Mouse1_DeepCortex_EXP240221_TSO_joint5hmC_plate24	P540_Male_DeepCortex_TSO_plate24.TCCACGTT	mm10	TSO-joint-RNA	hmC	DeepCortex	Cortex	240318	non-spatial	P540	9240340	9220956	0.01	0.31	0.5085	0.3517	6925164	0.751	0.0604	0.0007	0.4333	126.153	0.2631	190110	132912	0.052	1351589	0.302	0.006	0.0067	121731	0.0118	235466	0.0044	*	*	5487901	1354014	0.7924	0.1955	0.0494	0.009	260294	0.9909	0.9936	0.9917	122461	0.0182	239591	0.0211	6690	0.9978	1	CNU-LGE GABA	STR D2 Gaba	Inh	Neuron
P540_Male_231225Mouse1_DeepCortex_EXP240221_TSO_joint5hmC_plate24.TCCATTGC	P540_Male_DeepCortex_TSO_joint5hmC_plate24	P540_Male_231225Mouse1_DeepCortex_EXP240221_TSO_joint5hmC_plate24	P540_Male_DeepCortex_TSO_plate24.TCCATTGC	mm10	TSO-joint-RNA	hmC	DeepCortex	Cortex	240318	non-spatial	P540	11323176	11300044	0.01	0.32	0.6232	0.4263	8346710	0.7386	0.071	0.0009	0.4425	123.289	0.3132	183830	139046	0.0631	1643059	0.2866	0.0051	0.0059	120982	0.0114	240129	0.0047	*	*	6742345	1469696	0.8077	0.176	0.0591	0.0104	314685	0.991	0.9932	0.9912	121835	0.0187	242228	0.0128	6856	0.9966	1	IT-ET Glut	L2/3 IT CTX Glut	Exc	Neuron
P540_Male_231225Mouse1_DeepCortex_EXP240221_TSO_joint5hmC_plate24.TCCTCATG	P540_Male_DeepCortex_TSO_joint5hmC_plate24	P540_Male_231225Mouse1_DeepCortex_EXP240221_TSO_joint5hmC_plate24	P540_Male_DeepCortex_TSO_plate24.TCCTCATG	mm10	TSO-joint-RNA	hmC	DeepCortex	Cortex	240318	non-spatial	P540	11876016	11853046	0.01	0.32	0.6536	0.4495	8862883	0.7477	0.0758	0.0015	0.427	125.07	0.3346	186054	129472	0.0655	1704591	0.2714	0.0053	0.0059	117802	0.0124	240021	0.0043	*	*	6910397	1814317	0.7797	0.2047	0.0621	0.0119	359462	0.9916	0.9937	0.9916	118683	0.02	241780	0.0109	7247	0.9964	1	IT-ET Glut	L2/3 IT CTX Glut	Exc	Neuron
P540_Male_231225Mouse1_DeepCortex_EXP240221_TSO_joint5hmC_plate24.TCGGATTC	P540_Male_DeepCortex_TSO_joint5hmC_plate24	P540_Male_231225Mouse1_DeepCortex_EXP240221_TSO_joint5hmC_plate24	P540_Male_DeepCortex_TSO_plate24.TCGGATTC	mm10	TSO-joint-RNA	hmC	DeepCortex	Cortex	240318	non-spatial	P540	7408114	7390592	0.01	0.35	0.4077	0.268	5455727	0.7381	0.0405	0.0002	0.2821	111.635	0.1972	201108	139734	0.0274	710960	0.352	0.01	0.0108	129227	0.0107	265001	0.0041	*	*	2853871	2537407	0.523	0.465	0.0254	0.0153	474140	0.9937	0.9958	0.9943	130108	0.0178	267498	0.0131	7012	0.9976	1	IT-ET Glut	L2/3 IT CTX Glut	Exc	Neuron
P540_Male_231225Mouse1_DeepCortex_EXP240221_TSO_joint5hmC_plate24.TCGTCTGA	P540_Male_DeepCortex_TSO_joint5hmC_plate24	P540_Male_231225Mouse1_DeepCortex_EXP240221_TSO_joint5hmC_plate24	P540_Male_DeepCortex_TSO_plate24.TCGTCTGA	mm10	TSO-joint-RNA	hmC	DeepCortex	Cortex	240318	non-spatial	P540	7062334	7046054	0.01	0.33	0.3887	0.2617	5204391	0.7386	0.0419	0.003	0.3555	120.853	0.1938	242596	169710	0.0347	910597	0.3253	0.0069	0.0077	147773	0.0117	321532	0.0047	*	*	3383296	1752409	0.65	0.3367	0.0309	0.0112	346971	0.9936	0.9955	0.9939	149042	0.0217	324897	0.0147	7322	0.9969	1	IT-ET Glut	L5 IT CTX Glut	Exc	Neuron
P540_Male_231225Mouse1_DeepCortex_EXP240221_TSO_joint5hmC_plate24.TCTACGCA	P540_Male_DeepCortex_TSO_joint5hmC_plate24	P540_Male_231225Mouse1_DeepCortex_EXP240221_TSO_joint5hmC_plate24	P540_Male_DeepCortex_TSO_plate24.TCTACGCA	mm10	TSO-joint-RNA	hmC	DeepCortex	Cortex	240318	non-spatial	P540	13654108	13629100	0.01	0.31	0.7515	0.5224	10120460	0.7425	0.0852	0.0005	0.4095	126.382	0.3859	221152	150534	0.0723	1909733	0.2761	0.0054	0.0062	132929	0.0102	285280	0.0044	*	*	7581918	2390124	0.7491	0.2361	0.0685	0.0155	479742	0.9923	0.9944	0.9926	133948	0.0187	288336	0.0155	6791	0.9975	1	IT-ET Glut	L2/3 IT CTX Glut	Exc	Neuron
P540_Male_231225Mouse1_DeepCortex_EXP240221_TSO_joint5hmC_plate24.TCTAGGAG	P540_Male_DeepCortex_TSO_joint5hmC_plate24	P540_Male_231225Mouse1_DeepCortex_EXP240221_TSO_joint5hmC_plate24	P540_Male_DeepCortex_TSO_plate24.TCTAGGAG	mm10	TSO-joint-RNA	hmC	DeepCortex	Cortex	240318	non-spatial	P540	14840560	14813438	0.01	0.29	0.8168	0.5853	10995961	0.7422	0.0988	0.0011	0.4712	138.845	0.4324	260878	178144	0.0918	2485234	0.3258	0.0059	0.0066	164848	0.0114	356877	0.0045	*	*	9452636	1348112	0.8596	0.1226	0.0863	0.0093	282464	0.9905	0.9919	0.9901	165881	0.0194	360337	0.014	7445	0.9962	1	IT-ET Glut	L5 IT CTX Glut	Exc	Neuron
P540_Male_231225Mouse1_DeepCortex_EXP240221_TSO_joint5hmC_plate24.TGCGTAAC	P540_Male_DeepCortex_TSO_joint5hmC_plate24	P540_Male_231225Mouse1_DeepCortex_EXP240221_TSO_joint5hmC_plate24	P540_Male_DeepCortex_TSO_plate24.TGCGTAAC	mm10	TSO-joint-RNA	hmC	DeepCortex	Cortex	240318	non-spatial	P540	13059128	13031296	0.01	0.32	0.7187	0.494	9864385	0.7569	0.0844	0.0001	0.4438	124.563	0.3712	194816	131238	0.0737	1927711	0.3421	0.0083	0.0091	119876	0.011	246801	0.0044	*	*	7999468	1730179	0.8109	0.1753	0.0705	0.0104	307717	0.9909	0.993	0.9912	120523	0.017	248537	0.0107	6607	0.9971	1	CNU-HYa GABA	ACB-BST-FS D1 Gaba	Inh	Neuron
P540_Male_231225Mouse1_DeepCortex_EXP240221_TSO_joint5hmC_plate24.TGGAAGCA	P540_Male_DeepCortex_TSO_joint5hmC_plate24	P540_Male_231225Mouse1_DeepCortex_EXP240221_TSO_joint5hmC_plate24	P540_Male_DeepCortex_TSO_plate24.TGGAAGCA	mm10	TSO-joint-RNA	hmC	DeepCortex	Cortex	240318	non-spatial	P540	12434434	12402002	0.01	0.32	0.6843	0.4659	9214958	0.743	0.0783	0.0013	0.4145	125.222	0.3445	181232	127158	0.0672	1746941	0.3398	0.0079	0.0089	113572	0.0126	235143	0.0046	*	*	6970709	2096073	0.7564	0.2274	0.0638	0.0131	402101	0.9917	0.9936	0.9917	114041	0.0163	236184	0.0078	7629	0.9972	1	IT-ET Glut	L2/3 IT CTX Glut	Exc	Neuron
P540_Male_231225Mouse1_DeepCortex_EXP240221_TSO_joint5hmC_plate24.TGGTGAAG	P540_Male_DeepCortex_TSO_joint5hmC_plate24	P540_Male_231225Mouse1_DeepCortex_EXP240221_TSO_joint5hmC_plate24	P540_Male_DeepCortex_TSO_plate24.TGGTGAAG	mm10	TSO-joint-RNA	hmC	DeepCortex	Cortex	240318	non-spatial	P540	12012008	11986502	0.01	0.31	0.6611	0.4591	9192136	0.7668	0.0807	0.0013	0.4511	129.329	0.3509	203488	154708	0.0723	1907618	0.3491	0.0088	0.0097	139693	0.0116	264708	0.0051	*	*	7603297	1462785	0.8271	0.1591	0.0685	0.0095	286236	0.9906	0.9922	0.9905	140423	0.0164	266372	0.011	7286	0.9986	1	IT-ET Glut	L5 IT CTX Glut	Exc	Neuron
P540_Male_231225Mouse1_DeepCortex_EXP240221_TSO_joint5hmC_plate24.TTACCGAC	P540_Male_DeepCortex_TSO_joint5hmC_plate24	P540_Male_231225Mouse1_DeepCortex_EXP240221_TSO_joint5hmC_plate24	P540_Male_DeepCortex_TSO_plate24.TTACCGAC	mm10	TSO-joint-RNA	hmC	DeepCortex	Cortex	240318	non-spatial	P540	10095914	10077342	0.01	0.3	0.5556	0.3926	7767038	0.7707	0.069	0.001	0.4776	133.593	0.3019	250908	172950	0.0647	1726806	0.2639	0.0052	0.0059	145289	0.0122	324925	0.0042	*	*	6723221	953157	0.8656	0.1227	0.0596	0.0067	189030	0.9894	0.9921	0.9901	146900	0.0249	329709	0.0192	6187	0.9974	1	NP-CT-L6b Glut	L6 CT CTX Glut	Exc	Neuron
P540_Male_231225Mouse1_DeepCortex_EXP240221_TSO_joint5hmC_plate24.TTACGTGC	P540_Male_DeepCortex_TSO_joint5hmC_plate24	P540_Male_231225Mouse1_DeepCortex_EXP240221_TSO_joint5hmC_plate24	P540_Male_DeepCortex_TSO_plate24.TTACGTGC	mm10	TSO-joint-RNA	hmC	DeepCortex	Cortex	240318	non-spatial	P540	6890354	6872984	0.01	0.32	0.3792	0.2614	5109236	0.7433	0.0448	0.0012	0.423	128.926	0.1947	245866	168680	0.0385	1005217	0.3109	0.0064	0.0072	147574	0.0113	326275	0.0049	*	*	3945968	1095116	0.7723	0.2143	0.0362	0.0071	201381	0.9921	0.9937	0.9919	149269	0.0239	330571	0.0175	7321	0.997	1	IT-ET Glut	L5 IT CTX Glut	Exc	Neuron
P540_Male_231225Mouse1_DeepCortex_EXP240221_TSO_joint5hmC_plate24.TTCCAGGT	P540_Male_DeepCortex_TSO_joint5hmC_plate24	P540_Male_231225Mouse1_DeepCortex_EXP240221_TSO_joint5hmC_plate24	P540_Male_DeepCortex_TSO_plate24.TTCCAGGT	mm10	TSO-joint-RNA	hmC	DeepCortex	Cortex	240318	non-spatial	P540	12424962	12401722	0.01	0.31	0.6838	0.4742	9548734	0.7699	0.0819	0.0009	0.4806	125.422	0.3637	233154	163048	0.0763	2029386	0.2575	0.0052	0.006	137112	0.0123	292903	0.0048	*	*	8371163	1058965	0.8766	0.1109	0.0713	0.007	205169	0.9897	0.9914	0.9895	137766	0.0169	294920	0.011	7314	0.9966	1	IT-ET Glut	L2/3 IT CTX Glut	Exc	Neuron
P540_Male_231225Mouse1_DeepCortex_EXP240221_TSO_joint5hmC_plate24.TTGCGAGA	P540_Male_DeepCortex_TSO_joint5hmC_plate24	P540_Male_231225Mouse1_DeepCortex_EXP240221_TSO_joint5hmC_plate24	P540_Male_DeepCortex_TSO_plate24.TTGCGAGA	mm10	TSO-joint-RNA	hmC	DeepCortex	Cortex	240318	non-spatial	P540	17168136	17134288	0.01	0.31	0.9448	0.6572	13124572	0.7659	0.1087	0.0001	0.4441	124.356	0.4998	238712	174226	0.0971	2628188	0.2974	0.0065	0.0073	152961	0.0122	309108	0.0044	*	*	10714439	2235111	0.8163	0.1702	0.0915	0.0138	425183	0.9915	0.9934	0.9919	153845	0.0187	311757	0.0122	6988	0.9977	1	IT-ET Glut	L2/3 IT CTX Glut	Exc	Neuron
P540_Male_231225Mouse1_DeepCortex_EXP240221_TSO_joint5hmC_plate25.AACCAGAG	P540_Male_DeepCortex_TSO_joint5hmC_plate25	P540_Male_231225Mouse1_DeepCortex_EXP240221_TSO_joint5hmC_plate25	P540_Male_DeepCortex_TSO_plate25.AACCAGAG	mm10	TSO-joint-RNA	hmC	DeepCortex	Cortex	240318	non-spatial	P540	8853696	8833272	0.01	0.33	0.4873	0.3306	6643360	0.752	0.0533	0.0006	0.4273	121.752	0.2475	190518	140364	0.0462	1198259	0.3063	0.0067	0.0074	118272	0.0124	237994	0.0045	*	*	4989437	1571054	0.751	0.2364	0.0424	0.009	265544	0.9912	0.9937	0.992	118867	0.0165	239272	0.009	7036	0.9967	1	IT-ET Glut	L5 IT CTX Glut	Exc	Neuron
P540_Male_231225Mouse1_DeepCortex_EXP240221_TSO_joint5hmC_plate25.AAGACACC	P540_Male_DeepCortex_TSO_joint5hmC_plate25	P540_Male_231225Mouse1_DeepCortex_EXP240221_TSO_joint5hmC_plate25	P540_Male_DeepCortex_TSO_plate25.AAGACACC	mm10	TSO-joint-RNA	hmC	DeepCortex	Cortex	240318	non-spatial	P540	9062312	9041022	0.01	0.32	0.4987	0.3406	6607664	0.7308	0.0546	0.0004	0.4326	125.885	0.2476	194064	144890	0.0481	1240171	0.2876	0.0063	0.0072	115309	0.012	241281	0.0046	*	*	5009783	1498324	0.7581	0.2267	0.0441	0.0089	258416	0.991	0.9934	0.9914	116075	0.0191	243568	0.0132	7270	0.9968	1	IT-ET Glut	L2/3 IT CTX Glut	Exc	Neuron
P540_Male_231225Mouse1_DeepCortex_EXP240221_TSO_joint5hmC_plate25.AAGACCGT	P540_Male_DeepCortex_TSO_joint5hmC_plate25	P540_Male_231225Mouse1_DeepCortex_EXP240221_TSO_joint5hmC_plate25	P540_Male_DeepCortex_TSO_plate25.AAGACCGT	mm10	TSO-joint-RNA	hmC	DeepCortex	Cortex	240318	non-spatial	P540	14831422	14804880	0.01	0.28	0.8162	0.5951	11171824	0.7546	0.1001	0.0019	0.5149	144.369	0.4478	240568	175922	0.0957	2614680	0.1962	0.0039	0.0046	148507	0.0126	313092	0.0041	*	*	10140115	831949	0.9076	0.0744	0.09	0.0058	163129	0.9876	0.9903	0.9877	149519	0.0197	315774	0.0124	7166	0.9979	1	CNU-LGE GABA	STR D1 Sema5a Gaba	Inh	Neuron
P540_Male_231225Mouse1_DeepCortex_EXP240221_TSO_joint5hmC_plate25.AGACCTTG	P540_Male_DeepCortex_TSO_joint5hmC_plate25	P540_Male_231225Mouse1_DeepCortex_EXP240221_TSO_joint5hmC_plate25	P540_Male_DeepCortex_TSO_plate25.AGACCTTG	mm10	TSO-joint-RNA	hmC	DeepCortex	Cortex	240318	non-spatial	P540	1849342	1845708	0.01	0.33	0.1018	0.0686	1186718	0.6429	0.011	0.0045	0.5441	133.748	0.0454	183518	140586	0.0114	288978	0.3368	0.0071	0.0078	116596	0.0133	225427	0.005	*	*	1146515	22978	0.9661	0.0193	0.01	0.0003	6723	0.9625	0.9649	0.9648	117268	0.0187	227090	0.0111	6872	0.9978	1	NA	NA	NA	NA
P540_Male_231225Mouse1_DeepCortex_EXP240221_TSO_joint5hmC_plate25.AGACGCTA	P540_Male_DeepCortex_TSO_joint5hmC_plate25	P540_Male_231225Mouse1_DeepCortex_EXP240221_TSO_joint5hmC_plate25	P540_Male_DeepCortex_TSO_plate25.AGACGCTA	mm10	TSO-joint-RNA	hmC	DeepCortex	Cortex	240318	non-spatial	P540	11888172	11865518	0.01	0.3	0.6543	0.4633	8931556	0.7527	0.0751	0.0008	0.4751	136.271	0.3484	219820	156562	0.0674	1789174	0.2716	0.0048	0.0054	133891	0.0116	268280	0.0039	*	*	7321548	1484890	0.8197	0.1662	0.0639	0.0093	286094	0.9917	0.9936	0.9916	134853	0.019	270925	0.0134	6542	0.996	1	CTX-CGE GABA	Lamp5 Gaba	Inh	Neuron
P540_Male_231225Mouse1_DeepCortex_EXP240221_TSO_joint5hmC_plate25.AGCCTATC	P540_Male_DeepCortex_TSO_joint5hmC_plate25	P540_Male_231225Mouse1_DeepCortex_EXP240221_TSO_joint5hmC_plate25	P540_Male_DeepCortex_TSO_plate25.AGCCTATC	mm10	TSO-joint-RNA	hmC	DeepCortex	Cortex	240318	non-spatial	P540	16888582	16853544	0.01	0.3	0.9295	0.6583	12804065	0.7597	0.1039	0.0001	0.4236	133.964	0.4978	219944	148552	0.0887	2376739	0.3378	0.0072	0.0082	136758	0.0111	282251	0.0044	*	*	9508935	3106865	0.7426	0.2426	0.0849	0.0172	552685	0.993	0.995	0.9932	137572	0.0176	284671	0.013	6287	0.9975	1	IT-ET Glut	L5 IT CTX Glut	Exc	Neuron
P540_Male_231225Mouse1_DeepCortex_EXP240221_TSO_joint5hmC_plate25.AGCGAGAT	P540_Male_DeepCortex_TSO_joint5hmC_plate25	P540_Male_231225Mouse1_DeepCortex_EXP240221_TSO_joint5hmC_plate25	P540_Male_DeepCortex_TSO_plate25.AGCGAGAT	mm10	TSO-joint-RNA	hmC	DeepCortex	Cortex	240318	non-spatial	P540	1860348	1856116	0.01	0.33	0.1024	0.0695	1151537	0.6204	0.01	0.0041	0.4281	132.178	0.0438	175394	123366	0.0084	215021	0.1028	0.0039	0.0045	113866	0.0128	225435	0.0044	*	*	865554	268538	0.7516	0.2331	0.0079	0.0017	46343	0.9909	0.9938	0.9916	114679	0.0202	227854	0.0141	6559	0.997	1	OPC-Oligo	OPC NN	Non	Non_neuron
P540_Male_231225Mouse1_DeepCortex_EXP240221_TSO_joint5hmC_plate25.AGCTAAGC	P540_Male_DeepCortex_TSO_joint5hmC_plate25	P540_Male_231225Mouse1_DeepCortex_EXP240221_TSO_joint5hmC_plate25	P540_Male_DeepCortex_TSO_plate25.AGCTAAGC	mm10	TSO-joint-RNA	hmC	DeepCortex	Cortex	240318	non-spatial	P540	11391526	11365130	0.01	0.32	0.6269	0.4311	8336632	0.7335	0.0678	0.0009	0.4417	127.979	0.3156	234142	164348	0.0598	1567169	0.2606	0.0056	0.0064	130226	0.0121	283400	0.0047	*	*	6411393	1792469	0.769	0.215	0.0556	0.011	338400	0.9915	0.9936	0.9919	131065	0.0188	286082	0.0133	7147	0.9983	1	IT-ET Glut	L2/3 IT CTX Glut	Exc	Neuron
P540_Male_231225Mouse1_DeepCortex_EXP240221_TSO_joint5hmC_plate25.AGCTACCA	P540_Male_DeepCortex_TSO_joint5hmC_plate25	P540_Male_231225Mouse1_DeepCortex_EXP240221_TSO_joint5hmC_plate25	P540_Male_DeepCortex_TSO_plate25.AGCTACCA	mm10	TSO-joint-RNA	hmC	DeepCortex	Cortex	240318	non-spatial	P540	4896076	4882324	0.01	0.33	0.2695	0.1809	3465474	0.7098	0.0272	0.0004	0.3379	122.49	0.1284	180424	120486	0.0201	514094	0.2874	0.0059	0.0067	112599	0.0112	231584	0.004	*	*	2044439	1380154	0.5899	0.3982	0.0188	0.0084	246966	0.9922	0.9949	0.9932	113340	0.0185	234615	0.0167	6820	0.9974	1	IT-ET Glut	L2/3 IT CTX Glut	Exc	Neuron
P540_Male_231225Mouse1_DeepCortex_EXP240221_TSO_joint5hmC_plate25.AGGAACAC	P540_Male_DeepCortex_TSO_joint5hmC_plate25	P540_Male_231225Mouse1_DeepCortex_EXP240221_TSO_joint5hmC_plate25	P540_Male_DeepCortex_TSO_plate25.AGGAACAC	mm10	TSO-joint-RNA	hmC	DeepCortex	Cortex	240318	non-spatial	P540	10464162	10444216	0.01	0.3	0.5759	0.4063	7750429	0.742	0.0678	0.0007	0.4976	134.848	0.3005	228032	152070	0.063	1650012	0.3131	0.0064	0.0073	129270	0.0108	281135	0.0041	*	*	6753355	881137	0.8713	0.1136	0.0591	0.0055	155765	0.9886	0.9909	0.9886	130288	0.0186	283751	0.0133	6536	0.9977	1	IT-ET Glut	L2/3 IT CTX Glut	Exc	Neuron
P540_Male_231225Mouse1_DeepCortex_EXP240221_TSO_joint5hmC_plate25.AGGATAGC	P540_Male_DeepCortex_TSO_joint5hmC_plate25	P540_Male_231225Mouse1_DeepCortex_EXP240221_TSO_joint5hmC_plate25	P540_Male_DeepCortex_TSO_plate25.AGGATAGC	mm10	TSO-joint-RNA	hmC	DeepCortex	Cortex	240318	non-spatial	P540	14887560	14857798	0.01	0.29	0.8193	0.5888	11297680	0.7603	0.0972	0.0004	0.4673	138.271	0.4454	177420	129954	0.0853	2272961	0.3066	0.0057	0.0065	129705	0.0106	235971	0.0036	*	*	9279809	1837210	0.8213	0.1626	0.0831	0.0107	321625	0.9921	0.9945	0.9922	130362	0.0156	237073	0.0077	6061	0.9974	1	IT-ET Glut	L5 IT CTX Glut	Exc	Neuron
P540_Male_231225Mouse1_DeepCortex_EXP240221_TSO_joint5hmC_plate25.AGTGACCT	P540_Male_DeepCortex_TSO_joint5hmC_plate25	P540_Male_231225Mouse1_DeepCortex_EXP240221_TSO_joint5hmC_plate25	P540_Male_DeepCortex_TSO_plate25.AGTGACCT	mm10	TSO-joint-RNA	hmC	DeepCortex	Cortex	240318	non-spatial	P540	11656280	11634576	0.01	0.29	0.6415	0.4579	8999593	0.7735	0.0791	0.0003	0.5063	136.982	0.3532	207620	149500	0.074	1963015	0.2545	0.005	0.0056	131719	0.0123	264048	0.0045	*	*	7998280	886056	0.8887	0.0984	0.0698	0.0059	170980	0.9892	0.9911	0.9894	132639	0.0197	266656	0.0137	6654	0.9973	1	NP-CT-L6b Glut	L6 CT CTX Glut	Exc	Neuron
P540_Male_231225Mouse1_DeepCortex_EXP240221_TSO_joint5hmC_plate25.ATAACGCC	P540_Male_DeepCortex_TSO_joint5hmC_plate25	P540_Male_231225Mouse1_DeepCortex_EXP240221_TSO_joint5hmC_plate25	P540_Male_DeepCortex_TSO_plate25.ATAACGCC	mm10	TSO-joint-RNA	hmC	DeepCortex	Cortex	240318	non-spatial	P540	11716616	11690674	0.01	0.31	0.6448	0.446	8857349	0.7576	0.0722	0.0001	0.4299	127.02	0.3365	198624	144894	0.0617	1611309	0.2789	0.0059	0.0067	120368	0.0114	242361	0.0045	*	*	6671672	2071172	0.7532	0.2338	0.0583	0.0122	364608	0.9915	0.9939	0.9922	121316	0.0202	244862	0.0143	6088	0.9957	1	IT-ET Glut	L2/3 IT CTX Glut	Exc	Neuron
P540_Male_231225Mouse1_DeepCortex_EXP240221_TSO_joint5hmC_plate25.ATCTGACC	P540_Male_DeepCortex_TSO_joint5hmC_plate25	P540_Male_231225Mouse1_DeepCortex_EXP240221_TSO_joint5hmC_plate25	P540_Male_DeepCortex_TSO_plate25.ATCTGACC	mm10	TSO-joint-RNA	hmC	DeepCortex	Cortex	240318	non-spatial	P540	14294708	14262710	0.01	0.31	0.7867	0.544	10751485	0.7538	0.0835	0.0002	0.4057	126.334	0.4083	222426	158354	0.0705	1864505	0.3428	0.007	0.0079	132364	0.0108	272848	0.004	*	*	7587298	3011823	0.7056	0.2801	0.0658	0.0163	512679	0.9926	0.9948	0.9932	133420	0.0188	275705	0.0141	6755	0.9962	1	IT-ET Glut	L5 IT CTX Glut	Exc	Neuron
P540_Male_231225Mouse1_DeepCortex_EXP240221_TSO_joint5hmC_plate25.CAACACAG	P540_Male_DeepCortex_TSO_joint5hmC_plate25	P540_Male_231225Mouse1_DeepCortex_EXP240221_TSO_joint5hmC_plate25	P540_Male_DeepCortex_TSO_plate25.CAACACAG	mm10	TSO-joint-RNA	hmC	DeepCortex	Cortex	240318	non-spatial	P540	14354100	14325434	0.01	0.3	0.79	0.5597	10749701	0.7503	0.0869	0.0012	0.4055	133.977	0.4175	198106	136334	0.0718	1910505	0.3411	0.0071	0.0079	129176	0.0103	257344	0.004	*	*	7605253	2979642	0.7074	0.2771	0.0689	0.0169	547575	0.9926	0.995	0.9932	130254	0.0193	260186	0.0148	6342	0.9978	1	CNU-HYa GABA	ACB-BST-FS D1 Gaba	Inh	Neuron
P540_Male_231225Mouse1_DeepCortex_EXP240221_TSO_joint5hmC_plate25.CAACTCCA	P540_Male_DeepCortex_TSO_joint5hmC_plate25	P540_Male_231225Mouse1_DeepCortex_EXP240221_TSO_joint5hmC_plate25	P540_Male_DeepCortex_TSO_plate25.CAACTCCA	mm10	TSO-joint-RNA	hmC	DeepCortex	Cortex	240318	non-spatial	P540	10173508	10152418	0.01	0.31	0.5599	0.3886	7470604	0.7358	0.0627	0.0007	0.4428	129.462	0.2845	204094	154638	0.0557	1451556	0.2923	0.006	0.007	129992	0.0117	259487	0.0046	*	*	5824250	1531691	0.7796	0.205	0.0515	0.0096	286590	0.9913	0.9936	0.9918	130840	0.0179	261364	0.0111	7042	0.9973	1	IT-ET Glut	L2/3 IT CTX Glut	Exc	Neuron
P540_Male_231225Mouse1_DeepCortex_EXP240221_TSO_joint5hmC_plate25.CAAGGTAC	P540_Male_DeepCortex_TSO_joint5hmC_plate25	P540_Male_231225Mouse1_DeepCortex_EXP240221_TSO_joint5hmC_plate25	P540_Male_DeepCortex_TSO_plate25.CAAGGTAC	mm10	TSO-joint-RNA	hmC	DeepCortex	Cortex	240318	non-spatial	P540	13074450	13047542	0.01	0.3	0.7196	0.5087	9729837	0.7457	0.0812	0.0009	0.4504	134.788	0.3781	253208	180948	0.0727	1953039	0.2787	0.0059	0.0069	151601	0.012	321133	0.0043	*	*	7709299	1865125	0.7923	0.1916	0.0681	0.0116	360963	0.9918	0.9939	0.9921	152649	0.0194	323987	0.0128	6663	0.9961	1	IT-ET Glut	L2/3 IT CTX Glut	Exc	Neuron
P540_Male_231225Mouse1_DeepCortex_EXP240221_TSO_joint5hmC_plate25.CAATAGCC	P540_Male_DeepCortex_TSO_joint5hmC_plate25	P540_Male_231225Mouse1_DeepCortex_EXP240221_TSO_joint5hmC_plate25	P540_Male_DeepCortex_TSO_plate25.CAATAGCC	mm10	TSO-joint-RNA	hmC	DeepCortex	Cortex	240318	non-spatial	P540	11328020	11301284	0.01	0.31	0.6234	0.4305	8455868	0.7482	0.0704	0.0005	0.4351	129.521	0.3208	181180	130714	0.0611	1585196	0.321	0.007	0.0077	113922	0.0109	227811	0.0044	*	*	6438902	1889933	0.7614	0.2235	0.0576	0.0109	324970	0.9908	0.9935	0.9916	114601	0.0166	229576	0.011	6517	0.9974	1	NP-CT-L6b Glut	L6 CT CTX Glut	Exc	Neuron
P540_Male_231225Mouse1_DeepCortex_EXP240221_TSO_joint5hmC_plate25.CAATGCGA	P540_Male_DeepCortex_TSO_joint5hmC_plate25	P540_Male_231225Mouse1_DeepCortex_EXP240221_TSO_joint5hmC_plate25	P540_Male_DeepCortex_TSO_plate25.CAATGCGA	mm10	TSO-joint-RNA	hmC	DeepCortex	Cortex	240318	non-spatial	P540	9582010	9558950	0.01	0.31	0.5273	0.3679	7165611	0.7496	0.0606	0.0007	0.4277	132.766	0.2753	201454	156494	0.0526	1381718	0.2885	0.0058	0.0065	135524	0.0118	261892	0.0045	*	*	5400502	1663283	0.7536	0.2321	0.049	0.0099	296775	0.9923	0.9943	0.9925	136510	0.0191	264220	0.0129	6889	0.9983	1	IT-ET Glut	L2/3 IT CTX Glut	Exc	Neuron
P540_Male_231225Mouse1_DeepCortex_EXP240221_TSO_joint5hmC_plate25.CACAGACT	P540_Male_DeepCortex_TSO_joint5hmC_plate25	P540_Male_231225Mouse1_DeepCortex_EXP240221_TSO_joint5hmC_plate25	P540_Male_DeepCortex_TSO_plate25.CACAGACT	mm10	TSO-joint-RNA	hmC	DeepCortex	Cortex	240318	non-spatial	P540	12041660	12014596	0.01	0.32	0.6627	0.4555	8900551	0.7408	0.0731	0.0003	0.4251	127.073	0.3359	208066	148942	0.0632	1643874	0.3054	0.0063	0.0072	124655	0.0117	259312	0.0049	*	*	6644328	2122058	0.7465	0.2384	0.0591	0.0124	375871	0.9922	0.994	0.9922	125320	0.0167	261258	0.0113	7309	0.9975	1	IT-ET Glut	L2/3 IT CTX Glut	Exc	Neuron
P540_Male_231225Mouse1_DeepCortex_EXP240221_TSO_joint5hmC_plate25.CACGCAAT	P540_Male_DeepCortex_TSO_joint5hmC_plate25	P540_Male_231225Mouse1_DeepCortex_EXP240221_TSO_joint5hmC_plate25	P540_Male_DeepCortex_TSO_plate25.CACGCAAT	mm10	TSO-joint-RNA	hmC	DeepCortex	Cortex	240318	non-spatial	P540	11540202	11512702	0.01	0.31	0.6351	0.4385	8683947	0.7542	0.0717	0.0009	0.4235	128.904	0.3296	190728	140564	0.0622	1629937	0.3226	0.007	0.008	121768	0.0125	239991	0.004	*	*	6465795	2104024	0.7445	0.2422	0.0578	0.0121	365525	0.9917	0.9938	0.9922	122629	0.0196	241866	0.0112	6404	0.9948	1	IT-ET Glut	L2/3 IT CTX Glut	Exc	Neuron
P540_Male_231225Mouse1_DeepCortex_EXP240221_TSO_joint5hmC_plate25.CAGCATAC	P540_Male_DeepCortex_TSO_joint5hmC_plate25	P540_Male_231225Mouse1_DeepCortex_EXP240221_TSO_joint5hmC_plate25	P540_Male_DeepCortex_TSO_plate25.CAGCATAC	mm10	TSO-joint-RNA	hmC	DeepCortex	Cortex	240318	non-spatial	P540	11021668	11002796	0.01	0.27	0.6066	0.4444	8244481	0.7493	0.0767	0.0001	0.5227	145.614	0.3314	205462	134906	0.0723	1923072	0.1553	0.0035	0.0041	128771	0.0097	264000	0.0043	*	*	7606015	496637	0.9225	0.0602	0.0694	0.0036	101590	0.9862	0.989	0.9868	129855	0.0184	266679	0.0142	6192	0.9963	1	Astro-Epen	Astro-TE NN	Non	Non_neuron
P540_Male_231225Mouse1_DeepCortex_EXP240221_TSO_joint5hmC_plate25.CAGGTTCA	P540_Male_DeepCortex_TSO_joint5hmC_plate25	P540_Male_231225Mouse1_DeepCortex_EXP240221_TSO_joint5hmC_plate25	P540_Male_DeepCortex_TSO_plate25.CAGGTTCA	mm10	TSO-joint-RNA	hmC	DeepCortex	Cortex	240318	non-spatial	P540	12319156	12297132	0.01	0.28	0.678	0.4934	9135530	0.7428	0.0824	0.0009	0.5017	143.56	0.3657	230158	169844	0.0767	2052974	0.2941	0.0059	0.0066	148676	0.0113	298841	0.0039	*	*	8071926	897096	0.8835	0.0981	0.0731	0.0058	167744	0.9903	0.9917	0.9895	149431	0.0164	300965	0.0102	6670	0.9984	1	NP-CT-L6b Glut	L6 CT CTX Glut	Exc	Neuron
P540_Male_231225Mouse1_DeepCortex_EXP240221_TSO_joint5hmC_plate25.CAGTGCTT	P540_Male_DeepCortex_TSO_joint5hmC_plate25	P540_Male_231225Mouse1_DeepCortex_EXP240221_TSO_joint5hmC_plate25	P540_Male_DeepCortex_TSO_plate25.CAGTGCTT	mm10	TSO-joint-RNA	hmC	DeepCortex	Cortex	240318	non-spatial	P540	1765808	1759786	0.01	0.4	0.0972	0.059	1021504	0.5804	0.0063	0.008	0.118	98.3996	0.0345	201106	145500	0.0024	59314	0.3349	0.0078	0.0085	122297	0.0121	248616	0.0052	*	*	225485	779573	0.2207	0.7631	0.0021	0.0048	138975	0.9937	0.9959	0.9946	123059	0.0179	250798	0.0134	7429	0.9965	1	IT-ET Glut	L5 IT CTX Glut	Exc	Neuron
P540_Male_231225Mouse1_DeepCortex_EXP240221_TSO_joint5hmC_plate25.CATGAGCA	P540_Male_DeepCortex_TSO_joint5hmC_plate25	P540_Male_231225Mouse1_DeepCortex_EXP240221_TSO_joint5hmC_plate25	P540_Male_DeepCortex_TSO_plate25.CATGAGCA	mm10	TSO-joint-RNA	hmC	DeepCortex	Cortex	240318	non-spatial	P540	12591880	12564448	0.01	0.31	0.693	0.479	9547724	0.7598	0.0771	0.0003	0.4396	126.177	0.363	226198	161366	0.0679	1793189	0.2728	0.0053	0.0061	133332	0.0128	281278	0.005	*	*	7378585	2051168	0.7728	0.2148	0.0633	0.012	365690	0.9919	0.9941	0.9923	134081	0.0183	283170	0.0111	6935	0.9973	1	IT-ET Glut	L2/3 IT CTX Glut	Exc	Neuron
P540_Male_231225Mouse1_DeepCortex_EXP240221_TSO_joint5hmC_plate25.CCAAGGTT	P540_Male_DeepCortex_TSO_joint5hmC_plate25	P540_Male_231225Mouse1_DeepCortex_EXP240221_TSO_joint5hmC_plate25	P540_Male_DeepCortex_TSO_plate25.CCAAGGTT	mm10	TSO-joint-RNA	hmC	DeepCortex	Cortex	240318	non-spatial	P540	5600592	5589054	0.01	0.3	0.3082	0.2175	4255997	0.7614	0.0393	0.0008	0.4863	138.152	0.1656	153934	103032	0.037	949536	0.2482	0.0051	0.0058	101089	0.0106	204142	0.0043	*	*	3656386	550470	0.8591	0.1293	0.0339	0.0034	94975	0.9889	0.9917	0.9896	101507	0.014	205240	0.0087	5985	0.9978	1	NP-CT-L6b Glut	L6 CT CTX Glut	Exc	Neuron
P540_Male_231225Mouse1_DeepCortex_EXP240221_TSO_joint5hmC_plate25.CCACAACA	P540_Male_DeepCortex_TSO_joint5hmC_plate25	P540_Male_231225Mouse1_DeepCortex_EXP240221_TSO_joint5hmC_plate25	P540_Male_DeepCortex_TSO_plate25.CCACAACA	mm10	TSO-joint-RNA	hmC	DeepCortex	Cortex	240318	non-spatial	P540	3681694	3674060	0.01	0.3	0.2026	0.143	2591077	0.7052	0.0245	0.0008	0.503	141.194	0.1009	166974	119436	0.0241	617297	0.172	0.0042	0.0048	106237	0.0117	221401	0.0046	*	*	2307123	247525	0.8904	0.0955	0.0215	0.0018	47590	0.9858	0.989	0.9871	106899	0.0183	223055	0.0113	6377	0.9959	1	Astro-Epen	Astro-TE NN	Non	Non_neuron
P540_Male_231225Mouse1_DeepCortex_EXP240221_TSO_joint5hmC_plate25.CCAGTATC	P540_Male_DeepCortex_TSO_joint5hmC_plate25	P540_Male_231225Mouse1_DeepCortex_EXP240221_TSO_joint5hmC_plate25	P540_Male_DeepCortex_TSO_plate25.CCAGTATC	mm10	TSO-joint-RNA	hmC	DeepCortex	Cortex	240318	non-spatial	P540	11612524	11593412	0.01	0.26	0.6391	0.4742	8673188	0.7481	0.0827	0.0003	0.5367	149.481	0.3531	187560	137274	0.0789	2106061	0.0586	0.0032	0.0039	131927	0.0121	253790	0.0042	*	*	8221714	297887	0.9479	0.0343	0.0759	0.0023	62533	0.9805	0.9842	0.9807	132812	0.0194	255736	0.0122	5951	0.9975	1	OPC-Oligo	OPC NN	Non	Non_neuron
P540_Male_231225Mouse1_DeepCortex_EXP240221_TSO_joint5hmC_plate25.CCAGTTGA	P540_Male_DeepCortex_TSO_joint5hmC_plate25	P540_Male_231225Mouse1_DeepCortex_EXP240221_TSO_joint5hmC_plate25	P540_Male_DeepCortex_TSO_plate25.CCAGTTGA	mm10	TSO-joint-RNA	hmC	DeepCortex	Cortex	240318	non-spatial	P540	8376566	8362340	0.01	0.27	0.461	0.3377	6239025	0.746	0.0604	0	0.5374	148.823	0.2511	170174	121438	0.0584	1527506	0.0748	0.0031	0.0037	119557	0.0112	225246	0.0039	*	*	5918713	210718	0.9486	0.0337	0.0553	0.0016	41698	0.9774	0.9838	0.9811	119940	0.0142	226701	0.0097	6357	0.9959	1	OPC-Oligo	OPC NN	Non	Non_neuron
P540_Male_231225Mouse1_DeepCortex_EXP240221_TSO_joint5hmC_plate25.CCGCTTAA	P540_Male_DeepCortex_TSO_joint5hmC_plate25	P540_Male_231225Mouse1_DeepCortex_EXP240221_TSO_joint5hmC_plate25	P540_Male_DeepCortex_TSO_plate25.CCGCTTAA	mm10	TSO-joint-RNA	hmC	DeepCortex	Cortex	240318	non-spatial	P540	15151076	15120470	0.01	0.3	0.8338	0.5839	11533471	0.7627	0.0916	0.0001	0.4532	130.557	0.4436	271602	189700	0.0808	2178301	0.3037	0.0062	0.0072	154243	0.0116	334627	0.0042	*	*	9034694	2352637	0.7833	0.2039	0.0763	0.0129	404229	0.9921	0.9942	0.9924	155095	0.0172	337352	0.0121	6652	0.9976	1	IT-ET Glut	L2/3 IT CTX Glut	Exc	Neuron
P540_Male_231225Mouse1_DeepCortex_EXP240221_TSO_joint5hmC_plate25.CCTTCCAT	P540_Male_DeepCortex_TSO_joint5hmC_plate25	P540_Male_231225Mouse1_DeepCortex_EXP240221_TSO_joint5hmC_plate25	P540_Male_DeepCortex_TSO_plate25.CCTTCCAT	mm10	TSO-joint-RNA	hmC	DeepCortex	Cortex	240318	non-spatial	P540	12483896	12459224	0.01	0.31	0.6871	0.4741	9556322	0.767	0.0758	0.0003	0.415	124.781	0.3624	207340	150308	0.0638	1675316	0.3502	0.0082	0.0091	130726	0.0108	258865	0.0041	*	*	6972241	2461485	0.7295	0.2575	0.0602	0.014	431792	0.9923	0.9944	0.9927	131594	0.0172	260836	0.0111	6629	0.998	1	CNU-HYa GABA	ACB-BST-FS D1 Gaba	Inh	Neuron
P540_Male_231225Mouse1_DeepCortex_EXP240221_TSO_joint5hmC_plate25.CGAATACG	P540_Male_DeepCortex_TSO_joint5hmC_plate25	P540_Male_231225Mouse1_DeepCortex_EXP240221_TSO_joint5hmC_plate25	P540_Male_DeepCortex_TSO_plate25.CGAATACG	mm10	TSO-joint-RNA	hmC	DeepCortex	Cortex	240318	non-spatial	P540	13008282	12983216	0.01	0.3	0.7159	0.5063	9620012	0.7409	0.0817	0.0006	0.4873	133.824	0.3737	236674	176646	0.0758	2030341	0.2627	0.0051	0.0058	141972	0.0124	291561	0.0045	*	*	8238274	1219390	0.8563	0.1267	0.0707	0.008	236466	0.99	0.9918	0.9899	143182	0.0216	295139	0.0163	6852	0.9975	1	NP-CT-L6b Glut	L6 CT CTX Glut	Exc	Neuron
P540_Male_231225Mouse1_DeepCortex_EXP240221_TSO_joint5hmC_plate25.CGAATTGC	P540_Male_DeepCortex_TSO_joint5hmC_plate25	P540_Male_231225Mouse1_DeepCortex_EXP240221_TSO_joint5hmC_plate25	P540_Male_DeepCortex_TSO_plate25.CGAATTGC	mm10	TSO-joint-RNA	hmC	DeepCortex	Cortex	240318	non-spatial	P540	9235970	9217562	0.01	0.31	0.5083	0.3548	6911652	0.7498	0.0591	0.0007	0.4634	131.384	0.2661	217704	154404	0.0534	1396098	0.3084	0.0056	0.0062	132000	0.0122	273549	0.0041	*	*	5633042	1186048	0.815	0.1716	0.0496	0.0075	216964	0.9907	0.9932	0.9912	132849	0.0192	276034	0.0125	6868	0.9978	1	CNU-HYa GABA	ACB-BST-FS D1 Gaba	Inh	Neuron
P540_Male_231225Mouse1_DeepCortex_EXP240221_TSO_joint5hmC_plate25.CGAGAGAA	P540_Male_DeepCortex_TSO_joint5hmC_plate25	P540_Male_231225Mouse1_DeepCortex_EXP240221_TSO_joint5hmC_plate25	P540_Male_DeepCortex_TSO_plate25.CGAGAGAA	mm10	TSO-joint-RNA	hmC	DeepCortex	Cortex	240318	non-spatial	P540	9953166	9933104	0.01	0.31	0.5478	0.3788	7428199	0.7478	0.061	0.0008	0.4492	126.313	0.2827	219514	164896	0.0547	1438327	0.2542	0.005	0.0058	134600	0.0118	271705	0.0045	*	*	5880080	1450822	0.7915	0.1953	0.0503	0.0093	283809	0.9922	0.9942	0.992	135619	0.0191	273963	0.0121	7129	0.9968	1	IT-ET Glut	L2/3 IT CTX Glut	Exc	Neuron
P540_Male_231225Mouse1_DeepCortex_EXP240221_TSO_joint5hmC_plate25.CGCAACTA	P540_Male_DeepCortex_TSO_joint5hmC_plate25	P540_Male_231225Mouse1_DeepCortex_EXP240221_TSO_joint5hmC_plate25	P540_Male_DeepCortex_TSO_plate25.CGCAACTA	mm10	TSO-joint-RNA	hmC	DeepCortex	Cortex	240318	non-spatial	P540	10531280	10510002	0.01	0.31	0.5796	0.403	8097509	0.7704	0.0706	0.0006	0.4801	131.896	0.3095	181154	127600	0.0644	1665258	0.2716	0.0055	0.0063	109190	0.0124	225706	0.0044	*	*	6838812	1162235	0.8445	0.1435	0.0605	0.0075	215466	0.9897	0.9917	0.9897	109722	0.0164	227072	0.0099	6774	0.9969	1	IT-ET Glut	L2/3 IT CTX Glut	Exc	Neuron
P540_Male_231225Mouse1_DeepCortex_EXP240221_TSO_joint5hmC_plate25.CGGCATTA	P540_Male_DeepCortex_TSO_joint5hmC_plate25	P540_Male_231225Mouse1_DeepCortex_EXP240221_TSO_joint5hmC_plate25	P540_Male_DeepCortex_TSO_plate25.CGGCATTA	mm10	TSO-joint-RNA	hmC	DeepCortex	Cortex	240318	non-spatial	P540	3120978	3108492	0.01	0.39	0.1718	0.1053	2132266	0.6859	0.0134	0.0009	0.1371	99.2261	0.0722	182286	129076	0.0054	136903	0.3436	0.0087	0.0098	111660	0.0131	228575	0.0052	*	*	525718	1586668	0.2465	0.7441	0.005	0.0089	262110	0.993	0.9958	0.9943	112262	0.0186	230560	0.0127	6999	0.9976	1	IT-ET Glut	L5 IT CTX Glut	Exc	Neuron
P540_Male_231225Mouse1_DeepCortex_EXP240221_TSO_joint5hmC_plate25.CGTATCTC	P540_Male_DeepCortex_TSO_joint5hmC_plate25	P540_Male_231225Mouse1_DeepCortex_EXP240221_TSO_joint5hmC_plate25	P540_Male_DeepCortex_TSO_plate25.CGTATCTC	mm10	TSO-joint-RNA	hmC	DeepCortex	Cortex	240318	non-spatial	P540	11601798	11577612	0.01	0.3	0.6385	0.4503	8582365	0.7412	0.0726	0.0016	0.4428	136.266	0.3336	247424	186508	0.0642	1710084	0.2835	0.0053	0.0061	152944	0.0119	319354	0.0046	*	*	6678586	1760699	0.7781	0.2051	0.0603	0.0108	335864	0.9919	0.9939	0.9919	154482	0.0214	323058	0.0161	6577	0.9977	1	IT-ET Glut	L2/3 IT CTX Glut	Exc	Neuron
P540_Male_231225Mouse1_DeepCortex_EXP240221_TSO_joint5hmC_plate25.CTCAGAAG	P540_Male_DeepCortex_TSO_joint5hmC_plate25	P540_Male_231225Mouse1_DeepCortex_EXP240221_TSO_joint5hmC_plate25	P540_Male_DeepCortex_TSO_plate25.CTCAGAAG	mm10	TSO-joint-RNA	hmC	DeepCortex	Cortex	240318	non-spatial	P540	11797986	11777140	0.01	0.29	0.6493	0.4633	8782048	0.7456	0.0761	0.0002	0.4812	136.225	0.3436	192930	137842	0.0693	1828811	0.2872	0.0056	0.0065	126370	0.0109	246669	0.0042	*	*	7415957	1215363	0.8444	0.1383	0.0657	0.0074	217226	0.9903	0.9925	0.9907	127125	0.0164	248419	0.0101	6985	0.997	1	IT-ET Glut	L2/3 IT CTX Glut	Exc	Neuron
P540_Male_231225Mouse1_DeepCortex_EXP240221_TSO_joint5hmC_plate25.CTCGAACA	P540_Male_DeepCortex_TSO_joint5hmC_plate25	P540_Male_231225Mouse1_DeepCortex_EXP240221_TSO_joint5hmC_plate25	P540_Male_DeepCortex_TSO_plate25.CTCGAACA	mm10	TSO-joint-RNA	hmC	DeepCortex	Cortex	240318	non-spatial	P540	4320320	4311516	0.01	0.3	0.2378	0.1675	3173646	0.736	0.03	0.0007	0.529	140.945	0.1238	150116	101600	0.0292	743449	0.3099	0.0063	0.007	96109	0.0122	192922	0.0041	*	*	2945923	188162	0.9282	0.0592	0.0269	0.0014	38018	0.9828	0.9841	0.9823	96454	0.0149	193953	0.0085	6610	0.9968	1	IT-ET Glut	L4/5 IT CTX Glut	Exc	Neuron
P540_Male_231225Mouse1_DeepCortex_EXP240221_TSO_joint5hmC_plate25.CTCGACTT	P540_Male_DeepCortex_TSO_joint5hmC_plate25	P540_Male_231225Mouse1_DeepCortex_EXP240221_TSO_joint5hmC_plate25	P540_Male_DeepCortex_TSO_plate25.CTCGACTT	mm10	TSO-joint-RNA	hmC	DeepCortex	Cortex	240318	non-spatial	P540	8710804	8694186	0.01	0.3	0.4794	0.3387	6700368	0.7706	0.0617	0.0005	0.5203	139.749	0.2612	184522	128274	0.0589	1519677	0.2975	0.0062	0.0069	112421	0.0125	234143	0.0047	*	*	6115745	507162	0.9127	0.0756	0.0551	0.0036	97711	0.9854	0.9863	0.984	113115	0.0182	236022	0.0119	6818	0.9974	1	IT-ET Glut	L5 IT CTX Glut	Exc	Neuron
P540_Male_231225Mouse1_DeepCortex_EXP240221_TSO_joint5hmC_plate25.CTGTACCA	P540_Male_DeepCortex_TSO_joint5hmC_plate25	P540_Male_231225Mouse1_DeepCortex_EXP240221_TSO_joint5hmC_plate25	P540_Male_DeepCortex_TSO_plate25.CTGTACCA	mm10	TSO-joint-RNA	hmC	DeepCortex	Cortex	240318	non-spatial	P540	13322772	13298404	0.01	0.3	0.7332	0.519	10052500	0.7559	0.085	0.0002	0.4871	133.347	0.3906	227562	153726	0.078	2067780	0.2862	0.0056	0.0065	131155	0.012	281814	0.0042	*	*	8551242	1353083	0.8506	0.1346	0.0735	0.0082	244941	0.9909	0.9927	0.9907	131982	0.0185	283845	0.011	6954	0.9976	1	IT-ET Glut	L2/3 IT CTX Glut	Exc	Neuron
P540_Male_231225Mouse1_DeepCortex_EXP240221_TSO_joint5hmC_plate25.CTTACAGC	P540_Male_DeepCortex_TSO_joint5hmC_plate25	P540_Male_231225Mouse1_DeepCortex_EXP240221_TSO_joint5hmC_plate25	P540_Male_DeepCortex_TSO_plate25.CTTACAGC	mm10	TSO-joint-RNA	hmC	DeepCortex	Cortex	240318	non-spatial	P540	13706180	13674096	0.01	0.31	0.7543	0.5214	10352358	0.757	0.0835	0.0001	0.4221	125.725	0.3928	207296	147678	0.0713	1869733	0.3383	0.0072	0.0081	126043	0.0104	253251	0.0042	*	*	7698532	2511445	0.7436	0.2425	0.0674	0.0139	422482	0.9917	0.9941	0.9923	126735	0.016	255403	0.0122	6700	0.9955	1	IT-ET Glut	L5 IT CTX Glut	Exc	Neuron
P540_Male_231225Mouse1_DeepCortex_EXP240221_TSO_joint5hmC_plate25.CTTAGGAC	P540_Male_DeepCortex_TSO_joint5hmC_plate25	P540_Male_231225Mouse1_DeepCortex_EXP240221_TSO_joint5hmC_plate25	P540_Male_DeepCortex_TSO_plate25.CTTAGGAC	mm10	TSO-joint-RNA	hmC	DeepCortex	Cortex	240318	non-spatial	P540	13789210	13763010	0.01	0.3	0.7589	0.5332	10442793	0.7587	0.0878	0.0004	0.5015	131.978	0.403	233304	162628	0.0817	2166097	0.2744	0.0054	0.0062	132279	0.0112	283623	0.0043	*	*	9116857	1175424	0.873	0.1125	0.0771	0.0076	228338	0.9896	0.9911	0.9888	133389	0.0199	286358	0.0134	7011	0.9981	1	IT-ET Glut	L2/3 IT CTX Glut	Exc	Neuron
P540_Male_231225Mouse1_DeepCortex_EXP240221_TSO_joint5hmC_plate25.CTTCACTG	P540_Male_DeepCortex_TSO_joint5hmC_plate25	P540_Male_231225Mouse1_DeepCortex_EXP240221_TSO_joint5hmC_plate25	P540_Male_DeepCortex_TSO_plate25.CTTCACTG	mm10	TSO-joint-RNA	hmC	DeepCortex	Cortex	240318	non-spatial	P540	11046598	11013482	0.01	0.35	0.6079	0.3956	8138339	0.7389	0.0542	0.0023	0.2787	111.431	0.292	220094	154776	0.038	991946	0.2855	0.0062	0.007	130311	0.0115	278801	0.0041	*	*	3957183	4075251	0.4862	0.5007	0.0344	0.0218	728238	0.9932	0.9956	0.9941	131429	0.0202	281240	0.012	6940	0.9976	1	IT-ET Glut	IT AON-TT-DP Glut	Exc	Neuron
P540_Male_231225Mouse1_DeepCortex_EXP240221_TSO_joint5hmC_plate25.CTTCGGTT	P540_Male_DeepCortex_TSO_joint5hmC_plate25	P540_Male_231225Mouse1_DeepCortex_EXP240221_TSO_joint5hmC_plate25	P540_Male_DeepCortex_TSO_plate25.CTTCGGTT	mm10	TSO-joint-RNA	hmC	DeepCortex	Cortex	240318	non-spatial	P540	11040098	11016488	0.01	0.3	0.6076	0.4312	8355563	0.7584	0.0718	0.001	0.4479	137.965	0.3272	249714	178006	0.0637	1696086	0.2994	0.0058	0.0068	153345	0.0116	326692	0.0038	*	*	6583575	1660707	0.7879	0.1987	0.0599	0.01	302860	0.992	0.9942	0.9923	154680	0.0211	331284	0.0181	6868	0.9978	1	IT-ET Glut	L2/3 IT CTX Glut	Exc	Neuron
P540_Male_231225Mouse1_DeepCortex_EXP240221_TSO_joint5hmC_plate25.CTTGCTAG	P540_Male_DeepCortex_TSO_joint5hmC_plate25	P540_Male_231225Mouse1_DeepCortex_EXP240221_TSO_joint5hmC_plate25	P540_Male_DeepCortex_TSO_plate25.CTTGCTAG	mm10	TSO-joint-RNA	hmC	DeepCortex	Cortex	240318	non-spatial	P540	10771712	10751012	0.01	0.29	0.5928	0.4236	8091773	0.7526	0.0697	0.0003	0.4635	136.684	0.3176	194908	135156	0.0621	1638518	0.3266	0.006	0.0069	127361	0.0106	250959	0.004	*	*	6583912	1375508	0.8136	0.1699	0.0589	0.0083	246977	0.9917	0.9939	0.992	128319	0.0178	253038	0.0117	6281	0.9949	1	CTX-CGE GABA	Sncg Gaba	Inh	Neuron
P540_Male_231225Mouse1_DeepCortex_EXP240221_TSO_joint5hmC_plate25.GAACGAAG	P540_Male_DeepCortex_TSO_joint5hmC_plate25	P540_Male_231225Mouse1_DeepCortex_EXP240221_TSO_joint5hmC_plate25	P540_Male_DeepCortex_TSO_plate25.GAACGAAG	mm10	TSO-joint-RNA	hmC	DeepCortex	Cortex	240318	non-spatial	P540	14096082	14068672	0.01	0.29	0.7758	0.5522	10521124	0.7478	0.0903	0.001	0.4642	136.44	0.4115	233954	169322	0.0813	2162644	0.2949	0.0061	0.007	144647	0.0115	301016	0.0046	*	*	8619977	1732982	0.8193	0.1647	0.0769	0.0113	350368	0.992	0.9937	0.9917	145851	0.0206	304578	0.016	6153	0.9959	1	NP-CT-L6b Glut	L6 CT CTX Glut	Exc	Neuron
P540_Male_231225Mouse1_DeepCortex_EXP240221_TSO_joint5hmC_plate25.GAACGGTT	P540_Male_DeepCortex_TSO_joint5hmC_plate25	P540_Male_231225Mouse1_DeepCortex_EXP240221_TSO_joint5hmC_plate25	P540_Male_DeepCortex_TSO_plate25.GAACGGTT	mm10	TSO-joint-RNA	hmC	DeepCortex	Cortex	240318	non-spatial	P540	11173590	11151592	0.01	0.28	0.6149	0.4464	8466669	0.7592	0.0772	0.0006	0.4715	143.467	0.3375	153610	108638	0.0681	1792849	0.2466	0.0043	0.0052	114973	0.0104	206864	0.0038	*	*	7053702	1272444	0.8331	0.1502	0.0662	0.0083	244962	0.9913	0.9939	0.9915	115802	0.0182	209134	0.015	5860	0.9971	1	IT-ET Glut	L2/3 IT CTX Glut	Exc	Neuron
P540_Male_231225Mouse1_DeepCortex_EXP240221_TSO_joint5hmC_plate25.GAATCACC	P540_Male_DeepCortex_TSO_joint5hmC_plate25	P540_Male_231225Mouse1_DeepCortex_EXP240221_TSO_joint5hmC_plate25	P540_Male_DeepCortex_TSO_plate25.GAATCACC	mm10	TSO-joint-RNA	hmC	DeepCortex	Cortex	240318	non-spatial	P540	9310808	9288678	0.01	0.31	0.5124	0.354	6865454	0.7391	0.0583	0.0006	0.441	130.105	0.2612	199288	144714	0.0509	1321124	0.2847	0.0056	0.0064	119934	0.0119	244951	0.0048	*	*	5332012	1430395	0.7766	0.2083	0.0478	0.0089	261892	0.9909	0.9932	0.9915	120864	0.0196	247290	0.0134	6825	0.9981	1	IT-ET Glut	L2/3 IT CTX Glut	Exc	Neuron
P540_Male_231225Mouse1_DeepCortex_EXP240221_TSO_joint5hmC_plate25.GAATCCGT	P540_Male_DeepCortex_TSO_joint5hmC_plate25	P540_Male_231225Mouse1_DeepCortex_EXP240221_TSO_joint5hmC_plate25	P540_Male_DeepCortex_TSO_plate25.GAATCCGT	mm10	TSO-joint-RNA	hmC	DeepCortex	Cortex	240318	non-spatial	P540	9022896	9006268	0.01	0.3	0.4966	0.3478	6764402	0.751	0.0584	0.0003	0.4969	130.505	0.2609	203468	153704	0.0539	1407698	0.2633	0.0055	0.0063	125061	0.0127	250081	0.0041	*	*	5913595	758142	0.8742	0.112	0.0508	0.0048	135146	0.9887	0.9907	0.989	125755	0.0185	252174	0.0119	6787	0.9951	1	NP-CT-L6b Glut	L6 CT CTX Glut	Exc	Neuron
P540_Male_231225Mouse1_DeepCortex_EXP240221_TSO_joint5hmC_plate25.GACGAACT	P540_Male_DeepCortex_TSO_joint5hmC_plate25	P540_Male_231225Mouse1_DeepCortex_EXP240221_TSO_joint5hmC_plate25	P540_Male_DeepCortex_TSO_plate25.GACGAACT	mm10	TSO-joint-RNA	hmC	DeepCortex	Cortex	240318	non-spatial	P540	5274290	5260464	0.01	0.35	0.2903	0.1902	3778181	0.7182	0.0287	0.0021	0.3341	113.893	0.1367	181776	126434	0.0213	543978	0.2817	0.0062	0.007	105245	0.0125	227233	0.0042	*	*	2233413	1495787	0.5911	0.3959	0.0195	0.0092	270278	0.9922	0.995	0.9934	106126	0.021	230360	0.017	6387	0.9966	1	IT-ET Glut	IT AON-TT-DP Glut	Exc	Neuron
P540_Male_231225Mouse1_DeepCortex_EXP240221_TSO_joint5hmC_plate25.GACGTCAT	P540_Male_DeepCortex_TSO_joint5hmC_plate25	P540_Male_231225Mouse1_DeepCortex_EXP240221_TSO_joint5hmC_plate25	P540_Male_DeepCortex_TSO_plate25.GACGTCAT	mm10	TSO-joint-RNA	hmC	DeepCortex	Cortex	240318	non-spatial	P540	10635268	10619148	0.01	0.27	0.5853	0.43	7967131	0.7502	0.0754	0.001	0.5368	145.963	0.3213	190088	131544	0.0715	1895304	0.1311	0.0035	0.0041	126099	0.0113	246648	0.0039	*	*	7578695	236435	0.9512	0.0296	0.0689	0.0026	66540	0.9801	0.9845	0.9811	127262	0.0218	250597	0.0196	6141	0.9954	1	OPC-Oligo	Oligo NN	Non	Non_neuron
P540_Male_231225Mouse1_DeepCortex_EXP240221_TSO_joint5hmC_plate25.GAGAGTAC	P540_Male_DeepCortex_TSO_joint5hmC_plate25	P540_Male_231225Mouse1_DeepCortex_EXP240221_TSO_joint5hmC_plate25	P540_Male_DeepCortex_TSO_plate25.GAGAGTAC	mm10	TSO-joint-RNA	hmC	DeepCortex	Cortex	240318	non-spatial	P540	9266226	9244834	0.01	0.32	0.51	0.3507	6857120	0.7417	0.0545	0.0021	0.3932	125.961	0.26	243572	163776	0.0455	1203560	0.268	0.0054	0.0062	142743	0.0117	305440	0.0041	*	*	4765864	1986694	0.695	0.2897	0.0421	0.0119	374263	0.993	0.9952	0.9935	144179	0.0229	310345	0.02	6745	0.9976	1	IT-ET Glut	L5 IT CTX Glut	Exc	Neuron
P540_Male_231225Mouse1_DeepCortex_EXP240221_TSO_joint5hmC_plate25.GATAGCCA	P540_Male_DeepCortex_TSO_joint5hmC_plate25	P540_Male_231225Mouse1_DeepCortex_EXP240221_TSO_joint5hmC_plate25	P540_Male_DeepCortex_TSO_plate25.GATAGCCA	mm10	TSO-joint-RNA	hmC	DeepCortex	Cortex	240318	non-spatial	P540	22310492	22268390	0.01	0.27	1.2279	0.9063	16971436	0.7621	0.1493	0.0006	0.4713	150.188	0.6873	191026	136206	0.1353	3767332	0.1858	0.0049	0.0057	136331	0.0105	267809	0.0032	*	*	14087234	2574278	0.83	0.1516	0.1301	0.0157	493034	0.9917	0.9946	0.9922	137340	0.0185	269932	0.0111	6097	0.9952	1	IT-ET Glut	CLA-EPd-CTX Car3 Glut	Exc	Neuron
P540_Male_231225Mouse1_DeepCortex_EXP240221_TSO_joint5hmC_plate25.GATCTTGC	P540_Male_DeepCortex_TSO_joint5hmC_plate25	P540_Male_231225Mouse1_DeepCortex_EXP240221_TSO_joint5hmC_plate25	P540_Male_DeepCortex_TSO_plate25.GATCTTGC	mm10	TSO-joint-RNA	hmC	DeepCortex	Cortex	240318	non-spatial	P540	11559822	11536552	0.01	0.3	0.6362	0.4464	8882140	0.7699	0.0785	0.0006	0.5043	134.01	0.3432	209910	155180	0.0736	1917579	0.2572	0.0052	0.006	122791	0.0137	259440	0.0049	*	*	7894569	873633	0.8888	0.0983	0.0691	0.0057	161201	0.9871	0.9898	0.9877	123520	0.0194	261652	0.013	6763	0.9954	1	IT-ET Glut	L4/5 IT CTX Glut	Exc	Neuron
P540_Male_231225Mouse1_DeepCortex_EXP240221_TSO_joint5hmC_plate25.GCAATTCC	P540_Male_DeepCortex_TSO_joint5hmC_plate25	P540_Male_231225Mouse1_DeepCortex_EXP240221_TSO_joint5hmC_plate25	P540_Male_DeepCortex_TSO_plate25.GCAATTCC	mm10	TSO-joint-RNA	hmC	DeepCortex	Cortex	240318	non-spatial	P540	13331646	13304812	0.01	0.31	0.7337	0.5135	10059449	0.756	0.083	0.0001	0.4209	129.566	0.3864	194552	138584	0.0709	1865877	0.3352	0.0072	0.0082	126442	0.0104	247667	0.0042	*	*	7505778	2404522	0.7461	0.239	0.0673	0.0138	423463	0.9921	0.9945	0.9926	127174	0.0166	249556	0.0114	6276	0.9978	1	IT-ET Glut	L2/3 IT CTX Glut	Exc	Neuron
P540_Male_231225Mouse1_DeepCortex_EXP240221_TSO_joint5hmC_plate25.GCCTTAAC	P540_Male_DeepCortex_TSO_joint5hmC_plate25	P540_Male_231225Mouse1_DeepCortex_EXP240221_TSO_joint5hmC_plate25	P540_Male_DeepCortex_TSO_plate25.GCCTTAAC	mm10	TSO-joint-RNA	hmC	DeepCortex	Cortex	240318	non-spatial	P540	12819612	12794358	0.01	0.32	0.7055	0.4854	9563017	0.7474	0.0776	0.0006	0.4388	124.71	0.3614	221956	149088	0.0676	1771089	0.3399	0.0072	0.0082	126347	0.0112	269358	0.0045	*	*	7408105	2016194	0.7746	0.2108	0.0638	0.0118	364289	0.9914	0.9935	0.9917	127254	0.0189	271848	0.0133	7066	0.9945	1	IT-ET Glut	L5 IT CTX Glut	Exc	Neuron
P540_Male_231225Mouse1_DeepCortex_EXP240221_TSO_joint5hmC_plate25.GCGTTAGA	P540_Male_DeepCortex_TSO_joint5hmC_plate25	P540_Male_231225Mouse1_DeepCortex_EXP240221_TSO_joint5hmC_plate25	P540_Male_DeepCortex_TSO_plate25.GCGTTAGA	mm10	TSO-joint-RNA	hmC	DeepCortex	Cortex	240318	non-spatial	P540	6320334	6309566	0.01	0.27	0.3478	0.2552	4808540	0.7621	0.0468	0.0002	0.53	147.486	0.1943	149044	102480	0.0451	1176913	0.1595	0.0035	0.004	106290	0.011	203585	0.0042	*	*	4524630	212857	0.9409	0.0442	0.0425	0.0017	44621	0.9847	0.9875	0.9849	106955	0.0175	205267	0.0118	5782	0.9958	1	Astro-Epen	Astro-TE NN	Non	Non_neuron
P540_Male_231225Mouse1_DeepCortex_EXP240221_TSO_joint5hmC_plate25.GGAAGAGA	P540_Male_DeepCortex_TSO_joint5hmC_plate25	P540_Male_231225Mouse1_DeepCortex_EXP240221_TSO_joint5hmC_plate25	P540_Male_DeepCortex_TSO_plate25.GGAAGAGA	mm10	TSO-joint-RNA	hmC	DeepCortex	Cortex	240318	non-spatial	P540	11108072	11085348	0.01	0.31	0.6113	0.4252	8201516	0.7398	0.0686	0.0006	0.4281	128.829	0.3133	218108	152538	0.0593	1555508	0.2914	0.0058	0.0065	130983	0.0115	280100	0.0045	*	*	6233525	1841909	0.76	0.2245	0.0554	0.0107	323463	0.9922	0.9943	0.9926	131775	0.0181	282376	0.0122	7419	0.9991	1	IT-ET Glut	L4/5 IT CTX Glut	Exc	Neuron
P540_Male_231225Mouse1_DeepCortex_EXP240221_TSO_joint5hmC_plate25.GGAATGTC	P540_Male_DeepCortex_TSO_joint5hmC_plate25	P540_Male_231225Mouse1_DeepCortex_EXP240221_TSO_joint5hmC_plate25	P540_Male_DeepCortex_TSO_plate25.GGAATGTC	mm10	TSO-joint-RNA	hmC	DeepCortex	Cortex	240318	non-spatial	P540	10004060	9980086	0.01	0.32	0.5506	0.3793	7402243	0.7417	0.0623	0.0001	0.4195	128.625	0.2803	172084	130376	0.0533	1379590	0.2965	0.0058	0.0065	114743	0.0126	218972	0.0039	*	*	5499312	1789902	0.7429	0.2418	0.0501	0.0105	311639	0.9919	0.994	0.9924	115343	0.0183	220628	0.0105	6721	0.9979	1	IT-ET Glut	L5 IT CTX Glut	Exc	Neuron
P540_Male_231225Mouse1_DeepCortex_EXP240221_TSO_joint5hmC_plate25.GGACATCA	P540_Male_DeepCortex_TSO_joint5hmC_plate25	P540_Male_231225Mouse1_DeepCortex_EXP240221_TSO_joint5hmC_plate25	P540_Male_DeepCortex_TSO_plate25.GGACATCA	mm10	TSO-joint-RNA	hmC	DeepCortex	Cortex	240318	non-spatial	P540	11703028	11681832	0.01	0.28	0.6441	0.4668	8797927	0.7531	0.0803	0.0005	0.4725	143.652	0.35	178264	127832	0.073	1920924	0.2939	0.0048	0.0056	122003	0.0107	239326	0.004	*	*	7359398	1286018	0.8364	0.1461	0.0692	0.0077	222873	0.9913	0.9939	0.9918	122623	0.0159	241085	0.0107	5986	0.9983	1	IT-ET Glut	L5 IT CTX Glut	Exc	Neuron
P540_Male_231225Mouse1_DeepCortex_EXP240221_TSO_joint5hmC_plate25.GGAGGAAT	P540_Male_DeepCortex_TSO_joint5hmC_plate25	P540_Male_231225Mouse1_DeepCortex_EXP240221_TSO_joint5hmC_plate25	P540_Male_DeepCortex_TSO_plate25.GGAGGAAT	mm10	TSO-joint-RNA	hmC	DeepCortex	Cortex	240318	non-spatial	P540	9349510	9331618	0.01	0.29	0.5146	0.3695	6999025	0.75	0.0651	0.0004	0.5075	141.006	0.2766	191368	132612	0.0611	1597121	0.3298	0.0065	0.0072	122737	0.0108	246795	0.0049	*	*	6336103	553119	0.9052	0.079	0.058	0.0039	107642	0.9869	0.9882	0.9859	123472	0.0168	248726	0.0124	6524	0.9975	1	IT-ET Glut	L5 IT CTX Glut	Exc	Neuron
P540_Male_231225Mouse1_DeepCortex_EXP240221_TSO_joint5hmC_plate25.GGCAAGTT	P540_Male_DeepCortex_TSO_joint5hmC_plate25	P540_Male_231225Mouse1_DeepCortex_EXP240221_TSO_joint5hmC_plate25	P540_Male_DeepCortex_TSO_plate25.GGCAAGTT	mm10	TSO-joint-RNA	hmC	DeepCortex	Cortex	240318	non-spatial	P540	11776128	11752722	0.01	0.29	0.6481	0.4621	8917620	0.7587	0.0789	0.0007	0.4809	136.395	0.3495	184524	128234	0.0713	1873175	0.2548	0.0051	0.0058	120891	0.0119	236933	0.0041	*	*	7586223	1193987	0.8507	0.1338	0.0683	0.0077	227342	0.9904	0.9928	0.9906	121384	0.0165	238774	0.0113	6280	0.9984	1	NP-CT-L6b Glut	L6 CT CTX Glut	Exc	Neuron
P540_Male_231225Mouse1_DeepCortex_EXP240221_TSO_joint5hmC_plate25.GGTATAGG	P540_Male_DeepCortex_TSO_joint5hmC_plate25	P540_Male_231225Mouse1_DeepCortex_EXP240221_TSO_joint5hmC_plate25	P540_Male_DeepCortex_TSO_plate25.GGTATAGG	mm10	TSO-joint-RNA	hmC	DeepCortex	Cortex	240318	non-spatial	P540	8850042	8829524	0.01	0.32	0.4871	0.3345	6754175	0.7649	0.0574	0.0012	0.46	127.365	0.2561	206634	142030	0.0517	1343090	0.2775	0.0056	0.0063	121581	0.0138	257775	0.0053	*	*	5504831	1172371	0.815	0.1735	0.0483	0.0071	208275	0.9906	0.9923	0.9905	122361	0.0197	259306	0.0104	6895	0.9977	1	IT-ET Glut	IT AON-TT-DP Glut	Exc	Neuron
P540_Male_231225Mouse1_DeepCortex_EXP240221_TSO_joint5hmC_plate25.GGTGTACA	P540_Male_DeepCortex_TSO_joint5hmC_plate25	P540_Male_231225Mouse1_DeepCortex_EXP240221_TSO_joint5hmC_plate25	P540_Male_DeepCortex_TSO_plate25.GGTGTACA	mm10	TSO-joint-RNA	hmC	DeepCortex	Cortex	240318	non-spatial	P540	11803258	11777108	0.01	0.29	0.6496	0.4647	8805951	0.7477	0.0784	0.0006	0.4509	140.3	0.3467	180472	122800	0.0689	1804138	0.3072	0.0054	0.0062	120891	0.0123	240012	0.0043	*	*	7033025	1625735	0.7986	0.1846	0.066	0.0105	321187	0.9917	0.9939	0.9917	121651	0.0197	242368	0.0136	6491	0.9961	1	IT-ET Glut	L2/3 IT CTX Glut	Exc	Neuron
P540_Male_231225Mouse1_DeepCortex_EXP240221_TSO_joint5hmC_plate25.GGTTGAAC	P540_Male_DeepCortex_TSO_joint5hmC_plate25	P540_Male_231225Mouse1_DeepCortex_EXP240221_TSO_joint5hmC_plate25	P540_Male_DeepCortex_TSO_plate25.GGTTGAAC	mm10	TSO-joint-RNA	hmC	DeepCortex	Cortex	240318	non-spatial	P540	24348340	24302092	0.01	0.31	1.34	0.9348	14522740	0.5975	0.1266	0.0002	0.4691	146.998	0.5787	345942	240392	0.1171	3225796	0.3529	0.0082	0.0093	182292	0.0136	446436	0.0042	*	*	11996187	2258113	0.826	0.1554	0.1097	0.0154	459132	0.9927	0.9946	0.9925	185353	0.0341	456569	0.0302	5128	0.9979	1	IT-ET Glut	L2/3 IT CTX Glut	Exc	Neuron
P540_Male_231225Mouse1_DeepCortex_EXP240221_TSO_joint5hmC_plate25.GTAACCGA	P540_Male_DeepCortex_TSO_joint5hmC_plate25	P540_Male_231225Mouse1_DeepCortex_EXP240221_TSO_joint5hmC_plate25	P540_Male_DeepCortex_TSO_plate25.GTAACCGA	mm10	TSO-joint-RNA	hmC	DeepCortex	Cortex	240318	non-spatial	P540	8286046	8268476	0.01	0.32	0.456	0.311	6115582	0.7396	0.0489	0.0015	0.4156	122.9	0.2295	192814	138090	0.0418	1085104	0.2904	0.0058	0.0065	119940	0.0121	242587	0.0043	*	*	4468223	1559327	0.7306	0.2549	0.0384	0.0095	290631	0.9923	0.9945	0.9928	120700	0.0183	244599	0.0117	6763	0.9972	1	IT-ET Glut	L5 IT CTX Glut	Exc	Neuron
P540_Male_231225Mouse1_DeepCortex_EXP240221_TSO_joint5hmC_plate25.GTAAGGTG	P540_Male_DeepCortex_TSO_joint5hmC_plate25	P540_Male_231225Mouse1_DeepCortex_EXP240221_TSO_joint5hmC_plate25	P540_Male_DeepCortex_TSO_plate25.GTAAGGTG	mm10	TSO-joint-RNA	hmC	DeepCortex	Cortex	240318	non-spatial	P540	11598690	11565432	0.01	0.32	0.6383	0.4342	8769672	0.7582	0.0699	0.0002	0.395	123.705	0.329	205270	145302	0.058	1505075	0.3461	0.0086	0.0097	124247	0.0136	254878	0.0045	*	*	6113689	2553793	0.6971	0.2912	0.0541	0.0145	445532	0.9921	0.9944	0.9927	125099	0.0203	257050	0.0119	7140	0.9973	1	IT-ET Glut	L2/3 IT CTX Glut	Exc	Neuron
P540_Male_231225Mouse1_DeepCortex_EXP240221_TSO_joint5hmC_plate25.GTACACCT	P540_Male_DeepCortex_TSO_joint5hmC_plate25	P540_Male_231225Mouse1_DeepCortex_EXP240221_TSO_joint5hmC_plate25	P540_Male_DeepCortex_TSO_plate25.GTACACCT	mm10	TSO-joint-RNA	hmC	DeepCortex	Cortex	240318	non-spatial	P540	8417262	8400132	0.01	0.3	0.4632	0.3265	6411967	0.7633	0.058	0.0008	0.4824	137.908	0.2493	181180	123986	0.0531	1367403	0.2592	0.0051	0.0058	112167	0.0114	230481	0.0041	*	*	5440102	895266	0.8484	0.1396	0.0498	0.0061	176357	0.9898	0.9919	0.99	113141	0.0209	232897	0.0139	6584	0.997	1	NP-CT-L6b Glut	L6 CT CTX Glut	Exc	Neuron
P540_Male_231225Mouse1_DeepCortex_EXP240221_TSO_joint5hmC_plate25.GTACCACA	P540_Male_DeepCortex_TSO_joint5hmC_plate25	P540_Male_231225Mouse1_DeepCortex_EXP240221_TSO_joint5hmC_plate25	P540_Male_DeepCortex_TSO_plate25.GTACCACA	mm10	TSO-joint-RNA	hmC	DeepCortex	Cortex	240318	non-spatial	P540	10990072	10972454	0.01	0.27	0.6048	0.4427	8244216	0.7513	0.0764	0.0002	0.5338	144.035	0.3306	183892	125470	0.0727	1932573	0.1356	0.0034	0.0041	123584	0.0103	240433	0.0042	*	*	7763214	336304	0.9416	0.0407	0.0696	0.0028	74167	0.9828	0.9864	0.9835	124586	0.0193	242896	0.0143	5995	0.9968	1	Astro-Epen	Astro-TE NN	Non	Non_neuron
P540_Male_231225Mouse1_DeepCortex_EXP240221_TSO_joint5hmC_plate25.GTCAGTCA	P540_Male_DeepCortex_TSO_joint5hmC_plate25	P540_Male_231225Mouse1_DeepCortex_EXP240221_TSO_joint5hmC_plate25	P540_Male_DeepCortex_TSO_plate25.GTCAGTCA	mm10	TSO-joint-RNA	hmC	DeepCortex	Cortex	240318	non-spatial	P540	9265788	9248146	0.01	0.3	0.5099	0.3578	7021484	0.7592	0.0621	0.0009	0.5034	133.698	0.2715	212138	153362	0.0583	1515225	0.2579	0.0048	0.0054	126357	0.012	259854	0.0048	*	*	6220185	708817	0.8858	0.1009	0.0545	0.0046	129511	0.9881	0.9904	0.9883	127023	0.0174	261808	0.0117	7270	0.9956	1	IT-ET Glut	L4/5 IT CTX Glut	Exc	Neuron
P540_Male_231225Mouse1_DeepCortex_EXP240221_TSO_joint5hmC_plate25.GTCATCGT	P540_Male_DeepCortex_TSO_joint5hmC_plate25	P540_Male_231225Mouse1_DeepCortex_EXP240221_TSO_joint5hmC_plate25	P540_Male_DeepCortex_TSO_plate25.GTCATCGT	mm10	TSO-joint-RNA	hmC	DeepCortex	Cortex	240318	non-spatial	P540	5738284	5721532	0.01	0.32	0.3158	0.2152	4140664	0.7236	0.035	0.0013	0.4089	129.392	0.1564	177022	147578	0.0298	773423	0.3518	0.0077	0.0087	125352	0.0124	235911	0.0045	*	*	2982740	1101328	0.7203	0.2659	0.0274	0.007	206855	0.9923	0.9944	0.9925	126868	0.0252	239911	0.0208	7013	0.9964	1	IT-ET Glut	L5 IT CTX Glut	Exc	Neuron
P540_Male_231225Mouse1_DeepCortex_EXP240221_TSO_joint5hmC_plate25.GTCCTAAG	P540_Male_DeepCortex_TSO_joint5hmC_plate25	P540_Male_231225Mouse1_DeepCortex_EXP240221_TSO_joint5hmC_plate25	P540_Male_DeepCortex_TSO_plate25.GTCCTAAG	mm10	TSO-joint-RNA	hmC	DeepCortex	Cortex	240318	non-spatial	P540	14197502	14173630	0.01	0.28	0.7814	0.5679	10701398	0.755	0.0953	0.0006	0.4943	141.853	0.4269	214588	149056	0.0873	2330065	0.2622	0.0051	0.006	140741	0.0107	280097	0.0041	*	*	9320213	1196741	0.8709	0.1118	0.0839	0.0081	239625	0.9904	0.9925	0.9904	141851	0.0188	282821	0.0131	6238	0.996	1	IT-ET Glut	L5 IT CTX Glut	Exc	Neuron
P540_Male_231225Mouse1_DeepCortex_EXP240221_TSO_joint5hmC_plate25.GTCCTTGA	P540_Male_DeepCortex_TSO_joint5hmC_plate25	P540_Male_231225Mouse1_DeepCortex_EXP240221_TSO_joint5hmC_plate25	P540_Male_DeepCortex_TSO_plate25.GTCCTTGA	mm10	TSO-joint-RNA	hmC	DeepCortex	Cortex	240318	non-spatial	P540	9562198	9544290	0.01	0.31	0.5263	0.3681	7169153	0.7511	0.0614	0.0012	0.4783	130.434	0.2762	222192	155584	0.0565	1479863	0.2784	0.0049	0.0056	131342	0.0117	277016	0.0045	*	*	6051882	1018021	0.8441	0.142	0.0525	0.007	206498	0.9908	0.9925	0.9909	132132	0.0176	279651	0.0132	7070	0.997	1	IT-ET Glut	L2/3 IT RSP Glut	Exc	Neuron
P540_Male_231225Mouse1_DeepCortex_EXP240221_TSO_joint5hmC_plate25.GTCGATTG	P540_Male_DeepCortex_TSO_joint5hmC_plate25	P540_Male_231225Mouse1_DeepCortex_EXP240221_TSO_joint5hmC_plate25	P540_Male_DeepCortex_TSO_plate25.GTCGATTG	mm10	TSO-joint-RNA	hmC	DeepCortex	Cortex	240318	non-spatial	P540	2213244	2205906	0.01	0.39	0.1218	0.0755	1402250	0.6356	0.0098	0.0023	0.1978	102.618	0.0484	171712	120948	0.0053	137814	0.256	0.0062	0.0069	108302	0.0127	219014	0.0055	*	*	513951	870684	0.3665	0.6209	0.0046	0.0056	169546	0.9937	0.9957	0.9941	109811	0.0271	223453	0.0251	7761	0.9976	1	CNU-LGE GABA	STR D2 Gaba	Inh	Neuron
P540_Male_231225Mouse1_DeepCortex_EXP240221_TSO_joint5hmC_plate25.GTCGTTAC	P540_Male_DeepCortex_TSO_joint5hmC_plate25	P540_Male_231225Mouse1_DeepCortex_EXP240221_TSO_joint5hmC_plate25	P540_Male_DeepCortex_TSO_plate25.GTCGTTAC	mm10	TSO-joint-RNA	hmC	DeepCortex	Cortex	240318	non-spatial	P540	13757568	13730702	0.01	0.31	0.7571	0.5292	10030585	0.7305	0.0823	0.0001	0.3774	127.732	0.3848	203024	138340	0.0679	1838228	0.3157	0.0071	0.008	128155	0.01	270864	0.0043	*	*	6922608	2935006	0.6901	0.2926	0.0634	0.0178	593921	0.9923	0.995	0.9933	129589	0.0223	274249	0.0169	6586	0.9957	1	IT-ET Glut	L5 ET CTX Glut	Exc	Neuron
P540_Male_231225Mouse1_DeepCortex_EXP240221_TSO_joint5hmC_plate25.TACCTGCA	P540_Male_DeepCortex_TSO_joint5hmC_plate25	P540_Male_231225Mouse1_DeepCortex_EXP240221_TSO_joint5hmC_plate25	P540_Male_DeepCortex_TSO_plate25.TACCTGCA	mm10	TSO-joint-RNA	hmC	DeepCortex	Cortex	240318	non-spatial	P540	14122900	14092130	0.01	0.31	0.7773	0.5395	10704487	0.7596	0.0865	0.0001	0.4449	127.16	0.4076	226200	154296	0.0756	1999996	0.3435	0.009	0.0101	130563	0.0116	279320	0.0042	*	*	8345196	2211772	0.7795	0.2066	0.0716	0.0127	386757	0.9914	0.994	0.992	131482	0.0197	281648	0.0118	7010	0.9947	1	IT-ET Glut	L2/3 IT CTX Glut	Exc	Neuron
P540_Male_231225Mouse1_DeepCortex_EXP240221_TSO_joint5hmC_plate25.TACGGTCT	P540_Male_DeepCortex_TSO_joint5hmC_plate25	P540_Male_231225Mouse1_DeepCortex_EXP240221_TSO_joint5hmC_plate25	P540_Male_DeepCortex_TSO_plate25.TACGGTCT	mm10	TSO-joint-RNA	hmC	DeepCortex	Cortex	240318	non-spatial	P540	10799520	10773634	0.01	0.31	0.5944	0.4105	8068154	0.7488	0.0664	0.0004	0.3773	126.673	0.3065	192456	152558	0.0537	1408851	0.3103	0.0068	0.0078	135147	0.012	262919	0.004	*	*	5513115	2437731	0.6833	0.3021	0.0509	0.0148	458281	0.9926	0.9952	0.9934	136630	0.0242	266404	0.0176	7007	0.997	1	IT-ET Glut	L2/3 IT CTX Glut	Exc	Neuron
P540_Male_231225Mouse1_DeepCortex_EXP240221_TSO_joint5hmC_plate25.TACTCCAG	P540_Male_DeepCortex_TSO_joint5hmC_plate25	P540_Male_231225Mouse1_DeepCortex_EXP240221_TSO_joint5hmC_plate25	P540_Male_DeepCortex_TSO_plate25.TACTCCAG	mm10	TSO-joint-RNA	hmC	DeepCortex	Cortex	240318	non-spatial	P540	3203750	3196324	0.01	0.32	0.1763	0.1201	2234586	0.6991	0.0178	0.0017	0.318	125.614	0.0843	197092	129644	0.0127	326644	0.3031	0.0054	0.0061	127042	0.0115	264720	0.0035	*	*	1254608	953753	0.5614	0.4268	0.012	0.0055	160492	0.9931	0.9956	0.9939	127453	0.0146	266050	0.0076	5965	0.9963	1	IT-ET Glut	L5 IT CTX Glut	Exc	Neuron
P540_Male_231225Mouse1_DeepCortex_EXP240221_TSO_joint5hmC_plate25.TAGGAGCT	P540_Male_DeepCortex_TSO_joint5hmC_plate25	P540_Male_231225Mouse1_DeepCortex_EXP240221_TSO_joint5hmC_plate25	P540_Male_DeepCortex_TSO_plate25.TAGGAGCT	mm10	TSO-joint-RNA	hmC	DeepCortex	Cortex	240318	non-spatial	P540	12834830	12808850	0.01	0.28	0.7064	0.5135	9490995	0.7409	0.0849	0.0009	0.4501	147.887	0.3799	213608	152828	0.0757	2036075	0.2691	0.0043	0.0052	140834	0.0107	293497	0.0038	*	*	7509779	1794217	0.7912	0.189	0.0723	0.0108	338450	0.9932	0.9952	0.9929	141436	0.0153	294859	0.0084	6267	0.9978	1	IT-ET Glut	L2/3 IT CTX Glut	Exc	Neuron
P540_Male_231225Mouse1_DeepCortex_EXP240221_TSO_joint5hmC_plate25.TATGGCAC	P540_Male_DeepCortex_TSO_joint5hmC_plate25	P540_Male_231225Mouse1_DeepCortex_EXP240221_TSO_joint5hmC_plate25	P540_Male_DeepCortex_TSO_plate25.TATGGCAC	mm10	TSO-joint-RNA	hmC	DeepCortex	Cortex	240318	non-spatial	P540	12540880	12513290	0.01	0.3	0.6902	0.4834	9560489	0.764	0.0804	0.0007	0.4852	133.186	0.3686	251092	182878	0.0749	1996628	0.2784	0.0058	0.0066	146387	0.0116	311304	0.0046	*	*	8100914	1337821	0.8473	0.1399	0.0695	0.008	235441	0.9898	0.992	0.9901	147777	0.0213	314866	0.0158	7122	0.9958	1	IT-ET Glut	L5 IT CTX Glut	Exc	Neuron
P540_Male_231225Mouse1_DeepCortex_EXP240221_TSO_joint5hmC_plate25.TCATCTCC	P540_Male_DeepCortex_TSO_joint5hmC_plate25	P540_Male_231225Mouse1_DeepCortex_EXP240221_TSO_joint5hmC_plate25	P540_Male_DeepCortex_TSO_plate25.TCATCTCC	mm10	TSO-joint-RNA	hmC	DeepCortex	Cortex	240318	non-spatial	P540	9967270	9948728	0.01	0.28	0.5485	0.3991	7525898	0.7564	0.0689	0.0002	0.4681	145.936	0.3013	181320	125062	0.0614	1610396	0.299	0.0049	0.0057	120963	0.0099	246226	0.0033	*	*	6182325	1225961	0.8214	0.1628	0.0588	0.0075	215936	0.9914	0.9943	0.9918	121936	0.0194	249159	0.0153	5823	0.9962	1	IT-ET Glut	L5 IT CTX Glut	Exc	Neuron
P540_Male_231225Mouse1_DeepCortex_EXP240221_TSO_joint5hmC_plate25.TCCACGTT	P540_Male_DeepCortex_TSO_joint5hmC_plate25	P540_Male_231225Mouse1_DeepCortex_EXP240221_TSO_joint5hmC_plate25	P540_Male_DeepCortex_TSO_plate25.TCCACGTT	mm10	TSO-joint-RNA	hmC	DeepCortex	Cortex	240318	non-spatial	P540	13493594	13467540	0.01	0.29	0.7426	0.5276	10149344	0.7536	0.0849	0.0018	0.4452	134.797	0.3966	250114	168812	0.0748	1993865	0.2734	0.0054	0.0063	145800	0.0114	302315	0.0044	*	*	7940699	2048735	0.7823	0.2018	0.0706	0.0122	380249	0.9919	0.9941	0.9922	147495	0.0239	307864	0.0222	6501	0.9986	1	IT-ET Glut	L2/3 IT CTX Glut	Exc	Neuron
P540_Male_231225Mouse1_DeepCortex_EXP240221_TSO_joint5hmC_plate25.TCCATTGC	P540_Male_DeepCortex_TSO_joint5hmC_plate25	P540_Male_231225Mouse1_DeepCortex_EXP240221_TSO_joint5hmC_plate25	P540_Male_DeepCortex_TSO_plate25.TCCATTGC	mm10	TSO-joint-RNA	hmC	DeepCortex	Cortex	240318	non-spatial	P540	6291504	6280750	0.01	0.31	0.3463	0.2408	4742934	0.7551	0.0427	0.0004	0.5582	132.715	0.182	187296	142590	0.0443	1141637	0.323	0.0061	0.0069	118056	0.0129	230976	0.0043	*	*	4648022	42031	0.9799	0.0088	0.0394	0.0006	14129	0.9554	0.9523	0.9536	118771	0.0187	232690	0.0112	7136	0.9964	1	NA	NA	NA	NA
P540_Male_231225Mouse1_DeepCortex_EXP240221_TSO_joint5hmC_plate25.TCCTCATG	P540_Male_DeepCortex_TSO_joint5hmC_plate25	P540_Male_231225Mouse1_DeepCortex_EXP240221_TSO_joint5hmC_plate25	P540_Male_DeepCortex_TSO_plate25.TCCTCATG	mm10	TSO-joint-RNA	hmC	DeepCortex	Cortex	240318	non-spatial	P540	12163222	12138296	0.01	0.31	0.6694	0.4672	8995824	0.7411	0.075	0.0009	0.4516	130.27	0.3452	196220	142052	0.0664	1742672	0.2728	0.0052	0.0061	122835	0.0118	245337	0.0041	*	*	7126843	1715903	0.7922	0.1907	0.0628	0.0107	336733	0.9915	0.9937	0.9917	123567	0.0176	247743	0.0131	6614	0.9958	1	IT-ET Glut	L2/3 IT CTX Glut	Exc	Neuron
P540_Male_231225Mouse1_DeepCortex_EXP240221_TSO_joint5hmC_plate25.TCGGATTC	P540_Male_DeepCortex_TSO_joint5hmC_plate25	P540_Male_231225Mouse1_DeepCortex_EXP240221_TSO_joint5hmC_plate25	P540_Male_DeepCortex_TSO_plate25.TCGGATTC	mm10	TSO-joint-RNA	hmC	DeepCortex	Cortex	240318	non-spatial	P540	13913886	13885874	0.01	0.3	0.7658	0.5427	10640678	0.7662	0.0911	0.0012	0.4501	134.977	0.4154	231262	159790	0.0808	2144127	0.2852	0.0061	0.007	141207	0.0119	299951	0.0044	*	*	8511867	1987482	0.7999	0.1867	0.0767	0.0121	375602	0.992	0.994	0.9921	142309	0.0206	302624	0.0132	6852	0.9972	1	IT-ET Glut	L2/3 IT CTX Glut	Exc	Neuron
P540_Male_231225Mouse1_DeepCortex_EXP240221_TSO_joint5hmC_plate25.TCGTCTGA	P540_Male_DeepCortex_TSO_joint5hmC_plate25	P540_Male_231225Mouse1_DeepCortex_EXP240221_TSO_joint5hmC_plate25	P540_Male_DeepCortex_TSO_plate25.TCGTCTGA	mm10	TSO-joint-RNA	hmC	DeepCortex	Cortex	240318	non-spatial	P540	8175076	8158904	0.01	0.3	0.4499	0.3163	6133377	0.7517	0.0531	0.0009	0.4658	135.846	0.2383	222682	173168	0.0483	1272294	0.2449	0.0049	0.0056	143279	0.0124	291848	0.0043	*	*	5017407	1036153	0.818	0.1689	0.0449	0.0064	187960	0.9912	0.9935	0.9917	144215	0.0197	294711	0.0143	6977	0.9977	1	NP-CT-L6b Glut	L6 CT CTX Glut	Exc	Neuron
P540_Male_231225Mouse1_DeepCortex_EXP240221_TSO_joint5hmC_plate25.TCTACGCA	P540_Male_DeepCortex_TSO_joint5hmC_plate25	P540_Male_231225Mouse1_DeepCortex_EXP240221_TSO_joint5hmC_plate25	P540_Male_DeepCortex_TSO_plate25.TCTACGCA	mm10	TSO-joint-RNA	hmC	DeepCortex	Cortex	240318	non-spatial	P540	13119130	13098710	0.01	0.27	0.722	0.5285	9896998	0.7555	0.0898	0.0004	0.5151	142.776	0.3973	185774	120738	0.0829	2199780	0.2666	0.004	0.0048	119480	0.0102	241482	0.0037	*	*	8945328	780906	0.9038	0.0789	0.0805	0.0053	152651	0.9894	0.9918	0.9892	120137	0.017	243471	0.0118	5695	0.996	1	IT-ET Glut	L4/5 IT CTX Glut	Exc	Neuron
P540_Male_231225Mouse1_DeepCortex_EXP240221_TSO_joint5hmC_plate25.TCTAGGAG	P540_Male_DeepCortex_TSO_joint5hmC_plate25	P540_Male_231225Mouse1_DeepCortex_EXP240221_TSO_joint5hmC_plate25	P540_Male_DeepCortex_TSO_plate25.TCTAGGAG	mm10	TSO-joint-RNA	hmC	DeepCortex	Cortex	240318	non-spatial	P540	6655870	6645134	0.01	0.3	0.3663	0.2584	5105426	0.7682	0.0468	0.0022	0.5588	138.466	0.1992	195090	131588	0.0468	1213161	0.3469	0.0068	0.0075	112962	0.0118	241380	0.0045	*	*	4994568	43299	0.9782	0.0084	0.0434	0.0005	14134	0.9513	0.9439	0.9479	113513	0.0162	242840	0.0097	7088	0.9965	1	NA	NA	NA	NA
P540_Male_231225Mouse1_DeepCortex_EXP240221_TSO_joint5hmC_plate25.TGCGTAAC	P540_Male_DeepCortex_TSO_joint5hmC_plate25	P540_Male_231225Mouse1_DeepCortex_EXP240221_TSO_joint5hmC_plate25	P540_Male_DeepCortex_TSO_plate25.TGCGTAAC	mm10	TSO-joint-RNA	hmC	DeepCortex	Cortex	240318	non-spatial	P540	11306692	11285668	0.01	0.29	0.6223	0.444	8558897	0.7583	0.0757	0.0003	0.5026	137.358	0.3355	197612	136442	0.07	1842846	0.2771	0.0054	0.0064	122208	0.0108	247219	0.0043	*	*	7553744	879676	0.8825	0.1027	0.0667	0.0058	170265	0.9895	0.9915	0.9888	122899	0.0166	249002	0.011	6344	0.9967	1	IT-ET Glut	L2/3 IT CTX Glut	Exc	Neuron
P540_Male_231225Mouse1_DeepCortex_EXP240221_TSO_joint5hmC_plate25.TGGAAGCA	P540_Male_DeepCortex_TSO_joint5hmC_plate25	P540_Male_231225Mouse1_DeepCortex_EXP240221_TSO_joint5hmC_plate25	P540_Male_DeepCortex_TSO_plate25.TGGAAGCA	mm10	TSO-joint-RNA	hmC	DeepCortex	Cortex	240318	non-spatial	P540	10041850	10018994	0.01	0.31	0.5527	0.3842	7472215	0.7458	0.0651	0.0017	0.4637	134.78	0.2862	190908	133276	0.0597	1547431	0.2631	0.0054	0.006	111950	0.0124	241087	0.0045	*	*	6078257	1272193	0.8134	0.1702	0.0553	0.0081	240690	0.9908	0.9928	0.9909	112394	0.016	242505	0.0091	6909	0.9977	1	CNU-LGE GABA	STR D2 Gaba	Inh	Neuron
P540_Male_231225Mouse1_DeepCortex_EXP240221_TSO_joint5hmC_plate25.TGGTGAAG	P540_Male_DeepCortex_TSO_joint5hmC_plate25	P540_Male_231225Mouse1_DeepCortex_EXP240221_TSO_joint5hmC_plate25	P540_Male_DeepCortex_TSO_plate25.TGGTGAAG	mm10	TSO-joint-RNA	hmC	DeepCortex	Cortex	240318	non-spatial	P540	16012168	15972390	0.01	0.31	0.8812	0.615	11939849	0.7475	0.096	0.0004	0.4212	130.97	0.4587	264780	194618	0.0835	2252788	0.3497	0.0075	0.0081	154674	0.0131	335064	0.005	*	*	8871691	2880050	0.743	0.2412	0.0784	0.0158	502148	0.993	0.9949	0.9932	155619	0.0187	337867	0.013	6970	0.9976	1	CNU-HYa GABA	ACB-BST-FS D1 Gaba	Inh	Neuron
P540_Male_231225Mouse1_DeepCortex_EXP240221_TSO_joint5hmC_plate25.TTACCGAC	P540_Male_DeepCortex_TSO_joint5hmC_plate25	P540_Male_231225Mouse1_DeepCortex_EXP240221_TSO_joint5hmC_plate25	P540_Male_DeepCortex_TSO_plate25.TTACCGAC	mm10	TSO-joint-RNA	hmC	DeepCortex	Cortex	240318	non-spatial	P540	3735412	3724270	0.01	0.34	0.2056	0.1357	2627983	0.7056	0.0189	0.0012	0.29	115.586	0.096	194200	154824	0.013	340838	0.2625	0.0049	0.0059	131259	0.0113	262542	0.0041	*	*	1336417	1262521	0.5085	0.4804	0.0119	0.0072	219156	0.9934	0.996	0.9943	132503	0.022	265706	0.017	5796	0.9965	1	CNU-LGE GABA	STR D2 Gaba	Inh	Neuron
P540_Male_231225Mouse1_DeepCortex_EXP240221_TSO_joint5hmC_plate25.TTACGTGC	P540_Male_DeepCortex_TSO_joint5hmC_plate25	P540_Male_231225Mouse1_DeepCortex_EXP240221_TSO_joint5hmC_plate25	P540_Male_DeepCortex_TSO_plate25.TTACGTGC	mm10	TSO-joint-RNA	hmC	DeepCortex	Cortex	240318	non-spatial	P540	13242062	13210522	0.01	0.31	0.7288	0.5079	9855388	0.746	0.0801	0.0006	0.4239	129.599	0.3776	239912	176004	0.0688	1816881	0.2914	0.0062	0.0071	144711	0.0123	299966	0.0043	*	*	7317670	2384987	0.7425	0.2419	0.0646	0.014	431868	0.9921	0.9942	0.9924	146138	0.0228	304401	0.019	6438	0.9944	1	IT-ET Glut	L2/3 IT CTX Glut	Exc	Neuron
P540_Male_231225Mouse1_DeepCortex_EXP240221_TSO_joint5hmC_plate25.TTCCAGGT	P540_Male_DeepCortex_TSO_joint5hmC_plate25	P540_Male_231225Mouse1_DeepCortex_EXP240221_TSO_joint5hmC_plate25	P540_Male_DeepCortex_TSO_plate25.TTCCAGGT	mm10	TSO-joint-RNA	hmC	DeepCortex	Cortex	240318	non-spatial	P540	10454566	10432986	0.01	0.31	0.5754	0.4027	7574952	0.726	0.0626	0.0003	0.443	131.699	0.2914	227696	178168	0.0552	1461811	0.3069	0.007	0.0079	143681	0.0127	294417	0.0041	*	*	5879304	1558270	0.7761	0.2057	0.052	0.0087	271831	0.9925	0.9944	0.9926	144602	0.0187	296441	0.0111	7132	0.9972	1	IT-ET Glut	CLA-EPd-CTX Car3 Glut	Exc	Neuron
P540_Male_231225Mouse1_DeepCortex_EXP240221_TSO_joint5hmC_plate25.TTGCGAGA	P540_Male_DeepCortex_TSO_joint5hmC_plate25	P540_Male_231225Mouse1_DeepCortex_EXP240221_TSO_joint5hmC_plate25	P540_Male_DeepCortex_TSO_plate25.TTGCGAGA	mm10	TSO-joint-RNA	hmC	DeepCortex	Cortex	240318	non-spatial	P540	5149666	5137574	0.01	0.32	0.2834	0.1934	3537700	0.6885	0.0284	0.0005	0.3974	124.23	0.1333	241870	168668	0.0239	627570	0.2864	0.0064	0.007	143262	0.012	312442	0.0049	*	*	2489191	986667	0.7036	0.2789	0.0218	0.0057	168003	0.9916	0.9944	0.9929	144369	0.0197	314861	0.0119	6815	0.9957	1	NP-CT-L6b Glut	L6 CT CTX Glut	Exc	Neuron
P540_Male_231225Mouse1_DeepCortex_EXP240221_TSO_joint5hmC_plate26.AACCAGAG	P540_Male_DeepCortex_TSO_joint5hmC_plate26	P540_Male_231225Mouse1_DeepCortex_EXP240221_TSO_joint5hmC_plate26	P540_Male_DeepCortex_TSO_plate26.AACCAGAG	mm10	TSO-joint-RNA	hmC	DeepCortex	Cortex	240318	non-spatial	P540	13365330	13340822	0.01	0.31	0.7356	0.5111	10417409	0.7808	0.099	0.0007	0.4783	122.914	0.3955	245828	164788	0.0987	2621375	0.2795	0.0071	0.008	135744	0.0142	328179	0.0054	*	*	9949756	353761	0.9551	0.0339	0.0899	0.003	82231	0.9762	0.9761	0.9764	136311	0.0183	330225	0.0108	5219	0.9985	1	CTX-CGE GABA	Sncg Gaba	Inh	Neuron
P540_Male_231225Mouse1_DeepCortex_EXP240221_TSO_joint5hmC_plate26.AAGACACC	P540_Male_DeepCortex_TSO_joint5hmC_plate26	P540_Male_231225Mouse1_DeepCortex_EXP240221_TSO_joint5hmC_plate26	P540_Male_DeepCortex_TSO_plate26.AAGACACC	mm10	TSO-joint-RNA	hmC	DeepCortex	Cortex	240318	non-spatial	P540	8577340	8559042	0.01	0.31	0.4721	0.3288	6231034	0.728	0.0633	0.0005	0.432	129.408	0.2366	132942	96256	0.0583	1481119	0.2945	0.0066	0.0074	95323	0.0129	191275	0.0054	*	*	5372271	754217	0.8621	0.121	0.0544	0.0057	153571	0.9873	0.9889	0.9875	96027	0.0187	192647	0.0116	6973	0.9966	1	IT-ET Glut	L5 IT CTX Glut	Exc	Neuron
P540_Male_231225Mouse1_DeepCortex_EXP240221_TSO_joint5hmC_plate26.AAGACCGT	P540_Male_DeepCortex_TSO_joint5hmC_plate26	P540_Male_231225Mouse1_DeepCortex_EXP240221_TSO_joint5hmC_plate26	P540_Male_DeepCortex_TSO_plate26.AAGACCGT	mm10	TSO-joint-RNA	hmC	DeepCortex	Cortex	240318	non-spatial	P540	11502240	11479736	0.01	0.31	0.633	0.4368	8546922	0.7445	0.0803	0.0007	0.4057	121.412	0.3221	167296	119912	0.0708	1835523	0.3229	0.007	0.0078	117806	0.0132	234349	0.005	*	*	6950798	1464583	0.8132	0.1713	0.0668	0.0101	293344	0.9908	0.9925	0.9912	118384	0.0175	236179	0.0119	6869	0.9977	1	IT-ET Glut	L5 IT CTX Glut	Exc	Neuron
P540_Male_231225Mouse1_DeepCortex_EXP240221_TSO_joint5hmC_plate26.AGACCTTG	P540_Male_DeepCortex_TSO_joint5hmC_plate26	P540_Male_231225Mouse1_DeepCortex_EXP240221_TSO_joint5hmC_plate26	P540_Male_DeepCortex_TSO_plate26.AGACCTTG	mm10	TSO-joint-RNA	hmC	DeepCortex	Cortex	240318	non-spatial	P540	11877714	11852726	0.01	0.32	0.6537	0.4468	8932420	0.7536	0.0831	0.0003	0.4141	119.125	0.3335	151838	107444	0.0736	1902893	0.3145	0.0075	0.0085	105347	0.0132	210959	0.0052	*	*	7399400	1407238	0.8283	0.1575	0.0696	0.0103	298232	0.9908	0.9923	0.9907	105962	0.0188	213032	0.0137	7067	0.998	1	IT-ET Glut	L2/3 IT CTX Glut	Exc	Neuron
P540_Male_231225Mouse1_DeepCortex_EXP240221_TSO_joint5hmC_plate26.AGACGCTA	P540_Male_DeepCortex_TSO_joint5hmC_plate26	P540_Male_231225Mouse1_DeepCortex_EXP240221_TSO_joint5hmC_plate26	P540_Male_DeepCortex_TSO_plate26.AGACGCTA	mm10	TSO-joint-RNA	hmC	DeepCortex	Cortex	240318	non-spatial	P540	10845692	10824554	0.01	0.32	0.5969	0.4103	8040795	0.7428	0.0746	0.0002	0.4342	121.493	0.3015	150186	109478	0.0675	1751700	0.3454	0.0078	0.0088	107255	0.0132	207581	0.0052	*	*	6819355	1096757	0.848	0.1363	0.0635	0.0077	217911	0.9899	0.9914	0.9899	107825	0.0184	209097	0.0112	6961	0.9964	1	IT-ET Glut	L5 IT CTX Glut	Exc	Neuron
P540_Male_231225Mouse1_DeepCortex_EXP240221_TSO_joint5hmC_plate26.AGCCTATC	P540_Male_DeepCortex_TSO_joint5hmC_plate26	P540_Male_231225Mouse1_DeepCortex_EXP240221_TSO_joint5hmC_plate26	P540_Male_DeepCortex_TSO_plate26.AGCCTATC	mm10	TSO-joint-RNA	hmC	DeepCortex	Cortex	240318	non-spatial	P540	10829454	10808036	0.01	0.31	0.596	0.4146	8033837	0.7433	0.0777	0.0006	0.4114	125.219	0.3052	153920	106906	0.0686	1775699	0.2884	0.0065	0.0073	106014	0.0125	217663	0.0052	*	*	6613720	1292981	0.8232	0.1609	0.0653	0.0095	273539	0.991	0.992	0.9907	106543	0.0169	219164	0.0112	6650	0.9961	1	IT-ET Glut	L2/3 IT CTX Glut	Exc	Neuron
P540_Male_231225Mouse1_DeepCortex_EXP240221_TSO_joint5hmC_plate26.AGCGAGAT	P540_Male_DeepCortex_TSO_joint5hmC_plate26	P540_Male_231225Mouse1_DeepCortex_EXP240221_TSO_joint5hmC_plate26	P540_Male_DeepCortex_TSO_plate26.AGCGAGAT	mm10	TSO-joint-RNA	hmC	DeepCortex	Cortex	240318	non-spatial	P540	588430	586852	0.01	0.36	0.0324	0.0208	276242	0.4707	0.0029	0.0041	0.3804	128.472	0.0102	102460	70138	0.0023	57215	0.1206	0.0053	0.0057	77994	0.0147	149435	0.0058	*	*	213238	58529	0.7719	0.2118	0.0022	0.0005	12926	0.9905	0.9923	0.9907	78531	0.0204	150717	0.0124	7294	0.9978	1	OEC	OEC NN	Non	Non_neuron
P540_Male_231225Mouse1_DeepCortex_EXP240221_TSO_joint5hmC_plate26.AGCTAAGC	P540_Male_DeepCortex_TSO_joint5hmC_plate26	P540_Male_231225Mouse1_DeepCortex_EXP240221_TSO_joint5hmC_plate26	P540_Male_DeepCortex_TSO_plate26.AGCTAAGC	mm10	TSO-joint-RNA	hmC	DeepCortex	Cortex	240318	non-spatial	P540	8639536	8620130	0.01	0.31	0.4755	0.3308	6397898	0.7422	0.0654	0.0006	0.4561	130.679	0.2436	142162	95690	0.0617	1573697	0.2486	0.0062	0.0068	94549	0.0148	201017	0.0055	*	*	5789892	506073	0.9049	0.079	0.0576	0.004	105938	0.9813	0.9828	0.982	95187	0.0206	202625	0.0119	6909	0.9973	1	NP-CT-L6b Glut	L6 CT CTX Glut	Exc	Neuron
P540_Male_231225Mouse1_DeepCortex_EXP240221_TSO_joint5hmC_plate26.AGCTACCA	P540_Male_DeepCortex_TSO_joint5hmC_plate26	P540_Male_231225Mouse1_DeepCortex_EXP240221_TSO_joint5hmC_plate26	P540_Male_DeepCortex_TSO_plate26.AGCTACCA	mm10	TSO-joint-RNA	hmC	DeepCortex	Cortex	240318	non-spatial	P540	571398	569304	0.01	0.37	0.0314	0.02	221745	0.3895	0.0024	0.0034	0.3724	128.436	0.0081	101070	67330	0.002	50175	0.3109	0.0067	0.0074	76016	0.0123	151209	0.0056	*	*	169247	48442	0.7632	0.2184	0.0018	0.0005	13641	0.9908	0.9915	0.9905	76616	0.0193	153169	0.017	7344	0.9944	1	IT-ET Glut	CA1-ProS Glut	Exc	Neuron
P540_Male_231225Mouse1_DeepCortex_EXP240221_TSO_joint5hmC_plate26.AGGAACAC	P540_Male_DeepCortex_TSO_joint5hmC_plate26	P540_Male_231225Mouse1_DeepCortex_EXP240221_TSO_joint5hmC_plate26	P540_Male_DeepCortex_TSO_plate26.AGGAACAC	mm10	TSO-joint-RNA	hmC	DeepCortex	Cortex	240318	non-spatial	P540	9836662	9814846	0.01	0.32	0.5414	0.3724	7201286	0.7337	0.0699	0.0004	0.4182	124	0.2701	143530	98382	0.0624	1599784	0.3052	0.0071	0.008	96803	0.0127	203578	0.0054	*	*	6006171	1079923	0.834	0.1499	0.0589	0.0083	234146	0.9893	0.9908	0.9892	97312	0.017	205091	0.0118	6995	0.997	1	IT-ET Glut	L2/3 IT CTX Glut	Exc	Neuron
P540_Male_231225Mouse1_DeepCortex_EXP240221_TSO_joint5hmC_plate26.AGGATAGC	P540_Male_DeepCortex_TSO_joint5hmC_plate26	P540_Male_231225Mouse1_DeepCortex_EXP240221_TSO_joint5hmC_plate26	P540_Male_DeepCortex_TSO_plate26.AGGATAGC	mm10	TSO-joint-RNA	hmC	DeepCortex	Cortex	240318	non-spatial	P540	9126498	9107076	0.01	0.31	0.5023	0.3504	6729349	0.7389	0.068	0.0004	0.447	128.196	0.2565	149448	97438	0.0631	1625271	0.3276	0.0062	0.0067	99288	0.0144	209737	0.0047	*	*	6043481	575683	0.898	0.0855	0.0598	0.0046	126328	0.9866	0.9879	0.9862	99693	0.0182	211213	0.0103	6608	0.9977	1	CNU-HYa GABA	ACB-BST-FS D1 Gaba	Inh	Neuron
P540_Male_231225Mouse1_DeepCortex_EXP240221_TSO_joint5hmC_plate26.AGTGACCT	P540_Male_DeepCortex_TSO_joint5hmC_plate26	P540_Male_231225Mouse1_DeepCortex_EXP240221_TSO_joint5hmC_plate26	P540_Male_DeepCortex_TSO_plate26.AGTGACCT	mm10	TSO-joint-RNA	hmC	DeepCortex	Cortex	240318	non-spatial	P540	10239222	10217802	0.01	0.31	0.5635	0.3937	7544380	0.7383	0.0736	0.0004	0.415	126.689	0.2883	162896	108366	0.0657	1701195	0.2888	0.006	0.0068	107276	0.0132	231749	0.0051	*	*	6264134	1152927	0.8303	0.1528	0.0621	0.0088	255642	0.9905	0.9918	0.9905	108052	0.0209	233976	0.0139	6567	0.9974	1	IT-ET Glut	L5 ET CTX Glut	Exc	Neuron
P540_Male_231225Mouse1_DeepCortex_EXP240221_TSO_joint5hmC_plate26.ATAACGCC	P540_Male_DeepCortex_TSO_joint5hmC_plate26	P540_Male_231225Mouse1_DeepCortex_EXP240221_TSO_joint5hmC_plate26	P540_Male_DeepCortex_TSO_plate26.ATAACGCC	mm10	TSO-joint-RNA	hmC	DeepCortex	Cortex	240318	non-spatial	P540	10660750	10640038	0.01	0.31	0.5867	0.4071	7846013	0.7374	0.0765	0.0003	0.439	124.228	0.2968	146816	102026	0.0699	1800062	0.2854	0.0062	0.007	101817	0.0115	205068	0.0049	*	*	6886312	831069	0.8776	0.1059	0.0663	0.0068	192500	0.9885	0.9896	0.9879	102542	0.0185	206877	0.0128	6550	0.9971	1	IT-ET Glut	L4/5 IT CTX Glut	Exc	Neuron
P540_Male_231225Mouse1_DeepCortex_EXP240221_TSO_joint5hmC_plate26.ATCTGACC	P540_Male_DeepCortex_TSO_joint5hmC_plate26	P540_Male_231225Mouse1_DeepCortex_EXP240221_TSO_joint5hmC_plate26	P540_Male_DeepCortex_TSO_plate26.ATCTGACC	mm10	TSO-joint-RNA	hmC	DeepCortex	Cortex	240318	non-spatial	P540	9665726	9646432	0.01	0.32	0.532	0.3668	7324489	0.7592	0.0708	0.0005	0.4425	123.936	0.2763	153374	106390	0.0655	1691655	0.2693	0.0062	0.0069	104085	0.0127	212393	0.0052	*	*	6430775	797880	0.8779	0.1089	0.0613	0.0061	170647	0.9883	0.9891	0.9876	104734	0.0185	214016	0.0123	7001	0.9963	1	NP-CT-L6b Glut	L6 CT CTX Glut	Exc	Neuron
P540_Male_231225Mouse1_DeepCortex_EXP240221_TSO_joint5hmC_plate26.CAACACAG	P540_Male_DeepCortex_TSO_joint5hmC_plate26	P540_Male_231225Mouse1_DeepCortex_EXP240221_TSO_joint5hmC_plate26	P540_Male_DeepCortex_TSO_plate26.CAACACAG	mm10	TSO-joint-RNA	hmC	DeepCortex	Cortex	240318	non-spatial	P540	8966908	8949244	0.01	0.31	0.4935	0.3435	6546787	0.7315	0.065	0.0004	0.4228	127.908	0.2482	137556	91770	0.0577	1477973	0.2861	0.0066	0.0071	95588	0.0114	194714	0.0049	*	*	5505913	939250	0.841	0.1434	0.055	0.0073	207890	0.9892	0.9908	0.9893	96290	0.0185	196379	0.0122	7258	0.9974	1	IT-ET Glut	CLA-EPd-CTX Car3 Glut	Exc	Neuron
P540_Male_231225Mouse1_DeepCortex_EXP240221_TSO_joint5hmC_plate26.CAACTCCA	P540_Male_DeepCortex_TSO_joint5hmC_plate26	P540_Male_231225Mouse1_DeepCortex_EXP240221_TSO_joint5hmC_plate26	P540_Male_DeepCortex_TSO_plate26.CAACTCCA	mm10	TSO-joint-RNA	hmC	DeepCortex	Cortex	240318	non-spatial	P540	17777060	17744654	0.01	0.3	0.9784	0.6875	13364246	0.7531	0.1279	0.0007	0.461	126.889	0.5109	168614	112286	0.1222	3282163	0.2642	0.0061	0.0067	107631	0.0126	234139	0.0048	*	*	12306260	847566	0.9208	0.0634	0.1145	0.0066	183661	0.9838	0.9856	0.9843	108201	0.0184	235843	0.0111	7287	0.9966	1	CTX-MGE GABA	Pvalb Gaba	Inh	Neuron
P540_Male_231225Mouse1_DeepCortex_EXP240221_TSO_joint5hmC_plate26.CAAGGTAC	P540_Male_DeepCortex_TSO_joint5hmC_plate26	P540_Male_231225Mouse1_DeepCortex_EXP240221_TSO_joint5hmC_plate26	P540_Male_DeepCortex_TSO_plate26.CAAGGTAC	mm10	TSO-joint-RNA	hmC	DeepCortex	Cortex	240318	non-spatial	P540	10964104	10940356	0.01	0.31	0.6034	0.4178	8299771	0.7586	0.0794	0.0006	0.4239	123.277	0.3142	175132	120212	0.0714	1865781	0.3223	0.0076	0.0087	117743	0.0127	245347	0.0051	*	*	7065575	1128156	0.8512	0.1359	0.0676	0.0085	247062	0.9899	0.9911	0.9897	118390	0.0181	247545	0.0135	6470	0.9969	1	IT-ET Glut	L2/3 IT CTX Glut	Exc	Neuron
P540_Male_231225Mouse1_DeepCortex_EXP240221_TSO_joint5hmC_plate26.CAATAGCC	P540_Male_DeepCortex_TSO_joint5hmC_plate26	P540_Male_231225Mouse1_DeepCortex_EXP240221_TSO_joint5hmC_plate26	P540_Male_DeepCortex_TSO_plate26.CAATAGCC	mm10	TSO-joint-RNA	hmC	DeepCortex	Cortex	240318	non-spatial	P540	8498010	8477596	0.01	0.32	0.4677	0.3197	6374438	0.7519	0.0624	0.0004	0.3981	124.785	0.2383	129106	86814	0.0543	1380017	0.3139	0.0072	0.0079	88719	0.0135	185438	0.0054	*	*	5066062	1225694	0.7947	0.1922	0.051	0.009	255166	0.9896	0.992	0.9902	89157	0.0183	186756	0.0113	6927	0.9975	1	IT-ET Glut	L5 IT CTX Glut	Exc	Neuron
P540_Male_231225Mouse1_DeepCortex_EXP240221_TSO_joint5hmC_plate26.CAATGCGA	P540_Male_DeepCortex_TSO_joint5hmC_plate26	P540_Male_231225Mouse1_DeepCortex_EXP240221_TSO_joint5hmC_plate26	P540_Male_DeepCortex_TSO_plate26.CAATGCGA	mm10	TSO-joint-RNA	hmC	DeepCortex	Cortex	240318	non-spatial	P540	7195028	7175242	0.01	0.32	0.396	0.2706	5143590	0.7168	0.0495	0.0012	0.3418	125.284	0.1927	143062	112386	0.0401	1026504	0.2842	0.006	0.0068	109656	0.014	215327	0.0051	*	*	3539106	1514433	0.688	0.2944	0.0375	0.011	320268	0.9922	0.9943	0.9927	110424	0.0205	217147	0.0127	6945	0.997	1	IT-ET Glut	L5 IT CTX Glut	Exc	Neuron
P540_Male_231225Mouse1_DeepCortex_EXP240221_TSO_joint5hmC_plate26.CACAGACT	P540_Male_DeepCortex_TSO_joint5hmC_plate26	P540_Male_231225Mouse1_DeepCortex_EXP240221_TSO_joint5hmC_plate26	P540_Male_DeepCortex_TSO_plate26.CACAGACT	mm10	TSO-joint-RNA	hmC	DeepCortex	Cortex	240318	non-spatial	P540	7794104	7774832	0.01	0.32	0.4289	0.2934	5813018	0.7476	0.0585	0.0018	0.3987	128.253	0.2183	131338	95632	0.052	1315246	0.3496	0.0085	0.0089	95717	0.0131	191476	0.0054	*	*	4644585	1088433	0.7989	0.1872	0.0485	0.0086	252764	0.9898	0.991	0.9897	96146	0.0173	192800	0.0108	6908	0.9984	1	CTX-CGE GABA	Sncg Gaba	Inh	Neuron
P540_Male_231225Mouse1_DeepCortex_EXP240221_TSO_joint5hmC_plate26.CACGCAAT	P540_Male_DeepCortex_TSO_joint5hmC_plate26	P540_Male_231225Mouse1_DeepCortex_EXP240221_TSO_joint5hmC_plate26	P540_Male_DeepCortex_TSO_plate26.CACGCAAT	mm10	TSO-joint-RNA	hmC	DeepCortex	Cortex	240318	non-spatial	P540	3482298	3472052	0.01	0.34	0.1916	0.1272	2349682	0.6767	0.0214	0.0019	0.2758	115.831	0.0852	134672	90850	0.0148	374708	0.2841	0.0072	0.0079	98227	0.0135	203998	0.0055	*	*	1313754	994310	0.5591	0.4231	0.0139	0.0077	214629	0.9922	0.9944	0.993	98964	0.0213	205366	0.0115	6246	0.996	1	IT-ET Glut	L2/3 IT CTX Glut	Exc	Neuron
P540_Male_231225Mouse1_DeepCortex_EXP240221_TSO_joint5hmC_plate26.CAGCATAC	P540_Male_DeepCortex_TSO_joint5hmC_plate26	P540_Male_231225Mouse1_DeepCortex_EXP240221_TSO_joint5hmC_plate26	P540_Male_DeepCortex_TSO_plate26.CAGCATAC	mm10	TSO-joint-RNA	hmC	DeepCortex	Cortex	240318	non-spatial	P540	6138246	6127334	0.01	0.3	0.3378	0.2374	4483419	0.7317	0.0467	0.0003	0.4633	130.357	0.1721	135190	89426	0.045	1151334	0.1659	0.005	0.0055	94973	0.0122	194707	0.0052	*	*	4188471	223715	0.9342	0.0498	0.0418	0.002	52699	0.978	0.9801	0.9787	95724	0.0201	196328	0.0125	6652	0.9982	1	Astro-Epen	Astro-TE NN	Non	Non_neuron
P540_Male_231225Mouse1_DeepCortex_EXP240221_TSO_joint5hmC_plate26.CAGGTTCA	P540_Male_DeepCortex_TSO_joint5hmC_plate26	P540_Male_231225Mouse1_DeepCortex_EXP240221_TSO_joint5hmC_plate26	P540_Male_DeepCortex_TSO_plate26.CAGGTTCA	mm10	TSO-joint-RNA	hmC	DeepCortex	Cortex	240318	non-spatial	P540	9541534	9523366	0.01	0.31	0.5251	0.3672	7068594	0.7422	0.069	0.0005	0.4494	124.606	0.2701	169202	120612	0.0646	1684439	0.2536	0.0057	0.0065	117712	0.0134	239147	0.0048	*	*	6391907	566220	0.9042	0.0801	0.0609	0.0044	124030	0.9865	0.9878	0.9867	118273	0.0179	241046	0.0117	6696	0.9969	1	NP-CT-L6b Glut	L6 CT CTX Glut	Exc	Neuron
P540_Male_231225Mouse1_DeepCortex_EXP240221_TSO_joint5hmC_plate26.CAGTGCTT	P540_Male_DeepCortex_TSO_joint5hmC_plate26	P540_Male_231225Mouse1_DeepCortex_EXP240221_TSO_joint5hmC_plate26	P540_Male_DeepCortex_TSO_plate26.CAGTGCTT	mm10	TSO-joint-RNA	hmC	DeepCortex	Cortex	240318	non-spatial	P540	10823444	10802276	0.01	0.31	0.5957	0.4155	7970379	0.7378	0.0782	0.0009	0.4395	125.331	0.3037	161748	109014	0.0716	1855943	0.2902	0.006	0.0067	106936	0.013	226683	0.0059	*	*	7034203	793433	0.8825	0.0995	0.0681	0.006	165739	0.9869	0.9889	0.9874	107577	0.0196	228620	0.0134	7014	0.9964	1	IT-ET Glut	L2/3 IT RSP Glut	Exc	Neuron
P540_Male_231225Mouse1_DeepCortex_EXP240221_TSO_joint5hmC_plate26.CATGAGCA	P540_Male_DeepCortex_TSO_joint5hmC_plate26	P540_Male_231225Mouse1_DeepCortex_EXP240221_TSO_joint5hmC_plate26	P540_Male_DeepCortex_TSO_plate26.CATGAGCA	mm10	TSO-joint-RNA	hmC	DeepCortex	Cortex	240318	non-spatial	P540	11536304	11511340	0.01	0.31	0.6349	0.4411	8530487	0.741	0.0821	0.0005	0.4126	124.057	0.3236	160898	114324	0.0725	1886145	0.3104	0.0068	0.0076	111898	0.0121	227255	0.005	*	*	7076308	1315373	0.8295	0.1541	0.0692	0.0093	266684	0.9902	0.992	0.9903	112390	0.0165	228808	0.0112	7080	0.9976	1	IT-ET Glut	L2/3 IT CTX Glut	Exc	Neuron
P540_Male_231225Mouse1_DeepCortex_EXP240221_TSO_joint5hmC_plate26.CCAAGGTT	P540_Male_DeepCortex_TSO_joint5hmC_plate26	P540_Male_231225Mouse1_DeepCortex_EXP240221_TSO_joint5hmC_plate26	P540_Male_DeepCortex_TSO_plate26.CCAAGGTT	mm10	TSO-joint-RNA	hmC	DeepCortex	Cortex	240318	non-spatial	P540	6558188	6543816	0.01	0.31	0.3609	0.2521	4855767	0.742	0.0513	0.0006	0.4447	132.168	0.1855	111622	76494	0.0484	1227734	0.2802	0.0057	0.0063	81573	0.0128	164282	0.0057	*	*	4353997	422732	0.8966	0.087	0.045	0.0036	97856	0.9848	0.9852	0.984	81990	0.0164	165068	0.0091	6628	0.9979	1	IT-ET Glut	L5 IT CTX Glut	Exc	Neuron
P540_Male_231225Mouse1_DeepCortex_EXP240221_TSO_joint5hmC_plate26.CCACAACA	P540_Male_DeepCortex_TSO_joint5hmC_plate26	P540_Male_231225Mouse1_DeepCortex_EXP240221_TSO_joint5hmC_plate26	P540_Male_DeepCortex_TSO_plate26.CCACAACA	mm10	TSO-joint-RNA	hmC	DeepCortex	Cortex	240318	non-spatial	P540	9484196	9468424	0.01	0.3	0.522	0.3701	6777608	0.7158	0.0704	0.0002	0.4689	133.964	0.2617	166000	115464	0.0679	1760881	0.1818	0.0047	0.0053	104829	0.0131	235712	0.0046	*	*	6383159	269776	0.9418	0.0398	0.0638	0.0024	62606	0.9785	0.9802	0.9789	105544	0.0195	237515	0.0113	6670	0.997	1	Astro-Epen	Astro-TE NN	Non	Non_neuron
P540_Male_231225Mouse1_DeepCortex_EXP240221_TSO_joint5hmC_plate26.CCAGTATC	P540_Male_DeepCortex_TSO_joint5hmC_plate26	P540_Male_231225Mouse1_DeepCortex_EXP240221_TSO_joint5hmC_plate26	P540_Male_DeepCortex_TSO_plate26.CCAGTATC	mm10	TSO-joint-RNA	hmC	DeepCortex	Cortex	240318	non-spatial	P540	5221398	5211078	0.01	0.29	0.2874	0.2066	3700822	0.7101	0.0406	0.0002	0.4497	139.885	0.1457	132764	97166	0.0382	975764	0.1701	0.0042	0.0048	98522	0.0133	197374	0.005	*	*	3369025	257737	0.9103	0.0696	0.0361	0.0022	58770	0.9853	0.9867	0.9852	99058	0.0194	199142	0.013	6279	0.9957	1	Astro-Epen	Astro-TE NN	Non	Non_neuron
P540_Male_231225Mouse1_DeepCortex_EXP240221_TSO_joint5hmC_plate26.CCAGTTGA	P540_Male_DeepCortex_TSO_joint5hmC_plate26	P540_Male_231225Mouse1_DeepCortex_EXP240221_TSO_joint5hmC_plate26	P540_Male_DeepCortex_TSO_plate26.CCAGTTGA	mm10	TSO-joint-RNA	hmC	DeepCortex	Cortex	240318	non-spatial	P540	6021022	6010410	0.01	0.3	0.3314	0.2351	4528983	0.7535	0.0488	0.0001	0.483	134.683	0.1758	124510	80306	0.0478	1219986	0.0327	0.0043	0.0048	88011	0.0123	184295	0.0049	*	*	4410874	51861	0.9739	0.0114	0.0448	0.0006	15546	0.9435	0.9526	0.954	88477	0.0171	185344	0.0095	6761	0.9954	1	Immune	Microglia NN	Non	Non_neuron
P540_Male_231225Mouse1_DeepCortex_EXP240221_TSO_joint5hmC_plate26.CCGCTTAA	P540_Male_DeepCortex_TSO_joint5hmC_plate26	P540_Male_231225Mouse1_DeepCortex_EXP240221_TSO_joint5hmC_plate26	P540_Male_DeepCortex_TSO_plate26.CCGCTTAA	mm10	TSO-joint-RNA	hmC	DeepCortex	Cortex	240318	non-spatial	P540	12676078	12651396	0.01	0.31	0.6976	0.484	9346378	0.7387	0.0867	0.0005	0.4286	123.307	0.3539	174776	119426	0.077	2022355	0.267	0.0061	0.0068	114276	0.0128	237845	0.005	*	*	7873433	1319323	0.8424	0.1411	0.0736	0.0093	271185	0.9905	0.9917	0.9903	115014	0.019	239505	0.011	6902	0.9974	1	NP-CT-L6b Glut	L6 CT CTX Glut	Exc	Neuron
P540_Male_231225Mouse1_DeepCortex_EXP240221_TSO_joint5hmC_plate26.CCTTCCAT	P540_Male_DeepCortex_TSO_joint5hmC_plate26	P540_Male_231225Mouse1_DeepCortex_EXP240221_TSO_joint5hmC_plate26	P540_Male_DeepCortex_TSO_plate26.CCTTCCAT	mm10	TSO-joint-RNA	hmC	DeepCortex	Cortex	240318	non-spatial	P540	9614604	9596790	0.01	0.31	0.5291	0.3665	7180633	0.7482	0.0711	0.0003	0.4514	123.685	0.2717	144748	105334	0.0657	1688501	0.2454	0.0057	0.0064	102290	0.0132	200953	0.0052	*	*	6511878	561861	0.9068	0.0782	0.0627	0.0044	120428	0.9845	0.986	0.9847	102943	0.0193	202471	0.0111	6721	0.9967	1	NP-CT-L6b Glut	L6 CT CTX Glut	Exc	Neuron
P540_Male_231225Mouse1_DeepCortex_EXP240221_TSO_joint5hmC_plate26.CGAATACG	P540_Male_DeepCortex_TSO_joint5hmC_plate26	P540_Male_231225Mouse1_DeepCortex_EXP240221_TSO_joint5hmC_plate26	P540_Male_DeepCortex_TSO_plate26.CGAATACG	mm10	TSO-joint-RNA	hmC	DeepCortex	Cortex	240318	non-spatial	P540	10635382	10614464	0.01	0.31	0.5853	0.4039	7819227	0.7366	0.0754	0.0004	0.4401	122.443	0.2944	158620	106006	0.0698	1809859	0.2791	0.0064	0.0071	102184	0.0136	220823	0.0048	*	*	6897223	793456	0.882	0.1014	0.0653	0.0065	179530	0.9886	0.989	0.9875	102870	0.0195	222953	0.0135	6983	0.9967	1	IT-ET Glut	L5 IT CTX Glut	Exc	Neuron
P540_Male_231225Mouse1_DeepCortex_EXP240221_TSO_joint5hmC_plate26.CGAATTGC	P540_Male_DeepCortex_TSO_joint5hmC_plate26	P540_Male_231225Mouse1_DeepCortex_EXP240221_TSO_joint5hmC_plate26	P540_Male_DeepCortex_TSO_plate26.CGAATTGC	mm10	TSO-joint-RNA	hmC	DeepCortex	Cortex	240318	non-spatial	P540	9597664	9579804	0.01	0.31	0.5282	0.3645	7176603	0.7491	0.0696	0.0007	0.4446	122.545	0.2707	150066	105170	0.0653	1686238	0.2551	0.0057	0.0063	102629	0.0137	209399	0.005	*	*	6393523	673618	0.8908	0.0938	0.0607	0.0055	155162	0.9873	0.9888	0.9871	103341	0.02	211400	0.0132	7135	0.9964	1	NP-CT-L6b Glut	L6 CT CTX Glut	Exc	Neuron
P540_Male_231225Mouse1_DeepCortex_EXP240221_TSO_joint5hmC_plate26.CGAGAGAA	P540_Male_DeepCortex_TSO_joint5hmC_plate26	P540_Male_231225Mouse1_DeepCortex_EXP240221_TSO_joint5hmC_plate26	P540_Male_DeepCortex_TSO_plate26.CGAGAGAA	mm10	TSO-joint-RNA	hmC	DeepCortex	Cortex	240318	non-spatial	P540	9859410	9841532	0.01	0.31	0.5426	0.3792	7326836	0.7444	0.0729	0.0006	0.4515	126.19	0.2798	168850	117148	0.0683	1771872	0.2477	0.0058	0.0064	111297	0.013	233108	0.0052	*	*	6647958	570416	0.9073	0.0778	0.0642	0.0048	131449	0.9851	0.9868	0.9856	111851	0.0178	234796	0.0113	7565	0.9981	1	NP-CT-L6b Glut	L6 CT CTX Glut	Exc	Neuron
P540_Male_231225Mouse1_DeepCortex_EXP240221_TSO_joint5hmC_plate26.CGCAACTA	P540_Male_DeepCortex_TSO_joint5hmC_plate26	P540_Male_231225Mouse1_DeepCortex_EXP240221_TSO_joint5hmC_plate26	P540_Male_DeepCortex_TSO_plate26.CGCAACTA	mm10	TSO-joint-RNA	hmC	DeepCortex	Cortex	240318	non-spatial	P540	7534182	7520654	0.01	0.3	0.4146	0.2912	5457899	0.7257	0.0578	0.0005	0.4832	131.998	0.2093	123094	86532	0.0565	1431449	0.3133	0.0072	0.008	87043	0.0162	175932	0.0048	*	*	5296984	60527	0.9705	0.011	0.0529	0.0008	18942	0.9426	0.9392	0.9432	87321	0.0189	176897	0.0086	7130	0.9978	1	IT-ET Glut	L5 IT CTX Glut	Exc	Neuron
P540_Male_231225Mouse1_DeepCortex_EXP240221_TSO_joint5hmC_plate26.CGGCATTA	P540_Male_DeepCortex_TSO_joint5hmC_plate26	P540_Male_231225Mouse1_DeepCortex_EXP240221_TSO_joint5hmC_plate26	P540_Male_DeepCortex_TSO_plate26.CGGCATTA	mm10	TSO-joint-RNA	hmC	DeepCortex	Cortex	240318	non-spatial	P540	11125052	11100518	0.01	0.31	0.6123	0.4247	8152652	0.7344	0.0779	0.001	0.3733	126.909	0.3092	170468	117406	0.0663	1727623	0.2971	0.0067	0.0076	116546	0.0121	246697	0.0055	*	*	6112688	1896661	0.7497	0.2326	0.0626	0.0138	420185	0.992	0.9936	0.992	117134	0.0178	249259	0.0144	7111	0.9982	1	IT-ET Glut	L2/3 IT CTX Glut	Exc	Neuron
P540_Male_231225Mouse1_DeepCortex_EXP240221_TSO_joint5hmC_plate26.CGTATCTC	P540_Male_DeepCortex_TSO_joint5hmC_plate26	P540_Male_231225Mouse1_DeepCortex_EXP240221_TSO_joint5hmC_plate26	P540_Male_DeepCortex_TSO_plate26.CGTATCTC	mm10	TSO-joint-RNA	hmC	DeepCortex	Cortex	240318	non-spatial	P540	3586526	3577846	0.01	0.34	0.1974	0.1307	2601237	0.727	0.0244	0.0011	0.3359	117.066	0.0948	135566	94888	0.0203	510976	0.2872	0.0073	0.0082	96788	0.0147	199341	0.0058	*	*	1763826	806462	0.678	0.31	0.0178	0.0063	173592	0.9913	0.9934	0.992	97460	0.0219	201384	0.014	6549	0.9976	1	IT-ET Glut	L2/3 IT CTX Glut	Exc	Neuron
P540_Male_231225Mouse1_DeepCortex_EXP240221_TSO_joint5hmC_plate26.CTCAGAAG	P540_Male_DeepCortex_TSO_joint5hmC_plate26	P540_Male_231225Mouse1_DeepCortex_EXP240221_TSO_joint5hmC_plate26	P540_Male_DeepCortex_TSO_plate26.CTCAGAAG	mm10	TSO-joint-RNA	hmC	DeepCortex	Cortex	240318	non-spatial	P540	7790644	7774378	0.01	0.32	0.4288	0.293	5917366	0.7611	0.0576	0.0008	0.4138	122.39	0.2216	153748	103060	0.0511	1306773	0.2706	0.006	0.0067	104076	0.0133	218278	0.0057	*	*	4910541	943704	0.8298	0.1594	0.0482	0.0072	202048	0.99	0.9913	0.9897	104535	0.0172	219446	0.0099	6906	0.9962	1	IT-ET Glut	L4/5 IT CTX Glut	Exc	Neuron
P540_Male_231225Mouse1_DeepCortex_EXP240221_TSO_joint5hmC_plate26.CTCGAACA	P540_Male_DeepCortex_TSO_joint5hmC_plate26	P540_Male_231225Mouse1_DeepCortex_EXP240221_TSO_joint5hmC_plate26	P540_Male_DeepCortex_TSO_plate26.CTCGAACA	mm10	TSO-joint-RNA	hmC	DeepCortex	Cortex	240318	non-spatial	P540	3466348	3456962	0.01	0.34	0.1908	0.1274	2458009	0.711	0.0238	0.0009	0.3451	121.319	0.0901	114148	72414	0.0195	488301	0.2731	0.0068	0.0076	79382	0.0139	170816	0.0057	*	*	1704852	718911	0.6935	0.2924	0.0177	0.0055	148892	0.99	0.9921	0.9906	79786	0.0178	171923	0.0102	7119	0.9959	1	IT-ET Glut	L2/3 IT CTX Glut	Exc	Neuron
P540_Male_231225Mouse1_DeepCortex_EXP240221_TSO_joint5hmC_plate26.CTCGACTT	P540_Male_DeepCortex_TSO_joint5hmC_plate26	P540_Male_231225Mouse1_DeepCortex_EXP240221_TSO_joint5hmC_plate26	P540_Male_DeepCortex_TSO_plate26.CTCGACTT	mm10	TSO-joint-RNA	hmC	DeepCortex	Cortex	240318	non-spatial	P540	7244556	7229086	0.01	0.31	0.3987	0.2767	5377585	0.7438	0.0557	0.0007	0.4188	131.113	0.2046	125246	86208	0.0504	1277593	0.3042	0.0071	0.0079	88154	0.0145	180195	0.0056	*	*	4520954	773917	0.8407	0.1439	0.0472	0.0062	167144	0.9878	0.9892	0.9875	88719	0.0204	181512	0.0116	7214	0.9975	1	IT-ET Glut	L5 IT CTX Glut	Exc	Neuron
P540_Male_231225Mouse1_DeepCortex_EXP240221_TSO_joint5hmC_plate26.CTGTACCA	P540_Male_DeepCortex_TSO_joint5hmC_plate26	P540_Male_231225Mouse1_DeepCortex_EXP240221_TSO_joint5hmC_plate26	P540_Male_DeepCortex_TSO_plate26.CTGTACCA	mm10	TSO-joint-RNA	hmC	DeepCortex	Cortex	240318	non-spatial	P540	11703730	11677706	0.01	0.32	0.6441	0.4436	8637985	0.7396	0.0802	0.001	0.3739	123.139	0.3254	168208	112962	0.0673	1744552	0.2941	0.0065	0.0075	110346	0.0129	239784	0.0051	*	*	6440685	2059152	0.7456	0.2383	0.0642	0.0142	431769	0.9924	0.9942	0.9925	110833	0.0171	241550	0.0116	6634	0.9973	1	IT-ET Glut	L2/3 IT CTX Glut	Exc	Neuron
P540_Male_231225Mouse1_DeepCortex_EXP240221_TSO_joint5hmC_plate26.CTTACAGC	P540_Male_DeepCortex_TSO_joint5hmC_plate26	P540_Male_231225Mouse1_DeepCortex_EXP240221_TSO_joint5hmC_plate26	P540_Male_DeepCortex_TSO_plate26.CTTACAGC	mm10	TSO-joint-RNA	hmC	DeepCortex	Cortex	240318	non-spatial	P540	40587836	40519022	0.01	0.27	2.2338	1.6354	30654948	0.7565	0.2741	0.0005	0.4739	136.022	1.2221	205518	139442	0.2616	7870513	0.1647	0.0046	0.0053	142364	0.0115	297592	0.0045	*	*	29015331	1068022	0.9465	0.0348	0.2528	0.0103	276433	0.9785	0.9819	0.9803	143707	0.0217	301188	0.0167	7205	0.9958	1	OPC-Oligo	Oligo NN	Non	Non_neuron
P540_Male_231225Mouse1_DeepCortex_EXP240221_TSO_joint5hmC_plate26.CTTAGGAC	P540_Male_DeepCortex_TSO_joint5hmC_plate26	P540_Male_231225Mouse1_DeepCortex_EXP240221_TSO_joint5hmC_plate26	P540_Male_DeepCortex_TSO_plate26.CTTAGGAC	mm10	TSO-joint-RNA	hmC	DeepCortex	Cortex	240318	non-spatial	P540	9411516	9390348	0.01	0.33	0.518	0.3518	7234099	0.7703	0.0689	0.0007	0.4232	121.482	0.2694	164426	107426	0.0623	1600295	0.3398	0.0087	0.0099	104691	0.0129	232354	0.0052	*	*	6082177	1073869	0.8407	0.1484	0.0582	0.0079	223883	0.9899	0.9907	0.9892	105425	0.0196	234295	0.0125	6981	0.9979	1	IT-ET Glut	L2/3 IT CTX Glut	Exc	Neuron
P540_Male_231225Mouse1_DeepCortex_EXP240221_TSO_joint5hmC_plate26.CTTCACTG	P540_Male_DeepCortex_TSO_joint5hmC_plate26	P540_Male_231225Mouse1_DeepCortex_EXP240221_TSO_joint5hmC_plate26	P540_Male_DeepCortex_TSO_plate26.CTTCACTG	mm10	TSO-joint-RNA	hmC	DeepCortex	Cortex	240318	non-spatial	P540	6223746	6210212	0.01	0.32	0.3425	0.2352	4626588	0.7449	0.0468	0.0007	0.4249	127.997	0.1742	125224	83150	0.0428	1075212	0.3106	0.0076	0.0085	85834	0.0137	180076	0.0056	*	*	3898072	661941	0.8425	0.143	0.0394	0.0052	140023	0.9876	0.9883	0.9872	86267	0.0185	181162	0.0104	7141	0.9961	1	IT-ET Glut	L2/3 IT CTX Glut	Exc	Neuron
P540_Male_231225Mouse1_DeepCortex_EXP240221_TSO_joint5hmC_plate26.CTTCGGTT	P540_Male_DeepCortex_TSO_joint5hmC_plate26	P540_Male_231225Mouse1_DeepCortex_EXP240221_TSO_joint5hmC_plate26	P540_Male_DeepCortex_TSO_plate26.CTTCGGTT	mm10	TSO-joint-RNA	hmC	DeepCortex	Cortex	240318	non-spatial	P540	7713860	7697978	0.01	0.3	0.4245	0.2996	5801584	0.7536	0.0588	0.001	0.4291	131.506	0.2251	185572	131240	0.0544	1417895	0.2661	0.0059	0.0066	130634	0.0132	270025	0.005	*	*	5003162	724942	0.8623	0.1249	0.0504	0.0058	161250	0.9886	0.9899	0.9885	131582	0.0217	273202	0.016	7591	0.9979	1	IT-ET Glut	L4/5 IT CTX Glut	Exc	Neuron
P540_Male_231225Mouse1_DeepCortex_EXP240221_TSO_joint5hmC_plate26.CTTGCTAG	P540_Male_DeepCortex_TSO_joint5hmC_plate26	P540_Male_231225Mouse1_DeepCortex_EXP240221_TSO_joint5hmC_plate26	P540_Male_DeepCortex_TSO_plate26.CTTGCTAG	mm10	TSO-joint-RNA	hmC	DeepCortex	Cortex	240318	non-spatial	P540	9734426	9714158	0.01	0.32	0.5357	0.3687	7256725	0.747	0.0689	0.0002	0.4043	121.877	0.2729	140952	99668	0.06	1546258	0.3198	0.0074	0.0082	102578	0.0122	199609	0.0053	*	*	5873568	1270632	0.8093	0.175	0.0569	0.0094	272182	0.9907	0.9924	0.9909	103286	0.0186	201053	0.0116	6682	0.9978	1	CNU-HYa GABA	ACB-BST-FS D1 Gaba	Inh	Neuron
P540_Male_231225Mouse1_DeepCortex_EXP240221_TSO_joint5hmC_plate26.GAACGAAG	P540_Male_DeepCortex_TSO_joint5hmC_plate26	P540_Male_231225Mouse1_DeepCortex_EXP240221_TSO_joint5hmC_plate26	P540_Male_DeepCortex_TSO_plate26.GAACGAAG	mm10	TSO-joint-RNA	hmC	DeepCortex	Cortex	240318	non-spatial	P540	11218190	11196870	0.01	0.31	0.6174	0.428	8270414	0.7386	0.0801	0.0005	0.4317	122.87	0.3128	157996	111232	0.0727	1881197	0.2923	0.0062	0.0069	109533	0.0136	222174	0.0049	*	*	7183264	951628	0.8685	0.115	0.0688	0.0076	211686	0.989	0.9903	0.9887	110239	0.0195	224409	0.014	6611	0.9965	1	CNU-HYa GABA	ACB-BST-FS D1 Gaba	Inh	Neuron
P540_Male_231225Mouse1_DeepCortex_EXP240221_TSO_joint5hmC_plate26.GAACGGTT	P540_Male_DeepCortex_TSO_joint5hmC_plate26	P540_Male_231225Mouse1_DeepCortex_EXP240221_TSO_joint5hmC_plate26	P540_Male_DeepCortex_TSO_plate26.GAACGGTT	mm10	TSO-joint-RNA	hmC	DeepCortex	Cortex	240318	non-spatial	P540	5037872	5025096	0.01	0.32	0.2773	0.1888	3742319	0.7447	0.037	0.0012	0.3757	124.187	0.1398	120436	78742	0.0319	804896	0.2875	0.0068	0.0075	87164	0.0129	180461	0.0048	*	*	2840085	847135	0.7589	0.2263	0.0292	0.0068	186984	0.991	0.9928	0.9911	87915	0.0212	182616	0.0158	6255	0.9962	1	NP-CT-L6b Glut	L6 CT CTX Glut	Exc	Neuron
P540_Male_231225Mouse1_DeepCortex_EXP240221_TSO_joint5hmC_plate26.GAATCACC	P540_Male_DeepCortex_TSO_joint5hmC_plate26	P540_Male_231225Mouse1_DeepCortex_EXP240221_TSO_joint5hmC_plate26	P540_Male_DeepCortex_TSO_plate26.GAATCACC	mm10	TSO-joint-RNA	hmC	DeepCortex	Cortex	240318	non-spatial	P540	10297564	10272712	0.01	0.33	0.5667	0.3836	7672378	0.7468	0.0724	0.0004	0.3953	119.732	0.2839	153092	103082	0.0636	1622085	0.3176	0.0072	0.008	94845	0.0136	207915	0.0053	*	*	6078529	1489537	0.7922	0.1941	0.0592	0.0103	297733	0.9903	0.9919	0.9905	95478	0.0189	209540	0.0116	7361	0.9974	1	IT-ET Glut	L2/3 IT CTX Glut	Exc	Neuron
P540_Male_231225Mouse1_DeepCortex_EXP240221_TSO_joint5hmC_plate26.GAATCCGT	P540_Male_DeepCortex_TSO_joint5hmC_plate26	P540_Male_231225Mouse1_DeepCortex_EXP240221_TSO_joint5hmC_plate26	P540_Male_DeepCortex_TSO_plate26.GAATCCGT	mm10	TSO-joint-RNA	hmC	DeepCortex	Cortex	240318	non-spatial	P540	10255608	10235288	0.01	0.32	0.5644	0.3886	7573021	0.7398	0.0722	0.0005	0.4287	120.609	0.2849	158916	111982	0.0652	1681773	0.2686	0.0061	0.007	108840	0.0141	219765	0.0049	*	*	6510284	940091	0.8596	0.1241	0.0618	0.0074	211577	0.9895	0.9905	0.9892	109325	0.0186	221394	0.0109	7003	0.9963	1	IT-ET Glut	L2/3 IT CTX Glut	Exc	Neuron
P540_Male_231225Mouse1_DeepCortex_EXP240221_TSO_joint5hmC_plate26.GACGAACT	P540_Male_DeepCortex_TSO_joint5hmC_plate26	P540_Male_231225Mouse1_DeepCortex_EXP240221_TSO_joint5hmC_plate26	P540_Male_DeepCortex_TSO_plate26.GACGAACT	mm10	TSO-joint-RNA	hmC	DeepCortex	Cortex	240318	non-spatial	P540	10332692	10310586	0.01	0.33	0.5687	0.3861	7641643	0.7411	0.0703	0.0003	0.3599	117.727	0.2833	133438	93134	0.0575	1468798	0.3007	0.0068	0.0077	92821	0.0134	187362	0.0048	*	*	5539301	1985198	0.7248	0.2597	0.0544	0.0143	422633	0.9919	0.9942	0.9926	93821	0.0233	189728	0.0168	6935	0.9981	1	IT-ET Glut	IT AON-TT-DP Glut	Exc	Neuron
P540_Male_231225Mouse1_DeepCortex_EXP240221_TSO_joint5hmC_plate26.GACGTCAT	P540_Male_DeepCortex_TSO_joint5hmC_plate26	P540_Male_231225Mouse1_DeepCortex_EXP240221_TSO_joint5hmC_plate26	P540_Male_DeepCortex_TSO_plate26.GACGTCAT	mm10	TSO-joint-RNA	hmC	DeepCortex	Cortex	240318	non-spatial	P540	2587600	2582732	0.01	0.32	0.1424	0.0977	1783638	0.6906	0.0187	0.0007	0.4432	127.29	0.0674	119542	81380	0.018	453409	0.1606	0.0048	0.0053	86486	0.0134	173627	0.0055	*	*	1613372	140245	0.9045	0.0786	0.0163	0.0013	32886	0.984	0.9864	0.9859	86975	0.0186	175347	0.0146	6644	0.9955	1	Astro-Epen	Astro-TE NN	Non	Non_neuron
P540_Male_231225Mouse1_DeepCortex_EXP240221_TSO_joint5hmC_plate26.GAGAGTAC	P540_Male_DeepCortex_TSO_joint5hmC_plate26	P540_Male_231225Mouse1_DeepCortex_EXP240221_TSO_joint5hmC_plate26	P540_Male_DeepCortex_TSO_plate26.GAGAGTAC	mm10	TSO-joint-RNA	hmC	DeepCortex	Cortex	240318	non-spatial	P540	11432648	11409500	0.01	0.31	0.6292	0.4355	8416468	0.7376	0.0809	0.0009	0.4158	123.04	0.3182	165544	104202	0.0722	1868014	0.3153	0.0072	0.0082	104120	0.013	233238	0.0047	*	*	7045525	1225791	0.8371	0.1456	0.0683	0.01	290461	0.9906	0.9918	0.9904	104995	0.0216	236154	0.0164	7009	0.998	1	IT-ET Glut	IT AON-TT-DP Glut	Exc	Neuron
P540_Male_231225Mouse1_DeepCortex_EXP240221_TSO_joint5hmC_plate26.GATAGCCA	P540_Male_DeepCortex_TSO_joint5hmC_plate26	P540_Male_231225Mouse1_DeepCortex_EXP240221_TSO_joint5hmC_plate26	P540_Male_DeepCortex_TSO_plate26.GATAGCCA	mm10	TSO-joint-RNA	hmC	DeepCortex	Cortex	240318	non-spatial	P540	8606874	8586724	0.01	0.32	0.4737	0.3256	6322067	0.7362	0.0603	0.0001	0.3729	123.921	0.2375	163902	113632	0.0514	1320511	0.3196	0.0084	0.0095	116947	0.0128	243158	0.0055	*	*	4746273	1481575	0.7507	0.2343	0.0478	0.0108	311280	0.9914	0.9934	0.9917	118020	0.0215	245848	0.0151	6601	0.9958	1	IT-ET Glut	L2/3 IT CTX Glut	Exc	Neuron
P540_Male_231225Mouse1_DeepCortex_EXP240221_TSO_joint5hmC_plate26.GATCTTGC	P540_Male_DeepCortex_TSO_joint5hmC_plate26	P540_Male_231225Mouse1_DeepCortex_EXP240221_TSO_joint5hmC_plate26	P540_Male_DeepCortex_TSO_plate26.GATCTTGC	mm10	TSO-joint-RNA	hmC	DeepCortex	Cortex	240318	non-spatial	P540	7860858	7845092	0.01	0.31	0.4326	0.3013	5814628	0.7411	0.0605	0.0003	0.4457	130.351	0.222	126008	92150	0.0566	1430038	0.293	0.0059	0.0066	92106	0.0133	181000	0.0059	*	*	5214206	505332	0.8967	0.0869	0.053	0.0043	114183	0.9854	0.9854	0.9842	92703	0.019	182479	0.0129	7130	0.9961	1	IT-ET Glut	L2/3 IT RSP Glut	Exc	Neuron
P540_Male_231225Mouse1_DeepCortex_EXP240221_TSO_joint5hmC_plate26.GCAATTCC	P540_Male_DeepCortex_TSO_joint5hmC_plate26	P540_Male_231225Mouse1_DeepCortex_EXP240221_TSO_joint5hmC_plate26	P540_Male_DeepCortex_TSO_plate26.GCAATTCC	mm10	TSO-joint-RNA	hmC	DeepCortex	Cortex	240318	non-spatial	P540	9442156	9424280	0.01	0.31	0.5196	0.3592	7067807	0.7499	0.0701	0.0008	0.4336	124.247	0.267	149446	101094	0.0644	1655313	0.3432	0.007	0.0077	101984	0.0136	215473	0.005	*	*	6214765	746424	0.8793	0.1056	0.0609	0.006	169399	0.9897	0.9898	0.9882	102635	0.0195	216853	0.0104	6696	0.9982	1	IT-ET Glut	L5 IT CTX Glut	Exc	Neuron
P540_Male_231225Mouse1_DeepCortex_EXP240221_TSO_joint5hmC_plate26.GCCTTAAC	P540_Male_DeepCortex_TSO_joint5hmC_plate26	P540_Male_231225Mouse1_DeepCortex_EXP240221_TSO_joint5hmC_plate26	P540_Male_DeepCortex_TSO_plate26.GCCTTAAC	mm10	TSO-joint-RNA	hmC	DeepCortex	Cortex	240318	non-spatial	P540	10543086	10522526	0.01	0.32	0.5802	0.3986	7805133	0.7417	0.0755	0.0003	0.415	121.766	0.2925	148706	102448	0.0675	1736397	0.3284	0.0069	0.0075	100792	0.0137	208759	0.0051	*	*	6550295	1132197	0.8392	0.145	0.0639	0.0086	244056	0.9899	0.9909	0.9892	101455	0.0203	210316	0.0115	7161	0.9979	1	NP-CT-L6b Glut	L6 CT CTX Glut	Exc	Neuron
P540_Male_231225Mouse1_DeepCortex_EXP240221_TSO_joint5hmC_plate26.GCGTTAGA	P540_Male_DeepCortex_TSO_joint5hmC_plate26	P540_Male_231225Mouse1_DeepCortex_EXP240221_TSO_joint5hmC_plate26	P540_Male_DeepCortex_TSO_plate26.GCGTTAGA	mm10	TSO-joint-RNA	hmC	DeepCortex	Cortex	240318	non-spatial	P540	6608842	6597760	0.01	0.29	0.3637	0.2617	5088651	0.7712	0.0555	0.0002	0.4785	137.018	0.2007	127948	88260	0.0545	1395072	0.127	0.0043	0.0049	98521	0.0118	188763	0.0046	*	*	4929561	95919	0.9687	0.0188	0.0508	0.0012	28973	0.9661	0.9697	0.971	99052	0.0167	190557	0.0135	6811	0.9968	1	OPC-Oligo	Oligo NN	Non	Non_neuron
P540_Male_231225Mouse1_DeepCortex_EXP240221_TSO_joint5hmC_plate26.GGAAGAGA	P540_Male_DeepCortex_TSO_joint5hmC_plate26	P540_Male_231225Mouse1_DeepCortex_EXP240221_TSO_joint5hmC_plate26	P540_Male_DeepCortex_TSO_plate26.GGAAGAGA	mm10	TSO-joint-RNA	hmC	DeepCortex	Cortex	240318	non-spatial	P540	10997502	10972956	0.01	0.32	0.6052	0.4137	8102505	0.7384	0.0769	0.0004	0.3832	121.378	0.3026	165672	112944	0.0657	1691567	0.2813	0.0064	0.0073	110185	0.0137	231572	0.0057	*	*	6281277	1693925	0.7752	0.209	0.0624	0.0125	374039	0.9916	0.9933	0.9917	110781	0.0189	233406	0.0123	7218	0.9982	1	IT-ET Glut	L2/3 IT CTX Glut	Exc	Neuron
P540_Male_231225Mouse1_DeepCortex_EXP240221_TSO_joint5hmC_plate26.GGAATGTC	P540_Male_DeepCortex_TSO_joint5hmC_plate26	P540_Male_231225Mouse1_DeepCortex_EXP240221_TSO_joint5hmC_plate26	P540_Male_DeepCortex_TSO_plate26.GGAATGTC	mm10	TSO-joint-RNA	hmC	DeepCortex	Cortex	240318	non-spatial	P540	18047910	18009678	0.01	0.29	0.9933	0.7076	13772521	0.7647	0.1336	0.0011	0.4187	133.078	0.5368	158620	121762	0.1206	3265104	0.1859	0.0053	0.0061	126159	0.0119	232449	0.0047	*	*	11631184	1927937	0.8445	0.1399	0.115	0.0148	445941	0.9901	0.9921	0.9904	126953	0.019	234888	0.0149	7270	0.9972	1	OPC-Oligo	Oligo NN	Non	Non_neuron
P540_Male_231225Mouse1_DeepCortex_EXP240221_TSO_joint5hmC_plate26.GGACATCA	P540_Male_DeepCortex_TSO_joint5hmC_plate26	P540_Male_231225Mouse1_DeepCortex_EXP240221_TSO_joint5hmC_plate26	P540_Male_DeepCortex_TSO_plate26.GGACATCA	mm10	TSO-joint-RNA	hmC	DeepCortex	Cortex	240318	non-spatial	P540	20988920	20951368	0.01	0.28	1.1551	0.8335	15933900	0.7605	0.1555	0.0008	0.4464	135.398	0.6272	186810	127698	0.1452	3995815	0.3029	0.0049	0.0057	130367	0.0127	275025	0.0048	*	*	14311875	1355220	0.8982	0.085	0.1381	0.0111	314572	0.9881	0.9895	0.9879	131285	0.0206	277919	0.0149	6817	0.9974	1	IT-ET Glut	L2/3 IT RSP Glut	Exc	Neuron
P540_Male_231225Mouse1_DeepCortex_EXP240221_TSO_joint5hmC_plate26.GGAGGAAT	P540_Male_DeepCortex_TSO_joint5hmC_plate26	P540_Male_231225Mouse1_DeepCortex_EXP240221_TSO_joint5hmC_plate26	P540_Male_DeepCortex_TSO_plate26.GGAGGAAT	mm10	TSO-joint-RNA	hmC	DeepCortex	Cortex	240318	non-spatial	P540	7749368	7733630	0.01	0.31	0.4265	0.2977	5883226	0.7607	0.0606	0.0005	0.4314	128.498	0.225	128736	91282	0.0554	1416331	0.2555	0.0058	0.0064	97274	0.0138	189687	0.0057	*	*	5171266	635516	0.8789	0.108	0.0524	0.0051	142495	0.9876	0.9885	0.9871	97733	0.018	190830	0.0102	6641	0.9958	1	NP-CT-L6b Glut	L6 CT CTX Glut	Exc	Neuron
P540_Male_231225Mouse1_DeepCortex_EXP240221_TSO_joint5hmC_plate26.GGCAAGTT	P540_Male_DeepCortex_TSO_joint5hmC_plate26	P540_Male_231225Mouse1_DeepCortex_EXP240221_TSO_joint5hmC_plate26	P540_Male_DeepCortex_TSO_plate26.GGCAAGTT	mm10	TSO-joint-RNA	hmC	DeepCortex	Cortex	240318	non-spatial	P540	8719780	8702226	0.01	0.31	0.4799	0.3326	6464929	0.7429	0.0653	0.0003	0.4312	126.631	0.245	135526	87572	0.0592	1509867	0.2774	0.0065	0.0073	91017	0.0134	195187	0.0053	*	*	5623665	736272	0.8698	0.1138	0.0562	0.0056	153489	0.9875	0.9891	0.9877	91439	0.0175	196711	0.0117	6606	0.9973	1	NP-CT-L6b Glut	L6 CT CTX Glut	Exc	Neuron
P540_Male_231225Mouse1_DeepCortex_EXP240221_TSO_joint5hmC_plate26.GGTATAGG	P540_Male_DeepCortex_TSO_joint5hmC_plate26	P540_Male_231225Mouse1_DeepCortex_EXP240221_TSO_joint5hmC_plate26	P540_Male_DeepCortex_TSO_plate26.GGTATAGG	mm10	TSO-joint-RNA	hmC	DeepCortex	Cortex	240318	non-spatial	P540	10290044	10267788	0.01	0.32	0.5663	0.3907	7516662	0.732	0.0746	0.0005	0.4356	125.328	0.2841	160948	110506	0.0683	1757568	0.3329	0.0083	0.0092	107188	0.0141	226770	0.005	*	*	6598651	788873	0.8778	0.1049	0.0649	0.0064	180724	0.9876	0.9884	0.9867	107850	0.0199	228472	0.0108	7052	0.9963	1	IT-ET Glut	L5 ET CTX Glut	Exc	Neuron
P540_Male_231225Mouse1_DeepCortex_EXP240221_TSO_joint5hmC_plate26.GGTGTACA	P540_Male_DeepCortex_TSO_joint5hmC_plate26	P540_Male_231225Mouse1_DeepCortex_EXP240221_TSO_joint5hmC_plate26	P540_Male_DeepCortex_TSO_plate26.GGTGTACA	mm10	TSO-joint-RNA	hmC	DeepCortex	Cortex	240318	non-spatial	P540	8974360	8953462	0.01	0.3	0.4939	0.3488	6611311	0.7384	0.0685	0.0009	0.4079	134.774	0.2559	157652	103174	0.061	1568169	0.2954	0.0063	0.0071	108119	0.0133	235084	0.0056	*	*	5451777	1047346	0.8246	0.1584	0.0576	0.0084	237848	0.9894	0.9906	0.9893	108950	0.0213	237128	0.0131	6696	0.9978	1	IT-ET Glut	L5 IT CTX Glut	Exc	Neuron
P540_Male_231225Mouse1_DeepCortex_EXP240221_TSO_joint5hmC_plate26.GGTTGAAC	P540_Male_DeepCortex_TSO_joint5hmC_plate26	P540_Male_231225Mouse1_DeepCortex_EXP240221_TSO_joint5hmC_plate26	P540_Male_DeepCortex_TSO_plate26.GGTTGAAC	mm10	TSO-joint-RNA	hmC	DeepCortex	Cortex	240318	non-spatial	P540	9920350	9898132	0.01	0.31	0.546	0.3812	7323984	0.7399	0.0708	0.0002	0.3615	128.736	0.2809	180738	130998	0.0591	1536784	0.3207	0.0068	0.0076	126780	0.0139	262990	0.0055	*	*	5340875	1875018	0.7292	0.256	0.0555	0.0131	386927	0.9919	0.994	0.9926	128372	0.0274	267412	0.0219	7523	0.9975	1	CNU-HYa GABA	ACB-BST-FS D1 Gaba	Inh	Neuron
P540_Male_231225Mouse1_DeepCortex_EXP240221_TSO_joint5hmC_plate26.GTAACCGA	P540_Male_DeepCortex_TSO_joint5hmC_plate26	P540_Male_231225Mouse1_DeepCortex_EXP240221_TSO_joint5hmC_plate26	P540_Male_DeepCortex_TSO_plate26.GTAACCGA	mm10	TSO-joint-RNA	hmC	DeepCortex	Cortex	240318	non-spatial	P540	3968718	3956954	0.01	0.38	0.2184	0.1369	2727346	0.6892	0.0215	0.0044	0.2121	102.286	0.094	145444	98972	0.0123	306813	0.3085	0.0075	0.0082	96735	0.0139	206546	0.0055	*	*	1171374	1513586	0.4294	0.5549	0.0115	0.0112	330643	0.9938	0.9957	0.9943	97382	0.0193	208063	0.0114	7187	0.9981	1	IT-ET Glut	L5 IT CTX Glut	Exc	Neuron
P540_Male_231225Mouse1_DeepCortex_EXP240221_TSO_joint5hmC_plate26.GTAAGGTG	P540_Male_DeepCortex_TSO_joint5hmC_plate26	P540_Male_231225Mouse1_DeepCortex_EXP240221_TSO_joint5hmC_plate26	P540_Male_DeepCortex_TSO_plate26.GTAAGGTG	mm10	TSO-joint-RNA	hmC	DeepCortex	Cortex	240318	non-spatial	P540	19175344	19133320	0.01	0.3	1.0553	0.7428	14909802	0.7792	0.1404	0.0008	0.434	127.124	0.5745	182876	127198	0.1296	3515202	0.2145	0.0057	0.0066	123577	0.0136	259099	0.0052	*	*	13009133	1701390	0.8725	0.1141	0.1224	0.0128	378977	0.9893	0.9913	0.9897	124487	0.0209	261711	0.0147	7124	0.9978	1	IT-ET Glut	L2/3 IT CTX Glut	Exc	Neuron
P540_Male_231225Mouse1_DeepCortex_EXP240221_TSO_joint5hmC_plate26.GTACACCT	P540_Male_DeepCortex_TSO_joint5hmC_plate26	P540_Male_231225Mouse1_DeepCortex_EXP240221_TSO_joint5hmC_plate26	P540_Male_DeepCortex_TSO_plate26.GTACACCT	mm10	TSO-joint-RNA	hmC	DeepCortex	Cortex	240318	non-spatial	P540	7770068	7752914	0.01	0.32	0.4276	0.2931	5829996	0.7519	0.0579	0.0008	0.3942	125.451	0.2189	123090	81368	0.0503	1271890	0.3497	0.0085	0.0096	84595	0.0123	179858	0.0049	*	*	4616199	1132557	0.7918	0.1942	0.0473	0.0089	252770	0.9907	0.992	0.9904	85221	0.0192	181749	0.0142	6359	0.9939	1	IT-ET Glut	L2/3 IT CTX Glut	Exc	Neuron
P540_Male_231225Mouse1_DeepCortex_EXP240221_TSO_joint5hmC_plate26.GTACCACA	P540_Male_DeepCortex_TSO_joint5hmC_plate26	P540_Male_231225Mouse1_DeepCortex_EXP240221_TSO_joint5hmC_plate26	P540_Male_DeepCortex_TSO_plate26.GTACCACA	mm10	TSO-joint-RNA	hmC	DeepCortex	Cortex	240318	non-spatial	P540	1973496	1968988	0.01	0.34	0.1086	0.0727	1307766	0.6641	0.0131	0.0006	0.389	120.644	0.0482	118258	79844	0.0118	296822	0.1397	0.0052	0.0057	84250	0.0126	170257	0.0057	*	*	1040801	248911	0.7958	0.1903	0.0105	0.0019	51684	0.9894	0.9914	0.9895	84801	0.0183	171754	0.013	6740	0.9988	1	OPC-Oligo	OPC NN	Non	Non_neuron
P540_Male_231225Mouse1_DeepCortex_EXP240221_TSO_joint5hmC_plate26.GTCAGTCA	P540_Male_DeepCortex_TSO_joint5hmC_plate26	P540_Male_231225Mouse1_DeepCortex_EXP240221_TSO_joint5hmC_plate26	P540_Male_DeepCortex_TSO_plate26.GTCAGTCA	mm10	TSO-joint-RNA	hmC	DeepCortex	Cortex	240318	non-spatial	P540	9424312	9404212	0.01	0.32	0.5187	0.3536	7186431	0.7641	0.0695	0.0004	0.4283	121.69	0.2685	154982	109752	0.0632	1619198	0.3567	0.0095	0.0106	106275	0.0142	216421	0.0048	*	*	6174356	925150	0.8591	0.1287	0.0594	0.007	196017	0.9893	0.9904	0.9887	106792	0.02	218032	0.0112	6956	0.9961	1	IT-ET Glut	L2/3 IT CTX Glut	Exc	Neuron
P540_Male_231225Mouse1_DeepCortex_EXP240221_TSO_joint5hmC_plate26.GTCATCGT	P540_Male_DeepCortex_TSO_joint5hmC_plate26	P540_Male_231225Mouse1_DeepCortex_EXP240221_TSO_joint5hmC_plate26	P540_Male_DeepCortex_TSO_plate26.GTCATCGT	mm10	TSO-joint-RNA	hmC	DeepCortex	Cortex	240318	non-spatial	P540	8509286	8488292	0.01	0.31	0.4683	0.3256	6086156	0.717	0.0579	0.0007	0.333	128.985	0.2321	160728	126132	0.0461	1197272	0.2778	0.0064	0.0073	124955	0.0137	254734	0.0053	*	*	4066931	1906790	0.6682	0.3132	0.0432	0.0141	421419	0.9931	0.9952	0.9936	126694	0.0289	259569	0.0234	7206	0.9981	1	IT-ET Glut	L2/3 IT CTX Glut	Exc	Neuron
P540_Male_231225Mouse1_DeepCortex_EXP240221_TSO_joint5hmC_plate26.GTCCTAAG	P540_Male_DeepCortex_TSO_joint5hmC_plate26	P540_Male_231225Mouse1_DeepCortex_EXP240221_TSO_joint5hmC_plate26	P540_Male_DeepCortex_TSO_plate26.GTCCTAAG	mm10	TSO-joint-RNA	hmC	DeepCortex	Cortex	240318	non-spatial	P540	10472598	10453020	0.01	0.3	0.5764	0.4064	7758266	0.7422	0.0763	0	0.4029	128.197	0.2987	145508	104452	0.0664	1714114	0.3125	0.0069	0.0077	108748	0.012	214033	0.0048	*	*	6279420	1351276	0.8093	0.1741	0.0635	0.0098	281218	0.9913	0.9931	0.9917	109459	0.0188	215713	0.0111	6255	0.9973	1	IT-ET Glut	L5 IT CTX Glut	Exc	Neuron
P540_Male_231225Mouse1_DeepCortex_EXP240221_TSO_joint5hmC_plate26.GTCCTTGA	P540_Male_DeepCortex_TSO_joint5hmC_plate26	P540_Male_231225Mouse1_DeepCortex_EXP240221_TSO_joint5hmC_plate26	P540_Male_DeepCortex_TSO_plate26.GTCCTTGA	mm10	TSO-joint-RNA	hmC	DeepCortex	Cortex	240318	non-spatial	P540	10184734	10163142	0.01	0.32	0.5605	0.3845	7517694	0.7397	0.071	0.0002	0.3965	120.204	0.282	160928	108968	0.0612	1574987	0.2864	0.0065	0.0074	106457	0.0145	228326	0.0049	*	*	5997312	1406728	0.7977	0.1871	0.058	0.0106	302948	0.9915	0.9928	0.9913	107137	0.0201	230079	0.0113	6986	0.9976	1	IT-ET Glut	L2/3 IT CTX Glut	Exc	Neuron
P540_Male_231225Mouse1_DeepCortex_EXP240221_TSO_joint5hmC_plate26.GTCGATTG	P540_Male_DeepCortex_TSO_joint5hmC_plate26	P540_Male_231225Mouse1_DeepCortex_EXP240221_TSO_joint5hmC_plate26	P540_Male_DeepCortex_TSO_plate26.GTCGATTG	mm10	TSO-joint-RNA	hmC	DeepCortex	Cortex	240318	non-spatial	P540	11268372	11245162	0.01	0.32	0.6202	0.4258	8243970	0.7331	0.079	0.0011	0.3745	121.412	0.3098	152788	108660	0.0667	1747595	0.2553	0.0064	0.0071	107010	0.014	218520	0.0054	*	*	6385794	1716590	0.7746	0.2082	0.0632	0.0136	406018	0.9912	0.9934	0.9918	108696	0.0314	223529	0.0281	6685	0.9975	1	IT-ET Glut	L2/3 IT CTX Glut	Exc	Neuron
P540_Male_231225Mouse1_DeepCortex_EXP240221_TSO_joint5hmC_plate26.GTCGTTAC	P540_Male_DeepCortex_TSO_joint5hmC_plate26	P540_Male_231225Mouse1_DeepCortex_EXP240221_TSO_joint5hmC_plate26	P540_Male_DeepCortex_TSO_plate26.GTCGTTAC	mm10	TSO-joint-RNA	hmC	DeepCortex	Cortex	240318	non-spatial	P540	9234216	9218960	0.01	0.3	0.5082	0.3569	6794874	0.737	0.0714	0.0001	0.4633	127.369	0.2607	143828	97820	0.069	1809799	0.3205	0.0077	0.0085	101732	0.0112	209794	0.0049	*	*	6597604	90929	0.9709	0.0133	0.0651	0.0014	33088	0.9603	0.9562	0.9596	102527	0.0186	211871	0.0136	6839	0.9969	1	IT-ET Glut	L5 ET CTX Glut	Exc	Neuron
P540_Male_231225Mouse1_DeepCortex_EXP240221_TSO_joint5hmC_plate26.TACCTGCA	P540_Male_DeepCortex_TSO_joint5hmC_plate26	P540_Male_231225Mouse1_DeepCortex_EXP240221_TSO_joint5hmC_plate26	P540_Male_DeepCortex_TSO_plate26.TACCTGCA	mm10	TSO-joint-RNA	hmC	DeepCortex	Cortex	240318	non-spatial	P540	10896168	10872378	0.01	0.33	0.5997	0.4074	8278251	0.7614	0.077	0.0003	0.3919	119.749	0.308	163586	108808	0.0664	1715629	0.2808	0.0062	0.0068	108284	0.0126	229172	0.0053	*	*	6499612	1686397	0.7851	0.2037	0.0627	0.0116	344447	0.9909	0.9932	0.9915	108884	0.0177	230894	0.0119	7108	0.9982	1	CTX-MGE GABA	Pvalb Gaba	Inh	Neuron
P540_Male_231225Mouse1_DeepCortex_EXP240221_TSO_joint5hmC_plate26.TACGGTCT	P540_Male_DeepCortex_TSO_joint5hmC_plate26	P540_Male_231225Mouse1_DeepCortex_EXP240221_TSO_joint5hmC_plate26	P540_Male_DeepCortex_TSO_plate26.TACGGTCT	mm10	TSO-joint-RNA	hmC	DeepCortex	Cortex	240318	non-spatial	P540	14001494	13976180	0.01	0.28	0.7706	0.5585	10490045	0.7505	0.1095	0.0008	0.4575	135.998	0.4155	176054	116316	0.1068	2853365	0.22	0.0055	0.0061	117796	0.0133	257623	0.0048	*	*	9897924	404136	0.9435	0.0385	0.0993	0.0044	111849	0.9794	0.9819	0.9807	119001	0.0258	261931	0.0218	6888	0.9959	1	OPC-Oligo	Oligo NN	Non	Non_neuron
P540_Male_231225Mouse1_DeepCortex_EXP240221_TSO_joint5hmC_plate26.TACTCCAG	P540_Male_DeepCortex_TSO_joint5hmC_plate26	P540_Male_231225Mouse1_DeepCortex_EXP240221_TSO_joint5hmC_plate26	P540_Male_DeepCortex_TSO_plate26.TACTCCAG	mm10	TSO-joint-RNA	hmC	DeepCortex	Cortex	240318	non-spatial	P540	11948672	11926812	0.01	0.3	0.6576	0.4611	8850113	0.742	0.0847	0.0011	0.4178	127.509	0.3396	201130	129588	0.0758	1987777	0.304	0.0063	0.0072	124097	0.0123	283877	0.0048	*	*	7349145	1355426	0.8304	0.1531	0.0718	0.0103	305251	0.991	0.9926	0.9909	125095	0.0201	285990	0.0115	6841	0.9977	1	IT-ET Glut	L2/3 IT CTX Glut	Exc	Neuron
P540_Male_231225Mouse1_DeepCortex_EXP240221_TSO_joint5hmC_plate26.TAGGAGCT	P540_Male_DeepCortex_TSO_joint5hmC_plate26	P540_Male_231225Mouse1_DeepCortex_EXP240221_TSO_joint5hmC_plate26	P540_Male_DeepCortex_TSO_plate26.TAGGAGCT	mm10	TSO-joint-RNA	hmC	DeepCortex	Cortex	240318	non-spatial	P540	4405228	4394264	0.01	0.34	0.2424	0.1617	3067787	0.6981	0.0276	0.0009	0.3262	116.227	0.1127	184476	128766	0.0219	563207	0.2808	0.0064	0.0071	122126	0.0128	269226	0.0048	*	*	2014736	1005834	0.6567	0.3278	0.0201	0.0074	215853	0.9931	0.995	0.9935	122906	0.0189	271257	0.0116	6031	0.9978	1	IT-ET Glut	L5 IT CTX Glut	Exc	Neuron
P540_Male_231225Mouse1_DeepCortex_EXP240221_TSO_joint5hmC_plate26.TATGGCAC	P540_Male_DeepCortex_TSO_joint5hmC_plate26	P540_Male_231225Mouse1_DeepCortex_EXP240221_TSO_joint5hmC_plate26	P540_Male_DeepCortex_TSO_plate26.TATGGCAC	mm10	TSO-joint-RNA	hmC	DeepCortex	Cortex	240318	non-spatial	P540	12039702	12010838	0.01	0.32	0.6626	0.4548	8944838	0.7447	0.0821	0.0003	0.3714	122.033	0.3356	166738	117372	0.0692	1801650	0.3591	0.0106	0.0115	114507	0.0136	233636	0.0052	*	*	6618589	2187217	0.7399	0.2445	0.0651	0.0147	437935	0.9922	0.9937	0.9922	115315	0.0216	235980	0.0142	6976	0.9979	1	IT-ET Glut	L2/3 IT CTX Glut	Exc	Neuron
P540_Male_231225Mouse1_DeepCortex_EXP240221_TSO_joint5hmC_plate26.TCATCTCC	P540_Male_DeepCortex_TSO_joint5hmC_plate26	P540_Male_231225Mouse1_DeepCortex_EXP240221_TSO_joint5hmC_plate26	P540_Male_DeepCortex_TSO_plate26.TCATCTCC	mm10	TSO-joint-RNA	hmC	DeepCortex	Cortex	240318	non-spatial	P540	6051712	6039154	0.01	0.31	0.3331	0.2315	4486968	0.7429	0.0452	0.0005	0.3871	129.238	0.1712	141314	106320	0.039	995474	0.3215	0.0058	0.0066	103916	0.0119	203313	0.0051	*	*	3484614	942588	0.7766	0.21	0.0366	0.0067	188110	0.9913	0.9934	0.9917	104809	0.021	205622	0.0159	6703	0.9973	1	IT-ET Glut	L5 IT CTX Glut	Exc	Neuron
P540_Male_231225Mouse1_DeepCortex_EXP240221_TSO_joint5hmC_plate26.TCCACGTT	P540_Male_DeepCortex_TSO_joint5hmC_plate26	P540_Male_231225Mouse1_DeepCortex_EXP240221_TSO_joint5hmC_plate26	P540_Male_DeepCortex_TSO_plate26.TCCACGTT	mm10	TSO-joint-RNA	hmC	DeepCortex	Cortex	240318	non-spatial	P540	12129214	12107406	0.01	0.3	0.6675	0.4702	8920861	0.7368	0.0879	0.0005	0.4477	126.675	0.3428	163642	111316	0.0811	2115047	0.2655	0.0057	0.0064	112964	0.0131	225107	0.0049	*	*	8009231	752882	0.8978	0.0843	0.0773	0.0068	190144	0.9873	0.9892	0.9871	113711	0.0208	228986	0.0211	6755	0.9978	1	NP-CT-L6b Glut	L6 CT CTX Glut	Exc	Neuron
P540_Male_231225Mouse1_DeepCortex_EXP240221_TSO_joint5hmC_plate26.TCCATTGC	P540_Male_DeepCortex_TSO_joint5hmC_plate26	P540_Male_231225Mouse1_DeepCortex_EXP240221_TSO_joint5hmC_plate26	P540_Male_DeepCortex_TSO_plate26.TCCATTGC	mm10	TSO-joint-RNA	hmC	DeepCortex	Cortex	240318	non-spatial	P540	9745954	9725268	0.01	0.32	0.5364	0.3651	7148358	0.735	0.0674	0.0001	0.4003	119.776	0.2659	153316	106200	0.0593	1520982	0.2837	0.0066	0.0075	103880	0.013	214522	0.0045	*	*	5748102	1288620	0.8041	0.1802	0.0554	0.0098	281431	0.9907	0.9923	0.9906	104659	0.0201	216240	0.0114	6850	0.9969	1	IT-ET Glut	L2/3 IT CTX Glut	Exc	Neuron
P540_Male_231225Mouse1_DeepCortex_EXP240221_TSO_joint5hmC_plate26.TCCTCATG	P540_Male_DeepCortex_TSO_joint5hmC_plate26	P540_Male_231225Mouse1_DeepCortex_EXP240221_TSO_joint5hmC_plate26	P540_Male_DeepCortex_TSO_plate26.TCCTCATG	mm10	TSO-joint-RNA	hmC	DeepCortex	Cortex	240318	non-spatial	P540	7432866	7420324	0.01	0.3	0.4091	0.2883	5673739	0.7646	0.06	0.0017	0.4889	133	0.2194	142844	98184	0.0581	1481574	0.2905	0.0059	0.0067	98135	0.0118	204698	0.0049	*	*	5545833	49337	0.9774	0.0086	0.0552	0.0007	16890	0.9382	0.9334	0.9397	98636	0.0168	206246	0.0112	6689	0.9975	1	NA	NA	NA	NA
P540_Male_231225Mouse1_DeepCortex_EXP240221_TSO_joint5hmC_plate26.TCGGATTC	P540_Male_DeepCortex_TSO_joint5hmC_plate26	P540_Male_231225Mouse1_DeepCortex_EXP240221_TSO_joint5hmC_plate26	P540_Male_DeepCortex_TSO_plate26.TCGGATTC	mm10	TSO-joint-RNA	hmC	DeepCortex	Cortex	240318	non-spatial	P540	10115898	10095154	0.01	0.31	0.5567	0.3851	7738295	0.7665	0.0766	0.001	0.4284	124.257	0.2932	160466	110194	0.0706	1823275	0.2734	0.0065	0.0074	109708	0.0124	230737	0.0054	*	*	6743393	899171	0.8714	0.1161	0.066	0.0073	204096	0.9888	0.9899	0.9887	110421	0.0192	232769	0.013	6896	0.9983	1	IT-ET Glut	L2/3 IT CTX Glut	Exc	Neuron
P540_Male_231225Mouse1_DeepCortex_EXP240221_TSO_joint5hmC_plate26.TCGTCTGA	P540_Male_DeepCortex_TSO_joint5hmC_plate26	P540_Male_231225Mouse1_DeepCortex_EXP240221_TSO_joint5hmC_plate26	P540_Male_DeepCortex_TSO_plate26.TCGTCTGA	mm10	TSO-joint-RNA	hmC	DeepCortex	Cortex	240318	non-spatial	P540	5027072	5015108	0.01	0.33	0.2767	0.1864	3605428	0.7189	0.0337	0.0014	0.3411	121.546	0.1342	179094	129606	0.0274	702976	0.2854	0.0061	0.0068	124930	0.0135	261782	0.0049	*	*	2462754	1095591	0.683	0.3038	0.0253	0.0083	246191	0.9933	0.9953	0.9935	125879	0.0214	264370	0.0139	6942	0.9977	1	IT-ET Glut	L2/3 IT CTX Glut	Exc	Neuron
P540_Male_231225Mouse1_DeepCortex_EXP240221_TSO_joint5hmC_plate26.TCTACGCA	P540_Male_DeepCortex_TSO_joint5hmC_plate26	P540_Male_231225Mouse1_DeepCortex_EXP240221_TSO_joint5hmC_plate26	P540_Male_DeepCortex_TSO_plate26.TCTACGCA	mm10	TSO-joint-RNA	hmC	DeepCortex	Cortex	240318	non-spatial	P540	10439964	10421620	0.01	0.31	0.5746	0.4018	7742312	0.7429	0.0757	0.0008	0.4232	125.476	0.2957	155664	101308	0.0676	1747064	0.3505	0.0077	0.0084	103437	0.0121	222156	0.0052	*	*	6562495	1055104	0.8476	0.1362	0.0643	0.0082	230010	0.9899	0.9915	0.9899	104340	0.0207	224245	0.0138	6796	0.9963	1	CNU-HYa GABA	ACB-BST-FS D1 Gaba	Inh	Neuron
P540_Male_231225Mouse1_DeepCortex_EXP240221_TSO_joint5hmC_plate26.TCTAGGAG	P540_Male_DeepCortex_TSO_joint5hmC_plate26	P540_Male_231225Mouse1_DeepCortex_EXP240221_TSO_joint5hmC_plate26	P540_Male_DeepCortex_TSO_plate26.TCTAGGAG	mm10	TSO-joint-RNA	hmC	DeepCortex	Cortex	240318	non-spatial	P540	7830420	7815768	0.01	0.31	0.4309	0.2982	5814433	0.7439	0.0584	0.0005	0.4534	126.772	0.2199	135616	91312	0.0553	1411556	0.3281	0.0069	0.0077	91908	0.0125	191896	0.0062	*	*	5255982	467141	0.9039	0.0803	0.0514	0.0034	92073	0.9837	0.9848	0.9836	92358	0.0167	193067	0.0108	6576	0.9973	1	IT-ET Glut	L5 IT CTX Glut	Exc	Neuron
P540_Male_231225Mouse1_DeepCortex_EXP240221_TSO_joint5hmC_plate26.TGCGTAAC	P540_Male_DeepCortex_TSO_joint5hmC_plate26	P540_Male_231225Mouse1_DeepCortex_EXP240221_TSO_joint5hmC_plate26	P540_Male_DeepCortex_TSO_plate26.TGCGTAAC	mm10	TSO-joint-RNA	hmC	DeepCortex	Cortex	240318	non-spatial	P540	9184930	9165082	0.01	0.32	0.5055	0.3483	6750279	0.7365	0.0656	0.0003	0.4111	124.031	0.2539	135924	96150	0.0582	1495250	0.2822	0.0068	0.0076	96668	0.0128	190107	0.0054	*	*	5567904	1072163	0.8248	0.1588	0.055	0.0081	232281	0.9901	0.9915	0.9898	97255	0.0181	191373	0.0106	6783	0.9976	1	IT-ET Glut	CLA-EPd-CTX Car3 Glut	Exc	Neuron
P540_Male_231225Mouse1_DeepCortex_EXP240221_TSO_joint5hmC_plate26.TGGAAGCA	P540_Male_DeepCortex_TSO_joint5hmC_plate26	P540_Male_231225Mouse1_DeepCortex_EXP240221_TSO_joint5hmC_plate26	P540_Male_DeepCortex_TSO_plate26.TGGAAGCA	mm10	TSO-joint-RNA	hmC	DeepCortex	Cortex	240318	non-spatial	P540	8229386	8208956	0.01	0.32	0.4529	0.3118	6175750	0.7523	0.0622	0.0012	0.4128	128.173	0.2332	136230	92204	0.0554	1408949	0.3473	0.0086	0.0092	93534	0.013	197540	0.0054	*	*	5097615	990581	0.8254	0.1603	0.0522	0.0074	208156	0.9892	0.9905	0.9887	93922	0.0167	198438	0.0088	6976	0.998	1	CNU-HYa GABA	ACB-BST-FS D1 Gaba	Inh	Neuron
P540_Male_231225Mouse1_DeepCortex_EXP240221_TSO_joint5hmC_plate26.TGGTGAAG	P540_Male_DeepCortex_TSO_joint5hmC_plate26	P540_Male_231225Mouse1_DeepCortex_EXP240221_TSO_joint5hmC_plate26	P540_Male_DeepCortex_TSO_plate26.TGGTGAAG	mm10	TSO-joint-RNA	hmC	DeepCortex	Cortex	240318	non-spatial	P540	18892278	18854160	0.01	0.29	1.0397	0.7445	14727209	0.7811	0.1429	0.0003	0.45	133.679	0.5768	191184	130810	0.1342	3688757	0.2869	0.0065	0.0073	132008	0.0147	281174	0.0049	*	*	13299731	1236160	0.903	0.0839	0.1271	0.0092	266160	0.9864	0.9874	0.9864	132839	0.0219	283369	0.0118	7219	0.9981	1	NP-CT-L6b Glut	L6 CT CTX Glut	Exc	Neuron
P540_Male_231225Mouse1_DeepCortex_EXP240221_TSO_joint5hmC_plate26.TTACCGAC	P540_Male_DeepCortex_TSO_joint5hmC_plate26	P540_Male_231225Mouse1_DeepCortex_EXP240221_TSO_joint5hmC_plate26	P540_Male_DeepCortex_TSO_plate26.TTACCGAC	mm10	TSO-joint-RNA	hmC	DeepCortex	Cortex	240318	non-spatial	P540	8882302	8864296	0.01	0.28	0.4888	0.3523	6473172	0.7302	0.0671	0.0007	0.4295	140.808	0.2556	165918	119280	0.061	1596840	0.3198	0.0062	0.0072	116881	0.0127	247363	0.0046	*	*	5502859	847624	0.8501	0.1309	0.0576	0.0069	193088	0.9912	0.9929	0.9912	118235	0.0249	251254	0.0201	5645	0.9972	1	IT-ET Glut	L2/3 IT CTX Glut	Exc	Neuron
P540_Male_231225Mouse1_DeepCortex_EXP240221_TSO_joint5hmC_plate26.TTACGTGC	P540_Male_DeepCortex_TSO_joint5hmC_plate26	P540_Male_231225Mouse1_DeepCortex_EXP240221_TSO_joint5hmC_plate26	P540_Male_DeepCortex_TSO_plate26.TTACGTGC	mm10	TSO-joint-RNA	hmC	DeepCortex	Cortex	240318	non-spatial	P540	10113478	10089492	0.01	0.31	0.5566	0.3861	7482622	0.7416	0.0731	0.0001	0.3959	126.552	0.2837	152564	107622	0.0638	1639266	0.3588	0.0086	0.0095	105628	0.013	219562	0.0053	*	*	5921275	1439991	0.7913	0.1924	0.0598	0.0105	298364	0.9907	0.9927	0.9912	106627	0.0226	221774	0.0143	6818	0.9975	1	IT-ET Glut	L5 IT CTX Glut	Exc	Neuron
P540_Male_231225Mouse1_DeepCortex_EXP240221_TSO_joint5hmC_plate26.TTCCAGGT	P540_Male_DeepCortex_TSO_joint5hmC_plate26	P540_Male_231225Mouse1_DeepCortex_EXP240221_TSO_joint5hmC_plate26	P540_Male_DeepCortex_TSO_plate26.TTCCAGGT	mm10	TSO-joint-RNA	hmC	DeepCortex	Cortex	240318	non-spatial	P540	11916050	11892532	0.01	0.31	0.6558	0.4576	9081326	0.7636	0.0873	0.0013	0.4216	125.965	0.3476	185284	127070	0.0783	2047800	0.3026	0.0066	0.0074	121711	0.0139	258719	0.005	*	*	7646961	1313592	0.842	0.1446	0.0742	0.0098	284526	0.9907	0.9917	0.9901	122411	0.0192	260612	0.0119	7177	0.9964	1	CNU-HYa GABA	ACB-BST-FS D1 Gaba	Inh	Neuron
P540_Male_231225Mouse1_DeepCortex_EXP240221_TSO_joint5hmC_plate26.TTGCGAGA	P540_Male_DeepCortex_TSO_joint5hmC_plate26	P540_Male_231225Mouse1_DeepCortex_EXP240221_TSO_joint5hmC_plate26	P540_Male_DeepCortex_TSO_plate26.TTGCGAGA	mm10	TSO-joint-RNA	hmC	DeepCortex	Cortex	240318	non-spatial	P540	13854162	13823078	0.01	0.31	0.7625	0.5264	10535538	0.7621	0.0975	0.0004	0.3817	123.431	0.3989	183686	124586	0.0828	2174319	0.3276	0.0077	0.0085	126155	0.013	267469	0.0045	*	*	8071593	2336585	0.7661	0.2217	0.0791	0.0158	484835	0.9923	0.9941	0.9925	126941	0.0194	269559	0.0115	6762	0.9972	1	IT-ET Glut	L5 ET CTX Glut	Exc	Neuron
P540_Male_231225Mouse1_DeepCortex_EXP240221_TSO_joint5hmC_plate27.AACCAGAG	P540_Male_DeepCortex_TSO_joint5hmC_plate27	P540_Male_231225Mouse1_DeepCortex_EXP240221_TSO_joint5hmC_plate27	P540_Male_DeepCortex_TSO_plate27.AACCAGAG	mm10	TSO-joint-RNA	hmC	DeepCortex	Cortex	240318	non-spatial	P540	10649596	10627232	0.01	0.33	0.5861	0.397	7877352	0.7412	0.0772	0.0005	0.3684	117.668	0.2911	130302	89266	0.0657	1663761	0.2792	0.0063	0.0071	95845	0.0112	192408	0.0048	*	*	6125795	1633234	0.7776	0.2073	0.0622	0.0128	369024	0.9915	0.9935	0.9919	96234	0.0154	193460	0.0092	6403	0.9977	1	IT-ET Glut	IT AON-TT-DP Glut	Exc	Neuron
P540_Male_231225Mouse1_DeepCortex_EXP240221_TSO_joint5hmC_plate27.AAGACACC	P540_Male_DeepCortex_TSO_joint5hmC_plate27	P540_Male_231225Mouse1_DeepCortex_EXP240221_TSO_joint5hmC_plate27	P540_Male_DeepCortex_TSO_plate27.AAGACACC	mm10	TSO-joint-RNA	hmC	DeepCortex	Cortex	240318	non-spatial	P540	4459652	4446874	0.01	0.35	0.2454	0.1614	3303446	0.7428	0.0324	0.0001	0.3208	115.612	0.1192	104374	69792	0.0257	632408	0.2907	0.0069	0.0076	77380	0.0118	159291	0.0047	*	*	2232532	1034318	0.6758	0.3131	0.0235	0.008	217927	0.9907	0.9936	0.992	78026	0.0193	160588	0.011	6611	0.9986	1	IT-ET Glut	L2/3 IT CTX Glut	Exc	Neuron
P540_Male_231225Mouse1_DeepCortex_EXP240221_TSO_joint5hmC_plate27.AAGACCGT	P540_Male_DeepCortex_TSO_joint5hmC_plate27	P540_Male_231225Mouse1_DeepCortex_EXP240221_TSO_joint5hmC_plate27	P540_Male_DeepCortex_TSO_plate27.AAGACCGT	mm10	TSO-joint-RNA	hmC	DeepCortex	Cortex	240318	non-spatial	P540	9868012	9850944	0.01	0.31	0.5431	0.3784	7345842	0.7456	0.0762	0.0007	0.4087	124.513	0.2798	148082	103718	0.0693	1763353	0.2803	0.0053	0.0061	108042	0.0119	222268	0.0043	*	*	6359307	868305	0.8657	0.1182	0.0653	0.0073	201437	0.9904	0.9919	0.9901	108784	0.0182	224077	0.0108	6165	0.9974	1	IT-ET Glut	L2/3 IT CTX Glut	Exc	Neuron
P540_Male_231225Mouse1_DeepCortex_EXP240221_TSO_joint5hmC_plate27.AGACCTTG	P540_Male_DeepCortex_TSO_joint5hmC_plate27	P540_Male_231225Mouse1_DeepCortex_EXP240221_TSO_joint5hmC_plate27	P540_Male_DeepCortex_TSO_plate27.AGACCTTG	mm10	TSO-joint-RNA	hmC	DeepCortex	Cortex	240318	non-spatial	P540	5923146	5908456	0.01	0.35	0.326	0.2146	4396057	0.744	0.041	0.0007	0.2984	112.006	0.1589	131234	90594	0.0303	755851	0.3208	0.0066	0.0075	97934	0.0137	194879	0.0048	*	*	2784226	1555800	0.6333	0.3539	0.0287	0.0122	350965	0.9928	0.995	0.9936	98507	0.02	196483	0.012	5814	0.9959	1	IT-ET Glut	L2/3 IT CTX Glut	Exc	Neuron
P540_Male_231225Mouse1_DeepCortex_EXP240221_TSO_joint5hmC_plate27.AGACGCTA	P540_Male_DeepCortex_TSO_joint5hmC_plate27	P540_Male_231225Mouse1_DeepCortex_EXP240221_TSO_joint5hmC_plate27	P540_Male_DeepCortex_TSO_plate27.AGACGCTA	mm10	TSO-joint-RNA	hmC	DeepCortex	Cortex	240318	non-spatial	P540	2962454	2957140	0.01	0.33	0.163	0.1104	2136622	0.7225	0.0224	0.0035	0.4495	123.419	0.0798	125840	80864	0.0219	546386	0.1773	0.0049	0.0054	86286	0.013	181751	0.0048	*	*	1986809	115104	0.9298	0.0538	0.0199	0.0011	28212	0.9806	0.9819	0.9815	86799	0.018	183228	0.0116	6323	0.9973	1	Astro-Epen	Astro-TE NN	Non	Non_neuron
P540_Male_231225Mouse1_DeepCortex_EXP240221_TSO_joint5hmC_plate27.AGCCTATC	P540_Male_DeepCortex_TSO_joint5hmC_plate27	P540_Male_231225Mouse1_DeepCortex_EXP240221_TSO_joint5hmC_plate27	P540_Male_DeepCortex_TSO_plate27.AGCCTATC	mm10	TSO-joint-RNA	hmC	DeepCortex	Cortex	240318	non-spatial	P540	11650930	11629628	0.01	0.3	0.6412	0.449	8596371	0.7391	0.0879	0.0018	0.3937	126.779	0.3294	145536	96516	0.0783	2009000	0.296	0.0058	0.0066	107095	0.0119	223745	0.0044	*	*	7138191	1302882	0.8303	0.1515	0.0745	0.0109	329922	0.9912	0.9928	0.9911	107875	0.0192	225533	0.0117	5791	0.996	1	IT-ET Glut	L5 ET CTX Glut	Exc	Neuron
P540_Male_231225Mouse1_DeepCortex_EXP240221_TSO_joint5hmC_plate27.AGCGAGAT	P540_Male_DeepCortex_TSO_joint5hmC_plate27	P540_Male_231225Mouse1_DeepCortex_EXP240221_TSO_joint5hmC_plate27	P540_Male_DeepCortex_TSO_plate27.AGCGAGAT	mm10	TSO-joint-RNA	hmC	DeepCortex	Cortex	240318	non-spatial	P540	6283290	6272542	0.01	0.3	0.3458	0.2432	4692365	0.748	0.0525	0.0001	0.4505	133.056	0.1805	105472	74264	0.0504	1261399	0.171	0.0047	0.0052	85398	0.0118	161752	0.0059	*	*	4463740	152813	0.9512	0.0325	0.0475	0.0016	40801	0.9694	0.9719	0.9713	85853	0.0167	163210	0.0135	5773	0.9946	1	Astro-Epen	Astro-TE NN	Non	Non_neuron
P540_Male_231225Mouse1_DeepCortex_EXP240221_TSO_joint5hmC_plate27.AGCTAAGC	P540_Male_DeepCortex_TSO_joint5hmC_plate27	P540_Male_231225Mouse1_DeepCortex_EXP240221_TSO_joint5hmC_plate27	P540_Male_DeepCortex_TSO_plate27.AGCTAAGC	mm10	TSO-joint-RNA	hmC	DeepCortex	Cortex	240318	non-spatial	P540	9002166	8982608	0.01	0.32	0.4954	0.339	7013372	0.7807	0.0724	0.001	0.4198	123.541	0.2627	128370	88636	0.0669	1688280	0.3183	0.0072	0.0077	94321	0.013	190122	0.0051	*	*	6160145	771921	0.8783	0.11	0.0624	0.0062	172517	0.9882	0.9896	0.9879	94960	0.0196	191938	0.0134	5901	0.9963	1	CTX-CGE GABA	Sncg Gaba	Inh	Neuron
P540_Male_231225Mouse1_DeepCortex_EXP240221_TSO_joint5hmC_plate27.AGCTACCA	P540_Male_DeepCortex_TSO_joint5hmC_plate27	P540_Male_231225Mouse1_DeepCortex_EXP240221_TSO_joint5hmC_plate27	P540_Male_DeepCortex_TSO_plate27.AGCTACCA	mm10	TSO-joint-RNA	hmC	DeepCortex	Cortex	240318	non-spatial	P540	8360946	8341500	0.01	0.32	0.4601	0.3141	6181257	0.741	0.0626	0.0001	0.3574	122.915	0.2306	106232	74978	0.0524	1313410	0.3468	0.0087	0.0095	87306	0.0113	161301	0.0049	*	*	4630836	1455412	0.7491	0.2354	0.0495	0.0115	327379	0.9913	0.9933	0.9917	87984	0.0191	163578	0.0178	6034	0.996	1	IT-ET Glut	L5 IT CTX Glut	Exc	Neuron
P540_Male_231225Mouse1_DeepCortex_EXP240221_TSO_joint5hmC_plate27.AGGAACAC	P540_Male_DeepCortex_TSO_joint5hmC_plate27	P540_Male_231225Mouse1_DeepCortex_EXP240221_TSO_joint5hmC_plate27	P540_Male_DeepCortex_TSO_plate27.AGGAACAC	mm10	TSO-joint-RNA	hmC	DeepCortex	Cortex	240318	non-spatial	P540	8170578	8153844	0.01	0.32	0.4497	0.3064	6183947	0.7584	0.064	0.0005	0.4041	122.205	0.2302	107284	75484	0.0575	1440542	0.3041	0.0067	0.0074	83326	0.0112	160323	0.0046	*	*	5263541	838234	0.8511	0.1355	0.0542	0.0067	181978	0.9887	0.991	0.9895	83658	0.0153	161453	0.0102	6379	0.9951	1	IT-ET Glut	L5 ET CTX Glut	Exc	Neuron
P540_Male_231225Mouse1_DeepCortex_EXP240221_TSO_joint5hmC_plate27.AGGATAGC	P540_Male_DeepCortex_TSO_joint5hmC_plate27	P540_Male_231225Mouse1_DeepCortex_EXP240221_TSO_joint5hmC_plate27	P540_Male_DeepCortex_TSO_plate27.AGGATAGC	mm10	TSO-joint-RNA	hmC	DeepCortex	Cortex	240318	non-spatial	P540	10587808	10566914	0.01	0.31	0.5827	0.4063	7933196	0.7507	0.082	0.0001	0.4089	125.455	0.3022	137348	99726	0.0747	1910368	0.3049	0.0067	0.0075	105604	0.0118	207514	0.0047	*	*	6853586	958337	0.8639	0.1208	0.0706	0.008	223990	0.9901	0.991	0.9895	106075	0.0158	208837	0.0102	5647	0.997	1	IT-ET Glut	L2/3 IT CTX Glut	Exc	Neuron
P540_Male_231225Mouse1_DeepCortex_EXP240221_TSO_joint5hmC_plate27.AGTGACCT	P540_Male_DeepCortex_TSO_joint5hmC_plate27	P540_Male_231225Mouse1_DeepCortex_EXP240221_TSO_joint5hmC_plate27	P540_Male_DeepCortex_TSO_plate27.AGTGACCT	mm10	TSO-joint-RNA	hmC	DeepCortex	Cortex	240318	non-spatial	P540	9161632	9145480	0.01	0.31	0.5042	0.3519	6853553	0.7493	0.0715	0.0003	0.4145	125.223	0.2614	123992	87318	0.0654	1660165	0.2834	0.0061	0.0069	97782	0.0114	186762	0.0046	*	*	5992352	751851	0.8743	0.1097	0.0616	0.0063	171262	0.989	0.9903	0.9885	98455	0.0178	188334	0.0121	5828	0.9955	1	IT-ET Glut	L2/3 IT CTX Glut	Exc	Neuron
P540_Male_231225Mouse1_DeepCortex_EXP240221_TSO_joint5hmC_plate27.ATAACGCC	P540_Male_DeepCortex_TSO_joint5hmC_plate27	P540_Male_231225Mouse1_DeepCortex_EXP240221_TSO_joint5hmC_plate27	P540_Male_DeepCortex_TSO_plate27.ATAACGCC	mm10	TSO-joint-RNA	hmC	DeepCortex	Cortex	240318	non-spatial	P540	8761788	8740426	0.01	0.34	0.4822	0.3204	6621792	0.7576	0.0611	0.0002	0.2988	113.97	0.2414	122234	87360	0.0457	1149105	0.3596	0.0082	0.0091	95525	0.0121	186246	0.0044	*	*	4172553	2377789	0.6301	0.359	0.0433	0.0179	540504	0.9925	0.9949	0.9933	96193	0.0187	188308	0.0144	5641	0.9979	1	IT-ET Glut	L5 IT CTX Glut	Exc	Neuron
P540_Male_231225Mouse1_DeepCortex_EXP240221_TSO_joint5hmC_plate27.ATCTGACC	P540_Male_DeepCortex_TSO_joint5hmC_plate27	P540_Male_231225Mouse1_DeepCortex_EXP240221_TSO_joint5hmC_plate27	P540_Male_DeepCortex_TSO_plate27.ATCTGACC	mm10	TSO-joint-RNA	hmC	DeepCortex	Cortex	240318	non-spatial	P540	9419640	9402536	0.01	0.32	0.5184	0.3568	7098802	0.7549	0.0722	0.0009	0.4168	122.717	0.2672	131218	88196	0.0659	1670215	0.3364	0.0076	0.0085	96866	0.0113	195264	0.0051	*	*	6176403	819943	0.87	0.1155	0.0621	0.0069	192970	0.9895	0.9905	0.9889	97600	0.0191	196714	0.0114	6397	0.9984	1	IT-ET Glut	L2/3 IT CTX Glut	Exc	Neuron
P540_Male_231225Mouse1_DeepCortex_EXP240221_TSO_joint5hmC_plate27.CAACACAG	P540_Male_DeepCortex_TSO_joint5hmC_plate27	P540_Male_231225Mouse1_DeepCortex_EXP240221_TSO_joint5hmC_plate27	P540_Male_DeepCortex_TSO_plate27.CAACACAG	mm10	TSO-joint-RNA	hmC	DeepCortex	Cortex	240318	non-spatial	P540	8305394	8289832	0.01	0.31	0.4571	0.3161	6060763	0.7311	0.0631	0.0006	0.4088	125.175	0.2283	107274	74314	0.0568	1430790	0.2604	0.0057	0.0063	84461	0.0106	161026	0.0046	*	*	5181791	776572	0.8549	0.1281	0.0537	0.0065	179992	0.989	0.9908	0.989	85055	0.0179	162288	0.011	5942	0.997	1	NP-CT-L6b Glut	L6 CT CTX Glut	Exc	Neuron
P540_Male_231225Mouse1_DeepCortex_EXP240221_TSO_joint5hmC_plate27.CAACTCCA	P540_Male_DeepCortex_TSO_joint5hmC_plate27	P540_Male_231225Mouse1_DeepCortex_EXP240221_TSO_joint5hmC_plate27	P540_Male_DeepCortex_TSO_plate27.CAACTCCA	mm10	TSO-joint-RNA	hmC	DeepCortex	Cortex	240318	non-spatial	P540	6756008	6743102	0.01	0.32	0.3718	0.2561	4976524	0.738	0.0535	0.0004	0.4056	127.389	0.1875	101758	67526	0.0483	1197102	0.281	0.0064	0.0069	76159	0.0122	154916	0.0046	*	*	4251243	646862	0.8542	0.1299	0.0454	0.0054	142327	0.9871	0.9894	0.9878	76518	0.0163	155610	0.0077	6732	0.9981	1	NP-CT-L6b Glut	L6 CT CTX Glut	Exc	Neuron
P540_Male_231225Mouse1_DeepCortex_EXP240221_TSO_joint5hmC_plate27.CAAGGTAC	P540_Male_DeepCortex_TSO_joint5hmC_plate27	P540_Male_231225Mouse1_DeepCortex_EXP240221_TSO_joint5hmC_plate27	P540_Male_DeepCortex_TSO_plate27.CAAGGTAC	mm10	TSO-joint-RNA	hmC	DeepCortex	Cortex	240318	non-spatial	P540	12703534	12679284	0.01	0.31	0.6991	0.4883	9472424	0.747	0.0955	0.0001	0.3919	125.028	0.3614	153786	106628	0.0845	2188554	0.3424	0.007	0.0078	117003	0.0117	234404	0.0042	*	*	7850084	1474419	0.8287	0.1556	0.0804	0.0115	335255	0.9912	0.9928	0.9911	117703	0.0181	236410	0.0119	5440	0.9982	1	IT-ET Glut	L5 IT CTX Glut	Exc	Neuron
P540_Male_231225Mouse1_DeepCortex_EXP240221_TSO_joint5hmC_plate27.CAATAGCC	P540_Male_DeepCortex_TSO_joint5hmC_plate27	P540_Male_231225Mouse1_DeepCortex_EXP240221_TSO_joint5hmC_plate27	P540_Male_DeepCortex_TSO_plate27.CAATAGCC	mm10	TSO-joint-RNA	hmC	DeepCortex	Cortex	240318	non-spatial	P540	7189246	7175936	0.01	0.31	0.3957	0.2742	5315640	0.7407	0.0577	0.0006	0.4332	128.894	0.2014	101980	69290	0.0543	1353700	0.2458	0.0053	0.0058	78446	0.0136	157655	0.0045	*	*	4841445	385083	0.9107	0.0724	0.051	0.0033	86690	0.9833	0.9853	0.9837	78800	0.0171	158366	0.0083	6681	0.9984	1	IT-ET Glut	L2/3 IT CTX Glut	Exc	Neuron
P540_Male_231225Mouse1_DeepCortex_EXP240221_TSO_joint5hmC_plate27.CAATGCGA	P540_Male_DeepCortex_TSO_joint5hmC_plate27	P540_Male_231225Mouse1_DeepCortex_EXP240221_TSO_joint5hmC_plate27	P540_Male_DeepCortex_TSO_plate27.CAATGCGA	mm10	TSO-joint-RNA	hmC	DeepCortex	Cortex	240318	non-spatial	P540	7999364	7981064	0.01	0.32	0.4402	0.3002	5983782	0.7497	0.0611	0.0005	0.3717	121.807	0.2235	110864	75914	0.0526	1318852	0.3118	0.0068	0.0075	87484	0.0109	172034	0.0049	*	*	4714202	1184693	0.7878	0.1979	0.0494	0.0093	260101	0.991	0.9928	0.9912	88058	0.0164	173337	0.0112	6030	0.9957	1	IT-ET Glut	L5 ET CTX Glut	Exc	Neuron
P540_Male_231225Mouse1_DeepCortex_EXP240221_TSO_joint5hmC_plate27.CACAGACT	P540_Male_DeepCortex_TSO_joint5hmC_plate27	P540_Male_231225Mouse1_DeepCortex_EXP240221_TSO_joint5hmC_plate27	P540_Male_DeepCortex_TSO_plate27.CACAGACT	mm10	TSO-joint-RNA	hmC	DeepCortex	Cortex	240318	non-spatial	P540	919368	917644	0.01	0.32	0.0506	0.0349	573172	0.6246	0.007	0.001	0.4527	138.244	0.0222	78394	49986	0.0073	176336	0.3187	0.0082	0.009	61589	0.0135	128080	0.0052	*	*	556380	7549	0.9707	0.0131	0.0063	0.0001	2662	0.9512	0.9337	0.9418	62016	0.019	128716	0.009	6746	0.9945	1	NA	NA	NA	NA
P540_Male_231225Mouse1_DeepCortex_EXP240221_TSO_joint5hmC_plate27.CACGCAAT	P540_Male_DeepCortex_TSO_joint5hmC_plate27	P540_Male_231225Mouse1_DeepCortex_EXP240221_TSO_joint5hmC_plate27	P540_Male_DeepCortex_TSO_plate27.CACGCAAT	mm10	TSO-joint-RNA	hmC	DeepCortex	Cortex	240318	non-spatial	P540	7409522	7394878	0.01	0.31	0.4078	0.2815	5571214	0.7533	0.0589	0.0004	0.3926	125.868	0.2104	108286	82032	0.052	1303658	0.3023	0.006	0.0068	90330	0.012	166936	0.0051	*	*	4629063	868125	0.8308	0.1558	0.0492	0.007	191687	0.9894	0.9917	0.9902	90740	0.0162	168107	0.0111	6045	0.9952	1	IT-ET Glut	L4/5 IT CTX Glut	Exc	Neuron
P540_Male_231225Mouse1_DeepCortex_EXP240221_TSO_joint5hmC_plate27.CAGCATAC	P540_Male_DeepCortex_TSO_joint5hmC_plate27	P540_Male_231225Mouse1_DeepCortex_EXP240221_TSO_joint5hmC_plate27	P540_Male_DeepCortex_TSO_plate27.CAGCATAC	mm10	TSO-joint-RNA	hmC	DeepCortex	Cortex	240318	non-spatial	P540	1163452	1161166	0.01	0.33	0.064	0.0432	717659	0.618	0.0081	0.0053	0.4152	128.93	0.027	106596	71956	0.008	196281	0.138	0.0048	0.0052	83914	0.011	162667	0.0055	*	*	644181	59861	0.8976	0.0834	0.007	0.0006	15935	0.9836	0.9857	0.9838	84390	0.0166	163974	0.0121	6638	0.997	1	OPC-Oligo	Oligo NN	Non	Non_neuron
P540_Male_231225Mouse1_DeepCortex_EXP240221_TSO_joint5hmC_plate27.CAGGTTCA	P540_Male_DeepCortex_TSO_joint5hmC_plate27	P540_Male_231225Mouse1_DeepCortex_EXP240221_TSO_joint5hmC_plate27	P540_Male_DeepCortex_TSO_plate27.CAGGTTCA	mm10	TSO-joint-RNA	hmC	DeepCortex	Cortex	240318	non-spatial	P540	11596920	11576678	0.01	0.3	0.6382	0.45	8656045	0.7477	0.0891	0.0002	0.4007	126.326	0.3333	135922	95206	0.0798	2052851	0.2709	0.0056	0.0062	106478	0.0107	211062	0.0046	*	*	7352182	1159112	0.8493	0.1339	0.076	0.0096	273784	0.9902	0.9926	0.9909	106974	0.0153	212544	0.0104	6255	0.9984	1	IT-ET Glut	L5 IT CTX Glut	Exc	Neuron
P540_Male_231225Mouse1_DeepCortex_EXP240221_TSO_joint5hmC_plate27.CAGTGCTT	P540_Male_DeepCortex_TSO_joint5hmC_plate27	P540_Male_231225Mouse1_DeepCortex_EXP240221_TSO_joint5hmC_plate27	P540_Male_DeepCortex_TSO_plate27.CAGTGCTT	mm10	TSO-joint-RNA	hmC	DeepCortex	Cortex	240318	non-spatial	P540	9192908	9175950	0.01	0.32	0.5059	0.3473	6847389	0.7462	0.0701	0.0005	0.4069	120.587	0.2567	125008	87264	0.0636	1608900	0.3118	0.0067	0.0074	95796	0.0131	186697	0.0052	*	*	5920387	815697	0.8646	0.1191	0.0598	0.0065	176480	0.9887	0.9901	0.9886	96356	0.0187	188433	0.013	6421	0.9952	1	IT-ET Glut	L5 IT CTX Glut	Exc	Neuron
P540_Male_231225Mouse1_DeepCortex_EXP240221_TSO_joint5hmC_plate27.CATGAGCA	P540_Male_DeepCortex_TSO_joint5hmC_plate27	P540_Male_231225Mouse1_DeepCortex_EXP240221_TSO_joint5hmC_plate27	P540_Male_DeepCortex_TSO_plate27.CATGAGCA	mm10	TSO-joint-RNA	hmC	DeepCortex	Cortex	240318	non-spatial	P540	9678782	9660352	0.01	0.31	0.5327	0.3688	7157950	0.7409	0.0738	0.0002	0.4158	123.08	0.2706	133632	93276	0.0673	1709494	0.28	0.0058	0.0066	101456	0.013	198051	0.0045	*	*	6284960	755275	0.878	0.1055	0.0638	0.0066	180656	0.989	0.9901	0.9883	101942	0.0174	199220	0.0094	6529	0.9975	1	IT-ET Glut	L2/3 IT CTX Glut	Exc	Neuron
P540_Male_231225Mouse1_DeepCortex_EXP240221_TSO_joint5hmC_plate27.CCAAGGTT	P540_Male_DeepCortex_TSO_joint5hmC_plate27	P540_Male_231225Mouse1_DeepCortex_EXP240221_TSO_joint5hmC_plate27	P540_Male_DeepCortex_TSO_plate27.CCAAGGTT	mm10	TSO-joint-RNA	hmC	DeepCortex	Cortex	240318	non-spatial	P540	3563326	3555118	0.01	0.32	0.1961	0.134	2623300	0.7378	0.0288	0.0015	0.3894	128.371	0.0985	87150	60250	0.0263	648769	0.3083	0.0068	0.0074	72145	0.0119	137840	0.0059	*	*	2174180	409846	0.8287	0.1562	0.024	0.0037	99847	0.9884	0.99	0.9885	72370	0.0146	138630	0.0098	6139	0.9974	1	IT-ET Glut	L5 IT CTX Glut	Exc	Neuron
P540_Male_231225Mouse1_DeepCortex_EXP240221_TSO_joint5hmC_plate27.CCACAACA	P540_Male_DeepCortex_TSO_joint5hmC_plate27	P540_Male_231225Mouse1_DeepCortex_EXP240221_TSO_joint5hmC_plate27	P540_Male_DeepCortex_TSO_plate27.CCACAACA	mm10	TSO-joint-RNA	hmC	DeepCortex	Cortex	240318	non-spatial	P540	2374196	2369030	0.01	0.31	0.1307	0.0911	1608122	0.6788	0.0185	0.0006	0.4127	135.127	0.0617	108764	78442	0.0172	423003	0.1582	0.0049	0.0053	86237	0.013	169850	0.0054	*	*	1412153	170327	0.8781	0.1059	0.0159	0.0016	40864	0.9852	0.9873	0.9855	86937	0.0202	171741	0.0147	5937	0.9955	1	Astro-Epen	Astro-TE NN	Non	Non_neuron
P540_Male_231225Mouse1_DeepCortex_EXP240221_TSO_joint5hmC_plate27.CCAGTATC	P540_Male_DeepCortex_TSO_joint5hmC_plate27	P540_Male_231225Mouse1_DeepCortex_EXP240221_TSO_joint5hmC_plate27	P540_Male_DeepCortex_TSO_plate27.CCAGTATC	mm10	TSO-joint-RNA	hmC	DeepCortex	Cortex	240318	non-spatial	P540	8771946	8758356	0.01	0.28	0.4828	0.3504	6523589	0.7448	0.0739	0.0002	0.4495	138.493	0.2588	130188	95854	0.0712	1821775	0.1333	0.004	0.0045	110606	0.0111	206225	0.0043	*	*	6228809	179576	0.9548	0.0275	0.0675	0.002	50154	0.9723	0.975	0.9732	111209	0.0162	208113	0.0124	5768	0.9979	1	NA	NA	NA	NA
P540_Male_231225Mouse1_DeepCortex_EXP240221_TSO_joint5hmC_plate27.CCAGTTGA	P540_Male_DeepCortex_TSO_joint5hmC_plate27	P540_Male_231225Mouse1_DeepCortex_EXP240221_TSO_joint5hmC_plate27	P540_Male_DeepCortex_TSO_plate27.CCAGTTGA	mm10	TSO-joint-RNA	hmC	DeepCortex	Cortex	240318	non-spatial	P540	6731414	6719520	0.01	0.3	0.3705	0.2605	5049198	0.7514	0.0563	0.0001	0.4497	131.78	0.194	106860	73834	0.0545	1370600	0.1449	0.0045	0.005	87090	0.0126	166788	0.0045	*	*	4817341	154717	0.954	0.0306	0.0511	0.0016	39742	0.9692	0.9705	0.9705	87509	0.0175	167938	0.0101	5908	0.9976	1	Astro-Epen	Astro-TE NN	Non	Non_neuron
P540_Male_231225Mouse1_DeepCortex_EXP240221_TSO_joint5hmC_plate27.CCGCTTAA	P540_Male_DeepCortex_TSO_joint5hmC_plate27	P540_Male_231225Mouse1_DeepCortex_EXP240221_TSO_joint5hmC_plate27	P540_Male_DeepCortex_TSO_plate27.CCGCTTAA	mm10	TSO-joint-RNA	hmC	DeepCortex	Cortex	240318	non-spatial	P540	4168812	4159362	0.01	0.35	0.2294	0.1508	3099479	0.7451	0.0293	0.001	0.3394	113.339	0.1119	133114	90526	0.0241	601368	0.2691	0.0059	0.0067	96539	0.0119	192247	0.0048	*	*	2186580	879245	0.7054	0.2836	0.0218	0.0066	183445	0.9919	0.9939	0.9924	97066	0.017	193376	0.0094	5969	0.9977	1	IT-ET Glut	L2/3 IT CTX Glut	Exc	Neuron
P540_Male_231225Mouse1_DeepCortex_EXP240221_TSO_joint5hmC_plate27.CCTTCCAT	P540_Male_DeepCortex_TSO_joint5hmC_plate27	P540_Male_231225Mouse1_DeepCortex_EXP240221_TSO_joint5hmC_plate27	P540_Male_DeepCortex_TSO_plate27.CCTTCCAT	mm10	TSO-joint-RNA	hmC	DeepCortex	Cortex	240318	non-spatial	P540	6186214	6176000	0.01	0.32	0.3405	0.2325	4690422	0.7594	0.0495	0.0018	0.4429	121.687	0.1752	110652	80902	0.0488	1220601	0.1671	0.0046	0.0051	86308	0.0108	161021	0.0048	*	*	4413272	208534	0.9409	0.0444	0.0444	0.002	53365	0.9773	0.9792	0.9776	86731	0.0152	162161	0.0104	6203	0.9973	1	Astro-Epen	Astro-TE NN	Non	Non_neuron
P540_Male_231225Mouse1_DeepCortex_EXP240221_TSO_joint5hmC_plate27.CGAATACG	P540_Male_DeepCortex_TSO_joint5hmC_plate27	P540_Male_231225Mouse1_DeepCortex_EXP240221_TSO_joint5hmC_plate27	P540_Male_DeepCortex_TSO_plate27.CGAATACG	mm10	TSO-joint-RNA	hmC	DeepCortex	Cortex	240318	non-spatial	P540	6352614	6341586	0.01	0.32	0.3496	0.2409	4734469	0.7465	0.0511	0.0012	0.4602	125.699	0.1783	122324	82030	0.0515	1293650	0.3322	0.0068	0.0075	89188	0.0121	182415	0.0048	*	*	4613940	49673	0.9745	0.0104	0.0468	0.0007	17817	0.9485	0.9432	0.9488	89659	0.0165	183725	0.0107	5969	0.9987	1	NA	NA	NA	NA
P540_Male_231225Mouse1_DeepCortex_EXP240221_TSO_joint5hmC_plate27.CGAATTGC	P540_Male_DeepCortex_TSO_joint5hmC_plate27	P540_Male_231225Mouse1_DeepCortex_EXP240221_TSO_joint5hmC_plate27	P540_Male_DeepCortex_TSO_plate27.CGAATTGC	mm10	TSO-joint-RNA	hmC	DeepCortex	Cortex	240318	non-spatial	P540	21921338	21882896	0.01	0.3	1.2064	0.8522	16679537	0.7622	0.1626	0.0004	0.4112	126.044	0.6431	151464	103874	0.1474	3980640	0.2685	0.0056	0.0063	114402	0.0119	225686	0.0041	*	*	14509502	1910930	0.8698	0.1145	0.1412	0.0156	454718	0.9895	0.9918	0.99	115227	0.0196	228354	0.0149	6405	0.9978	1	IT-ET Glut	L5 IT CTX Glut	Exc	Neuron
P540_Male_231225Mouse1_DeepCortex_EXP240221_TSO_joint5hmC_plate27.CGAGAGAA	P540_Male_DeepCortex_TSO_joint5hmC_plate27	P540_Male_231225Mouse1_DeepCortex_EXP240221_TSO_joint5hmC_plate27	P540_Male_DeepCortex_TSO_plate27.CGAGAGAA	mm10	TSO-joint-RNA	hmC	DeepCortex	Cortex	240318	non-spatial	P540	7752990	7737172	0.01	0.33	0.4267	0.2862	5775175	0.7464	0.0557	0.0003	0.3555	114.426	0.2118	141520	93668	0.0465	1169161	0.2894	0.0063	0.0071	98777	0.013	207896	0.0044	*	*	4356683	1343877	0.7543	0.2326	0.0435	0.0107	304077	0.992	0.994	0.9924	99346	0.0183	209357	0.0104	7057	0.9976	1	IT-ET Glut	L2/3 IT CTX Glut	Exc	Neuron
P540_Male_231225Mouse1_DeepCortex_EXP240221_TSO_joint5hmC_plate27.CGCAACTA	P540_Male_DeepCortex_TSO_joint5hmC_plate27	P540_Male_231225Mouse1_DeepCortex_EXP240221_TSO_joint5hmC_plate27	P540_Male_DeepCortex_TSO_plate27.CGCAACTA	mm10	TSO-joint-RNA	hmC	DeepCortex	Cortex	240318	non-spatial	P540	7715148	7701190	0.01	0.32	0.4246	0.2922	5794887	0.7524	0.0614	0.0004	0.4098	124.517	0.218	120912	80960	0.0562	1406210	0.2963	0.0055	0.006	90877	0.0117	186686	0.0043	*	*	5027844	688224	0.8676	0.1187	0.0527	0.0062	168729	0.989	0.9906	0.9888	91361	0.0162	188150	0.0108	5874	0.9957	1	CTX-CGE GABA	Lamp5 Gaba	Inh	Neuron
P540_Male_231225Mouse1_DeepCortex_EXP240221_TSO_joint5hmC_plate27.CGGCATTA	P540_Male_DeepCortex_TSO_joint5hmC_plate27	P540_Male_231225Mouse1_DeepCortex_EXP240221_TSO_joint5hmC_plate27	P540_Male_DeepCortex_TSO_plate27.CGGCATTA	mm10	TSO-joint-RNA	hmC	DeepCortex	Cortex	240318	non-spatial	P540	8280504	8264930	0.01	0.32	0.4557	0.3135	6167151	0.7461	0.0647	0.0002	0.4054	124.604	0.232	126594	87422	0.0586	1480784	0.2594	0.0058	0.0064	94680	0.0124	188980	0.0053	*	*	5304578	767624	0.8601	0.1244	0.0551	0.0066	179639	0.9879	0.9897	0.988	95264	0.0183	190652	0.0126	6783	0.9978	1	IT-ET Glut	L4/5 IT CTX Glut	Exc	Neuron
P540_Male_231225Mouse1_DeepCortex_EXP240221_TSO_joint5hmC_plate27.CGTATCTC	P540_Male_DeepCortex_TSO_joint5hmC_plate27	P540_Male_231225Mouse1_DeepCortex_EXP240221_TSO_joint5hmC_plate27	P540_Male_DeepCortex_TSO_plate27.CGTATCTC	mm10	TSO-joint-RNA	hmC	DeepCortex	Cortex	240318	non-spatial	P540	10337578	10319598	0.01	0.31	0.5689	0.3947	7993184	0.7745	0.0842	0.0006	0.436	125.945	0.3035	152776	104860	0.0804	2051492	0.3016	0.006	0.0066	110856	0.0124	229916	0.0048	*	*	7381214	517167	0.9234	0.0647	0.0748	0.0048	129789	0.9833	0.9843	0.9827	111727	0.0207	232178	0.0134	6137	0.9976	1	IT-ET Glut	L5 IT CTX Glut	Exc	Neuron
P540_Male_231225Mouse1_DeepCortex_EXP240221_TSO_joint5hmC_plate27.CTCAGAAG	P540_Male_DeepCortex_TSO_joint5hmC_plate27	P540_Male_231225Mouse1_DeepCortex_EXP240221_TSO_joint5hmC_plate27	P540_Male_DeepCortex_TSO_plate27.CTCAGAAG	mm10	TSO-joint-RNA	hmC	DeepCortex	Cortex	240318	non-spatial	P540	21046448	21014588	0.01	0.29	1.1583	0.8281	15950145	0.759	0.161	0.0004	0.444	129.276	0.6211	147336	100068	0.1531	4144945	0.194	0.0049	0.0055	110673	0.0111	224499	0.0044	*	*	14959719	723926	0.9379	0.0453	0.1459	0.0066	178776	0.9814	0.984	0.9819	111505	0.0187	226090	0.0107	6291	0.9971	1	OPC-Oligo	Oligo NN	Non	Non_neuron
P540_Male_231225Mouse1_DeepCortex_EXP240221_TSO_joint5hmC_plate27.CTCGAACA	P540_Male_DeepCortex_TSO_joint5hmC_plate27	P540_Male_231225Mouse1_DeepCortex_EXP240221_TSO_joint5hmC_plate27	P540_Male_DeepCortex_TSO_plate27.CTCGAACA	mm10	TSO-joint-RNA	hmC	DeepCortex	Cortex	240318	non-spatial	P540	7863946	7849294	0.01	0.31	0.4328	0.2998	5892350	0.7506	0.0626	0.0001	0.4097	126.633	0.2228	115058	78226	0.0571	1434684	0.2827	0.0065	0.0073	88869	0.0131	174428	0.0044	*	*	5090632	716383	0.8639	0.1215	0.0536	0.0059	159432	0.9881	0.9901	0.9882	89354	0.0176	175613	0.0099	6535	0.9951	1	IT-ET Glut	L2/3 IT CTX Glut	Exc	Neuron
P540_Male_231225Mouse1_DeepCortex_EXP240221_TSO_joint5hmC_plate27.CTCGACTT	P540_Male_DeepCortex_TSO_joint5hmC_plate27	P540_Male_231225Mouse1_DeepCortex_EXP240221_TSO_joint5hmC_plate27	P540_Male_DeepCortex_TSO_plate27.CTCGACTT	mm10	TSO-joint-RNA	hmC	DeepCortex	Cortex	240318	non-spatial	P540	7753990	7737224	0.01	0.32	0.4267	0.2916	5820774	0.7523	0.0612	0.0001	0.3843	124.332	0.2179	110212	76360	0.0538	1342401	0.2873	0.0063	0.0071	86114	0.0111	169408	0.0052	*	*	4735887	1003307	0.8136	0.1723	0.0507	0.0082	224648	0.9893	0.9915	0.9901	86641	0.0167	170894	0.0128	5914	0.9964	1	IT-ET Glut	L2/3 IT CTX Glut	Exc	Neuron
P540_Male_231225Mouse1_DeepCortex_EXP240221_TSO_joint5hmC_plate27.CTGTACCA	P540_Male_DeepCortex_TSO_joint5hmC_plate27	P540_Male_231225Mouse1_DeepCortex_EXP240221_TSO_joint5hmC_plate27	P540_Male_DeepCortex_TSO_plate27.CTGTACCA	mm10	TSO-joint-RNA	hmC	DeepCortex	Cortex	240318	non-spatial	P540	8898470	8882706	0.01	0.32	0.4897	0.3373	6589940	0.7418	0.0677	0.0004	0.4218	122.488	0.2478	125246	86338	0.0624	1576515	0.322	0.0066	0.0076	92838	0.011	184993	0.0049	*	*	5836191	645099	0.8856	0.0978	0.0588	0.0053	143874	0.9878	0.9897	0.9879	93307	0.0158	186508	0.0117	6724	0.9972	1	IT-ET Glut	L2/3 IT CTX Glut	Exc	Neuron
P540_Male_231225Mouse1_DeepCortex_EXP240221_TSO_joint5hmC_plate27.CTTACAGC	P540_Male_DeepCortex_TSO_joint5hmC_plate27	P540_Male_231225Mouse1_DeepCortex_EXP240221_TSO_joint5hmC_plate27	P540_Male_DeepCortex_TSO_plate27.CTTACAGC	mm10	TSO-joint-RNA	hmC	DeepCortex	Cortex	240318	non-spatial	P540	1241946	1237938	0.01	0.38	0.0684	0.0427	787859	0.6364	0.0071	0.0039	0.2212	105.179	0.0274	103210	67600	0.0046	113465	0.2891	0.0067	0.0075	80398	0.0113	159466	0.0048	*	*	369218	408231	0.4686	0.5181	0.0038	0.0031	83779	0.9921	0.9945	0.9931	80978	0.0181	160577	0.0104	7052	0.9982	1	CTX-CGE GABA	Sncg Gaba	Inh	Neuron
P540_Male_231225Mouse1_DeepCortex_EXP240221_TSO_joint5hmC_plate27.CTTAGGAC	P540_Male_DeepCortex_TSO_joint5hmC_plate27	P540_Male_231225Mouse1_DeepCortex_EXP240221_TSO_joint5hmC_plate27	P540_Male_DeepCortex_TSO_plate27.CTTAGGAC	mm10	TSO-joint-RNA	hmC	DeepCortex	Cortex	240318	non-spatial	P540	9913664	9895778	0.01	0.31	0.5456	0.3766	7379925	0.7457	0.0759	0.0005	0.4212	124.155	0.2785	143776	92258	0.0699	1777806	0.2615	0.0055	0.0061	98247	0.0117	210847	0.0051	*	*	6504676	757593	0.8814	0.1026	0.0659	0.0064	174742	0.9881	0.9899	0.9882	99105	0.0196	212536	0.0122	6613	0.9959	1	IT-ET Glut	L4/5 IT CTX Glut	Exc	Neuron
P540_Male_231225Mouse1_DeepCortex_EXP240221_TSO_joint5hmC_plate27.CTTCACTG	P540_Male_DeepCortex_TSO_joint5hmC_plate27	P540_Male_231225Mouse1_DeepCortex_EXP240221_TSO_joint5hmC_plate27	P540_Male_DeepCortex_TSO_plate27.CTTCACTG	mm10	TSO-joint-RNA	hmC	DeepCortex	Cortex	240318	non-spatial	P540	3009998	3002492	0.01	0.34	0.1657	0.1106	2206331	0.7348	0.023	0.0005	0.359	121.823	0.0812	97214	64040	0.02	490779	0.2875	0.007	0.0078	74398	0.0125	151877	0.0049	*	*	1665627	512604	0.7549	0.2323	0.018	0.0041	107851	0.9899	0.9923	0.9907	74731	0.0166	152886	0.0104	6501	0.9975	1	IT-ET Glut	L2/3 IT CTX Glut	Exc	Neuron
P540_Male_231225Mouse1_DeepCortex_EXP240221_TSO_joint5hmC_plate27.CTTCGGTT	P540_Male_DeepCortex_TSO_joint5hmC_plate27	P540_Male_231225Mouse1_DeepCortex_EXP240221_TSO_joint5hmC_plate27	P540_Male_DeepCortex_TSO_plate27.CTTCGGTT	mm10	TSO-joint-RNA	hmC	DeepCortex	Cortex	240318	non-spatial	P540	8762192	8744588	0.01	0.31	0.4822	0.3369	6682320	0.7641	0.0692	0.0003	0.3815	126.179	0.2561	141156	97556	0.0605	1540385	0.2805	0.0061	0.0069	109404	0.0123	217582	0.0049	*	*	5390876	1200170	0.8067	0.1796	0.0569	0.0101	282476	0.9911	0.993	0.9915	110098	0.0192	220851	0.0186	6513	0.9962	1	IT-ET Glut	L2/3 IT CTX Glut	Exc	Neuron
P540_Male_231225Mouse1_DeepCortex_EXP240221_TSO_joint5hmC_plate27.CTTGCTAG	P540_Male_DeepCortex_TSO_joint5hmC_plate27	P540_Male_231225Mouse1_DeepCortex_EXP240221_TSO_joint5hmC_plate27	P540_Male_DeepCortex_TSO_plate27.CTTGCTAG	mm10	TSO-joint-RNA	hmC	DeepCortex	Cortex	240318	non-spatial	P540	6090152	6076624	0.01	0.33	0.3352	0.2262	4617131	0.7598	0.0455	0.0001	0.3405	118.639	0.1711	127720	89332	0.0371	930813	0.3052	0.0058	0.0067	100626	0.0116	193485	0.0043	*	*	3316736	1248717	0.7183	0.2704	0.0347	0.0099	282990	0.9924	0.9945	0.993	101334	0.0185	195101	0.0112	6339	0.9954	1	IT-ET Glut	L2/3 IT RSP Glut	Exc	Neuron
P540_Male_231225Mouse1_DeepCortex_EXP240221_TSO_joint5hmC_plate27.GAACGAAG	P540_Male_DeepCortex_TSO_joint5hmC_plate27	P540_Male_231225Mouse1_DeepCortex_EXP240221_TSO_joint5hmC_plate27	P540_Male_DeepCortex_TSO_plate27.GAACGAAG	mm10	TSO-joint-RNA	hmC	DeepCortex	Cortex	240318	non-spatial	P540	9636972	9619446	0.01	0.31	0.5304	0.3668	7203601	0.7488	0.0733	0.0009	0.3894	122.539	0.2723	126062	85974	0.0653	1658276	0.2558	0.0053	0.0061	97803	0.0116	192894	0.005	*	*	5959989	1135566	0.8273	0.1576	0.0608	0.0101	284630	0.9908	0.9931	0.9914	98462	0.0179	194669	0.0137	5798	0.9974	1	IT-ET Glut	L2/3 IT CTX Glut	Exc	Neuron
P540_Male_231225Mouse1_DeepCortex_EXP240221_TSO_joint5hmC_plate27.GAACGGTT	P540_Male_DeepCortex_TSO_joint5hmC_plate27	P540_Male_231225Mouse1_DeepCortex_EXP240221_TSO_joint5hmC_plate27	P540_Male_DeepCortex_TSO_plate27.GAACGGTT	mm10	TSO-joint-RNA	hmC	DeepCortex	Cortex	240318	non-spatial	P540	6854594	6838950	0.01	0.31	0.3772	0.2604	5177819	0.7571	0.0556	0.0007	0.3779	128.247	0.1961	104112	71280	0.0484	1207743	0.3042	0.007	0.0077	84890	0.0114	163055	0.0046	*	*	4147470	959086	0.801	0.1852	0.0454	0.0084	233514	0.9899	0.9919	0.9903	85476	0.0176	165043	0.0156	5774	0.9969	1	IT-ET Glut	CLA-EPd-CTX Car3 Glut	Exc	Neuron
P540_Male_231225Mouse1_DeepCortex_EXP240221_TSO_joint5hmC_plate27.GAATCACC	P540_Male_DeepCortex_TSO_joint5hmC_plate27	P540_Male_231225Mouse1_DeepCortex_EXP240221_TSO_joint5hmC_plate27	P540_Male_DeepCortex_TSO_plate27.GAATCACC	mm10	TSO-joint-RNA	hmC	DeepCortex	Cortex	240318	non-spatial	P540	7699762	7684196	0.01	0.32	0.4238	0.2899	5768156	0.7506	0.0605	0.0002	0.4045	123.408	0.2158	113712	75994	0.0549	1369249	0.2849	0.0064	0.007	85002	0.013	171320	0.0049	*	*	4933131	754087	0.8552	0.1307	0.0513	0.0061	165591	0.9887	0.9904	0.9887	85692	0.0195	172586	0.0108	6250	0.9958	1	NP-CT-L6b Glut	L6 CT CTX Glut	Exc	Neuron
P540_Male_231225Mouse1_DeepCortex_EXP240221_TSO_joint5hmC_plate27.GAATCCGT	P540_Male_DeepCortex_TSO_joint5hmC_plate27	P540_Male_231225Mouse1_DeepCortex_EXP240221_TSO_joint5hmC_plate27	P540_Male_DeepCortex_TSO_plate27.GAATCCGT	mm10	TSO-joint-RNA	hmC	DeepCortex	Cortex	240318	non-spatial	P540	10355446	10335654	0.01	0.32	0.5699	0.3921	7745936	0.7494	0.0779	0.0001	0.3997	120.733	0.2914	136314	95270	0.0696	1770767	0.3254	0.0068	0.0077	102166	0.0124	203398	0.0041	*	*	6545927	1083391	0.845	0.1398	0.0658	0.0087	243205	0.9905	0.9925	0.9907	102942	0.0202	205035	0.0111	6131	0.9951	1	IT-ET Glut	L5 ET CTX Glut	Exc	Neuron
P540_Male_231225Mouse1_DeepCortex_EXP240221_TSO_joint5hmC_plate27.GACGAACT	P540_Male_DeepCortex_TSO_joint5hmC_plate27	P540_Male_231225Mouse1_DeepCortex_EXP240221_TSO_joint5hmC_plate27	P540_Male_DeepCortex_TSO_plate27.GACGAACT	mm10	TSO-joint-RNA	hmC	DeepCortex	Cortex	240318	non-spatial	P540	5960916	5949144	0.01	0.33	0.3281	0.2207	4241332	0.7129	0.0423	0.0007	0.3584	116.171	0.1557	110712	75430	0.0357	886307	0.3183	0.0065	0.0074	83935	0.0123	165881	0.0046	*	*	3242023	925889	0.7643	0.2183	0.0333	0.0081	227513	0.9917	0.9936	0.9918	84862	0.0225	167765	0.015	5679	0.9965	1	IT-ET Glut	L2/3 IT RSP Glut	Exc	Neuron
P540_Male_231225Mouse1_DeepCortex_EXP240221_TSO_joint5hmC_plate27.GACGTCAT	P540_Male_DeepCortex_TSO_joint5hmC_plate27	P540_Male_231225Mouse1_DeepCortex_EXP240221_TSO_joint5hmC_plate27	P540_Male_DeepCortex_TSO_plate27.GACGTCAT	mm10	TSO-joint-RNA	hmC	DeepCortex	Cortex	240318	non-spatial	P540	7281984	7270412	0.01	0.3	0.4008	0.2822	5393548	0.7418	0.0595	0	0.442	130.185	0.2076	118190	77076	0.0571	1439519	0.129	0.0044	0.0049	87955	0.0122	180732	0.0049	*	*	5087344	214774	0.9432	0.0398	0.0534	0.0023	59013	0.9758	0.9808	0.9794	88814	0.0211	183023	0.0165	6082	0.9979	1	Astro-Epen	Astro-TE NN	Non	Non_neuron
P540_Male_231225Mouse1_DeepCortex_EXP240221_TSO_joint5hmC_plate27.GAGAGTAC	P540_Male_DeepCortex_TSO_joint5hmC_plate27	P540_Male_231225Mouse1_DeepCortex_EXP240221_TSO_joint5hmC_plate27	P540_Male_DeepCortex_TSO_plate27.GAGAGTAC	mm10	TSO-joint-RNA	hmC	DeepCortex	Cortex	240318	non-spatial	P540	10033968	10013746	0.01	0.32	0.5522	0.3778	7700412	0.7689	0.0783	0.0011	0.3891	121.595	0.2888	141204	95618	0.0692	1755547	0.34	0.0087	0.0096	103430	0.0129	210948	0.0053	*	*	6363890	1242504	0.8264	0.1613	0.0651	0.0101	279553	0.9907	0.9922	0.9906	104377	0.0215	214070	0.0194	6299	0.9979	1	IT-ET Glut	L2/3 IT CTX Glut	Exc	Neuron
P540_Male_231225Mouse1_DeepCortex_EXP240221_TSO_joint5hmC_plate27.GATAGCCA	P540_Male_DeepCortex_TSO_joint5hmC_plate27	P540_Male_231225Mouse1_DeepCortex_EXP240221_TSO_joint5hmC_plate27	P540_Male_DeepCortex_TSO_plate27.GATAGCCA	mm10	TSO-joint-RNA	hmC	DeepCortex	Cortex	240318	non-spatial	P540	9773856	9751956	0.01	0.31	0.5379	0.373	7275684	0.746	0.0746	0.0002	0.3575	126.492	0.2759	124618	89440	0.0633	1600721	0.3452	0.0085	0.0095	101067	0.012	196217	0.0044	*	*	5496110	1664335	0.7554	0.2287	0.0595	0.0127	364587	0.9916	0.9938	0.9922	101856	0.0197	198223	0.0141	5972	0.9958	1	IT-ET Glut	L5 IT CTX Glut	Exc	Neuron
P540_Male_231225Mouse1_DeepCortex_EXP240221_TSO_joint5hmC_plate27.GATCTTGC	P540_Male_DeepCortex_TSO_joint5hmC_plate27	P540_Male_231225Mouse1_DeepCortex_EXP240221_TSO_joint5hmC_plate27	P540_Male_DeepCortex_TSO_plate27.GATCTTGC	mm10	TSO-joint-RNA	hmC	DeepCortex	Cortex	240318	non-spatial	P540	7730044	7714660	0.01	0.32	0.4254	0.2921	5779444	0.7491	0.0616	0.0003	0.4137	125.054	0.2174	108140	75948	0.0564	1403888	0.269	0.0069	0.0075	83726	0.0138	164873	0.0049	*	*	5069699	621282	0.8771	0.1074	0.053	0.0053	141238	0.9864	0.9885	0.9871	84168	0.0185	166314	0.0119	6385	0.9972	1	NP-CT-L6b Glut	L6 CT CTX Glut	Exc	Neuron
P540_Male_231225Mouse1_DeepCortex_EXP240221_TSO_joint5hmC_plate27.GCAATTCC	P540_Male_DeepCortex_TSO_joint5hmC_plate27	P540_Male_231225Mouse1_DeepCortex_EXP240221_TSO_joint5hmC_plate27	P540_Male_DeepCortex_TSO_plate27.GCAATTCC	mm10	TSO-joint-RNA	hmC	DeepCortex	Cortex	240318	non-spatial	P540	2266252	2259864	0.01	0.38	0.1247	0.0785	1603993	0.7097	0.0142	0.0002	0.1856	103.2	0.0556	110416	76196	0.0075	183734	0.3028	0.0066	0.0076	86660	0.0119	165976	0.0044	*	*	647086	941288	0.4034	0.5868	0.0073	0.0072	199782	0.9929	0.9956	0.9941	87103	0.0162	167061	0.01	5993	0.996	1	IT-ET Glut	L2/3 IT CTX Glut	Exc	Neuron
P540_Male_231225Mouse1_DeepCortex_EXP240221_TSO_joint5hmC_plate27.GCCTTAAC	P540_Male_DeepCortex_TSO_joint5hmC_plate27	P540_Male_231225Mouse1_DeepCortex_EXP240221_TSO_joint5hmC_plate27	P540_Male_DeepCortex_TSO_plate27.GCCTTAAC	mm10	TSO-joint-RNA	hmC	DeepCortex	Cortex	240318	non-spatial	P540	8098492	8083258	0.01	0.33	0.4457	0.3018	6042289	0.7475	0.0619	0.0009	0.3945	119.535	0.2238	119678	81626	0.0554	1391713	0.2229	0.005	0.0057	87739	0.0118	177173	0.0046	*	*	5082768	868096	0.8411	0.1436	0.0521	0.0074	208082	0.9888	0.9916	0.9899	88346	0.0189	178564	0.011	6812	0.9946	1	CNU-LGE GABA	STR D2 Gaba	Inh	Neuron
P540_Male_231225Mouse1_DeepCortex_EXP240221_TSO_joint5hmC_plate27.GCGTTAGA	P540_Male_DeepCortex_TSO_joint5hmC_plate27	P540_Male_231225Mouse1_DeepCortex_EXP240221_TSO_joint5hmC_plate27	P540_Male_DeepCortex_TSO_plate27.GCGTTAGA	mm10	TSO-joint-RNA	hmC	DeepCortex	Cortex	240318	non-spatial	P540	6724878	6714130	0.01	0.29	0.3701	0.2646	5119585	0.7625	0.0577	0.0001	0.4439	133.218	0.2005	122696	83928	0.0555	1404333	0.1367	0.0042	0.0047	100782	0.0115	193585	0.0047	*	*	4863796	184709	0.95	0.036	0.0521	0.002	49736	0.9775	0.9797	0.9785	101694	0.0202	195572	0.0138	5725	0.9972	1	Astro-Epen	Astro-TE NN	Non	Non_neuron
P540_Male_231225Mouse1_DeepCortex_EXP240221_TSO_joint5hmC_plate27.GGAAGAGA	P540_Male_DeepCortex_TSO_joint5hmC_plate27	P540_Male_231225Mouse1_DeepCortex_EXP240221_TSO_joint5hmC_plate27	P540_Male_DeepCortex_TSO_plate27.GGAAGAGA	mm10	TSO-joint-RNA	hmC	DeepCortex	Cortex	240318	non-spatial	P540	10596056	10577562	0.01	0.31	0.5832	0.4078	7810956	0.7384	0.0831	0.001	0.4295	126.248	0.2981	143742	101052	0.0778	1986724	0.2121	0.005	0.0056	108781	0.0121	218465	0.0048	*	*	7181118	490586	0.9193	0.0628	0.0739	0.0046	123728	0.9832	0.9857	0.9843	109355	0.0169	219881	0.011	6237	0.9973	1	CNU-LGE GABA	STR D2 Gaba	Inh	Neuron
P540_Male_231225Mouse1_DeepCortex_EXP240221_TSO_joint5hmC_plate27.GGAATGTC	P540_Male_DeepCortex_TSO_joint5hmC_plate27	P540_Male_231225Mouse1_DeepCortex_EXP240221_TSO_joint5hmC_plate27	P540_Male_DeepCortex_TSO_plate27.GGAATGTC	mm10	TSO-joint-RNA	hmC	DeepCortex	Cortex	240318	non-spatial	P540	8290628	8269800	0.01	0.33	0.4563	0.3076	6340496	0.7667	0.0636	0.0004	0.3336	120.162	0.2349	109226	76558	0.0516	1290457	0.3198	0.0077	0.0087	87462	0.0131	169497	0.0044	*	*	4502414	1766281	0.7101	0.2785	0.0487	0.0139	401831	0.992	0.994	0.9923	88030	0.0193	170872	0.0112	6244	0.9962	1	IT-ET Glut	L2/3 IT CTX Glut	Exc	Neuron
P540_Male_231225Mouse1_DeepCortex_EXP240221_TSO_joint5hmC_plate27.GGACATCA	P540_Male_DeepCortex_TSO_joint5hmC_plate27	P540_Male_231225Mouse1_DeepCortex_EXP240221_TSO_joint5hmC_plate27	P540_Male_DeepCortex_TSO_plate27.GGACATCA	mm10	TSO-joint-RNA	hmC	DeepCortex	Cortex	240318	non-spatial	P540	4584414	4574000	0.01	0.32	0.2523	0.1718	3232908	0.7068	0.0337	0.002	0.347	123.557	0.1208	108988	78252	0.0281	696627	0.3047	0.0063	0.007	88119	0.0121	175812	0.0052	*	*	2390074	781769	0.7392	0.2418	0.0263	0.0067	188555	0.9911	0.9934	0.9919	88563	0.0164	177511	0.014	5923	0.9971	1	IT-ET Glut	L5 ET CTX Glut	Exc	Neuron
P540_Male_231225Mouse1_DeepCortex_EXP240221_TSO_joint5hmC_plate27.GGAGGAAT	P540_Male_DeepCortex_TSO_joint5hmC_plate27	P540_Male_231225Mouse1_DeepCortex_EXP240221_TSO_joint5hmC_plate27	P540_Male_DeepCortex_TSO_plate27.GGAGGAAT	mm10	TSO-joint-RNA	hmC	DeepCortex	Cortex	240318	non-spatial	P540	15277974	15252356	0.01	0.27	0.8408	0.6164	11287136	0.74	0.1253	0.0005	0.4126	141.529	0.4524	170274	113056	0.1155	3033081	0.2313	0.0047	0.0054	134378	0.011	289025	0.0042	*	*	9980153	1079224	0.8842	0.0956	0.1105	0.0099	282261	0.9903	0.9923	0.9902	135716	0.0216	292067	0.0143	4933	0.9978	1	CNU-LGE GABA	STR D2 Gaba	Inh	Neuron
P540_Male_231225Mouse1_DeepCortex_EXP240221_TSO_joint5hmC_plate27.GGCAAGTT	P540_Male_DeepCortex_TSO_joint5hmC_plate27	P540_Male_231225Mouse1_DeepCortex_EXP240221_TSO_joint5hmC_plate27	P540_Male_DeepCortex_TSO_plate27.GGCAAGTT	mm10	TSO-joint-RNA	hmC	DeepCortex	Cortex	240318	non-spatial	P540	2796156	2789952	0.01	0.34	0.1539	0.1028	2040680	0.7314	0.0212	0.0012	0.3502	118.69	0.0751	109952	74052	0.0179	440754	0.3046	0.0071	0.0079	86653	0.0119	173352	0.0048	*	*	1535556	478066	0.7524	0.2342	0.0164	0.0038	101819	0.991	0.9932	0.9916	87253	0.0179	174470	0.01	5889	0.9959	1	IT-ET Glut	L5 IT CTX Glut	Exc	Neuron
P540_Male_231225Mouse1_DeepCortex_EXP240221_TSO_joint5hmC_plate27.GGTATAGG	P540_Male_DeepCortex_TSO_joint5hmC_plate27	P540_Male_231225Mouse1_DeepCortex_EXP240221_TSO_joint5hmC_plate27	P540_Male_DeepCortex_TSO_plate27.GGTATAGG	mm10	TSO-joint-RNA	hmC	DeepCortex	Cortex	240318	non-spatial	P540	9878908	9860810	0.01	0.31	0.5437	0.377	7504341	0.761	0.079	0.0004	0.4206	124.659	0.2846	122366	90822	0.0732	1857478	0.2547	0.0055	0.0062	100300	0.0121	188750	0.0047	*	*	6740226	656954	0.8981	0.0875	0.0693	0.0057	159053	0.9875	0.989	0.9873	100915	0.0174	190058	0.0103	6235	0.9974	1	NP-CT-L6b Glut	L6 CT CTX Glut	Exc	Neuron
P540_Male_231225Mouse1_DeepCortex_EXP240221_TSO_joint5hmC_plate27.GGTGTACA	P540_Male_DeepCortex_TSO_joint5hmC_plate27	P540_Male_231225Mouse1_DeepCortex_EXP240221_TSO_joint5hmC_plate27	P540_Male_DeepCortex_TSO_plate27.GGTGTACA	mm10	TSO-joint-RNA	hmC	DeepCortex	Cortex	240318	non-spatial	P540	7908890	7893056	0.01	0.3	0.4353	0.3053	5855737	0.7418	0.0646	0.0003	0.4166	131.38	0.2249	117056	79704	0.0597	1501131	0.2934	0.0066	0.0075	92169	0.0115	178979	0.0048	*	*	5206893	550128	0.8891	0.0939	0.0564	0.0052	139358	0.9866	0.9884	0.9864	92783	0.018	180940	0.0144	5804	0.9979	1	IT-ET Glut	IT AON-TT-DP Glut	Exc	Neuron
P540_Male_231225Mouse1_DeepCortex_EXP240221_TSO_joint5hmC_plate27.GGTTGAAC	P540_Male_DeepCortex_TSO_joint5hmC_plate27	P540_Male_231225Mouse1_DeepCortex_EXP240221_TSO_joint5hmC_plate27	P540_Male_DeepCortex_TSO_plate27.GGTTGAAC	mm10	TSO-joint-RNA	hmC	DeepCortex	Cortex	240318	non-spatial	P540	8833488	8816086	0.01	0.31	0.4862	0.3371	6658570	0.7552	0.0697	0.0007	0.3904	125.507	0.2536	152156	98240	0.0615	1559721	0.308	0.0066	0.0072	105534	0.0128	228480	0.0044	*	*	5539040	1027006	0.8318	0.1542	0.0579	0.0089	243974	0.9897	0.992	0.9903	106833	0.025	231926	0.019	6747	0.9964	1	IT-ET Glut	L5 IT CTX Glut	Exc	Neuron
P540_Male_231225Mouse1_DeepCortex_EXP240221_TSO_joint5hmC_plate27.GTAACCGA	P540_Male_DeepCortex_TSO_joint5hmC_plate27	P540_Male_231225Mouse1_DeepCortex_EXP240221_TSO_joint5hmC_plate27	P540_Male_DeepCortex_TSO_plate27.GTAACCGA	mm10	TSO-joint-RNA	hmC	DeepCortex	Cortex	240318	non-spatial	P540	9842460	9822642	0.01	0.33	0.5417	0.3658	7336192	0.7468	0.0718	0.001	0.3647	116.876	0.2708	129512	89486	0.0612	1544158	0.32	0.0073	0.0082	97215	0.012	191993	0.0047	*	*	5676276	1551871	0.7737	0.2115	0.0575	0.0127	368288	0.9916	0.9935	0.9919	97775	0.0183	193319	0.0109	6236	0.9968	1	IT-ET Glut	L2/3 IT CTX Glut	Exc	Neuron
P540_Male_231225Mouse1_DeepCortex_EXP240221_TSO_joint5hmC_plate27.GTAAGGTG	P540_Male_DeepCortex_TSO_joint5hmC_plate27	P540_Male_231225Mouse1_DeepCortex_EXP240221_TSO_joint5hmC_plate27	P540_Male_DeepCortex_TSO_plate27.GTAAGGTG	mm10	TSO-joint-RNA	hmC	DeepCortex	Cortex	240318	non-spatial	P540	15239840	15208670	0.01	0.31	0.8387	0.5821	11510061	0.7568	0.1151	0.0007	0.4132	122.843	0.4374	194874	129236	0.1062	2753792	0.2781	0.0065	0.0074	121432	0.0147	282542	0.0048	*	*	10081874	1256174	0.8759	0.1091	0.0999	0.0112	330671	0.9898	0.9913	0.9896	122260	0.0212	285319	0.0137	5445	0.9954	1	IT-ET Glut	L2/3 IT CTX Glut	Exc	Neuron
P540_Male_231225Mouse1_DeepCortex_EXP240221_TSO_joint5hmC_plate27.GTACACCT	P540_Male_DeepCortex_TSO_joint5hmC_plate27	P540_Male_231225Mouse1_DeepCortex_EXP240221_TSO_joint5hmC_plate27	P540_Male_DeepCortex_TSO_plate27.GTACACCT	mm10	TSO-joint-RNA	hmC	DeepCortex	Cortex	240318	non-spatial	P540	7577290	7562326	0.01	0.32	0.417	0.2866	5675654	0.7505	0.0605	0.0003	0.4019	125.378	0.2135	106834	72324	0.0543	1352838	0.2933	0.0063	0.0072	82853	0.0125	162391	0.0049	*	*	4832475	761217	0.8514	0.1341	0.0513	0.0066	178120	0.989	0.9908	0.9889	83408	0.0196	163918	0.0131	5902	0.9966	1	IT-ET Glut	IT AON-TT-DP Glut	Exc	Neuron
P540_Male_231225Mouse1_DeepCortex_EXP240221_TSO_joint5hmC_plate27.GTACCACA	P540_Male_DeepCortex_TSO_joint5hmC_plate27	P540_Male_231225Mouse1_DeepCortex_EXP240221_TSO_joint5hmC_plate27	P540_Male_DeepCortex_TSO_plate27.GTACCACA	mm10	TSO-joint-RNA	hmC	DeepCortex	Cortex	240318	non-spatial	P540	6762540	6751264	0.01	0.3	0.3722	0.2623	5159500	0.7642	0.0573	0.0006	0.4545	130.415	0.1989	119300	80776	0.0558	1408404	0.1328	0.0044	0.0049	93057	0.0109	181785	0.0046	*	*	4980850	113383	0.9653	0.0219	0.0522	0.0014	34524	0.9634	0.9666	0.9673	93825	0.0187	183173	0.0119	5654	0.9959	1	OPC-Oligo	Oligo NN	Non	Non_neuron
P540_Male_231225Mouse1_DeepCortex_EXP240221_TSO_joint5hmC_plate27.GTCAGTCA	P540_Male_DeepCortex_TSO_joint5hmC_plate27	P540_Male_231225Mouse1_DeepCortex_EXP240221_TSO_joint5hmC_plate27	P540_Male_DeepCortex_TSO_plate27.GTCAGTCA	mm10	TSO-joint-RNA	hmC	DeepCortex	Cortex	240318	non-spatial	P540	10075924	10056260	0.01	0.32	0.5545	0.3799	7659851	0.7616	0.0777	0.0007	0.3909	121.519	0.2876	132366	93068	0.0689	1744630	0.3011	0.006	0.0066	100154	0.0122	196823	0.0046	*	*	6340719	1220710	0.8277	0.1593	0.0649	0.0103	301215	0.9905	0.9923	0.9906	100869	0.0187	198327	0.0111	6377	0.9986	1	IT-ET Glut	L5 IT CTX Glut	Exc	Neuron
P540_Male_231225Mouse1_DeepCortex_EXP240221_TSO_joint5hmC_plate27.GTCATCGT	P540_Male_DeepCortex_TSO_joint5hmC_plate27	P540_Male_231225Mouse1_DeepCortex_EXP240221_TSO_joint5hmC_plate27	P540_Male_DeepCortex_TSO_plate27.GTCATCGT	mm10	TSO-joint-RNA	hmC	DeepCortex	Cortex	240318	non-spatial	P540	6372934	6359340	0.01	0.31	0.3507	0.244	4725964	0.7431	0.0512	0.0007	0.39	130.136	0.1805	121004	84762	0.0461	1158508	0.3041	0.0059	0.0066	94839	0.0123	190530	0.0043	*	*	3903842	747613	0.826	0.1581	0.0426	0.0062	168666	0.9902	0.9924	0.9907	95733	0.0215	193021	0.0162	6044	0.9962	1	IT-ET Glut	L5 IT CTX Glut	Exc	Neuron
P540_Male_231225Mouse1_DeepCortex_EXP240221_TSO_joint5hmC_plate27.GTCCTAAG	P540_Male_DeepCortex_TSO_joint5hmC_plate27	P540_Male_231225Mouse1_DeepCortex_EXP240221_TSO_joint5hmC_plate27	P540_Male_DeepCortex_TSO_plate27.GTCCTAAG	mm10	TSO-joint-RNA	hmC	DeepCortex	Cortex	240318	non-spatial	P540	18785916	18753536	0.01	0.29	1.0339	0.7375	14141189	0.754	0.1443	0.0001	0.4075	130.646	0.5509	220670	138732	0.1327	3503535	0.2904	0.0062	0.0072	136445	0.0136	339041	0.0048	*	*	12189174	1716931	0.8619	0.1214	0.1253	0.0139	402458	0.9905	0.9925	0.9907	137470	0.0212	342513	0.0145	4342	0.9942	1	IT-ET Glut	L2/3 IT CTX Glut	Exc	Neuron
P540_Male_231225Mouse1_DeepCortex_EXP240221_TSO_joint5hmC_plate27.GTCCTTGA	P540_Male_DeepCortex_TSO_joint5hmC_plate27	P540_Male_231225Mouse1_DeepCortex_EXP240221_TSO_joint5hmC_plate27	P540_Male_DeepCortex_TSO_plate27.GTCCTTGA	mm10	TSO-joint-RNA	hmC	DeepCortex	Cortex	240318	non-spatial	P540	7655038	7639924	0.01	0.32	0.4213	0.2873	5823235	0.7622	0.0586	0	0.37	119.156	0.2174	129690	88196	0.0509	1278544	0.3343	0.0069	0.0076	98440	0.0118	195297	0.0044	*	*	4582197	1170532	0.7868	0.201	0.047	0.0093	258696	0.9919	0.9938	0.9922	98957	0.0172	196945	0.0117	6057	0.9983	1	IT-ET Glut	L5 IT CTX Glut	Exc	Neuron
P540_Male_231225Mouse1_DeepCortex_EXP240221_TSO_joint5hmC_plate27.GTCGATTG	P540_Male_DeepCortex_TSO_joint5hmC_plate27	P540_Male_231225Mouse1_DeepCortex_EXP240221_TSO_joint5hmC_plate27	P540_Male_DeepCortex_TSO_plate27.GTCGATTG	mm10	TSO-joint-RNA	hmC	DeepCortex	Cortex	240318	non-spatial	P540	15995704	15968256	0.01	0.3	0.8803	0.6218	11928862	0.747	0.1236	0.0004	0.4042	126.497	0.4598	136356	96920	0.1138	3036639	0.2179	0.0051	0.0057	108566	0.0117	208902	0.004	*	*	10543375	1175879	0.8838	0.0985	0.1068	0.0119	326860	0.9885	0.9912	0.9895	110429	0.0304	214064	0.0291	6759	0.9976	1	Astro-Epen	Astro-TE NN	Non	Non_neuron
P540_Male_231225Mouse1_DeepCortex_EXP240221_TSO_joint5hmC_plate27.GTCGTTAC	P540_Male_DeepCortex_TSO_joint5hmC_plate27	P540_Male_231225Mouse1_DeepCortex_EXP240221_TSO_joint5hmC_plate27	P540_Male_DeepCortex_TSO_plate27.GTCGTTAC	mm10	TSO-joint-RNA	hmC	DeepCortex	Cortex	240318	non-spatial	P540	21118748	21083286	0.01	0.29	1.1623	0.8257	15983372	0.7581	0.163	0.0004	0.4049	127.254	0.6201	145970	102156	0.1503	4126649	0.2205	0.0046	0.0053	114233	0.011	228998	0.0039	*	*	14260386	1475615	0.8922	0.0923	0.1427	0.0136	392236	0.9883	0.9908	0.9891	115488	0.0218	231848	0.0161	5995	0.9953	1	OPC-Oligo	OPC NN	Non	Non_neuron
P540_Male_231225Mouse1_DeepCortex_EXP240221_TSO_joint5hmC_plate27.TACCTGCA	P540_Male_DeepCortex_TSO_joint5hmC_plate27	P540_Male_231225Mouse1_DeepCortex_EXP240221_TSO_joint5hmC_plate27	P540_Male_DeepCortex_TSO_plate27.TACCTGCA	mm10	TSO-joint-RNA	hmC	DeepCortex	Cortex	240318	non-spatial	P540	7372344	7358664	0.01	0.32	0.4057	0.2775	5680879	0.7719	0.0597	0.0003	0.43	122.681	0.2127	121928	80442	0.0562	1410638	0.2781	0.006	0.0067	89258	0.0122	180847	0.0047	*	*	5155842	463669	0.9075	0.0816	0.0522	0.0039	103439	0.9843	0.9859	0.9844	89753	0.0169	182127	0.0104	6681	0.9973	1	NP-CT-L6b Glut	L6 CT CTX Glut	Exc	Neuron
P540_Male_231225Mouse1_DeepCortex_EXP240221_TSO_joint5hmC_plate27.TACGGTCT	P540_Male_DeepCortex_TSO_joint5hmC_plate27	P540_Male_231225Mouse1_DeepCortex_EXP240221_TSO_joint5hmC_plate27	P540_Male_DeepCortex_TSO_plate27.TACGGTCT	mm10	TSO-joint-RNA	hmC	DeepCortex	Cortex	240318	non-spatial	P540	8977240	8961906	0.01	0.3	0.4941	0.3481	6733328	0.7513	0.0729	0.0008	0.4003	127.495	0.2598	133038	91364	0.0668	1687233	0.3122	0.0064	0.0071	101291	0.0117	207802	0.0052	*	*	5851352	773475	0.869	0.1148	0.0626	0.0071	192750	0.9894	0.9907	0.9888	102286	0.022	210747	0.0188	6559	0.9976	1	IT-ET Glut	L2/3 IT RSP Glut	Exc	Neuron
P540_Male_231225Mouse1_DeepCortex_EXP240221_TSO_joint5hmC_plate27.TACTCCAG	P540_Male_DeepCortex_TSO_joint5hmC_plate27	P540_Male_231225Mouse1_DeepCortex_EXP240221_TSO_joint5hmC_plate27	P540_Male_DeepCortex_TSO_plate27.TACTCCAG	mm10	TSO-joint-RNA	hmC	DeepCortex	Cortex	240318	non-spatial	P540	11950730	11930372	0.01	0.3	0.6577	0.4609	8901518	0.7461	0.0904	0.0002	0.3993	125.606	0.3405	146272	100562	0.0805	2069259	0.28	0.0062	0.0071	110746	0.0116	221504	0.0046	*	*	7471060	1283525	0.8393	0.1441	0.0767	0.0101	288205	0.9905	0.9922	0.9904	111343	0.017	223276	0.0113	6390	0.9975	1	IT-ET Glut	L2/3 IT CTX Glut	Exc	Neuron
P540_Male_231225Mouse1_DeepCortex_EXP240221_TSO_joint5hmC_plate27.TAGGAGCT	P540_Male_DeepCortex_TSO_joint5hmC_plate27	P540_Male_231225Mouse1_DeepCortex_EXP240221_TSO_joint5hmC_plate27	P540_Male_DeepCortex_TSO_plate27.TAGGAGCT	mm10	TSO-joint-RNA	hmC	DeepCortex	Cortex	240318	non-spatial	P540	21977162	21939956	0.01	0.28	1.2095	0.878	16796065	0.7655	0.172	0.0002	0.4234	137.19	0.6661	158390	108726	0.1613	4417997	0.2129	0.0053	0.0059	122926	0.0117	252960	0.0041	*	*	14973716	1531673	0.8915	0.0911	0.1529	0.0125	354265	0.9891	0.9915	0.9897	123687	0.0176	255307	0.0127	5506	0.9976	1	OPC-Oligo	Oligo NN	Non	Non_neuron
P540_Male_231225Mouse1_DeepCortex_EXP240221_TSO_joint5hmC_plate27.TATGGCAC	P540_Male_DeepCortex_TSO_joint5hmC_plate27	P540_Male_231225Mouse1_DeepCortex_EXP240221_TSO_joint5hmC_plate27	P540_Male_DeepCortex_TSO_plate27.TATGGCAC	mm10	TSO-joint-RNA	hmC	DeepCortex	Cortex	240318	non-spatial	P540	10116436	10095400	0.01	0.32	0.5568	0.3838	7536892	0.7465	0.0771	0.0006	0.4106	124.126	0.2838	133062	90446	0.0706	1795348	0.3011	0.0065	0.0073	99208	0.0131	198665	0.0046	*	*	6487535	928468	0.8607	0.1231	0.0661	0.0079	220966	0.9893	0.9905	0.989	99842	0.0196	200467	0.0128	6025	0.9982	1	IT-ET Glut	L5 IT CTX Glut	Exc	Neuron
P540_Male_231225Mouse1_DeepCortex_EXP240221_TSO_joint5hmC_plate27.TCATCTCC	P540_Male_DeepCortex_TSO_joint5hmC_plate27	P540_Male_231225Mouse1_DeepCortex_EXP240221_TSO_joint5hmC_plate27	P540_Male_DeepCortex_TSO_plate27.TCATCTCC	mm10	TSO-joint-RNA	hmC	DeepCortex	Cortex	240318	non-spatial	P540	8364670	8349846	0.01	0.31	0.4603	0.3189	6196876	0.7421	0.0626	0.0006	0.3641	124.065	0.235	129774	88694	0.0537	1359563	0.3134	0.0065	0.0073	99570	0.0103	203424	0.0042	*	*	4752624	1347911	0.7669	0.2175	0.0502	0.0108	308683	0.9923	0.9944	0.9926	100482	0.02	206147	0.0176	5618	0.9964	1	IT-ET Glut	IT AON-TT-DP Glut	Exc	Neuron
P540_Male_231225Mouse1_DeepCortex_EXP240221_TSO_joint5hmC_plate27.TCCACGTT	P540_Male_DeepCortex_TSO_joint5hmC_plate27	P540_Male_231225Mouse1_DeepCortex_EXP240221_TSO_joint5hmC_plate27	P540_Male_DeepCortex_TSO_plate27.TCCACGTT	mm10	TSO-joint-RNA	hmC	DeepCortex	Cortex	240318	non-spatial	P540	2986344	2980736	0.01	0.33	0.1644	0.1114	2220318	0.7448	0.0235	0.0016	0.4097	122.055	0.0828	114594	75596	0.023	568915	0.2811	0.0047	0.0052	87564	0.0111	165801	0.0042	*	*	1929913	262487	0.8692	0.1182	0.0199	0.0025	64789	0.9892	0.9906	0.9891	88162	0.0178	168582	0.0196	6001	0.9975	1	IT-ET Glut	L2/3 IT RSP Glut	Exc	Neuron
P540_Male_231225Mouse1_DeepCortex_EXP240221_TSO_joint5hmC_plate27.TCCATTGC	P540_Male_DeepCortex_TSO_joint5hmC_plate27	P540_Male_231225Mouse1_DeepCortex_EXP240221_TSO_joint5hmC_plate27	P540_Male_DeepCortex_TSO_plate27.TCCATTGC	mm10	TSO-joint-RNA	hmC	DeepCortex	Cortex	240318	non-spatial	P540	8726578	8710630	0.01	0.32	0.4803	0.3285	6607947	0.7586	0.0671	0.0003	0.3977	120.464	0.2471	123154	84484	0.06	1512855	0.3374	0.008	0.0089	93570	0.0115	185719	0.0045	*	*	5548226	968422	0.8396	0.1465	0.0562	0.008	220484	0.9902	0.9923	0.9906	94216	0.0184	187306	0.0118	6224	0.9981	1	CNU-HYa GABA	ACB-BST-FS D1 Gaba	Inh	Neuron
P540_Male_231225Mouse1_DeepCortex_EXP240221_TSO_joint5hmC_plate27.TCCTCATG	P540_Male_DeepCortex_TSO_joint5hmC_plate27	P540_Male_231225Mouse1_DeepCortex_EXP240221_TSO_joint5hmC_plate27	P540_Male_DeepCortex_TSO_plate27.TCCTCATG	mm10	TSO-joint-RNA	hmC	DeepCortex	Cortex	240318	non-spatial	P540	5607518	5597288	0.01	0.33	0.3086	0.2097	4278160	0.7643	0.0443	0.0013	0.4097	121.526	0.1596	123340	84254	0.0418	1043177	0.2407	0.0054	0.006	94799	0.0108	185130	0.0046	*	*	3696360	529199	0.864	0.1236	0.0378	0.0047	130060	0.9889	0.991	0.9893	95503	0.0181	186413	0.0104	6162	0.9972	1	CNU-LGE GABA	STR D2 Gaba	Inh	Neuron
P540_Male_231225Mouse1_DeepCortex_EXP240221_TSO_joint5hmC_plate27.TCGGATTC	P540_Male_DeepCortex_TSO_joint5hmC_plate27	P540_Male_231225Mouse1_DeepCortex_EXP240221_TSO_joint5hmC_plate27	P540_Male_DeepCortex_TSO_plate27.TCGGATTC	mm10	TSO-joint-RNA	hmC	DeepCortex	Cortex	240318	non-spatial	P540	1513568	1509888	0.01	0.37	0.0833	0.0532	985996	0.653	0.0095	0.0021	0.2707	111.23	0.0351	122828	83212	0.0069	169778	0.2559	0.0057	0.0062	92501	0.0134	183152	0.0048	*	*	577286	396260	0.5854	0.4018	0.0062	0.0033	86979	0.9932	0.995	0.9935	93037	0.0183	184493	0.0105	6873	0.9969	1	IT-ET Glut	L4/5 IT CTX Glut	Exc	Neuron
P540_Male_231225Mouse1_DeepCortex_EXP240221_TSO_joint5hmC_plate27.TCGTCTGA	P540_Male_DeepCortex_TSO_joint5hmC_plate27	P540_Male_231225Mouse1_DeepCortex_EXP240221_TSO_joint5hmC_plate27	P540_Male_DeepCortex_TSO_plate27.TCGTCTGA	mm10	TSO-joint-RNA	hmC	DeepCortex	Cortex	240318	non-spatial	P540	14255852	14231622	0.01	0.29	0.7846	0.5612	10781383	0.7575	0.1122	0.0001	0.3969	132.807	0.4219	170262	119686	0.1006	2624737	0.2921	0.0059	0.0068	133814	0.012	270815	0.0042	*	*	9013503	1591607	0.836	0.1476	0.0956	0.0128	367116	0.9912	0.9932	0.9914	135183	0.0235	273996	0.0157	6082	0.9977	1	IT-ET Glut	IT AON-TT-DP Glut	Exc	Neuron
P540_Male_231225Mouse1_DeepCortex_EXP240221_TSO_joint5hmC_plate27.TCTACGCA	P540_Male_DeepCortex_TSO_joint5hmC_plate27	P540_Male_231225Mouse1_DeepCortex_EXP240221_TSO_joint5hmC_plate27	P540_Male_DeepCortex_TSO_plate27.TCTACGCA	mm10	TSO-joint-RNA	hmC	DeepCortex	Cortex	240318	non-spatial	P540	10875714	10856150	0.01	0.31	0.5985	0.4131	8118467	0.7478	0.0799	0.0007	0.3518	121.83	0.3066	131698	86220	0.0663	1684582	0.306	0.0063	0.0072	99397	0.0096	201033	0.0044	*	*	6018514	1975950	0.7413	0.2433	0.0629	0.0159	475987	0.9922	0.9943	0.9925	100075	0.0171	202878	0.0128	5479	0.9984	1	IT-ET Glut	L2/3 IT CTX Glut	Exc	Neuron
P540_Male_231225Mouse1_DeepCortex_EXP240221_TSO_joint5hmC_plate27.TCTAGGAG	P540_Male_DeepCortex_TSO_joint5hmC_plate27	P540_Male_231225Mouse1_DeepCortex_EXP240221_TSO_joint5hmC_plate27	P540_Male_DeepCortex_TSO_plate27.TCTAGGAG	mm10	TSO-joint-RNA	hmC	DeepCortex	Cortex	240318	non-spatial	P540	9098956	9083610	0.01	0.31	0.5008	0.3474	6803511	0.7489	0.0709	0.0002	0.4129	124.876	0.2577	122070	87354	0.0647	1638537	0.3019	0.0057	0.0063	96711	0.0119	184006	0.0042	*	*	5920345	773964	0.8701	0.1137	0.061	0.0062	167070	0.9891	0.9905	0.9889	97258	0.0168	185305	0.0098	6016	0.9978	1	IT-ET Glut	L5 IT CTX Glut	Exc	Neuron
P540_Male_231225Mouse1_DeepCortex_EXP240221_TSO_joint5hmC_plate27.TGCGTAAC	P540_Male_DeepCortex_TSO_joint5hmC_plate27	P540_Male_231225Mouse1_DeepCortex_EXP240221_TSO_joint5hmC_plate27	P540_Male_DeepCortex_TSO_plate27.TGCGTAAC	mm10	TSO-joint-RNA	hmC	DeepCortex	Cortex	240318	non-spatial	P540	17226336	17197916	0.01	0.29	0.9481	0.6758	12864027	0.7479	0.1317	0.0002	0.4482	128.04	0.5002	235050	143554	0.1278	3393441	0.2541	0.0053	0.0061	133879	0.0129	347934	0.0042	*	*	12172486	466089	0.9462	0.0362	0.1197	0.0046	119479	0.9792	0.9815	0.9804	134777	0.0199	351433	0.0138	4328	0.9972	1	IT-ET Glut	L4/5 IT CTX Glut	Exc	Neuron
P540_Male_231225Mouse1_DeepCortex_EXP240221_TSO_joint5hmC_plate27.TGGAAGCA	P540_Male_DeepCortex_TSO_joint5hmC_plate27	P540_Male_231225Mouse1_DeepCortex_EXP240221_TSO_joint5hmC_plate27	P540_Male_DeepCortex_TSO_plate27.TGGAAGCA	mm10	TSO-joint-RNA	hmC	DeepCortex	Cortex	240318	non-spatial	P540	7650014	7633216	0.01	0.32	0.421	0.2885	5810217	0.7611	0.0619	0.0008	0.4106	126.046	0.2184	112794	73650	0.0562	1402980	0.285	0.0064	0.0072	82821	0.0132	171485	0.0047	*	*	5026939	708287	0.8651	0.1219	0.0531	0.0058	155166	0.9876	0.9897	0.988	83143	0.0161	172393	0.0088	6391	0.9966	1	IT-ET Glut	L2/3 IT CTX Glut	Exc	Neuron
P540_Male_231225Mouse1_DeepCortex_EXP240221_TSO_joint5hmC_plate27.TGGTGAAG	P540_Male_DeepCortex_TSO_joint5hmC_plate27	P540_Male_231225Mouse1_DeepCortex_EXP240221_TSO_joint5hmC_plate27	P540_Male_DeepCortex_TSO_plate27.TGGTGAAG	mm10	TSO-joint-RNA	hmC	DeepCortex	Cortex	240318	non-spatial	P540	17562506	17531528	0.01	0.29	0.9666	0.6917	13419384	0.7654	0.139	0.0006	0.4337	131.974	0.5248	140164	97164	0.1306	3496964	0.1876	0.0056	0.0063	110431	0.0122	218281	0.0045	*	*	12329024	872076	0.9187	0.0649	0.1245	0.0074	202977	0.9847	0.9867	0.9853	110972	0.017	219961	0.0113	6182	0.9974	1	CTX-CGE GABA	Sncg Gaba	Inh	Neuron
P540_Male_231225Mouse1_DeepCortex_EXP240221_TSO_joint5hmC_plate27.TTACCGAC	P540_Male_DeepCortex_TSO_joint5hmC_plate27	P540_Male_231225Mouse1_DeepCortex_EXP240221_TSO_joint5hmC_plate27	P540_Male_DeepCortex_TSO_plate27.TTACCGAC	mm10	TSO-joint-RNA	hmC	DeepCortex	Cortex	240318	non-spatial	P540	11237964	11218698	0.01	0.29	0.6185	0.4438	8680306	0.7737	0.0929	0.0006	0.4249	135.769	0.3413	158698	107672	0.0865	2250178	0.2891	0.005	0.0057	119445	0.0119	247741	0.0043	*	*	7708344	857723	0.888	0.0988	0.0812	0.0081	226456	0.9894	0.9912	0.9895	121072	0.0263	251871	0.0204	4705	0.9975	1	IT-ET Glut	L5 IT CTX Glut	Exc	Neuron
P540_Male_231225Mouse1_DeepCortex_EXP240221_TSO_joint5hmC_plate27.TTACGTGC	P540_Male_DeepCortex_TSO_joint5hmC_plate27	P540_Male_231225Mouse1_DeepCortex_EXP240221_TSO_joint5hmC_plate27	P540_Male_DeepCortex_TSO_plate27.TTACGTGC	mm10	TSO-joint-RNA	hmC	DeepCortex	Cortex	240318	non-spatial	P540	8429960	8411844	0.01	0.31	0.4639	0.3223	6340602	0.7537	0.0674	0.0002	0.4052	127.08	0.2408	112640	79186	0.061	1535066	0.2974	0.0063	0.007	88646	0.0126	172019	0.0051	*	*	5421044	823800	0.8549	0.1299	0.0572	0.0068	183791	0.9881	0.9902	0.9889	89429	0.0215	173820	0.0142	5779	0.9984	1	IT-ET Glut	L2/3 IT CTX Glut	Exc	Neuron
P540_Male_231225Mouse1_DeepCortex_EXP240221_TSO_joint5hmC_plate27.TTCCAGGT	P540_Male_DeepCortex_TSO_joint5hmC_plate27	P540_Male_231225Mouse1_DeepCortex_EXP240221_TSO_joint5hmC_plate27	P540_Male_DeepCortex_TSO_plate27.TTCCAGGT	mm10	TSO-joint-RNA	hmC	DeepCortex	Cortex	240318	non-spatial	P540	12359746	12337968	0.01	0.31	0.6802	0.473	9251933	0.7498	0.0924	0.0001	0.3995	123.143	0.3516	160788	110394	0.0829	2133008	0.3329	0.0078	0.0082	115294	0.0112	240698	0.0051	*	*	7771413	1333627	0.8399	0.1441	0.0783	0.0104	296381	0.9905	0.9925	0.9907	115984	0.0167	242381	0.0111	6758	0.9978	1	NP-CT-L6b Glut	L6 CT CTX Glut	Exc	Neuron
P540_Male_231225Mouse1_DeepCortex_EXP240221_TSO_joint5hmC_plate27.TTGCGAGA	P540_Male_DeepCortex_TSO_joint5hmC_plate27	P540_Male_231225Mouse1_DeepCortex_EXP240221_TSO_joint5hmC_plate27	P540_Male_DeepCortex_TSO_plate27.TTGCGAGA	mm10	TSO-joint-RNA	hmC	DeepCortex	Cortex	240318	non-spatial	P540	11842036	11820436	0.01	0.3	0.6517	0.4582	8904113	0.7532	0.0922	0.0001	0.4139	126.379	0.342	169796	109310	0.085	2202007	0.3245	0.0068	0.0076	118754	0.0123	259776	0.0048	*	*	7830445	937671	0.8794	0.1053	0.0801	0.0079	222125	0.9897	0.991	0.9894	119523	0.0188	262085	0.0128	5815	0.9983	1	IT-ET Glut	L5 IT CTX Glut	Exc	Neuron
P540_Male_231225Mouse1_DeepCortex_EXP240221_TSO_joint5hmC_plate28.AACCAGAG	P540_Male_DeepCortex_TSO_joint5hmC_plate28	P540_Male_231225Mouse1_DeepCortex_EXP240221_TSO_joint5hmC_plate28	P540_Male_DeepCortex_TSO_plate28.AACCAGAG	mm10	TSO-joint-RNA	hmC	DeepCortex	Cortex	240318	non-spatial	P540	9328390	9310486	0.01	0.31	0.5134	0.3543	6893388	0.7403	0.0737	0.0009	0.404	123.626	0.2598	127544	89922	0.0675	1698135	0.3138	0.0064	0.0072	97315	0.0137	195567	0.0049	*	*	6050060	728726	0.8776	0.1057	0.0638	0.0064	177506	0.9893	0.9901	0.9885	97905	0.0186	196901	0.0103	5952	0.9978	1	IT-ET Glut	L5 IT CTX Glut	Exc	Neuron
P540_Male_231225Mouse1_DeepCortex_EXP240221_TSO_joint5hmC_plate28.AAGACACC	P540_Male_DeepCortex_TSO_joint5hmC_plate28	P540_Male_231225Mouse1_DeepCortex_EXP240221_TSO_joint5hmC_plate28	P540_Male_DeepCortex_TSO_plate28.AAGACACC	mm10	TSO-joint-RNA	hmC	DeepCortex	Cortex	240318	non-spatial	P540	2397178	2392574	0.01	0.31	0.1319	0.0917	1737770	0.7263	0.0206	0.0006	0.4495	134.871	0.0667	87204	58334	0.0207	504015	0.3169	0.0077	0.0081	68494	0.0139	142028	0.0057	*	*	1688732	27043	0.9717	0.0155	0.0187	0.0004	8956	0.9522	0.9486	0.9527	69065	0.0211	143220	0.0126	6058	0.9957	1	IT-ET Glut	L5 IT CTX Glut	Exc	Neuron
P540_Male_231225Mouse1_DeepCortex_EXP240221_TSO_joint5hmC_plate28.AAGACCGT	P540_Male_DeepCortex_TSO_joint5hmC_plate28	P540_Male_231225Mouse1_DeepCortex_EXP240221_TSO_joint5hmC_plate28	P540_Male_DeepCortex_TSO_plate28.AAGACCGT	mm10	TSO-joint-RNA	hmC	DeepCortex	Cortex	240318	non-spatial	P540	8282376	8264968	0.01	0.32	0.4558	0.3109	6251820	0.7564	0.0649	0.0005	0.3642	120.132	0.2335	124886	90704	0.0559	1404469	0.3416	0.0075	0.0084	99189	0.0121	192386	0.0055	*	*	4961347	1204803	0.7935	0.1927	0.0527	0.0102	285572	0.9921	0.9933	0.9918	99988	0.0198	194372	0.0139	5356	0.9979	1	IT-ET Glut	L5 IT CTX Glut	Exc	Neuron
P540_Male_231225Mouse1_DeepCortex_EXP240221_TSO_joint5hmC_plate28.AGACCTTG	P540_Male_DeepCortex_TSO_joint5hmC_plate28	P540_Male_231225Mouse1_DeepCortex_EXP240221_TSO_joint5hmC_plate28	P540_Male_DeepCortex_TSO_plate28.AGACCTTG	mm10	TSO-joint-RNA	hmC	DeepCortex	Cortex	240318	non-spatial	P540	9980246	9959640	0.01	0.32	0.5493	0.3764	7556273	0.7586	0.0785	0.0006	0.3667	121.542	0.2837	120046	83722	0.0674	1691033	0.3462	0.0084	0.0095	93470	0.0132	185229	0.0049	*	*	6031671	1418294	0.7982	0.1876	0.0642	0.0117	333160	0.9917	0.9932	0.9916	94340	0.0224	187374	0.0149	5238	0.9973	1	IT-ET Glut	L5 ET CTX Glut	Exc	Neuron
P540_Male_231225Mouse1_DeepCortex_EXP240221_TSO_joint5hmC_plate28.AGACGCTA	P540_Male_DeepCortex_TSO_joint5hmC_plate28	P540_Male_231225Mouse1_DeepCortex_EXP240221_TSO_joint5hmC_plate28	P540_Male_DeepCortex_TSO_plate28.AGACGCTA	mm10	TSO-joint-RNA	hmC	DeepCortex	Cortex	240318	non-spatial	P540	7719690	7703808	0.01	0.33	0.4249	0.2875	5797697	0.7525	0.0587	0.0008	0.3675	120.24	0.2152	124934	83502	0.0497	1246416	0.3007	0.0068	0.0076	92138	0.011	189273	0.0043	*	*	4510291	1210277	0.7779	0.2087	0.0472	0.0099	283035	0.9916	0.9932	0.9916	92776	0.0172	191120	0.0128	5713	0.9968	1	IT-ET Glut	L5 IT CTX Glut	Exc	Neuron
P540_Male_231225Mouse1_DeepCortex_EXP240221_TSO_joint5hmC_plate28.AGCCTATC	P540_Male_DeepCortex_TSO_joint5hmC_plate28	P540_Male_231225Mouse1_DeepCortex_EXP240221_TSO_joint5hmC_plate28	P540_Male_DeepCortex_TSO_plate28.AGCCTATC	mm10	TSO-joint-RNA	hmC	DeepCortex	Cortex	240318	non-spatial	P540	8716254	8700286	0.01	0.31	0.4797	0.3343	6451359	0.7415	0.0698	0.0008	0.3948	127.205	0.246	127638	85460	0.0627	1578198	0.2979	0.0063	0.007	96461	0.0123	197637	0.0053	*	*	5528089	813288	0.8568	0.126	0.0598	0.0075	211754	0.9899	0.9912	0.9894	97159	0.0199	199553	0.0139	5681	0.9975	1	IT-ET Glut	L4/5 IT CTX Glut	Exc	Neuron
P540_Male_231225Mouse1_DeepCortex_EXP240221_TSO_joint5hmC_plate28.AGCGAGAT	P540_Male_DeepCortex_TSO_joint5hmC_plate28	P540_Male_231225Mouse1_DeepCortex_EXP240221_TSO_joint5hmC_plate28	P540_Male_DeepCortex_TSO_plate28.AGCGAGAT	mm10	TSO-joint-RNA	hmC	DeepCortex	Cortex	240318	non-spatial	P540	4644348	4636078	0.01	0.29	0.2556	0.1815	3539336	0.7634	0.0422	0.0004	0.4351	140.27	0.1382	107610	77998	0.0404	1004012	0.1768	0.0054	0.0058	93102	0.0134	177617	0.0063	*	*	3341102	151378	0.9439	0.0427	0.0379	0.0017	41528	0.971	0.9731	0.974	93779	0.0205	179406	0.0157	5404	0.9982	1	Astro-Epen	Astro-TE NN	Non	Non_neuron
P540_Male_231225Mouse1_DeepCortex_EXP240221_TSO_joint5hmC_plate28.AGCTAAGC	P540_Male_DeepCortex_TSO_joint5hmC_plate28	P540_Male_231225Mouse1_DeepCortex_EXP240221_TSO_joint5hmC_plate28	P540_Male_DeepCortex_TSO_plate28.AGCTAAGC	mm10	TSO-joint-RNA	hmC	DeepCortex	Cortex	240318	non-spatial	P540	9517470	9494546	0.01	0.32	0.5238	0.3562	7293690	0.7681	0.0762	0.0003	0.3799	122.568	0.2721	127884	88678	0.0669	1678059	0.3721	0.0097	0.0109	95514	0.0117	195993	0.0054	*	*	5956667	1251345	0.8166	0.1715	0.0632	0.0101	283135	0.9907	0.9924	0.9909	96349	0.0198	198227	0.0157	5466	0.9982	1	IT-ET Glut	L2/3 IT CTX Glut	Exc	Neuron
P540_Male_231225Mouse1_DeepCortex_EXP240221_TSO_joint5hmC_plate28.AGCTACCA	P540_Male_DeepCortex_TSO_joint5hmC_plate28	P540_Male_231225Mouse1_DeepCortex_EXP240221_TSO_joint5hmC_plate28	P540_Male_DeepCortex_TSO_plate28.AGCTACCA	mm10	TSO-joint-RNA	hmC	DeepCortex	Cortex	240318	non-spatial	P540	6506236	6491678	0.01	0.31	0.3581	0.2474	4928526	0.7592	0.0549	0.0002	0.3693	131.536	0.1868	95598	64990	0.0475	1172499	0.3089	0.0069	0.0075	77165	0.0143	152623	0.0059	*	*	3920405	944379	0.7954	0.1916	0.0449	0.0081	219489	0.9896	0.9916	0.9899	78092	0.0246	155038	0.0197	5511	0.9984	1	IT-ET Glut	L5 IT CTX Glut	Exc	Neuron
P540_Male_231225Mouse1_DeepCortex_EXP240221_TSO_joint5hmC_plate28.AGGAACAC	P540_Male_DeepCortex_TSO_joint5hmC_plate28	P540_Male_231225Mouse1_DeepCortex_EXP240221_TSO_joint5hmC_plate28	P540_Male_DeepCortex_TSO_plate28.AGGAACAC	mm10	TSO-joint-RNA	hmC	DeepCortex	Cortex	240318	non-spatial	P540	8087564	8071554	0.01	0.32	0.4451	0.3068	6199898	0.7681	0.0679	0.0012	0.4077	126.948	0.2346	122654	84166	0.0618	1545198	0.3065	0.0067	0.0075	92588	0.0125	188862	0.0046	*	*	5473985	653148	0.8829	0.1053	0.0588	0.006	163427	0.988	0.9896	0.9881	93398	0.0205	190872	0.0143	5894	0.9986	1	IT-ET Glut	L5 IT CTX Glut	Exc	Neuron
P540_Male_231225Mouse1_DeepCortex_EXP240221_TSO_joint5hmC_plate28.AGGATAGC	P540_Male_DeepCortex_TSO_joint5hmC_plate28	P540_Male_231225Mouse1_DeepCortex_EXP240221_TSO_joint5hmC_plate28	P540_Male_DeepCortex_TSO_plate28.AGGATAGC	mm10	TSO-joint-RNA	hmC	DeepCortex	Cortex	240318	non-spatial	P540	8175380	8159368	0.01	0.31	0.4499	0.313	6059979	0.7427	0.0666	0.0006	0.4156	127.27	0.2304	117206	79070	0.0619	1555111	0.2236	0.0059	0.0066	90469	0.0122	181511	0.0052	*	*	5478660	475915	0.904	0.0785	0.0586	0.0044	119676	0.9848	0.9863	0.9847	91052	0.0178	182950	0.0115	5063	0.9982	1	CNU-LGE GABA	STR D2 Gaba	Inh	Neuron
P540_Male_231225Mouse1_DeepCortex_EXP240221_TSO_joint5hmC_plate28.AGTGACCT	P540_Male_DeepCortex_TSO_joint5hmC_plate28	P540_Male_231225Mouse1_DeepCortex_EXP240221_TSO_joint5hmC_plate28	P540_Male_DeepCortex_TSO_plate28.AGTGACCT	mm10	TSO-joint-RNA	hmC	DeepCortex	Cortex	240318	non-spatial	P540	7956418	7940804	0.01	0.31	0.4379	0.3027	6075499	0.765	0.0651	0.0003	0.3838	125.089	0.2304	121162	82694	0.0576	1444269	0.3293	0.0074	0.0082	92475	0.0125	186700	0.005	*	*	5056873	940091	0.8323	0.1547	0.0545	0.0078	216834	0.9906	0.9919	0.9903	93371	0.023	188642	0.0148	5481	0.9976	1	IT-ET Glut	L5 IT CTX Glut	Exc	Neuron
P540_Male_231225Mouse1_DeepCortex_EXP240221_TSO_joint5hmC_plate28.ATAACGCC	P540_Male_DeepCortex_TSO_joint5hmC_plate28	P540_Male_231225Mouse1_DeepCortex_EXP240221_TSO_joint5hmC_plate28	P540_Male_DeepCortex_TSO_plate28.ATAACGCC	mm10	TSO-joint-RNA	hmC	DeepCortex	Cortex	240318	non-spatial	P540	8196376	8179084	0.01	0.32	0.4511	0.3092	6234702	0.7622	0.0661	0.0003	0.3814	122.712	0.2342	112220	79076	0.0577	1441556	0.3271	0.0072	0.0081	88669	0.0126	174515	0.0053	*	*	5145874	1014200	0.8253	0.1626	0.0548	0.0087	241598	0.9905	0.9922	0.9906	89488	0.022	176638	0.0161	5075	0.9984	1	IT-ET Glut	L5 IT CTX Glut	Exc	Neuron
P540_Male_231225Mouse1_DeepCortex_EXP240221_TSO_joint5hmC_plate28.ATCTGACC	P540_Male_DeepCortex_TSO_joint5hmC_plate28	P540_Male_231225Mouse1_DeepCortex_EXP240221_TSO_joint5hmC_plate28	P540_Male_DeepCortex_TSO_plate28.ATCTGACC	mm10	TSO-joint-RNA	hmC	DeepCortex	Cortex	240318	non-spatial	P540	6588618	6576424	0.01	0.31	0.3626	0.2507	4926238	0.749	0.0535	0.0008	0.4084	126.416	0.1867	121304	84730	0.0489	1219264	0.2623	0.0057	0.0064	93571	0.0129	186416	0.0051	*	*	4331255	523510	0.8792	0.1062	0.0462	0.0045	120765	0.9876	0.9888	0.9874	94181	0.019	188331	0.0149	5480	0.9989	1	NP-CT-L6b Glut	L6 CT CTX Glut	Exc	Neuron
P540_Male_231225Mouse1_DeepCortex_EXP240221_TSO_joint5hmC_plate28.CAACACAG	P540_Male_DeepCortex_TSO_joint5hmC_plate28	P540_Male_231225Mouse1_DeepCortex_EXP240221_TSO_joint5hmC_plate28	P540_Male_DeepCortex_TSO_plate28.CAACACAG	mm10	TSO-joint-RNA	hmC	DeepCortex	Cortex	240318	non-spatial	P540	6977182	6961530	0.01	0.32	0.384	0.2626	5180925	0.7442	0.0546	0.0004	0.3527	123.872	0.1936	99854	73054	0.0453	1128255	0.3334	0.0081	0.0091	85301	0.0127	157439	0.0049	*	*	3933220	1173351	0.7591	0.2264	0.0433	0.0097	268316	0.9912	0.9932	0.9915	86028	0.0219	159258	0.0148	5479	0.9969	1	IT-ET Glut	L2/3 IT CTX Glut	Exc	Neuron
P540_Male_231225Mouse1_DeepCortex_EXP240221_TSO_joint5hmC_plate28.CAACTCCA	P540_Male_DeepCortex_TSO_joint5hmC_plate28	P540_Male_231225Mouse1_DeepCortex_EXP240221_TSO_joint5hmC_plate28	P540_Male_DeepCortex_TSO_plate28.CAACTCCA	mm10	TSO-joint-RNA	hmC	DeepCortex	Cortex	240318	non-spatial	P540	7058294	7045198	0.01	0.31	0.3885	0.2705	5226143	0.7418	0.0592	0.0003	0.4229	130.898	0.1989	99154	70590	0.0555	1372183	0.2793	0.0061	0.0069	79202	0.0129	155958	0.005	*	*	4789503	347359	0.9164	0.0664	0.0525	0.0031	79526	0.984	0.984	0.9828	79517	0.0164	156990	0.0105	5973	0.9961	1	NP-CT-L6b Glut	L6 CT CTX Glut	Exc	Neuron
P540_Male_231225Mouse1_DeepCortex_EXP240221_TSO_joint5hmC_plate28.CAAGGTAC	P540_Male_DeepCortex_TSO_joint5hmC_plate28	P540_Male_231225Mouse1_DeepCortex_EXP240221_TSO_joint5hmC_plate28	P540_Male_DeepCortex_TSO_plate28.CAAGGTAC	mm10	TSO-joint-RNA	hmC	DeepCortex	Cortex	240318	non-spatial	P540	10053838	10033958	0.01	0.3	0.5533	0.3878	7551878	0.7526	0.0815	0.0005	0.3999	127.573	0.2896	142186	99582	0.0739	1879202	0.3297	0.0074	0.0082	109616	0.0126	222799	0.0051	*	*	6567231	869867	0.8696	0.1151	0.0703	0.0079	219835	0.9903	0.9911	0.9897	110617	0.0214	225355	0.0157	4834	0.9988	1	IT-ET Glut	CLA-EPd-CTX Car3 Glut	Exc	Neuron
P540_Male_231225Mouse1_DeepCortex_EXP240221_TSO_joint5hmC_plate28.CAATAGCC	P540_Male_DeepCortex_TSO_joint5hmC_plate28	P540_Male_231225Mouse1_DeepCortex_EXP240221_TSO_joint5hmC_plate28	P540_Male_DeepCortex_TSO_plate28.CAATAGCC	mm10	TSO-joint-RNA	hmC	DeepCortex	Cortex	240318	non-spatial	P540	9698754	9678730	0.01	0.31	0.5338	0.3687	7285893	0.7527	0.0789	0.0008	0.4017	126.799	0.2761	112552	80462	0.0716	1795871	0.305	0.0062	0.0072	90916	0.0124	179715	0.0051	*	*	6325154	859149	0.8681	0.1179	0.0679	0.0077	213057	0.9896	0.9905	0.9889	91585	0.0189	181422	0.0138	5738	0.9972	1	IT-ET Glut	L2/3 IT CTX Glut	Exc	Neuron
P540_Male_231225Mouse1_DeepCortex_EXP240221_TSO_joint5hmC_plate28.CAATGCGA	P540_Male_DeepCortex_TSO_joint5hmC_plate28	P540_Male_231225Mouse1_DeepCortex_EXP240221_TSO_joint5hmC_plate28	P540_Male_DeepCortex_TSO_plate28.CAATGCGA	mm10	TSO-joint-RNA	hmC	DeepCortex	Cortex	240318	non-spatial	P540	5298864	5287422	0.01	0.3	0.2916	0.2044	4014331	0.7592	0.0471	0.0003	0.4099	135.961	0.1548	103756	76252	0.0438	1081817	0.3339	0.0067	0.0075	88254	0.0131	169791	0.0049	*	*	3585601	378864	0.8932	0.0943	0.041	0.0035	90735	0.9873	0.9888	0.9873	89103	0.0213	171313	0.0127	5328	0.9962	1	CNU-HYa GABA	ACB-BST-FS D1 Gaba	Inh	Neuron
P540_Male_231225Mouse1_DeepCortex_EXP240221_TSO_joint5hmC_plate28.CACAGACT	P540_Male_DeepCortex_TSO_joint5hmC_plate28	P540_Male_231225Mouse1_DeepCortex_EXP240221_TSO_joint5hmC_plate28	P540_Male_DeepCortex_TSO_plate28.CACAGACT	mm10	TSO-joint-RNA	hmC	DeepCortex	Cortex	240318	non-spatial	P540	7844032	7828520	0.01	0.31	0.4317	0.2997	5808514	0.7419	0.065	0.0004	0.4168	129.767	0.2206	111758	76940	0.0605	1503472	0.2662	0.0051	0.0059	84502	0.0131	172643	0.0046	*	*	5249010	463016	0.9036	0.0797	0.0573	0.0042	113648	0.9869	0.9882	0.9867	85004	0.0184	174053	0.0114	5914	0.9963	1	IT-ET Glut	L4/5 IT CTX Glut	Exc	Neuron
P540_Male_231225Mouse1_DeepCortex_EXP240221_TSO_joint5hmC_plate28.CACGCAAT	P540_Male_DeepCortex_TSO_joint5hmC_plate28	P540_Male_231225Mouse1_DeepCortex_EXP240221_TSO_joint5hmC_plate28	P540_Male_DeepCortex_TSO_plate28.CACGCAAT	mm10	TSO-joint-RNA	hmC	DeepCortex	Cortex	240318	non-spatial	P540	7048718	7033666	0.01	0.32	0.3879	0.267	5223900	0.7426	0.0567	0.0005	0.3608	126.201	0.1969	99066	72008	0.0482	1199147	0.3119	0.0068	0.0078	85317	0.0124	161802	0.0053	*	*	4108507	1037017	0.7864	0.1985	0.046	0.0092	257586	0.9922	0.9936	0.9919	85962	0.0195	163243	0.0133	5199	0.9963	1	IT-ET Glut	L2/3 IT CTX Glut	Exc	Neuron
P540_Male_231225Mouse1_DeepCortex_EXP240221_TSO_joint5hmC_plate28.CAGCATAC	P540_Male_DeepCortex_TSO_joint5hmC_plate28	P540_Male_231225Mouse1_DeepCortex_EXP240221_TSO_joint5hmC_plate28	P540_Male_DeepCortex_TSO_plate28.CAGCATAC	mm10	TSO-joint-RNA	hmC	DeepCortex	Cortex	240318	non-spatial	P540	9253852	9238946	0.01	0.27	0.5093	0.3726	6856866	0.7421	0.0812	0.0001	0.4292	144.663	0.2746	157888	104706	0.0768	1970865	0.0916	0.0039	0.0045	121768	0.0124	260870	0.0047	*	*	6402623	326592	0.9337	0.0476	0.073	0.0038	94537	0.983	0.9871	0.9852	123286	0.0263	265737	0.0227	5923	0.9983	1	OPC-Oligo	OPC NN	Non	Non_neuron
P540_Male_231225Mouse1_DeepCortex_EXP240221_TSO_joint5hmC_plate28.CAGGTTCA	P540_Male_DeepCortex_TSO_joint5hmC_plate28	P540_Male_231225Mouse1_DeepCortex_EXP240221_TSO_joint5hmC_plate28	P540_Male_DeepCortex_TSO_plate28.CAGGTTCA	mm10	TSO-joint-RNA	hmC	DeepCortex	Cortex	240318	non-spatial	P540	12986774	12964052	0.01	0.2	0.7147	0.578	9780332	0.7544	0.1376	0.0003	0.4322	190.381	0.4323	151768	81268	0.1328	3548913	0.2628	0.004	0.0047	143662	0.009	347058	0.0028	*	*	9106111	425877	0.931	0.0435	0.1263	0.0047	127476	0.9878	0.9895	0.9864	144246	0.0139	348898	0.008	1662	0.997	1	IT-ET Glut	L4/5 IT CTX Glut	Exc	Neuron
P540_Male_231225Mouse1_DeepCortex_EXP240221_TSO_joint5hmC_plate28.CAGTGCTT	P540_Male_DeepCortex_TSO_joint5hmC_plate28	P540_Male_231225Mouse1_DeepCortex_EXP240221_TSO_joint5hmC_plate28	P540_Male_DeepCortex_TSO_plate28.CAGTGCTT	mm10	TSO-joint-RNA	hmC	DeepCortex	Cortex	240318	non-spatial	P540	8989946	8972164	0.01	0.31	0.4948	0.3426	6779932	0.7556	0.0726	0.0007	0.3854	124.74	0.2573	121758	89638	0.0645	1621868	0.2958	0.0065	0.0075	99977	0.012	192001	0.0053	*	*	5708821	970676	0.842	0.1431	0.0613	0.0088	252151	0.9908	0.9925	0.9909	100907	0.0214	194166	0.0156	5269	0.9975	1	IT-ET Glut	L2/3 IT CTX Glut	Exc	Neuron
P540_Male_231225Mouse1_DeepCortex_EXP240221_TSO_joint5hmC_plate28.CATGAGCA	P540_Male_DeepCortex_TSO_joint5hmC_plate28	P540_Male_231225Mouse1_DeepCortex_EXP240221_TSO_joint5hmC_plate28	P540_Male_DeepCortex_TSO_plate28.CATGAGCA	mm10	TSO-joint-RNA	hmC	DeepCortex	Cortex	240318	non-spatial	P540	1584324	1580534	0.01	0.35	0.0872	0.0574	1065003	0.6738	0.0116	0.0006	0.3847	119.522	0.0391	112160	80804	0.0109	265754	0.3323	0.008	0.0088	87597	0.0133	174636	0.0058	*	*	904508	148052	0.8493	0.139	0.0097	0.0015	38313	0.9886	0.9891	0.9878	88117	0.0187	175808	0.0113	5292	0.9964	1	IT-ET Glut	L5 IT CTX Glut	Exc	Neuron
P540_Male_231225Mouse1_DeepCortex_EXP240221_TSO_joint5hmC_plate28.CCAAGGTT	P540_Male_DeepCortex_TSO_joint5hmC_plate28	P540_Male_231225Mouse1_DeepCortex_EXP240221_TSO_joint5hmC_plate28	P540_Male_DeepCortex_TSO_plate28.CCAAGGTT	mm10	TSO-joint-RNA	hmC	DeepCortex	Cortex	240318	non-spatial	P540	6443182	6429046	0.01	0.31	0.3546	0.2459	4884868	0.7598	0.0554	0.0007	0.3839	132.048	0.1859	85970	65198	0.0494	1218424	0.3308	0.0084	0.0089	77967	0.0145	141999	0.0051	*	*	4080067	734104	0.8352	0.1502	0.0467	0.0064	178127	0.989	0.9902	0.9885	78438	0.0202	143120	0.0112	5411	0.9965	1	CTX-CGE GABA	Sncg Gaba	Inh	Neuron
P540_Male_231225Mouse1_DeepCortex_EXP240221_TSO_joint5hmC_plate28.CCACAACA	P540_Male_DeepCortex_TSO_joint5hmC_plate28	P540_Male_231225Mouse1_DeepCortex_EXP240221_TSO_joint5hmC_plate28	P540_Male_DeepCortex_TSO_plate28.CCACAACA	mm10	TSO-joint-RNA	hmC	DeepCortex	Cortex	240318	non-spatial	P540	6414196	6403586	0.01	0.29	0.353	0.2513	4576636	0.7146	0.0537	0.001	0.435	139.182	0.1782	124396	91664	0.052	1302751	0.1507	0.0052	0.0057	97739	0.0138	198173	0.006	*	*	4321489	163663	0.9442	0.0357	0.0485	0.002	51081	0.9709	0.9717	0.9711	98787	0.0247	200828	0.0181	5821	0.996	1	OPC-Oligo	Oligo NN	Non	Non_neuron
P540_Male_231225Mouse1_DeepCortex_EXP240221_TSO_joint5hmC_plate28.CCAGTATC	P540_Male_DeepCortex_TSO_joint5hmC_plate28	P540_Male_231225Mouse1_DeepCortex_EXP240221_TSO_joint5hmC_plate28	P540_Male_DeepCortex_TSO_plate28.CCAGTATC	mm10	TSO-joint-RNA	hmC	DeepCortex	Cortex	240318	non-spatial	P540	7943930	7931248	0.01	0.28	0.4372	0.3173	5934071	0.7481	0.0698	0.0001	0.4367	140.713	0.2358	126264	90806	0.0667	1692063	0.0527	0.0041	0.0047	105222	0.0123	205398	0.0054	*	*	5653061	176714	0.9526	0.0297	0.0636	0.002	49417	0.9673	0.9747	0.9737	106161	0.0212	207809	0.0162	5611	0.9966	1	NA	NA	NA	NA
P540_Male_231225Mouse1_DeepCortex_EXP240221_TSO_joint5hmC_plate28.CCAGTTGA	P540_Male_DeepCortex_TSO_joint5hmC_plate28	P540_Male_231225Mouse1_DeepCortex_EXP240221_TSO_joint5hmC_plate28	P540_Male_DeepCortex_TSO_plate28.CCAGTTGA	mm10	TSO-joint-RNA	hmC	DeepCortex	Cortex	240318	non-spatial	P540	5592338	5582830	0.01	0.29	0.3078	0.2194	4141914	0.7419	0.0497	0.0007	0.4395	142.062	0.1622	116984	85938	0.0489	1219898	0.1258	0.005	0.0055	96759	0.0134	190414	0.0058	*	*	3964322	105086	0.9571	0.0253	0.0453	0.0013	33262	0.9597	0.9621	0.9633	97389	0.0199	192204	0.0134	7210	0.9972	1	OPC-Oligo	Oligo NN	Non	Non_neuron
P540_Male_231225Mouse1_DeepCortex_EXP240221_TSO_joint5hmC_plate28.CCGCTTAA	P540_Male_DeepCortex_TSO_joint5hmC_plate28	P540_Male_231225Mouse1_DeepCortex_EXP240221_TSO_joint5hmC_plate28	P540_Male_DeepCortex_TSO_plate28.CCGCTTAA	mm10	TSO-joint-RNA	hmC	DeepCortex	Cortex	240318	non-spatial	P540	10081126	10062132	0.01	0.31	0.5548	0.3859	7755515	0.7707	0.0814	0.0009	0.4048	125.839	0.2957	137184	97124	0.073	1853235	0.3049	0.0058	0.0067	105089	0.0128	211449	0.0048	*	*	6671100	986322	0.8601	0.1271	0.0697	0.0081	227557	0.9899	0.9916	0.9898	105802	0.0188	213193	0.0122	5007	0.9962	1	IT-ET Glut	L2/3 IT RSP Glut	Exc	Neuron
P540_Male_231225Mouse1_DeepCortex_EXP240221_TSO_joint5hmC_plate28.CCTTCCAT	P540_Male_DeepCortex_TSO_joint5hmC_plate28	P540_Male_231225Mouse1_DeepCortex_EXP240221_TSO_joint5hmC_plate28	P540_Male_DeepCortex_TSO_plate28.CCTTCCAT	mm10	TSO-joint-RNA	hmC	DeepCortex	Cortex	240318	non-spatial	P540	9810598	9792900	0.01	0.32	0.5399	0.3711	7409253	0.7565	0.0771	0.0003	0.376	121.873	0.2785	125312	89134	0.0671	1687470	0.3289	0.0063	0.0073	96737	0.012	191414	0.0045	*	*	6067866	1228703	0.8189	0.1658	0.0641	0.0098	276292	0.9916	0.9934	0.9919	97412	0.0188	193221	0.0126	5521	0.9975	1	IT-ET Glut	L5 IT CTX Glut	Exc	Neuron
P540_Male_231225Mouse1_DeepCortex_EXP240221_TSO_joint5hmC_plate28.CGAATACG	P540_Male_DeepCortex_TSO_joint5hmC_plate28	P540_Male_231225Mouse1_DeepCortex_EXP240221_TSO_joint5hmC_plate28	P540_Male_DeepCortex_TSO_plate28.CGAATACG	mm10	TSO-joint-RNA	hmC	DeepCortex	Cortex	240318	non-spatial	P540	7307654	7291706	0.01	0.32	0.4022	0.2761	5551592	0.7613	0.0591	0.0001	0.3717	123.304	0.2088	123564	89754	0.0513	1282811	0.3327	0.0067	0.0075	99960	0.0128	197240	0.0052	*	*	4494756	986314	0.8096	0.1776	0.0485	0.0083	229616	0.9909	0.9931	0.9914	100925	0.0222	199710	0.0168	4954	0.9976	1	IT-ET Glut	L5 ET CTX Glut	Exc	Neuron
P540_Male_231225Mouse1_DeepCortex_EXP240221_TSO_joint5hmC_plate28.CGAATTGC	P540_Male_DeepCortex_TSO_joint5hmC_plate28	P540_Male_231225Mouse1_DeepCortex_EXP240221_TSO_joint5hmC_plate28	P540_Male_DeepCortex_TSO_plate28.CGAATTGC	mm10	TSO-joint-RNA	hmC	DeepCortex	Cortex	240318	non-spatial	P540	8986992	8968944	0.01	0.32	0.4946	0.3405	6751069	0.7527	0.0722	0.0005	0.3818	124.28	0.2548	123552	82852	0.0638	1596370	0.3233	0.0074	0.0081	90602	0.0124	190882	0.0053	*	*	5629892	1022581	0.8339	0.1514	0.0607	0.0089	250505	0.991	0.9925	0.9907	91302	0.0198	192413	0.0123	5635	0.9973	1	NP-CT-L6b Glut	L6 CT CTX Glut	Exc	Neuron
P540_Male_231225Mouse1_DeepCortex_EXP240221_TSO_joint5hmC_plate28.CGAGAGAA	P540_Male_DeepCortex_TSO_joint5hmC_plate28	P540_Male_231225Mouse1_DeepCortex_EXP240221_TSO_joint5hmC_plate28	P540_Male_DeepCortex_TSO_plate28.CGAGAGAA	mm10	TSO-joint-RNA	hmC	DeepCortex	Cortex	240318	non-spatial	P540	12489984	12465796	0.01	0.31	0.6874	0.4799	9374392	0.752	0.0972	0.0003	0.3645	125.012	0.3579	141244	99520	0.0835	2132942	0.3427	0.0075	0.0084	112702	0.0127	223258	0.0048	*	*	7440393	1793267	0.7936	0.1912	0.0798	0.0144	418453	0.9922	0.9937	0.9921	113585	0.0206	226256	0.0173	6062	0.9957	1	IT-ET Glut	L5 ET CTX Glut	Exc	Neuron
P540_Male_231225Mouse1_DeepCortex_EXP240221_TSO_joint5hmC_plate28.CGCAACTA	P540_Male_DeepCortex_TSO_joint5hmC_plate28	P540_Male_231225Mouse1_DeepCortex_EXP240221_TSO_joint5hmC_plate28	P540_Male_DeepCortex_TSO_plate28.CGCAACTA	mm10	TSO-joint-RNA	hmC	DeepCortex	Cortex	240318	non-spatial	P540	5064252	5054320	0.01	0.31	0.2787	0.1949	3873844	0.7664	0.0455	0.0006	0.4211	134.624	0.1487	94816	65070	0.0429	1050870	0.3158	0.006	0.0068	76562	0.0122	153775	0.005	*	*	3545637	284073	0.9152	0.0733	0.0401	0.0026	67528	0.9864	0.9863	0.9844	76954	0.0165	154982	0.0116	5241	0.9966	1	CNU-HYa GABA	ACB-BST-FS D1 Gaba	Inh	Neuron
P540_Male_231225Mouse1_DeepCortex_EXP240221_TSO_joint5hmC_plate28.CGGCATTA	P540_Male_DeepCortex_TSO_joint5hmC_plate28	P540_Male_231225Mouse1_DeepCortex_EXP240221_TSO_joint5hmC_plate28	P540_Male_DeepCortex_TSO_plate28.CGGCATTA	mm10	TSO-joint-RNA	hmC	DeepCortex	Cortex	240318	non-spatial	P540	5901124	5888612	0.01	0.32	0.3248	0.2232	4455185	0.7565	0.0496	0.0008	0.3832	128.257	0.1684	98992	73424	0.0441	1092972	0.2642	0.0065	0.0073	82963	0.0138	158623	0.0055	*	*	3728713	668880	0.8369	0.1501	0.0417	0.0063	174242	0.9906	0.9914	0.9899	83444	0.0194	160257	0.0144	6031	0.999	1	NP-CT-L6b Glut	L6 CT CTX Glut	Exc	Neuron
P540_Male_231225Mouse1_DeepCortex_EXP240221_TSO_joint5hmC_plate28.CGTATCTC	P540_Male_DeepCortex_TSO_joint5hmC_plate28	P540_Male_231225Mouse1_DeepCortex_EXP240221_TSO_joint5hmC_plate28	P540_Male_DeepCortex_TSO_plate28.CGTATCTC	mm10	TSO-joint-RNA	hmC	DeepCortex	Cortex	240318	non-spatial	P540	7362410	7348252	0.01	0.31	0.4052	0.2815	5427281	0.7385	0.0593	0.0012	0.3768	128.395	0.2068	123004	83974	0.0526	1314745	0.3228	0.007	0.0081	95113	0.0139	198437	0.0049	*	*	4454375	881178	0.8207	0.1623	0.0495	0.0079	224311	0.991	0.9923	0.9907	95932	0.0218	200704	0.0155	5441	0.9976	1	IT-ET Glut	L2/3 IT CTX Glut	Exc	Neuron
P540_Male_231225Mouse1_DeepCortex_EXP240221_TSO_joint5hmC_plate28.CTCAGAAG	P540_Male_DeepCortex_TSO_joint5hmC_plate28	P540_Male_231225Mouse1_DeepCortex_EXP240221_TSO_joint5hmC_plate28	P540_Male_DeepCortex_TSO_plate28.CTCAGAAG	mm10	TSO-joint-RNA	hmC	DeepCortex	Cortex	240318	non-spatial	P540	7872820	7859030	0.01	0.31	0.4333	0.3013	5819399	0.7404	0.0638	0.0004	0.4012	126.916	0.2213	123692	80728	0.0583	1459873	0.2854	0.0068	0.0076	92163	0.013	188956	0.0053	*	*	5089964	634691	0.8746	0.109	0.0551	0.0058	160335	0.989	0.9898	0.9878	92613	0.0182	190163	0.0108	5342	0.9972	1	IT-ET Glut	CLA-EPd-CTX Car3 Glut	Exc	Neuron
P540_Male_231225Mouse1_DeepCortex_EXP240221_TSO_joint5hmC_plate28.CTCGAACA	P540_Male_DeepCortex_TSO_joint5hmC_plate28	P540_Male_231225Mouse1_DeepCortex_EXP240221_TSO_joint5hmC_plate28	P540_Male_DeepCortex_TSO_plate28.CTCGAACA	mm10	TSO-joint-RNA	hmC	DeepCortex	Cortex	240318	non-spatial	P540	6177514	6164950	0.01	0.31	0.34	0.2373	4625230	0.7502	0.0533	0.0004	0.402	133.601	0.1771	96698	67098	0.0487	1199878	0.251	0.0062	0.0069	78497	0.0135	156854	0.0051	*	*	4035964	522207	0.8725	0.1129	0.0459	0.0049	128114	0.987	0.9884	0.9868	78934	0.0182	157845	0.0098	6523	0.9983	1	IT-ET Glut	L2/3 IT CTX Glut	Exc	Neuron
P540_Male_231225Mouse1_DeepCortex_EXP240221_TSO_joint5hmC_plate28.CTCGACTT	P540_Male_DeepCortex_TSO_joint5hmC_plate28	P540_Male_231225Mouse1_DeepCortex_EXP240221_TSO_joint5hmC_plate28	P540_Male_DeepCortex_TSO_plate28.CTCGACTT	mm10	TSO-joint-RNA	hmC	DeepCortex	Cortex	240318	non-spatial	P540	15069614	15044586	0.01	0.3	0.8294	0.5882	11539298	0.767	0.1245	0.0004	0.4226	130.951	0.4473	120218	82148	0.1166	3039187	0.2304	0.0056	0.0063	91967	0.013	187635	0.0047	*	*	10576741	775111	0.9165	0.0671	0.1109	0.0073	193119	0.9851	0.987	0.985	92777	0.0216	190108	0.0168	6120	0.998	1	OPC-Oligo	Oligo NN	Non	Non_neuron
P540_Male_231225Mouse1_DeepCortex_EXP240221_TSO_joint5hmC_plate28.CTGTACCA	P540_Male_DeepCortex_TSO_joint5hmC_plate28	P540_Male_231225Mouse1_DeepCortex_EXP240221_TSO_joint5hmC_plate28	P540_Male_DeepCortex_TSO_plate28.CTGTACCA	mm10	TSO-joint-RNA	hmC	DeepCortex	Cortex	240318	non-spatial	P540	8912482	8896552	0.01	0.31	0.4905	0.3415	6651395	0.7476	0.0723	0.0004	0.4108	127.168	0.2533	117746	85822	0.0664	1665797	0.2434	0.0055	0.0063	90578	0.0122	181841	0.0051	*	*	5899696	643087	0.8869	0.0966	0.063	0.0058	159193	0.9874	0.9891	0.9877	91188	0.0186	183396	0.012	5454	0.9958	1	IT-ET Glut	L2/3 IT CTX Glut	Exc	Neuron
P540_Male_231225Mouse1_DeepCortex_EXP240221_TSO_joint5hmC_plate28.CTTACAGC	P540_Male_DeepCortex_TSO_joint5hmC_plate28	P540_Male_231225Mouse1_DeepCortex_EXP240221_TSO_joint5hmC_plate28	P540_Male_DeepCortex_TSO_plate28.CTTACAGC	mm10	TSO-joint-RNA	hmC	DeepCortex	Cortex	240318	non-spatial	P540	1639688	1633956	0.01	0.38	0.0902	0.056	1081710	0.662	0.0099	0.0019	0.2141	103.063	0.0371	104202	71158	0.0057	137486	0.3005	0.0078	0.0084	78723	0.014	161875	0.006	*	*	502184	566206	0.4642	0.5234	0.0055	0.0047	126981	0.9936	0.9954	0.9938	79338	0.0208	163182	0.0127	6214	0.9973	1	IT-ET Glut	L5 IT CTX Glut	Exc	Neuron
P540_Male_231225Mouse1_DeepCortex_EXP240221_TSO_joint5hmC_plate28.CTTAGGAC	P540_Male_DeepCortex_TSO_joint5hmC_plate28	P540_Male_231225Mouse1_DeepCortex_EXP240221_TSO_joint5hmC_plate28	P540_Male_DeepCortex_TSO_plate28.CTTAGGAC	mm10	TSO-joint-RNA	hmC	DeepCortex	Cortex	240318	non-spatial	P540	10304690	10286884	0.01	0.29	0.5671	0.4034	7681424	0.7467	0.0858	0.001	0.4362	133.896	0.2996	151912	97688	0.0809	2053802	0.3033	0.006	0.007	106915	0.0128	235861	0.0048	*	*	7192504	354447	0.9363	0.0461	0.0772	0.0038	98498	0.9822	0.984	0.9821	108066	0.0242	238773	0.0163	5041	0.9984	1	IT-ET Glut	L2/3 IT CTX Glut	Exc	Neuron
P540_Male_231225Mouse1_DeepCortex_EXP240221_TSO_joint5hmC_plate28.CTTCACTG	P540_Male_DeepCortex_TSO_joint5hmC_plate28	P540_Male_231225Mouse1_DeepCortex_EXP240221_TSO_joint5hmC_plate28	P540_Male_DeepCortex_TSO_plate28.CTTCACTG	mm10	TSO-joint-RNA	hmC	DeepCortex	Cortex	240318	non-spatial	P540	7323850	7307886	0.01	0.32	0.4031	0.2771	5561886	0.761	0.0611	0.0011	0.3917	128.459	0.2102	116992	81236	0.0552	1362290	0.2712	0.0058	0.0067	89267	0.0121	184421	0.0047	*	*	4678896	807335	0.8412	0.1451	0.0517	0.0072	196557	0.9902	0.991	0.9894	89803	0.0179	185842	0.0115	5920	0.9973	1	IT-ET Glut	L2/3 IT CTX Glut	Exc	Neuron
P540_Male_231225Mouse1_DeepCortex_EXP240221_TSO_joint5hmC_plate28.CTTCGGTT	P540_Male_DeepCortex_TSO_joint5hmC_plate28	P540_Male_231225Mouse1_DeepCortex_EXP240221_TSO_joint5hmC_plate28	P540_Male_DeepCortex_TSO_plate28.CTTCGGTT	mm10	TSO-joint-RNA	hmC	DeepCortex	Cortex	240318	non-spatial	P540	13039256	13017044	0.01	0.29	0.7176	0.5152	10094308	0.7754	0.1104	0.0006	0.4296	133.713	0.397	146494	97778	0.1062	2780434	0.2496	0.0072	0.0082	113212	0.0127	234350	0.0047	*	*	9394704	552544	0.9306	0.0547	0.099	0.0056	144899	0.9825	0.9849	0.9838	114281	0.0222	238748	0.0225	6148	0.9967	1	IT-ET Glut	L2/3 IT CTX Glut	Exc	Neuron
P540_Male_231225Mouse1_DeepCortex_EXP240221_TSO_joint5hmC_plate28.CTTGCTAG	P540_Male_DeepCortex_TSO_joint5hmC_plate28	P540_Male_231225Mouse1_DeepCortex_EXP240221_TSO_joint5hmC_plate28	P540_Male_DeepCortex_TSO_plate28.CTTGCTAG	mm10	TSO-joint-RNA	hmC	DeepCortex	Cortex	240318	non-spatial	P540	7196068	7182448	0.01	0.31	0.396	0.2739	5406536	0.7527	0.058	0.001	0.3798	124.924	0.2051	106402	76062	0.0503	1257178	0.2677	0.006	0.0066	88723	0.0125	168681	0.005	*	*	4453789	871761	0.8237	0.1612	0.0482	0.0078	219801	0.991	0.9923	0.9906	89284	0.0187	170502	0.0144	5279	0.9981	1	NP-CT-L6b Glut	L6 CT CTX Glut	Exc	Neuron
P540_Male_231225Mouse1_DeepCortex_EXP240221_TSO_joint5hmC_plate28.GAACGAAG	P540_Male_DeepCortex_TSO_joint5hmC_plate28	P540_Male_231225Mouse1_DeepCortex_EXP240221_TSO_joint5hmC_plate28	P540_Male_DeepCortex_TSO_plate28.GAACGAAG	mm10	TSO-joint-RNA	hmC	DeepCortex	Cortex	240318	non-spatial	P540	10335084	10315544	0.01	0.31	0.5688	0.3943	7841492	0.7601	0.0831	0.0001	0.3826	123.77	0.297	122866	81910	0.0733	1849117	0.3109	0.0069	0.008	94162	0.0121	192579	0.0054	*	*	6557526	1168524	0.8362	0.149	0.0697	0.01	275810	0.9906	0.9924	0.9909	94884	0.0209	194526	0.0153	4650	0.997	1	IT-ET Glut	L2/3 IT CTX Glut	Exc	Neuron
P540_Male_231225Mouse1_DeepCortex_EXP240221_TSO_joint5hmC_plate28.GAACGGTT	P540_Male_DeepCortex_TSO_joint5hmC_plate28	P540_Male_231225Mouse1_DeepCortex_EXP240221_TSO_joint5hmC_plate28	P540_Male_DeepCortex_TSO_plate28.GAACGGTT	mm10	TSO-joint-RNA	hmC	DeepCortex	Cortex	240318	non-spatial	P540	859824	856522	0.01	0.34	0.0473	0.0313	526428	0.6146	0.0058	0.0026	0.2357	122.434	0.0194	74440	50352	0.0037	89568	0.2442	0.0067	0.0072	67446	0.0129	129896	0.0066	*	*	279598	238108	0.5311	0.4523	0.0036	0.0023	58541	0.9919	0.9938	0.9924	68178	0.0229	131897	0.0206	5050	0.9933	1	IT-ET Glut	L4/5 IT CTX Glut	Exc	Neuron
P540_Male_231225Mouse1_DeepCortex_EXP240221_TSO_joint5hmC_plate28.GAATCACC	P540_Male_DeepCortex_TSO_joint5hmC_plate28	P540_Male_231225Mouse1_DeepCortex_EXP240221_TSO_joint5hmC_plate28	P540_Male_DeepCortex_TSO_plate28.GAATCACC	mm10	TSO-joint-RNA	hmC	DeepCortex	Cortex	240318	non-spatial	P540	7531440	7513596	0.01	0.33	0.4145	0.2812	5634810	0.7499	0.0603	0.0007	0.3793	122.787	0.2095	104792	73714	0.0533	1318284	0.301	0.0066	0.0076	81634	0.0134	162738	0.0051	*	*	4643081	913426	0.8239	0.1621	0.0501	0.0082	226500	0.9907	0.992	0.9902	82466	0.0229	164302	0.0131	5713	0.9968	1	IT-ET Glut	L2/3 IT CTX Glut	Exc	Neuron
P540_Male_231225Mouse1_DeepCortex_EXP240221_TSO_joint5hmC_plate28.GAATCCGT	P540_Male_DeepCortex_TSO_joint5hmC_plate28	P540_Male_231225Mouse1_DeepCortex_EXP240221_TSO_joint5hmC_plate28	P540_Male_DeepCortex_TSO_plate28.GAATCCGT	mm10	TSO-joint-RNA	hmC	DeepCortex	Cortex	240318	non-spatial	P540	4380942	4369488	0.01	0.35	0.2411	0.1577	3234171	0.7401	0.0298	0.0005	0.2311	109.731	0.1165	119746	80794	0.0199	491583	0.3194	0.0074	0.0084	98971	0.0117	192771	0.005	*	*	1637463	1561746	0.5063	0.4828	0.0177	0.0123	356752	0.9935	0.9958	0.9942	99808	0.0203	194349	0.012	5880	0.9971	1	IT-ET Glut	L2/3 IT CTX Glut	Exc	Neuron
P540_Male_231225Mouse1_DeepCortex_EXP240221_TSO_joint5hmC_plate28.GACGAACT	P540_Male_DeepCortex_TSO_joint5hmC_plate28	P540_Male_231225Mouse1_DeepCortex_EXP240221_TSO_joint5hmC_plate28	P540_Male_DeepCortex_TSO_plate28.GACGAACT	mm10	TSO-joint-RNA	hmC	DeepCortex	Cortex	240318	non-spatial	P540	7242882	7228866	0.01	0.32	0.3986	0.2737	5532424	0.7653	0.0601	0.0002	0.3866	123.307	0.2081	105742	73308	0.0532	1319994	0.3008	0.0065	0.0073	82373	0.0135	164209	0.0049	*	*	4672045	787140	0.8444	0.1422	0.0503	0.0073	195504	0.9899	0.9917	0.99	83243	0.0234	166563	0.0181	5533	0.9982	1	IT-ET Glut	L5 IT CTX Glut	Exc	Neuron
P540_Male_231225Mouse1_DeepCortex_EXP240221_TSO_joint5hmC_plate28.GACGTCAT	P540_Male_DeepCortex_TSO_joint5hmC_plate28	P540_Male_231225Mouse1_DeepCortex_EXP240221_TSO_joint5hmC_plate28	P540_Male_DeepCortex_TSO_plate28.GACGTCAT	mm10	TSO-joint-RNA	hmC	DeepCortex	Cortex	240318	non-spatial	P540	6023676	6014044	0.01	0.29	0.3315	0.2365	4473501	0.7438	0.0528	0.0006	0.4354	137.626	0.1749	108166	76396	0.0502	1256362	0.1228	0.0047	0.0052	90762	0.0133	175749	0.0057	*	*	4271782	122288	0.9549	0.0273	0.0478	0.0017	42058	0.9685	0.9742	0.9729	91628	0.0227	178370	0.02	5376	0.9976	1	OPC-Oligo	Oligo NN	Non	Non_neuron
P540_Male_231225Mouse1_DeepCortex_EXP240221_TSO_joint5hmC_plate28.GAGAGTAC	P540_Male_DeepCortex_TSO_joint5hmC_plate28	P540_Male_231225Mouse1_DeepCortex_EXP240221_TSO_joint5hmC_plate28	P540_Male_DeepCortex_TSO_plate28.GAGAGTAC	mm10	TSO-joint-RNA	hmC	DeepCortex	Cortex	240318	non-spatial	P540	6374038	6361178	0.01	0.32	0.3508	0.2416	4700218	0.7388	0.0512	0.0005	0.3871	124.327	0.1773	123622	87444	0.0456	1133438	0.2926	0.0063	0.007	96954	0.0131	190885	0.0052	*	*	3989364	636587	0.8487	0.1354	0.0431	0.0059	158478	0.9898	0.991	0.9894	97922	0.0238	193566	0.018	4735	0.9981	1	NP-CT-L6b Glut	L6 CT CTX Glut	Exc	Neuron
P540_Male_231225Mouse1_DeepCortex_EXP240221_TSO_joint5hmC_plate28.GATAGCCA	P540_Male_DeepCortex_TSO_joint5hmC_plate28	P540_Male_231225Mouse1_DeepCortex_EXP240221_TSO_joint5hmC_plate28	P540_Male_DeepCortex_TSO_plate28.GATAGCCA	mm10	TSO-joint-RNA	hmC	DeepCortex	Cortex	240318	non-spatial	P540	7500562	7483354	0.01	0.31	0.4128	0.2862	5710330	0.763	0.0631	0.0001	0.3654	129.793	0.2174	115996	79574	0.0552	1373687	0.2912	0.0065	0.0074	93251	0.0142	187978	0.0051	*	*	4541470	1093041	0.7953	0.1914	0.0515	0.0096	266182	0.9909	0.9923	0.9911	94367	0.026	191024	0.0199	5405	0.9972	1	IT-ET Glut	L2/3 IT CTX Glut	Exc	Neuron
P540_Male_231225Mouse1_DeepCortex_EXP240221_TSO_joint5hmC_plate28.GATCTTGC	P540_Male_DeepCortex_TSO_joint5hmC_plate28	P540_Male_231225Mouse1_DeepCortex_EXP240221_TSO_joint5hmC_plate28	P540_Male_DeepCortex_TSO_plate28.GATCTTGC	mm10	TSO-joint-RNA	hmC	DeepCortex	Cortex	240318	non-spatial	P540	2256156	2250634	0.01	0.28	0.1242	0.0904	1693203	0.7523	0.0218	0.0001	0.3682	148.618	0.0677	22146	17112	0.0181	432464	0.2938	0.0056	0.0062	29042	0.0109	43152	0.0032	*	*	1360971	303230	0.8037	0.179	0.0177	0.0031	77513	0.9891	0.9925	0.9903	29244	0.0174	43361	0.0079	2321	0.9991	1	IT-ET Glut	L2/3 IT CTX Glut	Exc	Neuron
P540_Male_231225Mouse1_DeepCortex_EXP240221_TSO_joint5hmC_plate28.GCAATTCC	P540_Male_DeepCortex_TSO_joint5hmC_plate28	P540_Male_231225Mouse1_DeepCortex_EXP240221_TSO_joint5hmC_plate28	P540_Male_DeepCortex_TSO_plate28.GCAATTCC	mm10	TSO-joint-RNA	hmC	DeepCortex	Cortex	240318	non-spatial	P540	9309908	9293146	0.01	0.31	0.5124	0.3546	7045376	0.7581	0.0753	0.0002	0.3719	124.04	0.2666	107360	79424	0.0657	1649801	0.3608	0.0096	0.0108	93897	0.0134	168352	0.0054	*	*	5749318	1191157	0.816	0.169	0.0624	0.0098	273074	0.9912	0.9929	0.9913	94445	0.0194	170085	0.0149	4865	0.9969	1	IT-ET Glut	L2/3 IT CTX Glut	Exc	Neuron
P540_Male_231225Mouse1_DeepCortex_EXP240221_TSO_joint5hmC_plate28.GCCTTAAC	P540_Male_DeepCortex_TSO_joint5hmC_plate28	P540_Male_231225Mouse1_DeepCortex_EXP240221_TSO_joint5hmC_plate28	P540_Male_DeepCortex_TSO_plate28.GCCTTAAC	mm10	TSO-joint-RNA	hmC	DeepCortex	Cortex	240318	non-spatial	P540	8752116	8735124	0.01	0.33	0.4817	0.3274	6659290	0.7623	0.07	0.0005	0.3723	120.211	0.2482	119720	81746	0.0611	1526043	0.286	0.0064	0.0071	89773	0.0127	184977	0.0051	*	*	5437573	1138508	0.8165	0.1709	0.0579	0.0095	264961	0.9902	0.9924	0.9907	90542	0.0208	186953	0.0147	6301	0.9968	1	IT-ET Glut	L5 IT CTX Glut	Exc	Neuron
P540_Male_231225Mouse1_DeepCortex_EXP240221_TSO_joint5hmC_plate28.GCGTTAGA	P540_Male_DeepCortex_TSO_joint5hmC_plate28	P540_Male_231225Mouse1_DeepCortex_EXP240221_TSO_joint5hmC_plate28	P540_Male_DeepCortex_TSO_plate28.GCGTTAGA	mm10	TSO-joint-RNA	hmC	DeepCortex	Cortex	240318	non-spatial	P540	4821064	4813806	0.01	0.29	0.2653	0.19	3566808	0.7409	0.0423	0.0001	0.4363	136.735	0.1403	116784	82410	0.0407	1019403	0.0402	0.0047	0.0052	99641	0.0129	187810	0.006	*	*	3431312	79545	0.962	0.0223	0.0385	0.0011	25128	0.956	0.9668	0.9684	100500	0.022	189728	0.015	5444	0.9967	1	Immune	Microglia NN	Non	Non_neuron
P540_Male_231225Mouse1_DeepCortex_EXP240221_TSO_joint5hmC_plate28.GGAAGAGA	P540_Male_DeepCortex_TSO_joint5hmC_plate28	P540_Male_231225Mouse1_DeepCortex_EXP240221_TSO_joint5hmC_plate28	P540_Male_DeepCortex_TSO_plate28.GGAAGAGA	mm10	TSO-joint-RNA	hmC	DeepCortex	Cortex	240318	non-spatial	P540	8153574	8137994	0.01	0.31	0.4487	0.31	6195326	0.7612	0.0687	0.0004	0.4041	126.418	0.2346	132024	88378	0.0634	1585746	0.3053	0.0059	0.0066	97296	0.013	203643	0.0054	*	*	5510152	608579	0.8894	0.0982	0.0597	0.0057	155992	0.9882	0.9885	0.987	97771	0.0168	205424	0.0127	6312	0.9983	1	CTX-CGE GABA	Lamp5 Gaba	Inh	Neuron
P540_Male_231225Mouse1_DeepCortex_EXP240221_TSO_joint5hmC_plate28.GGAATGTC	P540_Male_DeepCortex_TSO_joint5hmC_plate28	P540_Male_231225Mouse1_DeepCortex_EXP240221_TSO_joint5hmC_plate28	P540_Male_DeepCortex_TSO_plate28.GGAATGTC	mm10	TSO-joint-RNA	hmC	DeepCortex	Cortex	240318	non-spatial	P540	12779236	12753476	0.01	0.3	0.7033	0.4956	9722154	0.7623	0.1051	0.0001	0.3757	131.626	0.3764	138716	93338	0.0924	2358048	0.3141	0.0076	0.0087	109002	0.014	229065	0.0052	*	*	7970306	1619324	0.8198	0.1665	0.088	0.0137	392267	0.9923	0.9941	0.9926	110106	0.0248	232284	0.0191	4867	0.9969	1	IT-ET Glut	L2/3 IT CTX Glut	Exc	Neuron
P540_Male_231225Mouse1_DeepCortex_EXP240221_TSO_joint5hmC_plate28.GGACATCA	P540_Male_DeepCortex_TSO_joint5hmC_plate28	P540_Male_231225Mouse1_DeepCortex_EXP240221_TSO_joint5hmC_plate28	P540_Male_DeepCortex_TSO_plate28.GGACATCA	mm10	TSO-joint-RNA	hmC	DeepCortex	Cortex	240318	non-spatial	P540	7104396	7090614	0.01	0.3	0.391	0.2751	5357563	0.7555	0.0617	0.0007	0.3969	135.381	0.2069	115074	83334	0.0561	1394317	0.2978	0.0068	0.0076	96127	0.0122	186817	0.0051	*	*	4635684	641181	0.8652	0.1196	0.053	0.0062	167461	0.9896	0.9905	0.9887	96904	0.0205	188996	0.0155	5718	0.9986	1	NP-CT-L6b Glut	L6 CT CTX Glut	Exc	Neuron
P540_Male_231225Mouse1_DeepCortex_EXP240221_TSO_joint5hmC_plate28.GGAGGAAT	P540_Male_DeepCortex_TSO_joint5hmC_plate28	P540_Male_231225Mouse1_DeepCortex_EXP240221_TSO_joint5hmC_plate28	P540_Male_DeepCortex_TSO_plate28.GGAGGAAT	mm10	TSO-joint-RNA	hmC	DeepCortex	Cortex	240318	non-spatial	P540	7982682	7966596	0.01	0.31	0.4393	0.3049	6018207	0.7554	0.0656	0.0003	0.3668	125.526	0.2286	112202	79664	0.0571	1427321	0.2959	0.007	0.008	94108	0.0126	181600	0.0051	*	*	4884339	1043809	0.8115	0.1734	0.0542	0.0088	248949	0.9913	0.9925	0.9909	94818	0.0198	183235	0.0128	5678	0.9965	1	IT-ET Glut	L2/3 IT CTX Glut	Exc	Neuron
P540_Male_231225Mouse1_DeepCortex_EXP240221_TSO_joint5hmC_plate28.GGCAAGTT	P540_Male_DeepCortex_TSO_joint5hmC_plate28	P540_Male_231225Mouse1_DeepCortex_EXP240221_TSO_joint5hmC_plate28	P540_Male_DeepCortex_TSO_plate28.GGCAAGTT	mm10	TSO-joint-RNA	hmC	DeepCortex	Cortex	240318	non-spatial	P540	13215264	13191172	0.01	0.26	0.7273	0.5395	10095992	0.7653	0.1178	0.0002	0.3734	149.727	0.4106	138110	86442	0.102	2654769	0.3366	0.0068	0.0077	125113	0.0106	255268	0.0041	*	*	8207409	1712542	0.8129	0.1696	0.099	0.0153	438420	0.993	0.9949	0.9931	126643	0.0248	259810	0.0219	2300	0.9948	1	IT-ET Glut	L5 IT CTX Glut	Exc	Neuron
P540_Male_231225Mouse1_DeepCortex_EXP240221_TSO_joint5hmC_plate28.GGTATAGG	P540_Male_DeepCortex_TSO_joint5hmC_plate28	P540_Male_231225Mouse1_DeepCortex_EXP240221_TSO_joint5hmC_plate28	P540_Male_DeepCortex_TSO_plate28.GGTATAGG	mm10	TSO-joint-RNA	hmC	DeepCortex	Cortex	240318	non-spatial	P540	9228514	9209044	0.01	0.31	0.5079	0.3506	7183902	0.78	0.0777	0.0014	0.3784	125.451	0.2723	122194	84744	0.0685	1717867	0.3462	0.0084	0.0097	99325	0.012	198225	0.0052	*	*	5963376	1133463	0.8301	0.1577	0.065	0.0094	262550	0.9906	0.9923	0.991	100060	0.0184	200315	0.0144	5336	0.9981	1	IT-ET Glut	L2/3 IT CTX Glut	Exc	Neuron
P540_Male_231225Mouse1_DeepCortex_EXP240221_TSO_joint5hmC_plate28.GGTGTACA	P540_Male_DeepCortex_TSO_joint5hmC_plate28	P540_Male_231225Mouse1_DeepCortex_EXP240221_TSO_joint5hmC_plate28	P540_Male_DeepCortex_TSO_plate28.GGTGTACA	mm10	TSO-joint-RNA	hmC	DeepCortex	Cortex	240318	non-spatial	P540	9010694	8993180	0.01	0.29	0.4959	0.3543	6779752	0.7538	0.0782	0.0011	0.4014	137.699	0.2658	132428	90018	0.0714	1802233	0.3254	0.007	0.0079	104881	0.0115	216532	0.005	*	*	5965220	702062	0.8798	0.1035	0.0678	0.0071	193113	0.9898	0.9917	0.9899	106104	0.0228	220083	0.0204	5529	0.9955	1	IT-ET Glut	L5 IT CTX Glut	Exc	Neuron
P540_Male_231225Mouse1_DeepCortex_EXP240221_TSO_joint5hmC_plate28.GGTTGAAC	P540_Male_DeepCortex_TSO_joint5hmC_plate28	P540_Male_231225Mouse1_DeepCortex_EXP240221_TSO_joint5hmC_plate28	P540_Male_DeepCortex_TSO_plate28.GGTTGAAC	mm10	TSO-joint-RNA	hmC	DeepCortex	Cortex	240318	non-spatial	P540	22321404	22282294	0.01	0.26	1.2285	0.9177	16212095	0.7275	0.1849	0.0003	0.3714	159.868	0.6692	173660	109404	0.1617	4433085	0.2783	0.0053	0.0062	151853	0.0107	330891	0.0037	*	*	13025872	2878472	0.8034	0.1775	0.1567	0.0278	822406	0.9933	0.9955	0.9937	155842	0.0413	342659	0.0419	3352	0.9976	1	IT-ET Glut	L2/3 IT CTX Glut	Exc	Neuron
P540_Male_231225Mouse1_DeepCortex_EXP240221_TSO_joint5hmC_plate28.GTAACCGA	P540_Male_DeepCortex_TSO_joint5hmC_plate28	P540_Male_231225Mouse1_DeepCortex_EXP240221_TSO_joint5hmC_plate28	P540_Male_DeepCortex_TSO_plate28.GTAACCGA	mm10	TSO-joint-RNA	hmC	DeepCortex	Cortex	240318	non-spatial	P540	9844454	9826748	0.01	0.32	0.5418	0.3718	7368251	0.7498	0.0778	0.0001	0.3945	121.003	0.2761	126390	86618	0.07	1757952	0.329	0.0074	0.0084	93124	0.0127	194721	0.0048	*	*	6343224	912402	0.8608	0.1238	0.0662	0.0079	214018	0.9899	0.9911	0.9893	93619	0.0176	196501	0.0126	5765	0.9981	1	IT-ET Glut	L5 IT CTX Glut	Exc	Neuron
P540_Male_231225Mouse1_DeepCortex_EXP240221_TSO_joint5hmC_plate28.GTAAGGTG	P540_Male_DeepCortex_TSO_joint5hmC_plate28	P540_Male_231225Mouse1_DeepCortex_EXP240221_TSO_joint5hmC_plate28	P540_Male_DeepCortex_TSO_plate28.GTAAGGTG	mm10	TSO-joint-RNA	hmC	DeepCortex	Cortex	240318	non-spatial	P540	3055892	3044980	0.01	0.37	0.1682	0.1071	2241358	0.736	0.0216	0.0002	0.2483	108.044	0.0789	110198	75494	0.0149	364639	0.3197	0.0078	0.0087	83753	0.0142	175044	0.0057	*	*	1235384	984831	0.5511	0.4393	0.0137	0.0079	216340	0.993	0.9953	0.9936	84328	0.0205	176621	0.0129	6102	0.9987	1	IT-ET Glut	L5 ET CTX Glut	Exc	Neuron
P540_Male_231225Mouse1_DeepCortex_EXP240221_TSO_joint5hmC_plate28.GTACACCT	P540_Male_DeepCortex_TSO_joint5hmC_plate28	P540_Male_231225Mouse1_DeepCortex_EXP240221_TSO_joint5hmC_plate28	P540_Male_DeepCortex_TSO_plate28.GTACACCT	mm10	TSO-joint-RNA	hmC	DeepCortex	Cortex	240318	non-spatial	P540	7451058	7435606	0.01	0.32	0.4101	0.2815	5760220	0.7746	0.0639	0.0005	0.3903	127.285	0.2172	95010	66130	0.0571	1409672	0.2895	0.0069	0.0077	79514	0.0125	152322	0.005	*	*	4892722	806736	0.8493	0.14	0.054	0.0075	200256	0.9887	0.9896	0.988	80298	0.0219	154122	0.0156	5571	0.9977	1	IT-ET Glut	L2/3 IT CTX Glut	Exc	Neuron
P540_Male_231225Mouse1_DeepCortex_EXP240221_TSO_joint5hmC_plate28.GTACCACA	P540_Male_DeepCortex_TSO_joint5hmC_plate28	P540_Male_231225Mouse1_DeepCortex_EXP240221_TSO_joint5hmC_plate28	P540_Male_DeepCortex_TSO_plate28.GTACCACA	mm10	TSO-joint-RNA	hmC	DeepCortex	Cortex	240318	non-spatial	P540	7503248	7491452	0.01	0.28	0.4129	0.3004	5546557	0.7403	0.0659	0.0002	0.4289	142.062	0.2204	109920	84158	0.0618	1564008	0.1235	0.004	0.0046	107039	0.0111	182760	0.0052	*	*	5191244	249693	0.9359	0.045	0.0592	0.0029	74422	0.9792	0.9835	0.982	108332	0.024	185800	0.0209	4632	0.9978	1	Astro-Epen	Astro-TE NN	Non	Non_neuron
P540_Male_231225Mouse1_DeepCortex_EXP240221_TSO_joint5hmC_plate28.GTCAGTCA	P540_Male_DeepCortex_TSO_joint5hmC_plate28	P540_Male_231225Mouse1_DeepCortex_EXP240221_TSO_joint5hmC_plate28	P540_Male_DeepCortex_TSO_plate28.GTCAGTCA	mm10	TSO-joint-RNA	hmC	DeepCortex	Cortex	240318	non-spatial	P540	7481444	7466830	0.01	0.32	0.4117	0.283	5649916	0.7566	0.0609	0.0009	0.3868	124.614	0.213	119828	83490	0.0543	1354825	0.299	0.0056	0.0064	92182	0.0119	187687	0.0047	*	*	4760915	807129	0.8426	0.1428	0.0513	0.0071	198805	0.9913	0.9926	0.991	92665	0.0171	189270	0.0116	5419	0.997	1	IT-ET Glut	L5 IT CTX Glut	Exc	Neuron
P540_Male_231225Mouse1_DeepCortex_EXP240221_TSO_joint5hmC_plate28.GTCATCGT	P540_Male_DeepCortex_TSO_joint5hmC_plate28	P540_Male_231225Mouse1_DeepCortex_EXP240221_TSO_joint5hmC_plate28	P540_Male_DeepCortex_TSO_plate28.GTCATCGT	mm10	TSO-joint-RNA	hmC	DeepCortex	Cortex	240318	non-spatial	P540	5399284	5386918	0.01	0.31	0.2971	0.2066	3944730	0.7322	0.0438	0.0004	0.3554	130.563	0.1509	131976	88674	0.0373	927457	0.28	0.0059	0.0068	99537	0.0137	211850	0.005	*	*	3056611	823074	0.7748	0.2086	0.035	0.0076	207993	0.9923	0.9947	0.9931	101197	0.0308	216241	0.0249	5140	0.9981	1	IT-ET Glut	L2/3 IT CTX Glut	Exc	Neuron
P540_Male_231225Mouse1_DeepCortex_EXP240221_TSO_joint5hmC_plate28.GTCCTAAG	P540_Male_DeepCortex_TSO_joint5hmC_plate28	P540_Male_231225Mouse1_DeepCortex_EXP240221_TSO_joint5hmC_plate28	P540_Male_DeepCortex_TSO_plate28.GTCCTAAG	mm10	TSO-joint-RNA	hmC	DeepCortex	Cortex	240318	non-spatial	P540	7863242	7850360	0.01	0.3	0.4328	0.3063	5958675	0.759	0.0668	0.0002	0.3956	130.536	0.2308	111686	79186	0.06	1502908	0.2901	0.0064	0.0073	92477	0.0116	179133	0.0051	*	*	5151800	717683	0.8645	0.1204	0.0572	0.0066	177188	0.9891	0.9903	0.9891	93243	0.0191	181075	0.0145	4795	0.9973	1	IT-ET Glut	L2/3 IT CTX Glut	Exc	Neuron
P540_Male_231225Mouse1_DeepCortex_EXP240221_TSO_joint5hmC_plate28.GTCCTTGA	P540_Male_DeepCortex_TSO_joint5hmC_plate28	P540_Male_231225Mouse1_DeepCortex_EXP240221_TSO_joint5hmC_plate28	P540_Male_DeepCortex_TSO_plate28.GTCCTTGA	mm10	TSO-joint-RNA	hmC	DeepCortex	Cortex	240318	non-spatial	P540	9128784	9111830	0.01	0.31	0.5024	0.3507	6973576	0.7653	0.0762	0.0006	0.3986	127.003	0.2669	128104	86040	0.0691	1736764	0.2674	0.0057	0.0064	95783	0.0126	199793	0.0049	*	*	6071864	805167	0.8706	0.1154	0.0655	0.0073	198239	0.9887	0.9909	0.9894	96673	0.0218	201880	0.0145	5677	0.9972	1	IT-ET Glut	L5 IT CTX Glut	Exc	Neuron
P540_Male_231225Mouse1_DeepCortex_EXP240221_TSO_joint5hmC_plate28.GTCGATTG	P540_Male_DeepCortex_TSO_joint5hmC_plate28	P540_Male_231225Mouse1_DeepCortex_EXP240221_TSO_joint5hmC_plate28	P540_Male_DeepCortex_TSO_plate28.GTCGATTG	mm10	TSO-joint-RNA	hmC	DeepCortex	Cortex	240318	non-spatial	P540	10125872	10107156	0.01	0.31	0.5573	0.3865	7543969	0.7463	0.0821	0.0003	0.374	124.337	0.2863	130352	90552	0.072	1839344	0.276	0.0053	0.0061	100629	0.0118	201762	0.0043	*	*	6350193	1073512	0.8417	0.1423	0.0685	0.0104	285450	0.9905	0.9929	0.9911	102266	0.0308	207266	0.0317	6067	0.9967	1	IT-ET Glut	L2/3 IT CTX Glut	Exc	Neuron
P540_Male_231225Mouse1_DeepCortex_EXP240221_TSO_joint5hmC_plate28.GTCGTTAC	P540_Male_DeepCortex_TSO_joint5hmC_plate28	P540_Male_231225Mouse1_DeepCortex_EXP240221_TSO_joint5hmC_plate28	P540_Male_DeepCortex_TSO_plate28.GTCGTTAC	mm10	TSO-joint-RNA	hmC	DeepCortex	Cortex	240318	non-spatial	P540	8098896	8085942	0.01	0.3	0.4457	0.3127	6021913	0.7447	0.069	0.0002	0.4281	127.269	0.2311	120590	81116	0.0665	1697560	0.3094	0.0067	0.0075	89321	0.013	189854	0.0049	*	*	5854360	74834	0.9721	0.0124	0.0628	0.0012	27304	0.9571	0.9583	0.9618	90000	0.0205	191814	0.0144	5538	0.9982	1	NA	NA	NA	NA
P540_Male_231225Mouse1_DeepCortex_EXP240221_TSO_joint5hmC_plate28.TACCTGCA	P540_Male_DeepCortex_TSO_joint5hmC_plate28	P540_Male_231225Mouse1_DeepCortex_EXP240221_TSO_joint5hmC_plate28	P540_Male_DeepCortex_TSO_plate28.TACCTGCA	mm10	TSO-joint-RNA	hmC	DeepCortex	Cortex	240318	non-spatial	P540	9101030	9082776	0.01	0.32	0.5009	0.3434	6930090	0.7629	0.073	0.0006	0.3844	122.693	0.2603	124420	86036	0.0651	1638173	0.2698	0.0057	0.0065	95788	0.0139	193793	0.0051	*	*	5784868	1057547	0.8347	0.1526	0.0613	0.0094	267655	0.9904	0.992	0.9902	96591	0.0209	195647	0.0138	5761	0.997	1	IT-ET Glut	L2/3 IT CTX Glut	Exc	Neuron
P540_Male_231225Mouse1_DeepCortex_EXP240221_TSO_joint5hmC_plate28.TACGGTCT	P540_Male_DeepCortex_TSO_joint5hmC_plate28	P540_Male_231225Mouse1_DeepCortex_EXP240221_TSO_joint5hmC_plate28	P540_Male_DeepCortex_TSO_plate28.TACGGTCT	mm10	TSO-joint-RNA	hmC	DeepCortex	Cortex	240318	non-spatial	P540	6234840	6223470	0.01	0.3	0.3431	0.2419	4613846	0.7413	0.0531	0.0021	0.3929	132.47	0.1786	120968	86574	0.0488	1217863	0.2829	0.0055	0.0066	94557	0.0125	194278	0.0045	*	*	4041981	487076	0.876	0.1055	0.0458	0.0048	124382	0.9889	0.9914	0.9896	95681	0.0247	197650	0.0212	5817	0.9952	1	IT-ET Glut	L2/3 IT CTX Glut	Exc	Neuron
P540_Male_231225Mouse1_DeepCortex_EXP240221_TSO_joint5hmC_plate28.TACTCCAG	P540_Male_DeepCortex_TSO_joint5hmC_plate28	P540_Male_231225Mouse1_DeepCortex_EXP240221_TSO_joint5hmC_plate28	P540_Male_DeepCortex_TSO_plate28.TACTCCAG	mm10	TSO-joint-RNA	hmC	DeepCortex	Cortex	240318	non-spatial	P540	10092642	10075772	0.01	0.3	0.5554	0.3896	7541824	0.7485	0.0807	0.0004	0.3966	127.235	0.2893	137440	95436	0.0724	1837023	0.3165	0.007	0.0079	104541	0.0124	215638	0.0055	*	*	6457478	962960	0.8562	0.1276	0.069	0.0085	240259	0.9909	0.9915	0.9898	105176	0.0181	217874	0.0149	5323	0.9979	1	IT-ET Glut	IT AON-TT-DP Glut	Exc	Neuron
P540_Male_231225Mouse1_DeepCortex_EXP240221_TSO_joint5hmC_plate28.TAGGAGCT	P540_Male_DeepCortex_TSO_joint5hmC_plate28	P540_Male_231225Mouse1_DeepCortex_EXP240221_TSO_joint5hmC_plate28	P540_Male_DeepCortex_TSO_plate28.TAGGAGCT	mm10	TSO-joint-RNA	hmC	DeepCortex	Cortex	240318	non-spatial	P540	8853794	8837194	0.01	0.3	0.4873	0.3429	6781889	0.7674	0.0753	0.0009	0.3998	131.518	0.2623	145402	96832	0.0697	1765032	0.2782	0.0056	0.0065	103194	0.0122	228886	0.005	*	*	5899218	791963	0.8698	0.1167	0.0651	0.0073	202826	0.99	0.9908	0.9896	103902	0.019	230967	0.0131	4897	0.9973	1	IT-ET Glut	L2/3 IT RSP Glut	Exc	Neuron
P540_Male_231225Mouse1_DeepCortex_EXP240221_TSO_joint5hmC_plate28.TATGGCAC	P540_Male_DeepCortex_TSO_joint5hmC_plate28	P540_Male_231225Mouse1_DeepCortex_EXP240221_TSO_joint5hmC_plate28	P540_Male_DeepCortex_TSO_plate28.TATGGCAC	mm10	TSO-joint-RNA	hmC	DeepCortex	Cortex	240318	non-spatial	P540	5915900	5904072	0.01	0.3	0.3256	0.229	4499026	0.762	0.0528	0.0005	0.4402	137.34	0.1745	118690	84964	0.051	1268236	0.3031	0.0065	0.0072	89371	0.0134	188026	0.0049	*	*	4271853	172067	0.9495	0.0382	0.0477	0.0019	47772	0.9814	0.979	0.9774	90141	0.0221	190034	0.0143	6160	0.9972	1	IT-ET Glut	L5 ET CTX Glut	Exc	Neuron
P540_Male_231225Mouse1_DeepCortex_EXP240221_TSO_joint5hmC_plate28.TCATCTCC	P540_Male_DeepCortex_TSO_joint5hmC_plate28	P540_Male_231225Mouse1_DeepCortex_EXP240221_TSO_joint5hmC_plate28	P540_Male_DeepCortex_TSO_plate28.TCATCTCC	mm10	TSO-joint-RNA	hmC	DeepCortex	Cortex	240318	non-spatial	P540	2183062	2180034	0.01	0.3	0.1201	0.0844	1578265	0.7239	0.0186	0.0013	0.4447	135.289	0.0614	116936	80614	0.0187	460025	0.3198	0.0069	0.0076	95432	0.0113	186834	0.005	*	*	1526771	30190	0.9673	0.0191	0.0169	0.0004	10434	0.9673	0.9667	0.9677	96340	0.0206	189693	0.0193	4930	0.9953	1	NA	NA	NA	NA
P540_Male_231225Mouse1_DeepCortex_EXP240221_TSO_joint5hmC_plate28.TCCACGTT	P540_Male_DeepCortex_TSO_joint5hmC_plate28	P540_Male_231225Mouse1_DeepCortex_EXP240221_TSO_joint5hmC_plate28	P540_Male_DeepCortex_TSO_plate28.TCCACGTT	mm10	TSO-joint-RNA	hmC	DeepCortex	Cortex	240318	non-spatial	P540	7894518	7880966	0.01	0.3	0.4345	0.3046	6107148	0.7749	0.0677	0.0005	0.4234	128.162	0.2346	127862	83934	0.064	1606027	0.2483	0.0053	0.0061	93715	0.0133	191441	0.0046	*	*	5603924	424372	0.9176	0.0694	0.0599	0.0042	110202	0.9857	0.9864	0.9851	94640	0.023	195531	0.0243	5605	0.9988	1	NP-CT-L6b Glut	L6 CT CTX Glut	Exc	Neuron
P540_Male_231225Mouse1_DeepCortex_EXP240221_TSO_joint5hmC_plate28.TCCATTGC	P540_Male_DeepCortex_TSO_joint5hmC_plate28	P540_Male_231225Mouse1_DeepCortex_EXP240221_TSO_joint5hmC_plate28	P540_Male_DeepCortex_TSO_plate28.TCCATTGC	mm10	TSO-joint-RNA	hmC	DeepCortex	Cortex	240318	non-spatial	P540	6621310	6607168	0.01	0.33	0.3644	0.247	5076116	0.7682	0.054	0.0002	0.371	121.927	0.189	120422	76940	0.0473	1173677	0.2954	0.0064	0.0075	82458	0.0119	186176	0.0049	*	*	4091488	924575	0.806	0.1821	0.0442	0.0078	212521	0.9915	0.9928	0.9914	83168	0.0195	188027	0.0139	5881	0.9956	1	IT-ET Glut	L2/3 IT CTX Glut	Exc	Neuron
P540_Male_231225Mouse1_DeepCortex_EXP240221_TSO_joint5hmC_plate28.TCCTCATG	P540_Male_DeepCortex_TSO_joint5hmC_plate28	P540_Male_231225Mouse1_DeepCortex_EXP240221_TSO_joint5hmC_plate28	P540_Male_DeepCortex_TSO_plate28.TCCTCATG	mm10	TSO-joint-RNA	hmC	DeepCortex	Cortex	240318	non-spatial	P540	4561040	4552036	0.01	0.32	0.251	0.1712	3324794	0.7303	0.0356	0.0012	0.3745	122.823	0.1245	109628	76760	0.0312	768138	0.2783	0.0057	0.0064	89080	0.0139	175827	0.0054	*	*	2700682	571089	0.8122	0.1717	0.0293	0.0051	140658	0.9904	0.9924	0.9909	89644	0.02	177369	0.013	5339	0.9959	1	NP-CT-L6b Glut	L6 CT CTX Glut	Exc	Neuron
P540_Male_231225Mouse1_DeepCortex_EXP240221_TSO_joint5hmC_plate28.TCGGATTC	P540_Male_DeepCortex_TSO_joint5hmC_plate28	P540_Male_231225Mouse1_DeepCortex_EXP240221_TSO_joint5hmC_plate28	P540_Male_DeepCortex_TSO_plate28.TCGGATTC	mm10	TSO-joint-RNA	hmC	DeepCortex	Cortex	240318	non-spatial	P540	4962416	4953538	0.01	0.32	0.2731	0.1871	3747773	0.7565	0.0406	0.0006	0.3951	122.308	0.1409	123140	86250	0.038	944874	0.2624	0.0061	0.0069	97004	0.0129	195754	0.0048	*	*	3258571	441906	0.8694	0.1179	0.0346	0.0042	112499	0.9892	0.9906	0.9887	97824	0.0216	197758	0.0144	5078	0.9972	1	NP-CT-L6b Glut	L6 CT CTX Glut	Exc	Neuron
P540_Male_231225Mouse1_DeepCortex_EXP240221_TSO_joint5hmC_plate28.TCGTCTGA	P540_Male_DeepCortex_TSO_joint5hmC_plate28	P540_Male_231225Mouse1_DeepCortex_EXP240221_TSO_joint5hmC_plate28	P540_Male_DeepCortex_TSO_plate28.TCGTCTGA	mm10	TSO-joint-RNA	hmC	DeepCortex	Cortex	240318	non-spatial	P540	9399776	9384884	0.01	0.29	0.5173	0.3716	7053921	0.7516	0.0809	0.0012	0.423	137.905	0.2779	146000	100780	0.0761	1927044	0.2936	0.0055	0.0063	111960	0.0127	232885	0.0045	*	*	6468722	458633	0.917	0.065	0.072	0.0046	121380	0.9875	0.989	0.9872	112950	0.0219	236114	0.0177	5888	0.9968	1	IT-ET Glut	L2/3 IT CTX Glut	Exc	Neuron
P540_Male_231225Mouse1_DeepCortex_EXP240221_TSO_joint5hmC_plate28.TCTACGCA	P540_Male_DeepCortex_TSO_joint5hmC_plate28	P540_Male_231225Mouse1_DeepCortex_EXP240221_TSO_joint5hmC_plate28	P540_Male_DeepCortex_TSO_plate28.TCTACGCA	mm10	TSO-joint-RNA	hmC	DeepCortex	Cortex	240318	non-spatial	P540	7377688	7365944	0.01	0.31	0.406	0.2834	5489718	0.7452	0.0601	0.0006	0.4073	126.255	0.2096	118748	81056	0.0552	1381256	0.2138	0.0054	0.0062	92001	0.0114	183247	0.0049	*	*	4856761	545388	0.8847	0.0993	0.0522	0.005	137613	0.987	0.9892	0.9877	92809	0.0212	185393	0.0151	4820	0.9959	1	CNU-LGE GABA	STR D2 Gaba	Inh	Neuron
P540_Male_231225Mouse1_DeepCortex_EXP240221_TSO_joint5hmC_plate28.TCTAGGAG	P540_Male_DeepCortex_TSO_joint5hmC_plate28	P540_Male_231225Mouse1_DeepCortex_EXP240221_TSO_joint5hmC_plate28	P540_Male_DeepCortex_TSO_plate28.TCTAGGAG	mm10	TSO-joint-RNA	hmC	DeepCortex	Cortex	240318	non-spatial	P540	10490938	10473404	0.01	0.29	0.5774	0.4157	8032794	0.7669	0.0916	0.0007	0.4204	138.454	0.3171	156564	101534	0.0851	2172963	0.2685	0.0056	0.0064	117343	0.0128	255270	0.0045	*	*	7300164	612182	0.9087	0.0762	0.0813	0.0061	164618	0.9896	0.9911	0.9891	118342	0.0211	258578	0.0169	5488	0.9964	1	NP-CT-L6b Glut	L6 CT CTX Glut	Exc	Neuron
P540_Male_231225Mouse1_DeepCortex_EXP240221_TSO_joint5hmC_plate28.TGCGTAAC	P540_Male_DeepCortex_TSO_joint5hmC_plate28	P540_Male_231225Mouse1_DeepCortex_EXP240221_TSO_joint5hmC_plate28	P540_Male_DeepCortex_TSO_plate28.TGCGTAAC	mm10	TSO-joint-RNA	hmC	DeepCortex	Cortex	240318	non-spatial	P540	6249638	6236426	0.01	0.32	0.3439	0.235	4784412	0.7671	0.0522	0.0006	0.3899	123.546	0.1793	100532	73614	0.0472	1171193	0.2745	0.0066	0.0072	85084	0.0132	159219	0.0055	*	*	4071960	657981	0.851	0.1375	0.0441	0.0058	156963	0.9894	0.9901	0.9886	85589	0.0188	160826	0.014	5415	0.9972	1	NP-CT-L6b Glut	L6 CT CTX Glut	Exc	Neuron
P540_Male_231225Mouse1_DeepCortex_EXP240221_TSO_joint5hmC_plate28.TGGAAGCA	P540_Male_DeepCortex_TSO_joint5hmC_plate28	P540_Male_231225Mouse1_DeepCortex_EXP240221_TSO_joint5hmC_plate28	P540_Male_DeepCortex_TSO_plate28.TGGAAGCA	mm10	TSO-joint-RNA	hmC	DeepCortex	Cortex	240318	non-spatial	P540	6979934	6965320	0.01	0.31	0.3841	0.2664	5209803	0.7479	0.0584	0.001	0.4049	131.287	0.1983	106248	76098	0.0533	1322365	0.2946	0.0059	0.0066	84900	0.0133	168829	0.0044	*	*	4563776	561030	0.8759	0.1076	0.0507	0.0052	140757	0.9894	0.99	0.9882	85417	0.0186	169787	0.0089	6021	0.9985	1	NP-CT-L6b Glut	L6 CT CTX Glut	Exc	Neuron
P540_Male_231225Mouse1_DeepCortex_EXP240221_TSO_joint5hmC_plate28.TGGTGAAG	P540_Male_DeepCortex_TSO_joint5hmC_plate28	P540_Male_231225Mouse1_DeepCortex_EXP240221_TSO_joint5hmC_plate28	P540_Male_DeepCortex_TSO_plate28.TGGTGAAG	mm10	TSO-joint-RNA	hmC	DeepCortex	Cortex	240318	non-spatial	P540	8914442	8896758	0.01	0.31	0.4906	0.3427	6786115	0.7627	0.0752	0.0005	0.4034	129.642	0.2605	136412	93552	0.0688	1736467	0.293	0.0054	0.0061	103844	0.0132	215022	0.0053	*	*	5981954	714697	0.8814	0.1053	0.0654	0.0068	188184	0.9895	0.9908	0.9891	104442	0.0184	217062	0.0137	5763	0.9979	1	CTX-CGE GABA	Lamp5 Gaba	Inh	Neuron
P540_Male_231225Mouse1_DeepCortex_EXP240221_TSO_joint5hmC_plate28.TTACCGAC	P540_Male_DeepCortex_TSO_joint5hmC_plate28	P540_Male_231225Mouse1_DeepCortex_EXP240221_TSO_joint5hmC_plate28	P540_Male_DeepCortex_TSO_plate28.TTACCGAC	mm10	TSO-joint-RNA	hmC	DeepCortex	Cortex	240318	non-spatial	P540	12675698	12653844	0.01	0.29	0.6976	0.4981	9494083	0.7502	0.1039	0.0005	0.4128	134.208	0.3712	163442	110664	0.0954	2448670	0.2934	0.0051	0.006	115095	0.0132	255014	0.0046	*	*	8410849	919808	0.8859	0.0968	0.0905	0.0092	245812	0.9899	0.992	0.99	116713	0.0271	259959	0.0236	4064	0.9978	1	IT-ET Glut	L2/3 IT CTX Glut	Exc	Neuron
P540_Male_231225Mouse1_DeepCortex_EXP240221_TSO_joint5hmC_plate28.TTACGTGC	P540_Male_DeepCortex_TSO_joint5hmC_plate28	P540_Male_231225Mouse1_DeepCortex_EXP240221_TSO_joint5hmC_plate28	P540_Male_DeepCortex_TSO_plate28.TTACGTGC	mm10	TSO-joint-RNA	hmC	DeepCortex	Cortex	240318	non-spatial	P540	12775854	12752984	0.01	0.27	0.7031	0.5182	9408587	0.7377	0.1101	0.0001	0.3979	148.856	0.3827	141618	96790	0.0985	2557180	0.2693	0.0051	0.0058	127310	0.0107	253764	0.004	*	*	8071932	1165910	0.8579	0.1239	0.0947	0.0117	317044	0.9917	0.9939	0.9921	129640	0.0314	260569	0.0317	4191	0.9979	1	IT-ET Glut	L4/5 IT CTX Glut	Exc	Neuron
P540_Male_231225Mouse1_DeepCortex_EXP240221_TSO_joint5hmC_plate28.TTCCAGGT	P540_Male_DeepCortex_TSO_joint5hmC_plate28	P540_Male_231225Mouse1_DeepCortex_EXP240221_TSO_joint5hmC_plate28	P540_Male_DeepCortex_TSO_plate28.TTCCAGGT	mm10	TSO-joint-RNA	hmC	DeepCortex	Cortex	240318	non-spatial	P540	8844514	8829112	0.01	0.3	0.4868	0.343	6612619	0.7489	0.0729	0.0004	0.4129	130.763	0.2556	138910	101488	0.0678	1714758	0.302	0.0054	0.0061	106579	0.0133	216573	0.0052	*	*	5903486	601508	0.8927	0.0909	0.0639	0.0055	150768	0.9891	0.99	0.9883	107267	0.019	218386	0.0121	6811	0.9975	1	CTX-CGE GABA	Lamp5 Gaba	Inh	Neuron
P540_Male_231225Mouse1_DeepCortex_EXP240221_TSO_joint5hmC_plate28.TTGCGAGA	P540_Male_DeepCortex_TSO_joint5hmC_plate28	P540_Male_231225Mouse1_DeepCortex_EXP240221_TSO_joint5hmC_plate28	P540_Male_DeepCortex_TSO_plate28.TTGCGAGA	mm10	TSO-joint-RNA	hmC	DeepCortex	Cortex	240318	non-spatial	P540	11487888	11463614	0.01	0.31	0.6322	0.4403	8694439	0.7584	0.0915	0.0015	0.3654	126.956	0.3325	150944	103332	0.0789	2015598	0.3147	0.0066	0.0075	115900	0.0123	241996	0.0047	*	*	6939038	1624878	0.7981	0.1868	0.0757	0.014	424113	0.993	0.9944	0.9926	116947	0.0218	244848	0.0155	5016	0.9966	1	IT-ET Glut	L2/3 IT CTX Glut	Exc	Neuron
P540_Male_231225Mouse1_DeepCortex_EXP240222_TSO_joint5hmC_plate29.AACCAGAG	P540_Male_DeepCortex_TSO_joint5hmC_plate29	P540_Male_231225Mouse1_DeepCortex_EXP240222_TSO_joint5hmC_plate29	P540_Male_DeepCortex_TSO_plate29.AACCAGAG	mm10	TSO-joint-RNA	hmC	DeepCortex	Cortex	240318	non-spatial	P540	8057234	8041382	0.01	0.31	0.4434	0.3098	6084795	0.7566	0.0594	0.0004	0.4205	133.416	0.2329	113692	85372	0.0524	1336289	0.27	0.0054	0.006	93068	0.0123	166636	0.0047	*	*	4899642	1096572	0.8052	0.1802	0.0494	0.0079	224781	0.9899	0.9925	0.9906	93385	0.0147	167539	0.009	6239	0.9978	1	IT-ET Glut	L2/3 IT CTX Glut	Exc	Neuron
P540_Male_231225Mouse1_DeepCortex_EXP240222_TSO_joint5hmC_plate29.AAGACACC	P540_Male_DeepCortex_TSO_joint5hmC_plate29	P540_Male_231225Mouse1_DeepCortex_EXP240222_TSO_joint5hmC_plate29	P540_Male_DeepCortex_TSO_plate29.AAGACACC	mm10	TSO-joint-RNA	hmC	DeepCortex	Cortex	240318	non-spatial	P540	1405620	1400098	0.01	0.37	0.0774	0.0488	891852	0.6369	0.0074	0.003	0.1964	110.056	0.0311	90592	65738	0.0042	102853	0.2836	0.0067	0.0075	73669	0.013	140571	0.0055	*	*	338861	540963	0.3799	0.6065	0.0038	0.0041	112596	0.9917	0.9947	0.9927	73995	0.0167	141763	0.0123	6475	0.9989	1	NP-CT-L6b Glut	L6 CT CTX Glut	Exc	Neuron
P540_Male_231225Mouse1_DeepCortex_EXP240222_TSO_joint5hmC_plate29.AAGACCGT	P540_Male_DeepCortex_TSO_joint5hmC_plate29	P540_Male_231225Mouse1_DeepCortex_EXP240222_TSO_joint5hmC_plate29	P540_Male_DeepCortex_TSO_plate29.AAGACCGT	mm10	TSO-joint-RNA	hmC	DeepCortex	Cortex	240318	non-spatial	P540	9314266	9296670	0.01	0.3	0.5126	0.3607	6868583	0.7388	0.0656	0.0009	0.4007	132.787	0.2652	138702	99078	0.0554	1425414	0.2867	0.0057	0.0064	104507	0.0118	201195	0.0044	*	*	5283390	1464157	0.7692	0.2131	0.0534	0.0103	309804	0.9914	0.9936	0.9918	104937	0.0156	202681	0.0107	6111	0.998	1	IT-ET Glut	L5 IT CTX Glut	Exc	Neuron
P540_Male_231225Mouse1_DeepCortex_EXP240222_TSO_joint5hmC_plate29.AGACCTTG	P540_Male_DeepCortex_TSO_joint5hmC_plate29	P540_Male_231225Mouse1_DeepCortex_EXP240222_TSO_joint5hmC_plate29	P540_Male_DeepCortex_TSO_plate29.AGACCTTG	mm10	TSO-joint-RNA	hmC	DeepCortex	Cortex	240318	non-spatial	P540	7792228	7774446	0.01	0.32	0.4288	0.2954	5782235	0.7437	0.0537	0.0002	0.3518	127.675	0.2186	112888	89080	0.0433	1099243	0.3193	0.0064	0.0073	95193	0.0123	165068	0.0044	*	*	3910479	1782479	0.6762	0.3082	0.0407	0.0121	355685	0.9915	0.9942	0.9924	95692	0.0168	166375	0.0114	5642	0.9966	1	IT-ET Glut	L5 ET CTX Glut	Exc	Neuron
P540_Male_231225Mouse1_DeepCortex_EXP240222_TSO_joint5hmC_plate29.AGACGCTA	P540_Male_DeepCortex_TSO_joint5hmC_plate29	P540_Male_231225Mouse1_DeepCortex_EXP240222_TSO_joint5hmC_plate29	P540_Male_DeepCortex_TSO_plate29.AGACGCTA	mm10	TSO-joint-RNA	hmC	DeepCortex	Cortex	240318	non-spatial	P540	9616196	9597352	0.01	0.31	0.5292	0.3671	7133135	0.7432	0.0647	0.0001	0.3917	129.213	0.2714	135728	99722	0.0534	1372038	0.3251	0.007	0.0078	101307	0.0112	188790	0.0045	*	*	5232848	1786459	0.7335	0.2504	0.0514	0.0116	343566	0.9914	0.9937	0.992	101957	0.0174	189887	0.0093	6268	0.9979	1	IT-ET Glut	L5 ET CTX Glut	Exc	Neuron
P540_Male_231225Mouse1_DeepCortex_EXP240222_TSO_joint5hmC_plate29.AGCCTATC	P540_Male_DeepCortex_TSO_joint5hmC_plate29	P540_Male_231225Mouse1_DeepCortex_EXP240222_TSO_joint5hmC_plate29	P540_Male_DeepCortex_TSO_plate29.AGCCTATC	mm10	TSO-joint-RNA	hmC	DeepCortex	Cortex	240318	non-spatial	P540	7325174	7310840	0.01	0.3	0.4031	0.2843	5381535	0.7361	0.053	0.0003	0.4036	137.186	0.2085	123338	95422	0.0457	1165988	0.3277	0.0067	0.0075	100763	0.012	180737	0.0048	*	*	4150239	1138247	0.7711	0.2115	0.0433	0.0081	232528	0.9905	0.993	0.9913	101308	0.0168	182282	0.012	6109	0.9954	1	IT-ET Glut	L5 IT CTX Glut	Exc	Neuron
P540_Male_231225Mouse1_DeepCortex_EXP240222_TSO_joint5hmC_plate29.AGCGAGAT	P540_Male_DeepCortex_TSO_joint5hmC_plate29	P540_Male_231225Mouse1_DeepCortex_EXP240222_TSO_joint5hmC_plate29	P540_Male_DeepCortex_TSO_plate29.AGCGAGAT	mm10	TSO-joint-RNA	hmC	DeepCortex	Cortex	240318	non-spatial	P540	8188864	8175164	0.01	0.29	0.4507	0.3232	6181517	0.7561	0.0639	0	0.4963	140.105	0.243	133832	93264	0.0608	1560559	0.1679	0.0047	0.0051	98879	0.0126	193106	0.0052	*	*	5883570	197720	0.9518	0.0319	0.0581	0.0019	47314	0.9706	0.9743	0.9734	99555	0.0196	194930	0.0134	6226	0.9973	1	Astro-Epen	Astro-TE NN	Non	Non_neuron
P540_Male_231225Mouse1_DeepCortex_EXP240222_TSO_joint5hmC_plate29.AGCTAAGC	P540_Male_DeepCortex_TSO_joint5hmC_plate29	P540_Male_231225Mouse1_DeepCortex_EXP240222_TSO_joint5hmC_plate29	P540_Male_DeepCortex_TSO_plate29.AGCTAAGC	mm10	TSO-joint-RNA	hmC	DeepCortex	Cortex	240318	non-spatial	P540	18144522	18114098	0.01	0.28	0.9986	0.7277	13705106	0.7565	0.1317	0.0011	0.4664	143.324	0.5461	142936	107198	0.1231	3349401	0.164	0.0038	0.0044	116209	0.0105	206489	0.0044	*	*	12150927	1280240	0.8865	0.0934	0.1166	0.0099	282370	0.9879	0.9911	0.9892	117237	0.02	209130	0.0166	5771	0.9972	1	CTX-MGE GABA	Pvalb Gaba	Inh	Neuron
P540_Male_231225Mouse1_DeepCortex_EXP240222_TSO_joint5hmC_plate29.AGCTACCA	P540_Male_DeepCortex_TSO_joint5hmC_plate29	P540_Male_231225Mouse1_DeepCortex_EXP240222_TSO_joint5hmC_plate29	P540_Male_DeepCortex_TSO_plate29.AGCTACCA	mm10	TSO-joint-RNA	hmC	DeepCortex	Cortex	240318	non-spatial	P540	7736152	7719716	0.01	0.3	0.4258	0.2998	5706528	0.7392	0.0575	0.0005	0.4281	140.111	0.2207	123472	88284	0.0506	1281607	0.3285	0.0065	0.0071	92486	0.0122	179127	0.0046	*	*	4646886	961099	0.8143	0.1684	0.0482	0.007	195347	0.9884	0.9907	0.9892	93005	0.0175	181264	0.0151	6291	0.9967	1	IT-ET Glut	L5 IT CTX Glut	Exc	Neuron
P540_Male_231225Mouse1_DeepCortex_EXP240222_TSO_joint5hmC_plate29.AGGAACAC	P540_Male_DeepCortex_TSO_joint5hmC_plate29	P540_Male_231225Mouse1_DeepCortex_EXP240222_TSO_joint5hmC_plate29	P540_Male_DeepCortex_TSO_plate29.AGGAACAC	mm10	TSO-joint-RNA	hmC	DeepCortex	Cortex	240318	non-spatial	P540	7550396	7534142	0.01	0.33	0.4155	0.2822	5570185	0.7393	0.0509	0.0016	0.3606	125.59	0.208	124284	85952	0.0411	1043155	0.314	0.0066	0.0071	92288	0.0126	176898	0.005	*	*	3838573	1650538	0.6891	0.2963	0.0388	0.0118	352131	0.9914	0.9939	0.9921	93006	0.0196	178329	0.012	6871	0.9977	1	NP-CT-L6b Glut	L6 CT CTX Glut	Exc	Neuron
P540_Male_231225Mouse1_DeepCortex_EXP240222_TSO_joint5hmC_plate29.AGGATAGC	P540_Male_DeepCortex_TSO_joint5hmC_plate29	P540_Male_231225Mouse1_DeepCortex_EXP240222_TSO_joint5hmC_plate29	P540_Male_DeepCortex_TSO_plate29.AGGATAGC	mm10	TSO-joint-RNA	hmC	DeepCortex	Cortex	240318	non-spatial	P540	10214996	10193410	0.01	0.29	0.5622	0.4011	7869358	0.772	0.0776	0.0009	0.4272	139.491	0.3088	157634	110448	0.068	1765445	0.2842	0.0055	0.0061	120459	0.0125	237529	0.0046	*	*	6447577	1319645	0.8193	0.1676	0.0656	0.0096	285274	0.9915	0.9938	0.9919	121199	0.0186	239234	0.0107	5101	0.9978	1	CTX-MGE GABA	Pvalb Gaba	Inh	Neuron
P540_Male_231225Mouse1_DeepCortex_EXP240222_TSO_joint5hmC_plate29.AGTGACCT	P540_Male_DeepCortex_TSO_joint5hmC_plate29	P540_Male_231225Mouse1_DeepCortex_EXP240222_TSO_joint5hmC_plate29	P540_Male_DeepCortex_TSO_plate29.AGTGACCT	mm10	TSO-joint-RNA	hmC	DeepCortex	Cortex	240318	non-spatial	P540	6663914	6652122	0.01	0.29	0.3667	0.2633	4889114	0.7349	0.0505	0.0008	0.4503	143.112	0.1928	136984	95792	0.046	1173917	0.2868	0.0056	0.0063	100486	0.012	198016	0.0047	*	*	4215572	579543	0.8622	0.1185	0.0437	0.0043	119481	0.989	0.991	0.9894	101182	0.0188	199689	0.0124	5682	0.9977	1	IT-ET Glut	L5 IT CTX Glut	Exc	Neuron
P540_Male_231225Mouse1_DeepCortex_EXP240222_TSO_joint5hmC_plate29.ATAACGCC	P540_Male_DeepCortex_TSO_joint5hmC_plate29	P540_Male_231225Mouse1_DeepCortex_EXP240222_TSO_joint5hmC_plate29	P540_Male_DeepCortex_TSO_plate29.ATAACGCC	mm10	TSO-joint-RNA	hmC	DeepCortex	Cortex	240318	non-spatial	P540	8405288	8389888	0.01	0.3	0.4626	0.3277	6316192	0.7528	0.0626	0.0005	0.4413	136.278	0.2451	123614	90024	0.0555	1415814	0.2967	0.0058	0.0065	98973	0.0119	179944	0.0043	*	*	5317403	894736	0.8418	0.1416	0.0533	0.0063	174490	0.9885	0.9908	0.9894	99578	0.0177	181508	0.0118	5668	0.9984	1	IT-ET Glut	L4/5 IT CTX Glut	Exc	Neuron
P540_Male_231225Mouse1_DeepCortex_EXP240222_TSO_joint5hmC_plate29.ATCTGACC	P540_Male_DeepCortex_TSO_joint5hmC_plate29	P540_Male_231225Mouse1_DeepCortex_EXP240222_TSO_joint5hmC_plate29	P540_Male_DeepCortex_TSO_plate29.ATCTGACC	mm10	TSO-joint-RNA	hmC	DeepCortex	Cortex	240318	non-spatial	P540	8992950	8976420	0.01	0.3	0.4949	0.3471	6898575	0.7685	0.0663	0.001	0.4484	132.386	0.2656	142352	101826	0.0592	1521857	0.3312	0.0065	0.0073	107635	0.0119	199552	0.0051	*	*	5864941	943955	0.8501	0.1368	0.0567	0.0065	182636	0.9886	0.9909	0.9894	108386	0.0188	201109	0.0119	6320	0.9976	1	IT-ET Glut	L5 IT CTX Glut	Exc	Neuron
P540_Male_231225Mouse1_DeepCortex_EXP240222_TSO_joint5hmC_plate29.CAACACAG	P540_Male_DeepCortex_TSO_joint5hmC_plate29	P540_Male_231225Mouse1_DeepCortex_EXP240222_TSO_joint5hmC_plate29	P540_Male_DeepCortex_TSO_plate29.CAACACAG	mm10	TSO-joint-RNA	hmC	DeepCortex	Cortex	240318	non-spatial	P540	9672584	9654642	0.01	0.29	0.5323	0.3801	7148632	0.7404	0.07	0.0009	0.4112	138.711	0.2792	146356	99628	0.0599	1538739	0.3216	0.0058	0.0066	112853	0.0097	212882	0.0041	*	*	5603961	1418454	0.7839	0.1984	0.0576	0.0102	298272	0.9909	0.9935	0.9917	113950	0.0189	215256	0.014	5141	0.9959	1	IT-ET Glut	L2/3 IT CTX Glut	Exc	Neuron
P540_Male_231225Mouse1_DeepCortex_EXP240222_TSO_joint5hmC_plate29.CAACTCCA	P540_Male_DeepCortex_TSO_joint5hmC_plate29	P540_Male_231225Mouse1_DeepCortex_EXP240222_TSO_joint5hmC_plate29	P540_Male_DeepCortex_TSO_plate29.CAACTCCA	mm10	TSO-joint-RNA	hmC	DeepCortex	Cortex	240318	non-spatial	P540	6557188	6543814	0.01	0.3	0.3609	0.2544	4831892	0.7383	0.0485	0.0001	0.3837	139.249	0.1867	103596	78576	0.0405	1016878	0.3274	0.0079	0.009	91245	0.0117	159135	0.0048	*	*	3547408	1203153	0.7341	0.249	0.0385	0.0088	248886	0.9901	0.9929	0.9912	91706	0.0163	160277	0.0104	5349	0.9948	1	IT-ET Glut	L2/3 IT CTX Glut	Exc	Neuron
P540_Male_231225Mouse1_DeepCortex_EXP240222_TSO_joint5hmC_plate29.CAAGGTAC	P540_Male_DeepCortex_TSO_joint5hmC_plate29	P540_Male_231225Mouse1_DeepCortex_EXP240222_TSO_joint5hmC_plate29	P540_Male_DeepCortex_TSO_plate29.CAAGGTAC	mm10	TSO-joint-RNA	hmC	DeepCortex	Cortex	240318	non-spatial	P540	17848352	17818232	0.01	0.27	0.9823	0.7229	13689001	0.7682	0.135	0.0005	0.4754	144.362	0.5508	142538	106850	0.1266	3449726	0.1427	0.0045	0.0051	119646	0.0111	213179	0.0047	*	*	12489389	953229	0.9123	0.0696	0.1214	0.0079	220736	0.9853	0.9884	0.9866	120673	0.0205	215352	0.0142	5459	0.9976	1	OPC-Oligo	OPC NN	Non	Non_neuron
P540_Male_231225Mouse1_DeepCortex_EXP240222_TSO_joint5hmC_plate29.CAATAGCC	P540_Male_DeepCortex_TSO_joint5hmC_plate29	P540_Male_231225Mouse1_DeepCortex_EXP240222_TSO_joint5hmC_plate29	P540_Male_DeepCortex_TSO_plate29.CAATAGCC	mm10	TSO-joint-RNA	hmC	DeepCortex	Cortex	240318	non-spatial	P540	6963778	6949906	0.01	0.29	0.3833	0.2742	5153515	0.7415	0.0539	0.0004	0.4425	144.851	0.2024	111924	82632	0.0484	1222099	0.2861	0.0053	0.0059	91473	0.0124	168685	0.0044	*	*	4342794	715976	0.8426	0.1389	0.0461	0.0055	151335	0.9883	0.9906	0.9887	91920	0.0174	170107	0.0115	6092	0.9972	1	IT-ET Glut	L2/3 IT RSP Glut	Exc	Neuron
P540_Male_231225Mouse1_DeepCortex_EXP240222_TSO_joint5hmC_plate29.CAATGCGA	P540_Male_DeepCortex_TSO_joint5hmC_plate29	P540_Male_231225Mouse1_DeepCortex_EXP240222_TSO_joint5hmC_plate29	P540_Male_DeepCortex_TSO_plate29.CAATGCGA	mm10	TSO-joint-RNA	hmC	DeepCortex	Cortex	240318	non-spatial	P540	5553722	5541504	0.01	0.29	0.3056	0.219	4057776	0.7322	0.0436	0.0021	0.4346	148.94	0.1604	120096	89086	0.0392	994363	0.2862	0.0047	0.0052	98507	0.013	185386	0.0047	*	*	3388407	590589	0.835	0.1455	0.0373	0.0047	129927	0.9897	0.9915	0.9895	98987	0.0173	186640	0.0105	6628	0.9977	1	CTX-CGE GABA	Lamp5 Gaba	Inh	Neuron
P540_Male_231225Mouse1_DeepCortex_EXP240222_TSO_joint5hmC_plate29.CACAGACT	P540_Male_DeepCortex_TSO_joint5hmC_plate29	P540_Male_231225Mouse1_DeepCortex_EXP240222_TSO_joint5hmC_plate29	P540_Male_DeepCortex_TSO_plate29.CACAGACT	mm10	TSO-joint-RNA	hmC	DeepCortex	Cortex	240318	non-spatial	P540	1351706	1346406	0.01	0.39	0.0744	0.0455	836655	0.6213	0.0061	0.0043	0.0813	98.8987	0.0281	102440	68848	0.0017	41402	0.2697	0.0084	0.0088	79522	0.0145	158597	0.0056	*	*	136500	688428	0.1631	0.8228	0.0017	0.0053	147330	0.9915	0.9949	0.9931	79925	0.0181	159643	0.0106	6346	0.9976	1	NP-CT-L6b Glut	L6 CT CTX Glut	Exc	Neuron
P540_Male_231225Mouse1_DeepCortex_EXP240222_TSO_joint5hmC_plate29.CACGCAAT	P540_Male_DeepCortex_TSO_joint5hmC_plate29	P540_Male_231225Mouse1_DeepCortex_EXP240222_TSO_joint5hmC_plate29	P540_Male_DeepCortex_TSO_plate29.CACGCAAT	mm10	TSO-joint-RNA	hmC	DeepCortex	Cortex	240318	non-spatial	P540	6342584	6325940	0.01	0.33	0.3491	0.2372	4660957	0.7368	0.0412	0.0011	0.2831	124.868	0.174	119252	84070	0.029	734639	0.3444	0.0084	0.0091	96122	0.0118	186544	0.0053	*	*	2533724	2063232	0.5436	0.4426	0.0272	0.014	418353	0.9918	0.9943	0.9929	96583	0.0165	187966	0.0116	5037	0.9952	1	IT-ET Glut	L5 IT CTX Glut	Exc	Neuron
P540_Male_231225Mouse1_DeepCortex_EXP240222_TSO_joint5hmC_plate29.CAGCATAC	P540_Male_DeepCortex_TSO_joint5hmC_plate29	P540_Male_231225Mouse1_DeepCortex_EXP240222_TSO_joint5hmC_plate29	P540_Male_DeepCortex_TSO_plate29.CAGCATAC	mm10	TSO-joint-RNA	hmC	DeepCortex	Cortex	240318	non-spatial	P540	7871856	7859898	0.01	0.28	0.4332	0.3151	5762191	0.7331	0.0615	0.0002	0.5004	145.743	0.2298	150354	103650	0.0596	1534089	0.0284	0.004	0.0045	106177	0.0109	215717	0.0049	*	*	5554892	94442	0.964	0.0163	0.0565	0.0012	28407	0.9558	0.9619	0.961	106987	0.0181	217734	0.0133	6264	0.9987	1	NA	NA	NA	NA
P540_Male_231225Mouse1_DeepCortex_EXP240222_TSO_joint5hmC_plate29.CAGGTTCA	P540_Male_DeepCortex_TSO_joint5hmC_plate29	P540_Male_231225Mouse1_DeepCortex_EXP240222_TSO_joint5hmC_plate29	P540_Male_DeepCortex_TSO_plate29.CAGGTTCA	mm10	TSO-joint-RNA	hmC	DeepCortex	Cortex	240318	non-spatial	P540	11253764	11230398	0.01	0.31	0.6194	0.4316	8359263	0.7443	0.073	0.0007	0.3185	127.473	0.3195	147314	102384	0.0549	1420347	0.3277	0.0075	0.0082	112513	0.0115	215411	0.0044	*	*	5116738	3109821	0.6121	0.372	0.0526	0.0201	639078	0.9929	0.9954	0.9937	113102	0.017	217178	0.0117	6306	0.9964	1	IT-ET Glut	L5 IT CTX Glut	Exc	Neuron
P540_Male_231225Mouse1_DeepCortex_EXP240222_TSO_joint5hmC_plate29.CAGTGCTT	P540_Male_DeepCortex_TSO_joint5hmC_plate29	P540_Male_231225Mouse1_DeepCortex_EXP240222_TSO_joint5hmC_plate29	P540_Male_DeepCortex_TSO_plate29.CAGTGCTT	mm10	TSO-joint-RNA	hmC	DeepCortex	Cortex	240318	non-spatial	P540	8365404	8351970	0.01	0.27	0.4604	0.3368	6016686	0.7203	0.0654	0.0013	0.5015	150.332	0.243	134090	98284	0.063	1629268	0.28	0.006	0.0067	107825	0.0113	203176	0.0042	*	*	5806545	80475	0.965	0.0133	0.0603	0.0011	27178	0.9651	0.9667	0.9656	108651	0.0189	205407	0.0144	5427	0.9965	1	NP-CT-L6b Glut	L6 CT CTX Glut	Exc	Neuron
P540_Male_231225Mouse1_DeepCortex_EXP240222_TSO_joint5hmC_plate29.CATGAGCA	P540_Male_DeepCortex_TSO_joint5hmC_plate29	P540_Male_231225Mouse1_DeepCortex_EXP240222_TSO_joint5hmC_plate29	P540_Male_DeepCortex_TSO_plate29.CATGAGCA	mm10	TSO-joint-RNA	hmC	DeepCortex	Cortex	240318	non-spatial	P540	6945980	6928860	0.01	0.32	0.3823	0.2635	5206574	0.7514	0.0473	0.0023	0.3324	127.383	0.1975	144378	104844	0.0361	927388	0.2611	0.0059	0.0067	116433	0.0113	216437	0.0042	*	*	3325725	1807554	0.6387	0.3471	0.0344	0.0125	375084	0.9921	0.9949	0.993	117090	0.017	217999	0.0107	5747	0.9963	1	IT-ET Glut	L5 IT CTX Glut	Exc	Neuron
P540_Male_231225Mouse1_DeepCortex_EXP240222_TSO_joint5hmC_plate29.CCAAGGTT	P540_Male_DeepCortex_TSO_joint5hmC_plate29	P540_Male_231225Mouse1_DeepCortex_EXP240222_TSO_joint5hmC_plate29	P540_Male_DeepCortex_TSO_plate29.CCAAGGTT	mm10	TSO-joint-RNA	hmC	DeepCortex	Cortex	240318	non-spatial	P540	5951156	5939478	0.01	0.29	0.3275	0.2346	4418189	0.7438	0.0472	0.0006	0.4545	144.232	0.1736	107444	74304	0.0432	1087324	0.2554	0.0057	0.0063	85553	0.0115	162304	0.0049	*	*	3864118	475125	0.8745	0.1075	0.0412	0.0038	102267	0.9868	0.9878	0.9859	86095	0.0164	163153	0.0091	5684	0.9977	1	NP-CT-L6b Glut	L6 CT CTX Glut	Exc	Neuron
P540_Male_231225Mouse1_DeepCortex_EXP240222_TSO_joint5hmC_plate29.CCACAACA	P540_Male_DeepCortex_TSO_joint5hmC_plate29	P540_Male_231225Mouse1_DeepCortex_EXP240222_TSO_joint5hmC_plate29	P540_Male_DeepCortex_TSO_plate29.CCACAACA	mm10	TSO-joint-RNA	hmC	DeepCortex	Cortex	240318	non-spatial	P540	1220968	1218118	0.01	0.3	0.0672	0.0475	775799	0.6368	0.0086	0.0009	0.4384	147.224	0.0306	102248	71122	0.0083	204517	0.1189	0.0046	0.0051	79803	0.0142	162624	0.0051	*	*	658803	106860	0.8491	0.1377	0.0073	0.0009	22281	0.985	0.988	0.9867	80385	0.0209	164124	0.0134	5999	0.998	1	Astro-Epen	Astro-TE NN	Non	Non_neuron
P540_Male_231225Mouse1_DeepCortex_EXP240222_TSO_joint5hmC_plate29.CCAGTATC	P540_Male_DeepCortex_TSO_joint5hmC_plate29	P540_Male_231225Mouse1_DeepCortex_EXP240222_TSO_joint5hmC_plate29	P540_Male_DeepCortex_TSO_plate29.CCAGTATC	mm10	TSO-joint-RNA	hmC	DeepCortex	Cortex	240318	non-spatial	P540	7483954	7472090	0.01	0.27	0.4119	0.3026	5593321	0.7485	0.06	0.0006	0.4813	147.693	0.2254	141690	106060	0.0567	1461467	0.0965	0.0036	0.0041	114255	0.011	212232	0.0044	*	*	5188689	303425	0.9276	0.0542	0.0541	0.0026	70814	0.9811	0.9848	0.9831	114977	0.0172	214137	0.0127	5061	0.9964	1	OPC-Oligo	OPC NN	Non	Non_neuron
P540_Male_231225Mouse1_DeepCortex_EXP240222_TSO_joint5hmC_plate29.CCAGTTGA	P540_Male_DeepCortex_TSO_joint5hmC_plate29	P540_Male_231225Mouse1_DeepCortex_EXP240222_TSO_joint5hmC_plate29	P540_Male_DeepCortex_TSO_plate29.CCAGTTGA	mm10	TSO-joint-RNA	hmC	DeepCortex	Cortex	240318	non-spatial	P540	6631598	6620002	0.01	0.28	0.365	0.2639	4927798	0.7443	0.0532	0.0004	0.495	146.556	0.1955	127102	87868	0.0515	1308808	0.0668	0.0042	0.0047	95855	0.0133	184237	0.0049	*	*	4685590	152414	0.9508	0.0309	0.0486	0.0014	35214	0.9663	0.9702	0.9705	96456	0.0184	185425	0.01	5695	0.9963	1	OPC-Oligo	OPC NN	Non	Non_neuron
P540_Male_231225Mouse1_DeepCortex_EXP240222_TSO_joint5hmC_plate29.CCGCTTAA	P540_Male_DeepCortex_TSO_joint5hmC_plate29	P540_Male_231225Mouse1_DeepCortex_EXP240222_TSO_joint5hmC_plate29	P540_Male_DeepCortex_TSO_plate29.CCGCTTAA	mm10	TSO-joint-RNA	hmC	DeepCortex	Cortex	240318	non-spatial	P540	9748250	9729286	0.01	0.3	0.5365	0.3794	7530522	0.774	0.0718	0.0013	0.4389	136.206	0.2928	140172	105470	0.063	1633284	0.3013	0.0063	0.0071	111019	0.0112	201752	0.0048	*	*	6190475	1247518	0.822	0.1656	0.0605	0.0089	262393	0.9904	0.9923	0.9903	111838	0.0183	203639	0.013	5382	0.9967	1	IT-ET Glut	L5 IT CTX Glut	Exc	Neuron
P540_Male_231225Mouse1_DeepCortex_EXP240222_TSO_joint5hmC_plate29.CCTTCCAT	P540_Male_DeepCortex_TSO_joint5hmC_plate29	P540_Male_231225Mouse1_DeepCortex_EXP240222_TSO_joint5hmC_plate29	P540_Male_DeepCortex_TSO_plate29.CCTTCCAT	mm10	TSO-joint-RNA	hmC	DeepCortex	Cortex	240318	non-spatial	P540	8743698	8728258	0.01	0.31	0.4812	0.3368	6632180	0.7598	0.0635	0.0001	0.4068	130.843	0.2544	127518	94888	0.054	1379518	0.3502	0.0073	0.0082	102353	0.0115	187114	0.0045	*	*	5180090	1350704	0.781	0.2036	0.0518	0.0093	267615	0.9908	0.993	0.9913	103016	0.0179	188408	0.0106	6262	0.999	1	IT-ET Glut	L5 IT CTX Glut	Exc	Neuron
P540_Male_231225Mouse1_DeepCortex_EXP240222_TSO_joint5hmC_plate29.CGAATACG	P540_Male_DeepCortex_TSO_joint5hmC_plate29	P540_Male_231225Mouse1_DeepCortex_EXP240222_TSO_joint5hmC_plate29	P540_Male_DeepCortex_TSO_plate29.CGAATACG	mm10	TSO-joint-RNA	hmC	DeepCortex	Cortex	240318	non-spatial	P540	10627430	10605044	0.01	0.3	0.5849	0.4129	7936543	0.7483	0.075	0.0002	0.3798	133.82	0.3072	128476	98042	0.0616	1590311	0.3031	0.0061	0.0069	109405	0.0122	191413	0.005	*	*	5782922	2023907	0.7286	0.255	0.0594	0.0142	422832	0.9917	0.994	0.9923	110382	0.0217	193340	0.014	5692	0.9981	1	IT-ET Glut	IT AON-TT-DP Glut	Exc	Neuron
P540_Male_231225Mouse1_DeepCortex_EXP240222_TSO_joint5hmC_plate29.CGAATTGC	P540_Male_DeepCortex_TSO_joint5hmC_plate29	P540_Male_231225Mouse1_DeepCortex_EXP240222_TSO_joint5hmC_plate29	P540_Male_DeepCortex_TSO_plate29.CGAATTGC	mm10	TSO-joint-RNA	hmC	DeepCortex	Cortex	240318	non-spatial	P540	1680900	1675538	0.01	0.39	0.0925	0.0571	1127958	0.6731	0.0082	0.0029	0.1179	99.732	0.0384	103766	83330	0.0029	72786	0.3003	0.0071	0.0079	88287	0.0123	149397	0.0054	*	*	260471	854918	0.2309	0.7579	0.0028	0.0056	156222	0.9929	0.9956	0.994	88769	0.0171	150461	0.0109	6610	0.997	1	IT-ET Glut	L4/5 IT CTX Glut	Exc	Neuron
P540_Male_231225Mouse1_DeepCortex_EXP240222_TSO_joint5hmC_plate29.CGAGAGAA	P540_Male_DeepCortex_TSO_joint5hmC_plate29	P540_Male_231225Mouse1_DeepCortex_EXP240222_TSO_joint5hmC_plate29	P540_Male_DeepCortex_TSO_plate29.CGAGAGAA	mm10	TSO-joint-RNA	hmC	DeepCortex	Cortex	240318	non-spatial	P540	6563728	6550646	0.01	0.31	0.3612	0.2527	4801018	0.7329	0.0463	0.0014	0.3932	131.926	0.1843	124628	99034	0.0391	998513	0.3148	0.0064	0.007	102756	0.0116	179100	0.005	*	*	3627967	1088543	0.7556	0.2267	0.037	0.0074	212400	0.9908	0.9933	0.9916	103245	0.0168	180556	0.0119	6710	0.997	1	IT-ET Glut	L2/3 IT CTX Glut	Exc	Neuron
P540_Male_231225Mouse1_DeepCortex_EXP240222_TSO_joint5hmC_plate29.CGCAACTA	P540_Male_DeepCortex_TSO_joint5hmC_plate29	P540_Male_231225Mouse1_DeepCortex_EXP240222_TSO_joint5hmC_plate29	P540_Male_DeepCortex_TSO_plate29.CGCAACTA	mm10	TSO-joint-RNA	hmC	DeepCortex	Cortex	240318	non-spatial	P540	10636198	10618420	0.01	0.29	0.5854	0.4166	8187268	0.771	0.0825	0.0011	0.4729	139.804	0.319	119816	89020	0.0786	2041810	0.1526	0.0042	0.0048	95366	0.0124	174479	0.0052	*	*	7418419	647940	0.906	0.0791	0.0733	0.0052	144323	0.9854	0.9875	0.9857	95799	0.0161	175793	0.0117	6074	0.9979	1	CNU-HYa GABA	ACB-BST-FS D1 Gaba	Inh	Neuron
P540_Male_231225Mouse1_DeepCortex_EXP240222_TSO_joint5hmC_plate29.CGGCATTA	P540_Male_DeepCortex_TSO_joint5hmC_plate29	P540_Male_231225Mouse1_DeepCortex_EXP240222_TSO_joint5hmC_plate29	P540_Male_DeepCortex_TSO_plate29.CGGCATTA	mm10	TSO-joint-RNA	hmC	DeepCortex	Cortex	240318	non-spatial	P540	7833570	7816000	0.01	0.31	0.4311	0.3016	5952557	0.7615	0.0593	0.0025	0.4254	137.483	0.2297	142278	101574	0.0526	1346856	0.3131	0.0057	0.0063	108052	0.0122	207234	0.0057	*	*	4863564	1008767	0.817	0.1694	0.0499	0.0079	235636	0.9899	0.9915	0.9897	108710	0.0179	209167	0.0141	6693	0.996	1	CTX-MGE GABA	Pvalb Gaba	Inh	Neuron
P540_Male_231225Mouse1_DeepCortex_EXP240222_TSO_joint5hmC_plate29.CGTATCTC	P540_Male_DeepCortex_TSO_joint5hmC_plate29	P540_Male_231225Mouse1_DeepCortex_EXP240222_TSO_joint5hmC_plate29	P540_Male_DeepCortex_TSO_plate29.CGTATCTC	mm10	TSO-joint-RNA	hmC	DeepCortex	Cortex	240318	non-spatial	P540	7176894	7162258	0.01	0.3	0.395	0.2767	5318070	0.7425	0.0528	0.0001	0.3876	137.247	0.2046	116418	89766	0.0446	1128637	0.3433	0.0072	0.0079	94903	0.0114	175471	0.0047	*	*	3954506	1274806	0.7435	0.2397	0.0422	0.0088	248954	0.9906	0.9933	0.9914	95441	0.0173	176781	0.011	5982	0.9962	1	IT-ET Glut	L5 IT CTX Glut	Exc	Neuron
P540_Male_231225Mouse1_DeepCortex_EXP240222_TSO_joint5hmC_plate29.CTCAGAAG	P540_Male_DeepCortex_TSO_joint5hmC_plate29	P540_Male_231225Mouse1_DeepCortex_EXP240222_TSO_joint5hmC_plate29	P540_Male_DeepCortex_TSO_plate29.CTCAGAAG	mm10	TSO-joint-RNA	hmC	DeepCortex	Cortex	240318	non-spatial	P540	9880048	9862784	0.01	0.3	0.5437	0.3842	7317553	0.7419	0.0708	0.0006	0.4297	134.433	0.2834	142864	98452	0.0624	1606222	0.3062	0.0064	0.0072	104628	0.0118	205421	0.0045	*	*	6009705	1182592	0.8212	0.1616	0.0599	0.0089	267920	0.9905	0.9925	0.9905	105107	0.0162	206670	0.0098	5665	0.9982	1	IT-ET Glut	L5 IT CTX Glut	Exc	Neuron
P540_Male_231225Mouse1_DeepCortex_EXP240222_TSO_joint5hmC_plate29.CTCGAACA	P540_Male_DeepCortex_TSO_joint5hmC_plate29	P540_Male_231225Mouse1_DeepCortex_EXP240222_TSO_joint5hmC_plate29	P540_Male_DeepCortex_TSO_plate29.CTCGAACA	mm10	TSO-joint-RNA	hmC	DeepCortex	Cortex	240318	non-spatial	P540	7517894	7502536	0.01	0.3	0.4137	0.2898	5569210	0.7423	0.0557	0.0002	0.406	137.314	0.2141	114134	80672	0.0479	1208989	0.2855	0.0061	0.0069	89267	0.0117	166340	0.005	*	*	4331169	1148056	0.7776	0.2061	0.0456	0.0082	232259	0.9892	0.992	0.9901	89639	0.0154	167253	0.0092	6648	0.9959	1	IT-ET Glut	L4/5 IT CTX Glut	Exc	Neuron
P540_Male_231225Mouse1_DeepCortex_EXP240222_TSO_joint5hmC_plate29.CTCGACTT	P540_Male_DeepCortex_TSO_joint5hmC_plate29	P540_Male_231225Mouse1_DeepCortex_EXP240222_TSO_joint5hmC_plate29	P540_Male_DeepCortex_TSO_plate29.CTCGACTT	mm10	TSO-joint-RNA	hmC	DeepCortex	Cortex	240318	non-spatial	P540	5219346	5208594	0.01	0.31	0.2872	0.1998	3867414	0.7425	0.0388	0.001	0.402	136.771	0.1482	112018	81878	0.0333	836990	0.3079	0.0055	0.006	88501	0.0133	165191	0.0051	*	*	2974834	833210	0.7692	0.2154	0.0315	0.0063	175302	0.9897	0.9918	0.9902	89034	0.0182	166529	0.0125	5921	0.9973	1	CTX-CGE GABA	Lamp5 Gaba	Inh	Neuron
P540_Male_231225Mouse1_DeepCortex_EXP240222_TSO_joint5hmC_plate29.CTGTACCA	P540_Male_DeepCortex_TSO_joint5hmC_plate29	P540_Male_231225Mouse1_DeepCortex_EXP240222_TSO_joint5hmC_plate29	P540_Male_DeepCortex_TSO_plate29.CTGTACCA	mm10	TSO-joint-RNA	hmC	DeepCortex	Cortex	240318	non-spatial	P540	5813396	5800544	0.01	0.33	0.3199	0.2155	4205164	0.7249	0.037	0.001	0.3191	120.262	0.1555	123524	93088	0.0277	703684	0.2849	0.006	0.0067	98977	0.0115	178880	0.0045	*	*	2566020	1572676	0.6102	0.3739	0.0261	0.011	321947	0.992	0.9943	0.9927	99372	0.0148	179990	0.0099	6482	0.9969	1	IT-ET Glut	L2/3 IT CTX Glut	Exc	Neuron
P540_Male_231225Mouse1_DeepCortex_EXP240222_TSO_joint5hmC_plate29.CTTACAGC	P540_Male_DeepCortex_TSO_joint5hmC_plate29	P540_Male_231225Mouse1_DeepCortex_EXP240222_TSO_joint5hmC_plate29	P540_Male_DeepCortex_TSO_plate29.CTTACAGC	mm10	TSO-joint-RNA	hmC	DeepCortex	Cortex	240318	non-spatial	P540	6971762	6957552	0.01	0.32	0.3837	0.2628	5043561	0.7249	0.0465	0.0007	0.388	125.93	0.1895	129006	95320	0.0393	1000365	0.31	0.0074	0.0082	99681	0.0115	185369	0.0047	*	*	3738887	1215206	0.7413	0.2409	0.0369	0.0088	258569	0.9911	0.9933	0.9916	100304	0.017	186721	0.0109	6596	0.998	1	IT-ET Glut	L5 IT CTX Glut	Exc	Neuron
P540_Male_231225Mouse1_DeepCortex_EXP240222_TSO_joint5hmC_plate29.CTTAGGAC	P540_Male_DeepCortex_TSO_joint5hmC_plate29	P540_Male_231225Mouse1_DeepCortex_EXP240222_TSO_joint5hmC_plate29	P540_Male_DeepCortex_TSO_plate29.CTTAGGAC	mm10	TSO-joint-RNA	hmC	DeepCortex	Cortex	240318	non-spatial	P540	17581946	17553798	0.01	0.27	0.9676	0.7079	13263821	0.7556	0.129	0.0006	0.4913	143.476	0.5309	161214	115950	0.1218	3301293	0.2146	0.0041	0.0047	123306	0.0111	235927	0.0045	*	*	12352319	647931	0.9312	0.0488	0.1171	0.0056	149624	0.9828	0.9862	0.9841	124290	0.0197	238856	0.0165	5891	0.9975	1	OPC-Oligo	Oligo NN	Non	Non_neuron
P540_Male_231225Mouse1_DeepCortex_EXP240222_TSO_joint5hmC_plate29.CTTCACTG	P540_Male_DeepCortex_TSO_joint5hmC_plate29	P540_Male_231225Mouse1_DeepCortex_EXP240222_TSO_joint5hmC_plate29	P540_Male_DeepCortex_TSO_plate29.CTTCACTG	mm10	TSO-joint-RNA	hmC	DeepCortex	Cortex	240318	non-spatial	P540	6670944	6657294	0.01	0.29	0.3671	0.2609	4956328	0.7444	0.0513	0.0001	0.438	143.807	0.1935	115024	80890	0.0459	1154773	0.305	0.0063	0.0069	86592	0.0128	168105	0.0049	*	*	4114397	752847	0.8301	0.1518	0.0436	0.0052	141693	0.9887	0.9907	0.9892	86989	0.0169	169080	0.0095	5942	0.9971	1	IT-ET Glut	L2/3 IT CTX Glut	Exc	Neuron
P540_Male_231225Mouse1_DeepCortex_EXP240222_TSO_joint5hmC_plate29.CTTCGGTT	P540_Male_DeepCortex_TSO_joint5hmC_plate29	P540_Male_231225Mouse1_DeepCortex_EXP240222_TSO_joint5hmC_plate29	P540_Male_DeepCortex_TSO_plate29.CTTCGGTT	mm10	TSO-joint-RNA	hmC	DeepCortex	Cortex	240318	non-spatial	P540	7185842	7171934	0.01	0.29	0.3955	0.2845	5352252	0.7462	0.0546	0.0007	0.4312	143.579	0.2121	143104	107828	0.0486	1254785	0.2915	0.0055	0.0062	113631	0.0115	213926	0.0046	*	*	4423982	842086	0.8265	0.1573	0.0463	0.006	169140	0.9904	0.9921	0.9904	114418	0.0184	216798	0.0172	6211	0.9976	1	NP-CT-L6b Glut	L6 CT CTX Glut	Exc	Neuron
P540_Male_231225Mouse1_DeepCortex_EXP240222_TSO_joint5hmC_plate29.CTTGCTAG	P540_Male_DeepCortex_TSO_joint5hmC_plate29	P540_Male_231225Mouse1_DeepCortex_EXP240222_TSO_joint5hmC_plate29	P540_Male_DeepCortex_TSO_plate29.CTTGCTAG	mm10	TSO-joint-RNA	hmC	DeepCortex	Cortex	240318	non-spatial	P540	7982544	7967540	0.01	0.3	0.4393	0.3094	6028894	0.7566	0.0592	0.0016	0.4435	133.969	0.2334	136678	96532	0.0528	1355232	0.3006	0.0063	0.0067	101979	0.0115	194199	0.005	*	*	5122177	815316	0.8496	0.1352	0.0507	0.0063	177589	0.989	0.9903	0.9884	102679	0.0183	195623	0.011	6305	0.997	1	CTX-MGE GABA	Pvalb Gaba	Inh	Neuron
P540_Male_231225Mouse1_DeepCortex_EXP240222_TSO_joint5hmC_plate29.GAACGAAG	P540_Male_DeepCortex_TSO_joint5hmC_plate29	P540_Male_231225Mouse1_DeepCortex_EXP240222_TSO_joint5hmC_plate29	P540_Male_DeepCortex_TSO_plate29.GAACGAAG	mm10	TSO-joint-RNA	hmC	DeepCortex	Cortex	240318	non-spatial	P540	8342634	8327510	0.01	0.29	0.4591	0.3265	6258499	0.7515	0.0622	0.0011	0.4319	136.591	0.2438	119678	88710	0.055	1408129	0.2661	0.0057	0.0065	98744	0.0119	179409	0.0046	*	*	5195740	956277	0.8301	0.1527	0.0526	0.0072	203961	0.9892	0.9923	0.9904	99606	0.0206	181042	0.0123	5076	0.9965	1	CNU-LGE GABA	STR D2 Gaba	Inh	Neuron
P540_Male_231225Mouse1_DeepCortex_EXP240222_TSO_joint5hmC_plate29.GAACGGTT	P540_Male_DeepCortex_TSO_joint5hmC_plate29	P540_Male_231225Mouse1_DeepCortex_EXP240222_TSO_joint5hmC_plate29	P540_Male_DeepCortex_TSO_plate29.GAACGGTT	mm10	TSO-joint-RNA	hmC	DeepCortex	Cortex	240318	non-spatial	P540	8912208	8895104	0.01	0.29	0.4905	0.3517	6594980	0.7414	0.0681	0.0005	0.4474	142.217	0.2593	138184	94036	0.0616	1575172	0.2621	0.0057	0.0063	102194	0.0139	202688	0.0052	*	*	5680445	789051	0.8613	0.1196	0.0588	0.0066	185079	0.9878	0.9901	0.9879	103134	0.023	205455	0.0178	5322	0.9974	1	NP-CT-L6b Glut	L6 CT CTX Glut	Exc	Neuron
P540_Male_231225Mouse1_DeepCortex_EXP240222_TSO_joint5hmC_plate29.GAATCACC	P540_Male_DeepCortex_TSO_joint5hmC_plate29	P540_Male_231225Mouse1_DeepCortex_EXP240222_TSO_joint5hmC_plate29	P540_Male_DeepCortex_TSO_plate29.GAATCACC	mm10	TSO-joint-RNA	hmC	DeepCortex	Cortex	240318	non-spatial	P540	7497706	7477564	0.01	0.32	0.4126	0.2811	5594891	0.7482	0.0507	0.0002	0.312	126.819	0.2093	102160	75920	0.0384	968042	0.3039	0.007	0.0078	88048	0.011	157079	0.0043	*	*	3348954	2164665	0.5985	0.3869	0.0363	0.015	463641	0.9915	0.9945	0.9928	88637	0.018	158251	0.0107	5674	0.9972	1	IT-ET Glut	L2/3 IT CTX Glut	Exc	Neuron
P540_Male_231225Mouse1_DeepCortex_EXP240222_TSO_joint5hmC_plate29.GAATCCGT	P540_Male_DeepCortex_TSO_joint5hmC_plate29	P540_Male_231225Mouse1_DeepCortex_EXP240222_TSO_joint5hmC_plate29	P540_Male_DeepCortex_TSO_plate29.GAATCCGT	mm10	TSO-joint-RNA	hmC	DeepCortex	Cortex	240318	non-spatial	P540	8189068	8174284	0.01	0.3	0.4507	0.3191	6159316	0.7534	0.0609	0.0004	0.4367	134.664	0.2393	133796	94608	0.0538	1374363	0.242	0.005	0.0057	102304	0.0115	191318	0.0046	*	*	5160632	902500	0.8378	0.1465	0.0518	0.0068	194176	0.9892	0.9919	0.99	103053	0.0182	192840	0.0113	6112	0.9975	1	IT-ET Glut	L2/3 IT CTX Glut	Exc	Neuron
P540_Male_231225Mouse1_DeepCortex_EXP240222_TSO_joint5hmC_plate29.GACGAACT	P540_Male_DeepCortex_TSO_joint5hmC_plate29	P540_Male_231225Mouse1_DeepCortex_EXP240222_TSO_joint5hmC_plate29	P540_Male_DeepCortex_TSO_plate29.GACGAACT	mm10	TSO-joint-RNA	hmC	DeepCortex	Cortex	240318	non-spatial	P540	5994268	5982056	0.01	0.31	0.3299	0.2278	4455803	0.7448	0.0433	0.0015	0.3904	130.805	0.1695	104296	75772	0.0368	924117	0.3219	0.0072	0.0082	82957	0.0115	151787	0.0049	*	*	3347617	1039477	0.7512	0.2332	0.0345	0.0081	236769	0.9909	0.9933	0.9912	83607	0.0187	153453	0.0143	5708	0.9965	1	IT-ET Glut	L2/3 IT CTX Glut	Exc	Neuron
P540_Male_231225Mouse1_DeepCortex_EXP240222_TSO_joint5hmC_plate29.GACGTCAT	P540_Male_DeepCortex_TSO_joint5hmC_plate29	P540_Male_231225Mouse1_DeepCortex_EXP240222_TSO_joint5hmC_plate29	P540_Male_DeepCortex_TSO_plate29.GACGTCAT	mm10	TSO-joint-RNA	hmC	DeepCortex	Cortex	240318	non-spatial	P540	5594692	5586370	0.01	0.28	0.3079	0.2233	4119218	0.7373	0.045	0.0001	0.498	146.845	0.1643	132574	89676	0.0436	1108243	0.0506	0.0042	0.0047	95595	0.0128	193301	0.0051	*	*	3967382	76661	0.9631	0.0186	0.0412	0.001	24295	0.9601	0.9663	0.9665	96386	0.021	195564	0.0161	6128	0.9969	1	Immune	Microglia NN	Non	Non_neuron
P540_Male_231225Mouse1_DeepCortex_EXP240222_TSO_joint5hmC_plate29.GAGAGTAC	P540_Male_DeepCortex_TSO_joint5hmC_plate29	P540_Male_231225Mouse1_DeepCortex_EXP240222_TSO_joint5hmC_plate29	P540_Male_DeepCortex_TSO_plate29.GAGAGTAC	mm10	TSO-joint-RNA	hmC	DeepCortex	Cortex	240318	non-spatial	P540	9709854	9692116	0.01	0.29	0.5344	0.3807	7208032	0.7437	0.0719	0.0004	0.4348	137.906	0.2814	135794	95258	0.0636	1634239	0.2766	0.0063	0.007	102585	0.0122	198145	0.0047	*	*	6033287	1043794	0.837	0.1448	0.0612	0.008	229372	0.99	0.9919	0.99	103304	0.0199	200548	0.0162	5837	0.9976	1	NP-CT-L6b Glut	L6 CT CTX Glut	Exc	Neuron
P540_Male_231225Mouse1_DeepCortex_EXP240222_TSO_joint5hmC_plate29.GATAGCCA	P540_Male_DeepCortex_TSO_joint5hmC_plate29	P540_Male_231225Mouse1_DeepCortex_EXP240222_TSO_joint5hmC_plate29	P540_Male_DeepCortex_TSO_plate29.GATAGCCA	mm10	TSO-joint-RNA	hmC	DeepCortex	Cortex	240318	non-spatial	P540	15608078	15580400	0.01	0.27	0.859	0.6322	11753563	0.7543	0.1204	0.0007	0.4696	150.083	0.4743	168280	122950	0.1122	3019551	0.2106	0.0046	0.0052	130539	0.0108	253544	0.0049	*	*	10595858	932673	0.9015	0.0793	0.1074	0.008	223712	0.9865	0.9892	0.9872	131810	0.0207	256787	0.0176	6666	0.9978	1	OPC-Oligo	Oligo NN	Non	Non_neuron
P540_Male_231225Mouse1_DeepCortex_EXP240222_TSO_joint5hmC_plate29.GATCTTGC	P540_Male_DeepCortex_TSO_joint5hmC_plate29	P540_Male_231225Mouse1_DeepCortex_EXP240222_TSO_joint5hmC_plate29	P540_Male_DeepCortex_TSO_plate29.GATCTTGC	mm10	TSO-joint-RNA	hmC	DeepCortex	Cortex	240318	non-spatial	P540	3914932	3904570	0.01	0.33	0.2155	0.1449	2803030	0.7178	0.0263	0.0042	0.3369	125.368	0.1043	108206	81154	0.0203	508713	0.2852	0.0072	0.0078	89043	0.0129	163796	0.0051	*	*	1825741	930676	0.6513	0.332	0.0193	0.0072	209271	0.9909	0.9935	0.9918	89478	0.0176	165194	0.0127	5727	0.9976	1	NP-CT-L6b Glut	L6 CT CTX Glut	Exc	Neuron
P540_Male_231225Mouse1_DeepCortex_EXP240222_TSO_joint5hmC_plate29.GCAATTCC	P540_Male_DeepCortex_TSO_joint5hmC_plate29	P540_Male_231225Mouse1_DeepCortex_EXP240222_TSO_joint5hmC_plate29	P540_Male_DeepCortex_TSO_plate29.GCAATTCC	mm10	TSO-joint-RNA	hmC	DeepCortex	Cortex	240318	non-spatial	P540	8959428	8943706	0.01	0.29	0.4931	0.3514	6636305	0.742	0.0671	0.0018	0.4442	138.722	0.2598	126874	95596	0.0601	1537811	0.3332	0.0068	0.0077	105803	0.0105	187051	0.0043	*	*	5687001	824655	0.8569	0.1242	0.058	0.0065	189410	0.9892	0.991	0.9889	106354	0.0159	188246	0.0095	5698	0.9972	1	IT-ET Glut	L2/3 IT CTX Glut	Exc	Neuron
P540_Male_231225Mouse1_DeepCortex_EXP240222_TSO_joint5hmC_plate29.GCCTTAAC	P540_Male_DeepCortex_TSO_joint5hmC_plate29	P540_Male_231225Mouse1_DeepCortex_EXP240222_TSO_joint5hmC_plate29	P540_Male_DeepCortex_TSO_plate29.GCCTTAAC	mm10	TSO-joint-RNA	hmC	DeepCortex	Cortex	240318	non-spatial	P540	3768600	3761502	0.01	0.32	0.2074	0.1419	2778073	0.7385	0.0275	0.0013	0.427	130.381	0.1051	129112	91784	0.025	627637	0.2858	0.0064	0.0069	95584	0.0122	183780	0.0053	*	*	2285694	457890	0.8227	0.1648	0.0229	0.0034	94141	0.9886	0.9906	0.9887	96214	0.0181	185244	0.0119	6661	0.9979	1	NP-CT-L6b Glut	L6 CT CTX Glut	Exc	Neuron
P540_Male_231225Mouse1_DeepCortex_EXP240222_TSO_joint5hmC_plate29.GCGTTAGA	P540_Male_DeepCortex_TSO_joint5hmC_plate29	P540_Male_231225Mouse1_DeepCortex_EXP240222_TSO_joint5hmC_plate29	P540_Male_DeepCortex_TSO_plate29.GCGTTAGA	mm10	TSO-joint-RNA	hmC	DeepCortex	Cortex	240318	non-spatial	P540	5206888	5198384	0.01	0.27	0.2866	0.2094	3869254	0.7443	0.0426	0.0008	0.4938	148.004	0.1557	128456	97834	0.0409	1041940	0.1278	0.0041	0.0045	104377	0.0122	192921	0.0051	*	*	3705660	95369	0.9577	0.0246	0.0389	0.0011	26915	0.9717	0.9746	0.9739	105224	0.0192	194490	0.0129	6177	0.9966	1	OPC-Oligo	Oligo NN	Non	Non_neuron
P540_Male_231225Mouse1_DeepCortex_EXP240222_TSO_joint5hmC_plate29.GGAAGAGA	P540_Male_DeepCortex_TSO_joint5hmC_plate29	P540_Male_231225Mouse1_DeepCortex_EXP240222_TSO_joint5hmC_plate29	P540_Male_DeepCortex_TSO_plate29.GGAAGAGA	mm10	TSO-joint-RNA	hmC	DeepCortex	Cortex	240318	non-spatial	P540	6676940	6663886	0.01	0.3	0.3675	0.2595	4966488	0.7452	0.051	0.001	0.4207	139.287	0.1927	117954	90518	0.045	1141001	0.3075	0.0058	0.0065	97133	0.0115	174910	0.0044	*	*	4046353	838742	0.8147	0.1688	0.0427	0.006	170816	0.9902	0.9925	0.9907	97650	0.0158	176024	0.0095	6194	0.9956	1	CTX-CGE GABA	Sncg Gaba	Inh	Neuron
P540_Male_231225Mouse1_DeepCortex_EXP240222_TSO_joint5hmC_plate29.GGAATGTC	P540_Male_DeepCortex_TSO_joint5hmC_plate29	P540_Male_231225Mouse1_DeepCortex_EXP240222_TSO_joint5hmC_plate29	P540_Male_DeepCortex_TSO_plate29.GGAATGTC	mm10	TSO-joint-RNA	hmC	DeepCortex	Cortex	240318	non-spatial	P540	7158836	7142406	0.01	0.3	0.394	0.2768	5299810	0.742	0.0536	0.0002	0.389	140.95	0.2049	125838	89556	0.046	1164233	0.3345	0.0086	0.0094	98741	0.0131	191683	0.0053	*	*	3977681	1232262	0.7505	0.2325	0.0433	0.0087	247673	0.9906	0.9923	0.9909	99398	0.0194	192869	0.0102	6612	0.998	1	IT-ET Glut	L5 IT CTX Glut	Exc	Neuron
P540_Male_231225Mouse1_DeepCortex_EXP240222_TSO_joint5hmC_plate29.GGACATCA	P540_Male_DeepCortex_TSO_joint5hmC_plate29	P540_Male_231225Mouse1_DeepCortex_EXP240222_TSO_joint5hmC_plate29	P540_Male_DeepCortex_TSO_plate29.GGACATCA	mm10	TSO-joint-RNA	hmC	DeepCortex	Cortex	240318	non-spatial	P540	8215442	8198986	0.01	0.3	0.4521	0.3209	6052805	0.7382	0.0612	0.0008	0.4097	141.196	0.236	126708	93210	0.0533	1359613	0.2401	0.0049	0.0054	103841	0.0122	192668	0.0049	*	*	4774970	1168261	0.7888	0.193	0.0507	0.0088	257570	0.9901	0.9927	0.9908	104484	0.0181	194439	0.0127	6423	0.9975	1	IT-ET Glut	L2/3 IT CTX Glut	Exc	Neuron
P540_Male_231225Mouse1_DeepCortex_EXP240222_TSO_joint5hmC_plate29.GGAGGAAT	P540_Male_DeepCortex_TSO_joint5hmC_plate29	P540_Male_231225Mouse1_DeepCortex_EXP240222_TSO_joint5hmC_plate29	P540_Male_DeepCortex_TSO_plate29.GGAGGAAT	mm10	TSO-joint-RNA	hmC	DeepCortex	Cortex	240318	non-spatial	P540	7025476	7012038	0.01	0.3	0.3866	0.2745	5332939	0.7605	0.0547	0.002	0.4356	137.302	0.2082	134364	92702	0.0485	1236714	0.2767	0.0066	0.0073	103563	0.0119	198677	0.0049	*	*	4530364	723327	0.8495	0.1356	0.0466	0.0053	147551	0.9884	0.9911	0.9893	104246	0.0176	200066	0.0108	5711	0.9972	1	NP-CT-L6b Glut	L6 CT CTX Glut	Exc	Neuron
P540_Male_231225Mouse1_DeepCortex_EXP240222_TSO_joint5hmC_plate29.GGCAAGTT	P540_Male_DeepCortex_TSO_joint5hmC_plate29	P540_Male_231225Mouse1_DeepCortex_EXP240222_TSO_joint5hmC_plate29	P540_Male_DeepCortex_TSO_plate29.GGCAAGTT	mm10	TSO-joint-RNA	hmC	DeepCortex	Cortex	240318	non-spatial	P540	4495722	4485416	0.01	0.31	0.2474	0.171	3313890	0.7388	0.0332	0.0001	0.4056	133.257	0.1263	114710	81628	0.029	729598	0.3244	0.0075	0.0084	90642	0.0128	171831	0.0059	*	*	2595966	672701	0.7833	0.2029	0.027	0.0052	143943	0.9898	0.9922	0.9906	91090	0.0168	173407	0.0137	5761	0.9986	1	IT-ET Glut	L2/3 IT CTX Glut	Exc	Neuron
P540_Male_231225Mouse1_DeepCortex_EXP240222_TSO_joint5hmC_plate29.GGTATAGG	P540_Male_DeepCortex_TSO_joint5hmC_plate29	P540_Male_231225Mouse1_DeepCortex_EXP240222_TSO_joint5hmC_plate29	P540_Male_DeepCortex_TSO_plate29.GGTATAGG	mm10	TSO-joint-RNA	hmC	DeepCortex	Cortex	240318	non-spatial	P540	8406566	8390856	0.01	0.3	0.4627	0.3282	6273596	0.7476	0.0641	0.0007	0.4543	138.405	0.2443	126942	93126	0.0585	1494488	0.2604	0.0057	0.0063	99969	0.012	185538	0.0055	*	*	5509252	655417	0.8781	0.1044	0.056	0.0052	146638	0.9873	0.9891	0.9872	100495	0.0166	186793	0.011	6436	0.9984	1	NP-CT-L6b Glut	L6 CT CTX Glut	Exc	Neuron
P540_Male_231225Mouse1_DeepCortex_EXP240222_TSO_joint5hmC_plate29.GGTGTACA	P540_Male_DeepCortex_TSO_joint5hmC_plate29	P540_Male_231225Mouse1_DeepCortex_EXP240222_TSO_joint5hmC_plate29	P540_Male_DeepCortex_TSO_plate29.GGTGTACA	mm10	TSO-joint-RNA	hmC	DeepCortex	Cortex	240318	non-spatial	P540	7651866	7632660	0.01	0.31	0.4211	0.2947	5683492	0.7446	0.0564	0.0006	0.3631	139.04	0.219	136566	96270	0.0464	1179252	0.2903	0.0061	0.0068	105076	0.0116	208521	0.0053	*	*	3994328	1598619	0.7027	0.2812	0.0439	0.0113	331827	0.9911	0.9933	0.9916	105901	0.0197	210267	0.0128	6140	0.9971	1	IT-ET Glut	L2/3 IT CTX Glut	Exc	Neuron
P540_Male_231225Mouse1_DeepCortex_EXP240222_TSO_joint5hmC_plate29.GGTTGAAC	P540_Male_DeepCortex_TSO_joint5hmC_plate29	P540_Male_231225Mouse1_DeepCortex_EXP240222_TSO_joint5hmC_plate29	P540_Male_DeepCortex_TSO_plate29.GGTTGAAC	mm10	TSO-joint-RNA	hmC	DeepCortex	Cortex	240318	non-spatial	P540	6864402	6848852	0.01	0.31	0.3778	0.2644	5043312	0.7363	0.049	0.0004	0.3747	136.078	0.1946	142824	114624	0.0406	1041587	0.3048	0.0055	0.0062	117477	0.0144	213625	0.0045	*	*	3640703	1320787	0.7218	0.2618	0.0385	0.0093	270211	0.9918	0.9942	0.9926	118574	0.0239	216506	0.0174	6835	0.9982	1	IT-ET Glut	L5 IT CTX Glut	Exc	Neuron
P540_Male_231225Mouse1_DeepCortex_EXP240222_TSO_joint5hmC_plate29.GTAACCGA	P540_Male_DeepCortex_TSO_joint5hmC_plate29	P540_Male_231225Mouse1_DeepCortex_EXP240222_TSO_joint5hmC_plate29	P540_Male_DeepCortex_TSO_plate29.GTAACCGA	mm10	TSO-joint-RNA	hmC	DeepCortex	Cortex	240318	non-spatial	P540	7797496	7781868	0.01	0.31	0.4291	0.2982	5802329	0.7456	0.0555	0.0002	0.3827	131.172	0.2211	119048	94044	0.0463	1175228	0.3302	0.0064	0.0071	99650	0.0118	175029	0.0051	*	*	4258857	1452283	0.7339	0.2502	0.0438	0.0101	293088	0.9912	0.9935	0.9917	100275	0.0177	176488	0.012	5778	0.9971	1	IT-ET Glut	L5 IT CTX Glut	Exc	Neuron
P540_Male_231225Mouse1_DeepCortex_EXP240222_TSO_joint5hmC_plate29.GTAAGGTG	P540_Male_DeepCortex_TSO_joint5hmC_plate29	P540_Male_231225Mouse1_DeepCortex_EXP240222_TSO_joint5hmC_plate29	P540_Male_DeepCortex_TSO_plate29.GTAAGGTG	mm10	TSO-joint-RNA	hmC	DeepCortex	Cortex	240318	non-spatial	P540	5244250	5235530	0.01	0.28	0.2886	0.2082	3900605	0.745	0.0429	0.0006	0.5046	148.307	0.1551	116226	86588	0.0422	1071306	0.2892	0.0057	0.0063	92720	0.0135	170013	0.0051	*	*	3782847	52709	0.9698	0.0135	0.0394	0.0007	17598	0.9591	0.956	0.9592	93163	0.0176	171125	0.011	6665	0.9955	1	IT-ET Glut	CA1-ProS Glut	Exc	Neuron
P540_Male_231225Mouse1_DeepCortex_EXP240222_TSO_joint5hmC_plate29.GTACACCT	P540_Male_DeepCortex_TSO_joint5hmC_plate29	P540_Male_231225Mouse1_DeepCortex_EXP240222_TSO_joint5hmC_plate29	P540_Male_DeepCortex_TSO_plate29.GTACACCT	mm10	TSO-joint-RNA	hmC	DeepCortex	Cortex	240318	non-spatial	P540	6289248	6277300	0.01	0.29	0.3461	0.2474	4670796	0.744	0.0495	0.0004	0.437	144.365	0.1834	107196	74942	0.0445	1118307	0.2616	0.0051	0.0058	84951	0.0118	160209	0.0052	*	*	3918196	671288	0.8388	0.1437	0.0421	0.0055	150397	0.9876	0.9902	0.9887	85633	0.0196	161759	0.0141	5481	0.9969	1	IT-ET Glut	L4/5 IT CTX Glut	Exc	Neuron
P540_Male_231225Mouse1_DeepCortex_EXP240222_TSO_joint5hmC_plate29.GTACCACA	P540_Male_DeepCortex_TSO_joint5hmC_plate29	P540_Male_231225Mouse1_DeepCortex_EXP240222_TSO_joint5hmC_plate29	P540_Male_DeepCortex_TSO_plate29.GTACCACA	mm10	TSO-joint-RNA	hmC	DeepCortex	Cortex	240318	non-spatial	P540	6849842	6839052	0.01	0.28	0.377	0.2734	5030937	0.7356	0.0536	0.0001	0.4897	144.194	0.2	137952	96192	0.0513	1311865	0.1697	0.0044	0.0049	102988	0.0113	200579	0.0047	*	*	4758994	176928	0.9459	0.0351	0.0487	0.0017	43639	0.9735	0.9771	0.9758	103792	0.0188	202544	0.0132	5841	0.9973	1	Astro-Epen	Astro-TE NN	Non	Non_neuron
P540_Male_231225Mouse1_DeepCortex_EXP240222_TSO_joint5hmC_plate29.GTCAGTCA	P540_Male_DeepCortex_TSO_joint5hmC_plate29	P540_Male_231225Mouse1_DeepCortex_EXP240222_TSO_joint5hmC_plate29	P540_Male_DeepCortex_TSO_plate29.GTCAGTCA	mm10	TSO-joint-RNA	hmC	DeepCortex	Cortex	240318	non-spatial	P540	7634560	7620524	0.01	0.3	0.4202	0.2967	5724361	0.7511	0.0577	0.0005	0.45	136.937	0.2217	119500	90516	0.0527	1339380	0.3088	0.0061	0.0068	97159	0.0135	174266	0.0052	*	*	4939751	686889	0.8629	0.1199	0.0498	0.0049	134390	0.9869	0.9893	0.9879	97612	0.0176	175238	0.0096	6586	0.9965	1	IT-ET Glut	L5 IT CTX Glut	Exc	Neuron
P540_Male_231225Mouse1_DeepCortex_EXP240222_TSO_joint5hmC_plate29.GTCATCGT	P540_Male_DeepCortex_TSO_joint5hmC_plate29	P540_Male_231225Mouse1_DeepCortex_EXP240222_TSO_joint5hmC_plate29	P540_Male_DeepCortex_TSO_plate29.GTCATCGT	mm10	TSO-joint-RNA	hmC	DeepCortex	Cortex	240318	non-spatial	P540	5821304	5808724	0.01	0.29	0.3204	0.2279	4263342	0.7339	0.0446	0.0003	0.4123	144.597	0.1669	122600	95928	0.0389	983818	0.3074	0.0062	0.0071	104747	0.0121	192173	0.0046	*	*	3380052	807062	0.7928	0.1893	0.0368	0.0063	175764	0.9893	0.9926	0.9907	105871	0.0237	194559	0.0162	5969	0.9973	1	IT-ET Glut	L2/3 IT CTX Glut	Exc	Neuron
P540_Male_231225Mouse1_DeepCortex_EXP240222_TSO_joint5hmC_plate29.GTCCTAAG	P540_Male_DeepCortex_TSO_joint5hmC_plate29	P540_Male_231225Mouse1_DeepCortex_EXP240222_TSO_joint5hmC_plate29	P540_Male_DeepCortex_TSO_plate29.GTCCTAAG	mm10	TSO-joint-RNA	hmC	DeepCortex	Cortex	240318	non-spatial	P540	9044340	9028604	0.01	0.29	0.4978	0.3541	6830817	0.7565	0.0674	0.0007	0.4295	136.024	0.2666	138446	98766	0.059	1514508	0.2765	0.0055	0.0062	106673	0.0116	205651	0.0048	*	*	5634586	1090088	0.8248	0.1595	0.0568	0.0079	224493	0.9905	0.9921	0.9899	107308	0.0167	207100	0.0108	5381	0.997	1	IT-ET Glut	L5 IT CTX Glut	Exc	Neuron
P540_Male_231225Mouse1_DeepCortex_EXP240222_TSO_joint5hmC_plate29.GTCCTTGA	P540_Male_DeepCortex_TSO_joint5hmC_plate29	P540_Male_231225Mouse1_DeepCortex_EXP240222_TSO_joint5hmC_plate29	P540_Male_DeepCortex_TSO_plate29.GTCCTTGA	mm10	TSO-joint-RNA	hmC	DeepCortex	Cortex	240318	non-spatial	P540	8208162	8191966	0.01	0.3	0.4517	0.3168	6131827	0.7485	0.0587	0.0004	0.3734	132.225	0.236	128664	94494	0.0484	1232710	0.3061	0.0056	0.0065	102835	0.0124	191049	0.0049	*	*	4420016	1614158	0.7208	0.2632	0.046	0.0113	337459	0.9915	0.9942	0.9924	103406	0.0173	192524	0.012	5929	0.9975	1	IT-ET Glut	L5 IT CTX Glut	Exc	Neuron
P540_Male_231225Mouse1_DeepCortex_EXP240222_TSO_joint5hmC_plate29.GTCGATTG	P540_Male_DeepCortex_TSO_joint5hmC_plate29	P540_Male_231225Mouse1_DeepCortex_EXP240222_TSO_joint5hmC_plate29	P540_Male_DeepCortex_TSO_plate29.GTCGATTG	mm10	TSO-joint-RNA	hmC	DeepCortex	Cortex	240318	non-spatial	P540	8360728	8345036	0.01	0.3	0.4601	0.3234	6054746	0.7255	0.0603	0.0003	0.413	133.59	0.2338	136690	96690	0.0522	1355504	0.277	0.0064	0.0071	105269	0.012	197784	0.0054	*	*	4928138	1016879	0.8139	0.1679	0.05	0.008	230741	0.9892	0.9921	0.9905	106903	0.0276	201880	0.026	6545	0.9953	1	IT-ET Glut	L2/3 IT CTX Glut	Exc	Neuron
P540_Male_231225Mouse1_DeepCortex_EXP240222_TSO_joint5hmC_plate29.GTCGTTAC	P540_Male_DeepCortex_TSO_joint5hmC_plate29	P540_Male_231225Mouse1_DeepCortex_EXP240222_TSO_joint5hmC_plate29	P540_Male_DeepCortex_TSO_plate29.GTCGTTAC	mm10	TSO-joint-RNA	hmC	DeepCortex	Cortex	240318	non-spatial	P540	8332226	8316018	0.01	0.31	0.4586	0.3202	6077845	0.7308	0.058	0.0014	0.3193	130.913	0.2335	116302	83188	0.0441	1144119	0.3216	0.0067	0.0076	97204	0.0112	180000	0.004	*	*	3867512	2108666	0.6363	0.3469	0.0421	0.0156	500772	0.9916	0.9947	0.993	97977	0.0196	181882	0.0138	5189	0.9969	1	IT-ET Glut	L5 IT CTX Glut	Exc	Neuron
P540_Male_231225Mouse1_DeepCortex_EXP240222_TSO_joint5hmC_plate29.TACCTGCA	P540_Male_DeepCortex_TSO_joint5hmC_plate29	P540_Male_231225Mouse1_DeepCortex_EXP240222_TSO_joint5hmC_plate29	P540_Male_DeepCortex_TSO_plate29.TACCTGCA	mm10	TSO-joint-RNA	hmC	DeepCortex	Cortex	240318	non-spatial	P540	9361668	9341708	0.01	0.32	0.5152	0.3541	7046176	0.7542	0.0636	0.0003	0.3532	125.415	0.2659	133462	94614	0.0503	1283642	0.2917	0.0057	0.0064	100637	0.0114	190146	0.0048	*	*	4764518	2185607	0.6761	0.3101	0.0479	0.0146	433947	0.9918	0.9942	0.9926	101283	0.0174	191609	0.0114	6638	0.9991	1	IT-ET Glut	L2/3 IT CTX Glut	Exc	Neuron
P540_Male_231225Mouse1_DeepCortex_EXP240222_TSO_joint5hmC_plate29.TACGGTCT	P540_Male_DeepCortex_TSO_joint5hmC_plate29	P540_Male_231225Mouse1_DeepCortex_EXP240222_TSO_joint5hmC_plate29	P540_Male_DeepCortex_TSO_plate29.TACGGTCT	mm10	TSO-joint-RNA	hmC	DeepCortex	Cortex	240318	non-spatial	P540	6515030	6501982	0.01	0.29	0.3586	0.2573	4767467	0.7332	0.0499	0.0014	0.4046	142.332	0.1883	123688	92894	0.0433	1101663	0.2848	0.0045	0.0051	102211	0.0118	190897	0.0047	*	*	3795088	881636	0.796	0.1849	0.0413	0.0072	206934	0.9909	0.9933	0.9913	103188	0.0222	193443	0.0175	6349	0.9975	1	CTX-CGE GABA	Lamp5 Gaba	Inh	Neuron
P540_Male_231225Mouse1_DeepCortex_EXP240222_TSO_joint5hmC_plate29.TACTCCAG	P540_Male_DeepCortex_TSO_joint5hmC_plate29	P540_Male_231225Mouse1_DeepCortex_EXP240222_TSO_joint5hmC_plate29	P540_Male_DeepCortex_TSO_plate29.TACTCCAG	mm10	TSO-joint-RNA	hmC	DeepCortex	Cortex	240318	non-spatial	P540	8742184	8727154	0.01	0.3	0.4811	0.3408	6524702	0.7476	0.0635	0.0009	0.4285	136.572	0.2542	159862	107364	0.0561	1447859	0.2608	0.0054	0.0061	112384	0.0121	229783	0.0045	*	*	5323121	1102196	0.8158	0.1689	0.0535	0.0081	237473	0.9907	0.9929	0.9908	113085	0.0176	231523	0.0115	6422	0.9986	1	NP-CT-L6b Glut	L6 CT CTX Glut	Exc	Neuron
P540_Male_231225Mouse1_DeepCortex_EXP240222_TSO_joint5hmC_plate29.TAGGAGCT	P540_Male_DeepCortex_TSO_joint5hmC_plate29	P540_Male_231225Mouse1_DeepCortex_EXP240222_TSO_joint5hmC_plate29	P540_Male_DeepCortex_TSO_plate29.TAGGAGCT	mm10	TSO-joint-RNA	hmC	DeepCortex	Cortex	240318	non-spatial	P540	8538666	8519304	0.01	0.31	0.4699	0.3281	6444692	0.7564	0.0598	0.0014	0.3466	133.175	0.2484	154030	107322	0.0476	1228841	0.3235	0.0077	0.0084	115018	0.0126	232252	0.0039	*	*	4282958	2078728	0.6645	0.3225	0.0452	0.0138	427493	0.9929	0.995	0.9933	115533	0.0165	233772	0.0097	6000	0.9985	1	CNU-HYa GABA	ACB-BST-FS D1 Gaba	Inh	Neuron
P540_Male_231225Mouse1_DeepCortex_EXP240222_TSO_joint5hmC_plate29.TATGGCAC	P540_Male_DeepCortex_TSO_joint5hmC_plate29	P540_Male_231225Mouse1_DeepCortex_EXP240222_TSO_joint5hmC_plate29	P540_Male_DeepCortex_TSO_plate29.TATGGCAC	mm10	TSO-joint-RNA	hmC	DeepCortex	Cortex	240318	non-spatial	P540	7747948	7732008	0.01	0.29	0.4264	0.3038	5866184	0.7586	0.0604	0.0008	0.444	143.15	0.23	128384	95204	0.0543	1384876	0.2915	0.0065	0.0071	101534	0.0121	189355	0.0053	*	*	4963596	817312	0.8461	0.1393	0.0518	0.0059	164540	0.9881	0.9904	0.9888	102492	0.022	190958	0.0126	6255	0.9974	1	NP-CT-L6b Glut	L6 CT CTX Glut	Exc	Neuron
P540_Male_231225Mouse1_DeepCortex_EXP240222_TSO_joint5hmC_plate29.TCATCTCC	P540_Male_DeepCortex_TSO_joint5hmC_plate29	P540_Male_231225Mouse1_DeepCortex_EXP240222_TSO_joint5hmC_plate29	P540_Male_DeepCortex_TSO_plate29.TCATCTCC	mm10	TSO-joint-RNA	hmC	DeepCortex	Cortex	240318	non-spatial	P540	7915784	7902162	0.01	0.29	0.4356	0.312	5927909	0.7501	0.0592	0.0003	0.4121	140.572	0.2332	139854	96554	0.051	1302737	0.3343	0.0065	0.0074	106311	0.0101	205343	0.0043	*	*	4667498	1163563	0.7873	0.1962	0.0488	0.0082	232490	0.9913	0.9937	0.9916	107221	0.0192	207765	0.0155	5445	0.9961	1	IT-ET Glut	L5 IT CTX Glut	Exc	Neuron
P540_Male_231225Mouse1_DeepCortex_EXP240222_TSO_joint5hmC_plate29.TCCACGTT	P540_Male_DeepCortex_TSO_joint5hmC_plate29	P540_Male_231225Mouse1_DeepCortex_EXP240222_TSO_joint5hmC_plate29	P540_Male_DeepCortex_TSO_plate29.TCCACGTT	mm10	TSO-joint-RNA	hmC	DeepCortex	Cortex	240318	non-spatial	P540	8978384	8962558	0.01	0.29	0.4941	0.3532	6739912	0.752	0.0671	0.0002	0.4353	137.942	0.2639	133734	91310	0.0592	1519393	0.2387	0.0049	0.0056	100240	0.0109	186486	0.0043	*	*	5610662	1018491	0.8324	0.1511	0.0568	0.0076	215527	0.9897	0.9923	0.9904	100813	0.0169	190243	0.0229	6016	0.9965	1	IT-ET Glut	L2/3 IT CTX Glut	Exc	Neuron
P540_Male_231225Mouse1_DeepCortex_EXP240222_TSO_joint5hmC_plate29.TCCATTGC	P540_Male_DeepCortex_TSO_joint5hmC_plate29	P540_Male_231225Mouse1_DeepCortex_EXP240222_TSO_joint5hmC_plate29	P540_Male_DeepCortex_TSO_plate29.TCCATTGC	mm10	TSO-joint-RNA	hmC	DeepCortex	Cortex	240318	non-spatial	P540	7119992	7106740	0.01	0.3	0.3918	0.2759	5413506	0.7617	0.0541	0.001	0.4357	136.378	0.2093	117462	84588	0.0483	1224775	0.3265	0.0065	0.0071	92579	0.0109	170770	0.0045	*	*	4512915	818472	0.8336	0.1511	0.0458	0.0057	158176	0.9887	0.9913	0.9898	93155	0.0167	171985	0.0107	5848	0.9962	1	IT-ET Glut	L4/5 IT CTX Glut	Exc	Neuron
P540_Male_231225Mouse1_DeepCortex_EXP240222_TSO_joint5hmC_plate29.TCCTCATG	P540_Male_DeepCortex_TSO_joint5hmC_plate29	P540_Male_231225Mouse1_DeepCortex_EXP240222_TSO_joint5hmC_plate29	P540_Male_DeepCortex_TSO_plate29.TCCTCATG	mm10	TSO-joint-RNA	hmC	DeepCortex	Cortex	240318	non-spatial	P540	6935380	6921342	0.01	0.32	0.3817	0.2623	5274110	0.762	0.0491	0.001	0.3752	128.49	0.1998	127090	95304	0.0403	1021676	0.278	0.006	0.0068	103855	0.0119	186292	0.0043	*	*	3777390	1430218	0.7162	0.2711	0.0383	0.0104	312841	0.9917	0.994	0.9923	104434	0.0175	187741	0.0109	5860	0.9978	1	IT-ET Glut	L2/3 IT CTX Glut	Exc	Neuron
P540_Male_231225Mouse1_DeepCortex_EXP240222_TSO_joint5hmC_plate29.TCGGATTC	P540_Male_DeepCortex_TSO_joint5hmC_plate29	P540_Male_231225Mouse1_DeepCortex_EXP240222_TSO_joint5hmC_plate29	P540_Male_DeepCortex_TSO_plate29.TCGGATTC	mm10	TSO-joint-RNA	hmC	DeepCortex	Cortex	240318	non-spatial	P540	3010410	3003256	0.01	0.35	0.1657	0.1083	2102337	0.7	0.0172	0.0027	0.2118	112.273	0.0759	135142	95742	0.0103	258758	0.2617	0.006	0.0069	103638	0.0123	199421	0.005	*	*	870018	1205234	0.4138	0.5732	0.0091	0.0089	260054	0.9933	0.9954	0.9939	104343	0.0185	200876	0.0117	6043	0.997	1	IT-ET Glut	L2/3 IT CTX Glut	Exc	Neuron
P540_Male_231225Mouse1_DeepCortex_EXP240222_TSO_joint5hmC_plate29.TCGTCTGA	P540_Male_DeepCortex_TSO_joint5hmC_plate29	P540_Male_231225Mouse1_DeepCortex_EXP240222_TSO_joint5hmC_plate29	P540_Male_DeepCortex_TSO_plate29.TCGTCTGA	mm10	TSO-joint-RNA	hmC	DeepCortex	Cortex	240318	non-spatial	P540	6947866	6934994	0.01	0.29	0.3824	0.2725	5211930	0.7515	0.0524	0.0007	0.4056	141.014	0.2045	145030	112040	0.0452	1160409	0.3048	0.0059	0.0067	116057	0.0125	218850	0.0045	*	*	4059080	1072652	0.7788	0.2058	0.0429	0.0074	208555	0.9915	0.9937	0.992	116991	0.0215	221040	0.0135	6603	0.9974	1	IT-ET Glut	L5 IT CTX Glut	Exc	Neuron
P540_Male_231225Mouse1_DeepCortex_EXP240222_TSO_joint5hmC_plate29.TCTACGCA	P540_Male_DeepCortex_TSO_joint5hmC_plate29	P540_Male_231225Mouse1_DeepCortex_EXP240222_TSO_joint5hmC_plate29	P540_Male_DeepCortex_TSO_plate29.TCTACGCA	mm10	TSO-joint-RNA	hmC	DeepCortex	Cortex	240318	non-spatial	P540	7000246	6990152	0.01	0.28	0.3853	0.278	5253324	0.7515	0.055	0.0001	0.5102	142.578	0.2081	137482	97174	0.0536	1367796	0.3158	0.0069	0.0077	101890	0.0106	195495	0.0046	*	*	5109094	59815	0.9725	0.0113	0.0507	0.0008	20226	0.96	0.9569	0.9546	102483	0.0166	196954	0.0112	5953	0.998	1	IT-ET Glut	L2/3 IT CTX Glut	Exc	Neuron
P540_Male_231225Mouse1_DeepCortex_EXP240222_TSO_joint5hmC_plate29.TCTAGGAG	P540_Male_DeepCortex_TSO_joint5hmC_plate29	P540_Male_231225Mouse1_DeepCortex_EXP240222_TSO_joint5hmC_plate29	P540_Male_DeepCortex_TSO_plate29.TCTAGGAG	mm10	TSO-joint-RNA	hmC	DeepCortex	Cortex	240318	non-spatial	P540	7825146	7810724	0.01	0.3	0.4307	0.3022	5816554	0.7446	0.0574	0.0009	0.4204	136.649	0.2244	125850	90480	0.0506	1286450	0.2823	0.0058	0.0063	96758	0.0112	180977	0.0053	*	*	4667364	1052985	0.8024	0.181	0.048	0.0078	229816	0.9908	0.9926	0.9909	97333	0.0162	182239	0.011	6208	0.9986	1	NP-CT-L6b Glut	L6 CT CTX Glut	Exc	Neuron
P540_Male_231225Mouse1_DeepCortex_EXP240222_TSO_joint5hmC_plate29.TGCGTAAC	P540_Male_DeepCortex_TSO_joint5hmC_plate29	P540_Male_231225Mouse1_DeepCortex_EXP240222_TSO_joint5hmC_plate29	P540_Male_DeepCortex_TSO_plate29.TGCGTAAC	mm10	TSO-joint-RNA	hmC	DeepCortex	Cortex	240318	non-spatial	P540	7858218	7843100	0.01	0.3	0.4325	0.3067	5857392	0.7468	0.0585	0.0003	0.4247	137.17	0.2277	130254	91886	0.051	1299168	0.2875	0.0056	0.0063	101068	0.0118	188180	0.0045	*	*	4775201	984942	0.8152	0.1681	0.049	0.0069	195439	0.989	0.9918	0.9902	101542	0.0166	189514	0.0106	5951	0.9985	1	IT-ET Glut	L4/5 IT CTX Glut	Exc	Neuron
P540_Male_231225Mouse1_DeepCortex_EXP240222_TSO_joint5hmC_plate29.TGGAAGCA	P540_Male_DeepCortex_TSO_joint5hmC_plate29	P540_Male_231225Mouse1_DeepCortex_EXP240222_TSO_joint5hmC_plate29	P540_Male_DeepCortex_TSO_plate29.TGGAAGCA	mm10	TSO-joint-RNA	hmC	DeepCortex	Cortex	240318	non-spatial	P540	7405990	7388836	0.01	0.31	0.4076	0.2842	5501089	0.7445	0.0543	0.0002	0.3858	136.917	0.2108	112354	81918	0.0454	1149716	0.287	0.0064	0.007	90848	0.0106	168603	0.0053	*	*	4063382	1349949	0.7386	0.2453	0.0433	0.0096	273725	0.9899	0.9927	0.991	91179	0.0138	169433	0.0091	6216	0.9974	1	IT-ET Glut	L4/5 IT CTX Glut	Exc	Neuron
P540_Male_231225Mouse1_DeepCortex_EXP240222_TSO_joint5hmC_plate29.TGGTGAAG	P540_Male_DeepCortex_TSO_joint5hmC_plate29	P540_Male_231225Mouse1_DeepCortex_EXP240222_TSO_joint5hmC_plate29	P540_Male_DeepCortex_TSO_plate29.TGGTGAAG	mm10	TSO-joint-RNA	hmC	DeepCortex	Cortex	240318	non-spatial	P540	9644616	9623576	0.01	0.3	0.5308	0.3735	7340242	0.7627	0.0709	0.0006	0.3854	136.913	0.2844	154744	112572	0.0599	1551005	0.302	0.0066	0.0074	120894	0.0132	235675	0.0051	*	*	5456899	1782945	0.7434	0.2429	0.0572	0.0124	379951	0.9917	0.9936	0.9922	121568	0.0181	237000	0.0097	6186	0.9976	1	IT-ET Glut	L2/3 IT CTX Glut	Exc	Neuron
P540_Male_231225Mouse1_DeepCortex_EXP240222_TSO_joint5hmC_plate29.TTACCGAC	P540_Male_DeepCortex_TSO_joint5hmC_plate29	P540_Male_231225Mouse1_DeepCortex_EXP240222_TSO_joint5hmC_plate29	P540_Male_DeepCortex_TSO_plate29.TTACCGAC	mm10	TSO-joint-RNA	hmC	DeepCortex	Cortex	240318	non-spatial	P540	9639652	9622336	0.01	0.29	0.5305	0.3817	7140498	0.742	0.0707	0.0005	0.4392	142.006	0.2819	165712	120494	0.0634	1647373	0.3102	0.0057	0.0064	119371	0.0122	240852	0.0043	*	*	5955871	1053242	0.834	0.1475	0.0602	0.0078	219166	0.9903	0.9931	0.9913	120644	0.0238	244387	0.0187	5377	0.9974	1	IT-ET Glut	L5 IT CTX Glut	Exc	Neuron
P540_Male_231225Mouse1_DeepCortex_EXP240222_TSO_joint5hmC_plate29.TTACGTGC	P540_Male_DeepCortex_TSO_joint5hmC_plate29	P540_Male_231225Mouse1_DeepCortex_EXP240222_TSO_joint5hmC_plate29	P540_Male_DeepCortex_TSO_plate29.TTACGTGC	mm10	TSO-joint-RNA	hmC	DeepCortex	Cortex	240318	non-spatial	P540	13675140	13645206	0.01	0.3	0.7526	0.5334	10504464	0.7698	0.0978	0.0006	0.3791	136.602	0.409	131654	106954	0.0821	2152624	0.3326	0.0068	0.0079	116317	0.0109	199048	0.0041	*	*	7606650	2744288	0.7241	0.2612	0.0777	0.0187	579857	0.9918	0.9944	0.9926	117550	0.0221	201843	0.0179	5570	0.9969	1	IT-ET Glut	L2/3 IT CTX Glut	Exc	Neuron
P540_Male_231225Mouse1_DeepCortex_EXP240222_TSO_joint5hmC_plate29.TTCCAGGT	P540_Male_DeepCortex_TSO_joint5hmC_plate29	P540_Male_231225Mouse1_DeepCortex_EXP240222_TSO_joint5hmC_plate29	P540_Male_DeepCortex_TSO_plate29.TTCCAGGT	mm10	TSO-joint-RNA	hmC	DeepCortex	Cortex	240318	non-spatial	P540	7961194	7946902	0.01	0.29	0.4381	0.3147	6050503	0.7613	0.0611	0.0009	0.4583	141.298	0.2389	145298	108996	0.0558	1441791	0.3216	0.0056	0.0063	112560	0.0122	214147	0.0046	*	*	5292411	666170	0.8747	0.1101	0.0533	0.005	141228	0.9892	0.9907	0.9891	113120	0.0167	215611	0.0109	6182	0.9971	1	IT-ET Glut	L5 IT CTX Glut	Exc	Neuron
P540_Male_231225Mouse1_DeepCortex_EXP240222_TSO_joint5hmC_plate29.TTGCGAGA	P540_Male_DeepCortex_TSO_joint5hmC_plate29	P540_Male_231225Mouse1_DeepCortex_EXP240222_TSO_joint5hmC_plate29	P540_Male_DeepCortex_TSO_plate29.TTGCGAGA	mm10	TSO-joint-RNA	hmC	DeepCortex	Cortex	240318	non-spatial	P540	12077980	12053678	0.01	0.3	0.6647	0.4692	9060866	0.7517	0.0837	0.0004	0.3644	131.694	0.3507	141598	103102	0.067	1746049	0.3206	0.0064	0.0074	115956	0.0105	210900	0.0045	*	*	6380962	2535621	0.7042	0.2798	0.0653	0.0171	529232	0.9921	0.9945	0.993	116689	0.0173	212364	0.0106	5788	0.9979	1	IT-ET Glut	L2/3 IT CTX Glut	Exc	Neuron
P540_Male_231225Mouse1_DeepCortex_EXP240222_TSO_joint5hmC_plate30.AACCAGAG	P540_Male_DeepCortex_TSO_joint5hmC_plate30	P540_Male_231225Mouse1_DeepCortex_EXP240222_TSO_joint5hmC_plate30	P540_Male_DeepCortex_TSO_plate30.AACCAGAG	mm10	TSO-joint-RNA	hmC	DeepCortex	Cortex	240318	non-spatial	P540	6850480	6836454	0.01	0.3	0.377	0.2643	5016384	0.7337	0.0527	0.0009	0.3728	134.391	0.1931	103650	72774	0.0449	1130619	0.2813	0.0057	0.0063	88974	0.0116	166939	0.005	*	*	3816876	1116399	0.7608	0.2225	0.0424	0.0089	252923	0.9914	0.9934	0.9917	89173	0.0133	167899	0.0093	5920	0.9975	1	IT-ET Glut	L2/3 IT CTX Glut	Exc	Neuron
P540_Male_231225Mouse1_DeepCortex_EXP240222_TSO_joint5hmC_plate30.AAGACACC	P540_Male_DeepCortex_TSO_joint5hmC_plate30	P540_Male_231225Mouse1_DeepCortex_EXP240222_TSO_joint5hmC_plate30	P540_Male_DeepCortex_TSO_plate30.AAGACACC	mm10	TSO-joint-RNA	hmC	DeepCortex	Cortex	240318	non-spatial	P540	5183458	5171144	0.01	0.29	0.2853	0.2047	3885518	0.7513	0.0442	0.0011	0.3651	148.024	0.1534	89352	65964	0.037	923950	0.3197	0.0059	0.0066	87082	0.0116	151619	0.0042	*	*	2883071	944141	0.742	0.2429	0.0352	0.0077	213801	0.9908	0.9932	0.9911	87545	0.0166	152975	0.012	5513	0.9973	1	IT-ET Glut	L5 IT CTX Glut	Exc	Neuron
P540_Male_231225Mouse1_DeepCortex_EXP240222_TSO_joint5hmC_plate30.AAGACCGT	P540_Male_DeepCortex_TSO_joint5hmC_plate30	P540_Male_231225Mouse1_DeepCortex_EXP240222_TSO_joint5hmC_plate30	P540_Male_DeepCortex_TSO_plate30.AAGACCGT	mm10	TSO-joint-RNA	hmC	DeepCortex	Cortex	240318	non-spatial	P540	6194746	6182474	0.01	0.3	0.3409	0.2413	4577341	0.7403	0.0488	0.0002	0.3591	136.576	0.1776	106194	78528	0.0405	1022236	0.2888	0.0057	0.0063	94526	0.0122	171709	0.0048	*	*	3360818	1138492	0.7342	0.2487	0.0385	0.0088	247807	0.9917	0.9941	0.9924	94983	0.0172	172871	0.0102	6104	0.9977	1	IT-ET Glut	L2/3 IT CTX Glut	Exc	Neuron
P540_Male_231225Mouse1_DeepCortex_EXP240222_TSO_joint5hmC_plate30.AGACCTTG	P540_Male_DeepCortex_TSO_joint5hmC_plate30	P540_Male_231225Mouse1_DeepCortex_EXP240222_TSO_joint5hmC_plate30	P540_Male_DeepCortex_TSO_plate30.AGACCTTG	mm10	TSO-joint-RNA	hmC	DeepCortex	Cortex	240318	non-spatial	P540	7818780	7803088	0.01	0.3	0.4303	0.3036	5864139	0.7515	0.0606	0.0002	0.3558	133.342	0.2267	107320	78870	0.0497	1254475	0.2852	0.006	0.0069	95706	0.0124	173551	0.0052	*	*	4267126	1501270	0.7276	0.256	0.0477	0.0113	325244	0.9919	0.9941	0.9925	96274	0.0172	174885	0.0115	5537	0.9977	1	IT-ET Glut	L2/3 IT CTX Glut	Exc	Neuron
P540_Male_231225Mouse1_DeepCortex_EXP240222_TSO_joint5hmC_plate30.AGACGCTA	P540_Male_DeepCortex_TSO_joint5hmC_plate30	P540_Male_231225Mouse1_DeepCortex_EXP240222_TSO_joint5hmC_plate30	P540_Male_DeepCortex_TSO_plate30.AGACGCTA	mm10	TSO-joint-RNA	hmC	DeepCortex	Cortex	240318	non-spatial	P540	14592436	14566168	0.01	0.28	0.8031	0.5783	11308951	0.7763	0.1138	0.0003	0.4202	139.696	0.4463	135886	93216	0.102	2701937	0.2946	0.0054	0.0061	106010	0.0112	208477	0.0042	*	*	9408448	1744555	0.8319	0.1542	0.0971	0.0132	388343	0.9913	0.9933	0.9916	106649	0.0168	210058	0.0113	6241	0.9971	1	CTX-CGE GABA	Sncg Gaba	Inh	Neuron
P540_Male_231225Mouse1_DeepCortex_EXP240222_TSO_joint5hmC_plate30.AGCCTATC	P540_Male_DeepCortex_TSO_joint5hmC_plate30	P540_Male_231225Mouse1_DeepCortex_EXP240222_TSO_joint5hmC_plate30	P540_Male_DeepCortex_TSO_plate30.AGCCTATC	mm10	TSO-joint-RNA	hmC	DeepCortex	Cortex	240318	non-spatial	P540	7540120	7526100	0.01	0.29	0.415	0.2952	5617148	0.7463	0.0598	0.0003	0.3857	138.362	0.219	123424	84260	0.0517	1311457	0.2832	0.0059	0.0066	99494	0.0115	194700	0.0045	*	*	4422052	1099273	0.7872	0.1956	0.0494	0.0085	249365	0.9914	0.9933	0.9917	99992	0.0158	196111	0.0109	6058	0.9959	1	IT-ET Glut	L2/3 IT CTX Glut	Exc	Neuron
P540_Male_231225Mouse1_DeepCortex_EXP240222_TSO_joint5hmC_plate30.AGCGAGAT	P540_Male_DeepCortex_TSO_joint5hmC_plate30	P540_Male_231225Mouse1_DeepCortex_EXP240222_TSO_joint5hmC_plate30	P540_Male_DeepCortex_TSO_plate30.AGCGAGAT	mm10	TSO-joint-RNA	hmC	DeepCortex	Cortex	240318	non-spatial	P540	6519554	6508434	0.01	0.28	0.3588	0.2584	4896093	0.7522	0.0558	0.0005	0.4593	144.496	0.1934	118476	75572	0.0531	1345104	0.0743	0.0044	0.0048	88684	0.013	183570	0.0051	*	*	4596438	215605	0.9387	0.044	0.0504	0.002	50601	0.9735	0.9779	0.9776	89376	0.0199	184874	0.0114	6042	0.9978	1	OPC-Oligo	OPC NN	Non	Non_neuron
P540_Male_231225Mouse1_DeepCortex_EXP240222_TSO_joint5hmC_plate30.AGCTAAGC	P540_Male_DeepCortex_TSO_joint5hmC_plate30	P540_Male_231225Mouse1_DeepCortex_EXP240222_TSO_joint5hmC_plate30	P540_Male_DeepCortex_TSO_plate30.AGCTAAGC	mm10	TSO-joint-RNA	hmC	DeepCortex	Cortex	240318	non-spatial	P540	16913626	16880956	0.01	0.29	0.9308	0.6693	12880033	0.7629	0.1293	0.0008	0.4022	138.492	0.5071	129298	91924	0.1146	3050180	0.2755	0.0062	0.0069	107650	0.0112	204694	0.0045	*	*	10482168	2182513	0.8138	0.1694	0.1094	0.0171	518164	0.9915	0.9932	0.9916	108626	0.0205	207000	0.0151	6069	0.998	1	CTX-CGE GABA	Sncg Gaba	Inh	Neuron
P540_Male_231225Mouse1_DeepCortex_EXP240222_TSO_joint5hmC_plate30.AGCTACCA	P540_Male_DeepCortex_TSO_joint5hmC_plate30	P540_Male_231225Mouse1_DeepCortex_EXP240222_TSO_joint5hmC_plate30	P540_Male_DeepCortex_TSO_plate30.AGCTACCA	mm10	TSO-joint-RNA	hmC	DeepCortex	Cortex	240318	non-spatial	P540	5315770	5303828	0.01	0.3	0.2926	0.2062	3984717	0.7512	0.0438	0.0003	0.3826	141.488	0.1545	100380	67636	0.0377	940947	0.2806	0.0059	0.0066	82656	0.0125	162946	0.0056	*	*	3087274	838843	0.7747	0.2105	0.0356	0.0066	178153	0.9898	0.9916	0.9902	83182	0.0184	164953	0.0162	6240	0.9973	1	IT-ET Glut	L2/3 IT CTX Glut	Exc	Neuron
P540_Male_231225Mouse1_DeepCortex_EXP240222_TSO_joint5hmC_plate30.AGGAACAC	P540_Male_DeepCortex_TSO_joint5hmC_plate30	P540_Male_231225Mouse1_DeepCortex_EXP240222_TSO_joint5hmC_plate30	P540_Male_DeepCortex_TSO_plate30.AGGAACAC	mm10	TSO-joint-RNA	hmC	DeepCortex	Cortex	240318	non-spatial	P540	6653670	6637942	0.01	0.31	0.3662	0.2554	4916572	0.7406	0.0515	0.0012	0.3465	135.947	0.1885	101990	72874	0.042	1054213	0.3016	0.0066	0.0073	88438	0.0124	163591	0.0045	*	*	3466017	1369002	0.7049	0.2784	0.0401	0.011	318680	0.9912	0.9934	0.9918	89002	0.0182	164960	0.0116	5983	0.9972	1	IT-ET Glut	L5 ET CTX Glut	Exc	Neuron
P540_Male_231225Mouse1_DeepCortex_EXP240222_TSO_joint5hmC_plate30.AGGATAGC	P540_Male_DeepCortex_TSO_joint5hmC_plate30	P540_Male_231225Mouse1_DeepCortex_EXP240222_TSO_joint5hmC_plate30	P540_Male_DeepCortex_TSO_plate30.AGGATAGC	mm10	TSO-joint-RNA	hmC	DeepCortex	Cortex	240318	non-spatial	P540	3635748	3627778	0.01	0.3	0.2001	0.142	2685815	0.7403	0.0296	0.0013	0.3711	141.196	0.105	96600	75086	0.025	626670	0.2479	0.0051	0.0056	99518	0.0112	162245	0.0045	*	*	2041961	603942	0.7602	0.2248	0.0237	0.0052	148848	0.9925	0.9939	0.9923	100120	0.0164	163314	0.0094	5354	0.9981	1	IT-ET Glut	L4/5 IT CTX Glut	Exc	Neuron
P540_Male_231225Mouse1_DeepCortex_EXP240222_TSO_joint5hmC_plate30.AGTGACCT	P540_Male_DeepCortex_TSO_joint5hmC_plate30	P540_Male_231225Mouse1_DeepCortex_EXP240222_TSO_joint5hmC_plate30	P540_Male_DeepCortex_TSO_plate30.AGTGACCT	mm10	TSO-joint-RNA	hmC	DeepCortex	Cortex	240318	non-spatial	P540	7067098	7053700	0.01	0.28	0.3889	0.2812	5366552	0.7608	0.0593	0.0022	0.4053	143.938	0.2133	119710	85904	0.0528	1343113	0.298	0.0057	0.0064	102796	0.0121	193583	0.0044	*	*	4437807	841842	0.8269	0.1568	0.05	0.0068	191073	0.9909	0.993	0.9912	103502	0.0192	195359	0.0123	5636	0.9984	1	IT-ET Glut	L5 ET CTX Glut	Exc	Neuron
P540_Male_231225Mouse1_DeepCortex_EXP240222_TSO_joint5hmC_plate30.ATAACGCC	P540_Male_DeepCortex_TSO_joint5hmC_plate30	P540_Male_231225Mouse1_DeepCortex_EXP240222_TSO_joint5hmC_plate30	P540_Male_DeepCortex_TSO_plate30.ATAACGCC	mm10	TSO-joint-RNA	hmC	DeepCortex	Cortex	240318	non-spatial	P540	7376132	7362552	0.01	0.28	0.4059	0.293	5566480	0.756	0.0617	0.0007	0.4151	144.214	0.2205	114976	83552	0.055	1393737	0.2611	0.0055	0.0061	102457	0.0119	191284	0.0042	*	*	4699291	778722	0.8442	0.1398	0.0528	0.0066	184062	0.9901	0.992	0.9902	103257	0.0193	193002	0.0123	5346	0.997	1	NP-CT-L6b Glut	L6 CT CTX Glut	Exc	Neuron
P540_Male_231225Mouse1_DeepCortex_EXP240222_TSO_joint5hmC_plate30.ATCTGACC	P540_Male_DeepCortex_TSO_joint5hmC_plate30	P540_Male_231225Mouse1_DeepCortex_EXP240222_TSO_joint5hmC_plate30	P540_Male_DeepCortex_TSO_plate30.ATCTGACC	mm10	TSO-joint-RNA	hmC	DeepCortex	Cortex	240318	non-spatial	P540	7622798	7608596	0.01	0.29	0.4195	0.3013	5694622	0.7484	0.0612	0.001	0.3918	142.34	0.2245	126342	89394	0.0532	1352612	0.3141	0.0062	0.0069	104742	0.0114	202781	0.0043	*	*	4502734	1091849	0.7906	0.1917	0.0506	0.0083	236820	0.9911	0.9933	0.9915	105427	0.0178	204312	0.0111	5958	0.9983	1	IT-ET Glut	L5 IT CTX Glut	Exc	Neuron
P540_Male_231225Mouse1_DeepCortex_EXP240222_TSO_joint5hmC_plate30.CAACACAG	P540_Male_DeepCortex_TSO_joint5hmC_plate30	P540_Male_231225Mouse1_DeepCortex_EXP240222_TSO_joint5hmC_plate30	P540_Male_DeepCortex_TSO_plate30.CAACACAG	mm10	TSO-joint-RNA	hmC	DeepCortex	Cortex	240318	non-spatial	P540	8910008	8894256	0.01	0.27	0.4904	0.3592	6571887	0.7388	0.0727	0.0005	0.4084	147.562	0.2635	137454	93344	0.0644	1657086	0.2769	0.0056	0.0063	114407	0.0107	221314	0.0045	*	*	5445437	997780	0.8285	0.1518	0.0618	0.0083	235025	0.991	0.9927	0.9909	115243	0.0183	223808	0.0152	6068	0.9987	1	IT-ET Glut	L5 IT CTX Glut	Exc	Neuron
P540_Male_231225Mouse1_DeepCortex_EXP240222_TSO_joint5hmC_plate30.CAACTCCA	P540_Male_DeepCortex_TSO_joint5hmC_plate30	P540_Male_231225Mouse1_DeepCortex_EXP240222_TSO_joint5hmC_plate30	P540_Male_DeepCortex_TSO_plate30.CAACTCCA	mm10	TSO-joint-RNA	hmC	DeepCortex	Cortex	240318	non-spatial	P540	6669492	6656064	0.01	0.29	0.3671	0.2621	5075336	0.7625	0.0566	0.0018	0.3994	144.295	0.1992	105700	74538	0.0501	1259504	0.3211	0.0066	0.0075	91978	0.0113	176029	0.005	*	*	4128992	872817	0.8135	0.1719	0.0475	0.007	195875	0.9902	0.9921	0.9903	92355	0.0151	177058	0.01	5645	0.9957	1	IT-ET Glut	L5 ET CTX Glut	Exc	Neuron
P540_Male_231225Mouse1_DeepCortex_EXP240222_TSO_joint5hmC_plate30.CAAGGTAC	P540_Male_DeepCortex_TSO_joint5hmC_plate30	P540_Male_231225Mouse1_DeepCortex_EXP240222_TSO_joint5hmC_plate30	P540_Male_DeepCortex_TSO_plate30.CAAGGTAC	mm10	TSO-joint-RNA	hmC	DeepCortex	Cortex	240318	non-spatial	P540	9655064	9634890	0.01	0.29	0.5314	0.3807	7179378	0.7451	0.075	0.0008	0.3683	139.285	0.2818	126696	94286	0.0628	1617269	0.3074	0.0064	0.0073	115210	0.0124	206859	0.0049	*	*	5412390	1635770	0.7538	0.2278	0.0607	0.0123	367348	0.9918	0.9939	0.9924	115986	0.0197	208361	0.0113	5254	0.9989	1	IT-ET Glut	L2/3 IT CTX Glut	Exc	Neuron
P540_Male_231225Mouse1_DeepCortex_EXP240222_TSO_joint5hmC_plate30.CAATAGCC	P540_Male_DeepCortex_TSO_joint5hmC_plate30	P540_Male_231225Mouse1_DeepCortex_EXP240222_TSO_joint5hmC_plate30	P540_Male_DeepCortex_TSO_plate30.CAATAGCC	mm10	TSO-joint-RNA	hmC	DeepCortex	Cortex	240318	non-spatial	P540	6512000	6500188	0.01	0.28	0.3584	0.2588	4845716	0.7454	0.0555	0.0007	0.4328	146.683	0.1919	97726	69268	0.0508	1275118	0.2801	0.0059	0.0066	86283	0.0123	158038	0.0043	*	*	4264659	490697	0.88	0.1012	0.0486	0.0042	112743	0.9875	0.9887	0.987	86625	0.0163	159059	0.0097	5986	0.9975	1	IT-ET Glut	L2/3 IT CTX Glut	Exc	Neuron
P540_Male_231225Mouse1_DeepCortex_EXP240222_TSO_joint5hmC_plate30.CAATGCGA	P540_Male_DeepCortex_TSO_joint5hmC_plate30	P540_Male_231225Mouse1_DeepCortex_EXP240222_TSO_joint5hmC_plate30	P540_Male_DeepCortex_TSO_plate30.CAATGCGA	mm10	TSO-joint-RNA	hmC	DeepCortex	Cortex	240318	non-spatial	P540	5707348	5694614	0.01	0.28	0.3141	0.2263	4204657	0.7383	0.0477	0.0002	0.3703	148.002	0.1662	99210	70092	0.0406	1019285	0.3109	0.0058	0.0065	89073	0.0114	170967	0.0046	*	*	3185610	941156	0.7576	0.2238	0.0385	0.0075	207830	0.9912	0.9935	0.9917	89800	0.0192	172336	0.0118	5391	0.9959	1	IT-ET Glut	L5 IT CTX Glut	Exc	Neuron
P540_Male_231225Mouse1_DeepCortex_EXP240222_TSO_joint5hmC_plate30.CACAGACT	P540_Male_DeepCortex_TSO_joint5hmC_plate30	P540_Male_231225Mouse1_DeepCortex_EXP240222_TSO_joint5hmC_plate30	P540_Male_DeepCortex_TSO_plate30.CACAGACT	mm10	TSO-joint-RNA	hmC	DeepCortex	Cortex	240318	non-spatial	P540	6949770	6935006	0.01	0.3	0.3825	0.2706	5182813	0.7473	0.0558	0.0001	0.3671	139.928	0.2011	106244	74284	0.0475	1193012	0.2972	0.006	0.0068	91513	0.0109	173725	0.0049	*	*	3871403	1228318	0.7469	0.2369	0.0448	0.0095	268133	0.9908	0.993	0.9915	91960	0.015	174881	0.0101	5835	0.9961	1	IT-ET Glut	L2/3 IT CTX Glut	Exc	Neuron
P540_Male_231225Mouse1_DeepCortex_EXP240222_TSO_joint5hmC_plate30.CACGCAAT	P540_Male_DeepCortex_TSO_joint5hmC_plate30	P540_Male_231225Mouse1_DeepCortex_EXP240222_TSO_joint5hmC_plate30	P540_Male_DeepCortex_TSO_plate30.CACGCAAT	mm10	TSO-joint-RNA	hmC	DeepCortex	Cortex	240318	non-spatial	P540	5619424	5607306	0.01	0.29	0.3093	0.2221	4199977	0.749	0.0478	0.0009	0.3849	147.201	0.1659	104632	77136	0.0417	1049170	0.3244	0.0067	0.0076	96584	0.0105	177624	0.0048	*	*	3299201	834462	0.7855	0.1986	0.0393	0.0071	196701	0.9911	0.993	0.9913	97454	0.0186	178927	0.0109	5533	0.998	1	IT-ET Glut	L2/3 IT CTX Glut	Exc	Neuron
P540_Male_231225Mouse1_DeepCortex_EXP240222_TSO_joint5hmC_plate30.CAGCATAC	P540_Male_DeepCortex_TSO_joint5hmC_plate30	P540_Male_231225Mouse1_DeepCortex_EXP240222_TSO_joint5hmC_plate30	P540_Male_DeepCortex_TSO_plate30.CAGCATAC	mm10	TSO-joint-RNA	hmC	DeepCortex	Cortex	240318	non-spatial	P540	6100276	6090640	0.01	0.28	0.3357	0.2433	4528755	0.7435	0.0526	0.0001	0.4593	147.243	0.1801	118246	78378	0.0506	1281120	0.1741	0.0045	0.0049	91677	0.0122	185498	0.0051	*	*	4268944	179781	0.9426	0.0396	0.0477	0.0017	44469	0.976	0.9757	0.9745	92042	0.0166	186963	0.0119	6099	0.9967	1	Astro-Epen	Astro-TE NN	Non	Non_neuron
P540_Male_231225Mouse1_DeepCortex_EXP240222_TSO_joint5hmC_plate30.CAGGTTCA	P540_Male_DeepCortex_TSO_joint5hmC_plate30	P540_Male_231225Mouse1_DeepCortex_EXP240222_TSO_joint5hmC_plate30	P540_Male_DeepCortex_TSO_plate30.CAGGTTCA	mm10	TSO-joint-RNA	hmC	DeepCortex	Cortex	240318	non-spatial	P540	7531616	7516804	0.01	0.29	0.4145	0.2958	5630744	0.749	0.0583	0.0004	0.3381	136.907	0.2204	104360	78356	0.0469	1194656	0.3024	0.0059	0.0066	95921	0.012	172141	0.0047	*	*	3891073	1644215	0.691	0.292	0.0446	0.013	382147	0.9927	0.9948	0.9931	96410	0.0167	173548	0.0117	5445	0.9991	1	IT-ET Glut	L2/3 IT CTX Glut	Exc	Neuron
P540_Male_231225Mouse1_DeepCortex_EXP240222_TSO_joint5hmC_plate30.CAGTGCTT	P540_Male_DeepCortex_TSO_joint5hmC_plate30	P540_Male_231225Mouse1_DeepCortex_EXP240222_TSO_joint5hmC_plate30	P540_Male_DeepCortex_TSO_plate30.CAGTGCTT	mm10	TSO-joint-RNA	hmC	DeepCortex	Cortex	240318	non-spatial	P540	6062002	6052118	0.01	0.26	0.3336	0.2474	4497496	0.7431	0.0539	0.0006	0.4698	152.52	0.1827	105094	78052	0.0523	1324776	0.2953	0.0066	0.0073	102497	0.0117	174105	0.0045	*	*	4339855	66179	0.9649	0.0147	0.0496	0.0009	23569	0.9638	0.9658	0.9647	103179	0.0191	175694	0.0131	4322	0.9975	1	NP-CT-L6b Glut	L6 CT CTX Glut	Exc	Neuron
P540_Male_231225Mouse1_DeepCortex_EXP240222_TSO_joint5hmC_plate30.CATGAGCA	P540_Male_DeepCortex_TSO_joint5hmC_plate30	P540_Male_231225Mouse1_DeepCortex_EXP240222_TSO_joint5hmC_plate30	P540_Male_DeepCortex_TSO_plate30.CATGAGCA	mm10	TSO-joint-RNA	hmC	DeepCortex	Cortex	240318	non-spatial	P540	7352398	7337854	0.01	0.29	0.4046	0.2908	5511327	0.751	0.0607	0.0008	0.4105	141.86	0.2171	110118	80702	0.0539	1367372	0.2389	0.0051	0.0058	96937	0.0126	178001	0.0046	*	*	4627113	786069	0.8395	0.1426	0.0518	0.0064	178280	0.99	0.9917	0.99	97467	0.018	179103	0.0096	5817	0.9967	1	IT-ET Glut	L5 IT CTX Glut	Exc	Neuron
P540_Male_231225Mouse1_DeepCortex_EXP240222_TSO_joint5hmC_plate30.CCAAGGTT	P540_Male_DeepCortex_TSO_joint5hmC_plate30	P540_Male_231225Mouse1_DeepCortex_EXP240222_TSO_joint5hmC_plate30	P540_Male_DeepCortex_TSO_plate30.CCAAGGTT	mm10	TSO-joint-RNA	hmC	DeepCortex	Cortex	240318	non-spatial	P540	3311244	3302706	0.01	0.32	0.1822	0.1248	2440676	0.7389	0.0258	0.0007	0.3343	131.515	0.0922	76182	52106	0.0214	531003	0.3064	0.0083	0.009	70168	0.0132	128856	0.0052	*	*	1677663	728292	0.6873	0.2983	0.0191	0.006	160014	0.9906	0.9926	0.991	70563	0.0174	129355	0.0082	7008	0.9957	1	IT-ET Glut	L2/3 IT CTX Glut	Exc	Neuron
P540_Male_231225Mouse1_DeepCortex_EXP240222_TSO_joint5hmC_plate30.CCACAACA	P540_Male_DeepCortex_TSO_joint5hmC_plate30	P540_Male_231225Mouse1_DeepCortex_EXP240222_TSO_joint5hmC_plate30	P540_Male_DeepCortex_TSO_plate30.CCACAACA	mm10	TSO-joint-RNA	hmC	DeepCortex	Cortex	240318	non-spatial	P540	5391450	5383000	0.01	0.27	0.2967	0.218	3960001	0.7356	0.0471	0.0002	0.4621	151.115	0.1593	95456	66358	0.0457	1150131	0.1603	0.0039	0.0044	82822	0.011	159474	0.0037	*	*	3743795	139574	0.9454	0.0352	0.0429	0.0013	34479	0.9786	0.9812	0.9794	83186	0.0146	160612	0.0102	5935	0.9981	1	Astro-Epen	Astro-TE NN	Non	Non_neuron
P540_Male_231225Mouse1_DeepCortex_EXP240222_TSO_joint5hmC_plate30.CCAGTATC	P540_Male_DeepCortex_TSO_joint5hmC_plate30	P540_Male_231225Mouse1_DeepCortex_EXP240222_TSO_joint5hmC_plate30	P540_Male_DeepCortex_TSO_plate30.CCAGTATC	mm10	TSO-joint-RNA	hmC	DeepCortex	Cortex	240318	non-spatial	P540	6501122	6491018	0.01	0.27	0.3578	0.2638	4792079	0.7382	0.0558	0.0007	0.4675	149.663	0.1937	121792	91324	0.0539	1380231	0.1181	0.0042	0.0046	104894	0.012	196828	0.0047	*	*	4593722	100131	0.9586	0.0208	0.0512	0.0012	31038	0.9629	0.965	0.9655	105479	0.0171	198457	0.0121	5843	0.9976	1	OPC-Oligo	Oligo NN	Non	Non_neuron
P540_Male_231225Mouse1_DeepCortex_EXP240222_TSO_joint5hmC_plate30.CCAGTTGA	P540_Male_DeepCortex_TSO_joint5hmC_plate30	P540_Male_231225Mouse1_DeepCortex_EXP240222_TSO_joint5hmC_plate30	P540_Male_DeepCortex_TSO_plate30.CCAGTTGA	mm10	TSO-joint-RNA	hmC	DeepCortex	Cortex	240318	non-spatial	P540	1529918	1526918	0.01	0.3	0.0842	0.0592	1020144	0.6681	0.0123	0.0023	0.4523	149.48	0.0402	91268	74210	0.0119	296614	0.1337	0.0042	0.0046	82789	0.0135	150765	0.0048	*	*	950532	50245	0.9317	0.0492	0.011	0.0005	12368	0.9797	0.9825	0.9806	83119	0.0161	151646	0.0096	7163	0.9955	1	OPC-Oligo	Oligo NN	Non	Non_neuron
P540_Male_231225Mouse1_DeepCortex_EXP240222_TSO_joint5hmC_plate30.CCGCTTAA	P540_Male_DeepCortex_TSO_joint5hmC_plate30	P540_Male_231225Mouse1_DeepCortex_EXP240222_TSO_joint5hmC_plate30	P540_Male_DeepCortex_TSO_plate30.CCGCTTAA	mm10	TSO-joint-RNA	hmC	DeepCortex	Cortex	240318	non-spatial	P540	8083042	8068546	0.01	0.28	0.4449	0.3205	6096926	0.7556	0.065	0.0003	0.4274	142.902	0.2408	131772	91896	0.0581	1493323	0.2627	0.0054	0.006	107397	0.0116	207263	0.0049	*	*	5183315	815447	0.8501	0.1337	0.0559	0.0062	173935	0.9899	0.9915	0.9901	107832	0.0152	208600	0.0099	5545	0.9968	1	NP-CT-L6b Glut	L6 CT CTX Glut	Exc	Neuron
P540_Male_231225Mouse1_DeepCortex_EXP240222_TSO_joint5hmC_plate30.CCTTCCAT	P540_Male_DeepCortex_TSO_joint5hmC_plate30	P540_Male_231225Mouse1_DeepCortex_EXP240222_TSO_joint5hmC_plate30	P540_Male_DeepCortex_TSO_plate30.CCTTCCAT	mm10	TSO-joint-RNA	hmC	DeepCortex	Cortex	240318	non-spatial	P540	7996784	7981024	0.01	0.3	0.4401	0.309	6004024	0.7522	0.0615	0.0003	0.3427	132.578	0.2312	106554	77616	0.0492	1243326	0.3256	0.0069	0.0078	95079	0.0122	172253	0.0048	*	*	4211151	1700432	0.7013	0.2832	0.0474	0.0131	381681	0.9921	0.9943	0.9924	95595	0.0176	173575	0.0117	5886	0.9969	1	IT-ET Glut	L2/3 IT CTX Glut	Exc	Neuron
P540_Male_231225Mouse1_DeepCortex_EXP240222_TSO_joint5hmC_plate30.CGAATACG	P540_Male_DeepCortex_TSO_joint5hmC_plate30	P540_Male_231225Mouse1_DeepCortex_EXP240222_TSO_joint5hmC_plate30	P540_Male_DeepCortex_TSO_plate30.CGAATACG	mm10	TSO-joint-RNA	hmC	DeepCortex	Cortex	240318	non-spatial	P540	9923252	9899962	0.01	0.31	0.5461	0.3788	7498521	0.7574	0.071	0.0002	0.2852	128.214	0.286	121946	89416	0.052	1330339	0.3191	0.0073	0.0081	109919	0.0113	202968	0.0041	*	*	4374380	3027627	0.5833	0.4037	0.0498	0.0214	672916	0.9931	0.9953	0.9937	110889	0.0197	205140	0.0141	5608	0.9979	1	IT-ET Glut	L5 ET CTX Glut	Exc	Neuron
P540_Male_231225Mouse1_DeepCortex_EXP240222_TSO_joint5hmC_plate30.CGAATTGC	P540_Male_DeepCortex_TSO_joint5hmC_plate30	P540_Male_231225Mouse1_DeepCortex_EXP240222_TSO_joint5hmC_plate30	P540_Male_DeepCortex_TSO_plate30.CGAATTGC	mm10	TSO-joint-RNA	hmC	DeepCortex	Cortex	240318	non-spatial	P540	5996978	5985062	0.01	0.31	0.33	0.2282	4494848	0.751	0.048	0.0008	0.3945	134.196	0.1709	94092	62092	0.0418	1042804	0.3013	0.006	0.0066	71657	0.0124	146128	0.0042	*	*	3620441	805918	0.8054	0.1792	0.0398	0.0063	170041	0.9909	0.9926	0.9907	71945	0.0159	146876	0.0079	7626	0.9988	1	IT-ET Glut	L5 IT CTX Glut	Exc	Neuron
P540_Male_231225Mouse1_DeepCortex_EXP240222_TSO_joint5hmC_plate30.CGAGAGAA	P540_Male_DeepCortex_TSO_joint5hmC_plate30	P540_Male_231225Mouse1_DeepCortex_EXP240222_TSO_joint5hmC_plate30	P540_Male_DeepCortex_TSO_plate30.CGAGAGAA	mm10	TSO-joint-RNA	hmC	DeepCortex	Cortex	240318	non-spatial	P540	6967466	6953890	0.01	0.3	0.3835	0.2697	5152766	0.7409	0.0531	0.0008	0.3613	132.656	0.1987	112156	82986	0.0447	1135588	0.3435	0.007	0.0077	98383	0.0119	178365	0.005	*	*	3806966	1260602	0.7388	0.2446	0.042	0.0096	277403	0.9918	0.9937	0.9923	98872	0.0169	179894	0.0121	6183	0.9987	1	IT-ET Glut	L5 IT CTX Glut	Exc	Neuron
P540_Male_231225Mouse1_DeepCortex_EXP240222_TSO_joint5hmC_plate30.CGCAACTA	P540_Male_DeepCortex_TSO_joint5hmC_plate30	P540_Male_231225Mouse1_DeepCortex_EXP240222_TSO_joint5hmC_plate30	P540_Male_DeepCortex_TSO_plate30.CGCAACTA	mm10	TSO-joint-RNA	hmC	DeepCortex	Cortex	240318	non-spatial	P540	17348968	17319146	0.01	0.25	0.9548	0.7174	13122037	0.7576	0.1511	0.0008	0.4558	161.105	0.5457	243284	158888	0.1431	3887005	0.3383	0.0077	0.0086	172271	0.0116	416962	0.0043	*	*	12156076	786925	0.9263	0.0599	0.1376	0.0076	208741	0.9884	0.9893	0.9868	173594	0.0204	422015	0.0163	3628	0.9978	1	CNU-HYa GABA	ACB-BST-FS D1 Gaba	Inh	Neuron
P540_Male_231225Mouse1_DeepCortex_EXP240222_TSO_joint5hmC_plate30.CGGCATTA	P540_Male_DeepCortex_TSO_joint5hmC_plate30	P540_Male_231225Mouse1_DeepCortex_EXP240222_TSO_joint5hmC_plate30	P540_Male_DeepCortex_TSO_plate30.CGGCATTA	mm10	TSO-joint-RNA	hmC	DeepCortex	Cortex	240318	non-spatial	P540	5028136	5018424	0.01	0.28	0.2767	0.2006	3738308	0.7449	0.0439	0.001	0.43	150.364	0.149	106040	75476	0.0409	1031068	0.3067	0.0062	0.0069	91216	0.013	174131	0.0049	*	*	3288558	382826	0.8796	0.1024	0.0384	0.0032	85566	0.9866	0.9884	0.9869	91651	0.0173	175498	0.0118	6131	0.9977	1	IT-ET Glut	L5 IT CTX Glut	Exc	Neuron
P540_Male_231225Mouse1_DeepCortex_EXP240222_TSO_joint5hmC_plate30.CGTATCTC	P540_Male_DeepCortex_TSO_joint5hmC_plate30	P540_Male_231225Mouse1_DeepCortex_EXP240222_TSO_joint5hmC_plate30	P540_Male_DeepCortex_TSO_plate30.CGTATCTC	mm10	TSO-joint-RNA	hmC	DeepCortex	Cortex	240318	non-spatial	P540	6483588	6470686	0.01	0.29	0.3568	0.2543	4775756	0.738	0.0526	0.001	0.3736	144.114	0.1871	107672	86352	0.0454	1147672	0.3202	0.0061	0.0066	103486	0.0113	180428	0.0047	*	*	3652124	1037930	0.7647	0.2173	0.0429	0.0086	248308	0.9911	0.993	0.9913	104168	0.018	182403	0.0139	6453	0.9978	1	NP-CT-L6b Glut	L6 CT CTX Glut	Exc	Neuron
P540_Male_231225Mouse1_DeepCortex_EXP240222_TSO_joint5hmC_plate30.CTCAGAAG	P540_Male_DeepCortex_TSO_joint5hmC_plate30	P540_Male_231225Mouse1_DeepCortex_EXP240222_TSO_joint5hmC_plate30	P540_Male_DeepCortex_TSO_plate30.CTCAGAAG	mm10	TSO-joint-RNA	hmC	DeepCortex	Cortex	240318	non-spatial	P540	6860378	6848698	0.01	0.29	0.3776	0.2705	5115692	0.7469	0.0561	0.0004	0.4185	140.774	0.201	122702	81760	0.0506	1282027	0.2824	0.0054	0.006	96867	0.0114	193154	0.0044	*	*	4367490	661942	0.8537	0.1293	0.0482	0.0054	150912	0.9896	0.9906	0.989	97218	0.0151	194318	0.0091	5910	0.9961	1	IT-ET Glut	L4/5 IT CTX Glut	Exc	Neuron
P540_Male_231225Mouse1_DeepCortex_EXP240222_TSO_joint5hmC_plate30.CTCGAACA	P540_Male_DeepCortex_TSO_joint5hmC_plate30	P540_Male_231225Mouse1_DeepCortex_EXP240222_TSO_joint5hmC_plate30	P540_Male_DeepCortex_TSO_plate30.CTCGAACA	mm10	TSO-joint-RNA	hmC	DeepCortex	Cortex	240318	non-spatial	P540	7237734	7224344	0.01	0.28	0.3983	0.2873	5260948	0.7282	0.0597	0.0009	0.4122	146.785	0.2085	114488	80436	0.0535	1350090	0.2855	0.0055	0.0062	97341	0.0133	187971	0.0046	*	*	4428320	727298	0.8417	0.1382	0.0511	0.0063	178624	0.99	0.9913	0.9897	97779	0.0171	189195	0.0101	6307	0.997	1	IT-ET Glut	L5 IT CTX Glut	Exc	Neuron
P540_Male_231225Mouse1_DeepCortex_EXP240222_TSO_joint5hmC_plate30.CTCGACTT	P540_Male_DeepCortex_TSO_joint5hmC_plate30	P540_Male_231225Mouse1_DeepCortex_EXP240222_TSO_joint5hmC_plate30	P540_Male_DeepCortex_TSO_plate30.CTCGACTT	mm10	TSO-joint-RNA	hmC	DeepCortex	Cortex	240318	non-spatial	P540	6818826	6806172	0.01	0.28	0.3753	0.2738	5047301	0.7415	0.0587	0.0005	0.4182	150.856	0.2029	96812	85620	0.0523	1319990	0.2304	0.0046	0.0053	110600	0.011	163685	0.0042	*	*	4297083	662209	0.8513	0.1312	0.0503	0.0058	155955	0.9885	0.9916	0.9897	111314	0.0177	165105	0.0119	5098	0.9947	1	IT-ET Glut	L2/3 IT CTX Glut	Exc	Neuron
P540_Male_231225Mouse1_DeepCortex_EXP240222_TSO_joint5hmC_plate30.CTGTACCA	P540_Male_DeepCortex_TSO_joint5hmC_plate30	P540_Male_231225Mouse1_DeepCortex_EXP240222_TSO_joint5hmC_plate30	P540_Male_DeepCortex_TSO_plate30.CTGTACCA	mm10	TSO-joint-RNA	hmC	DeepCortex	Cortex	240318	non-spatial	P540	15779726	15747152	0.01	0.29	0.8684	0.6206	11999950	0.762	0.1171	0.0009	0.3326	138.835	0.4711	118280	93284	0.0945	2494039	0.3162	0.0056	0.0063	113609	0.0099	196968	0.0044	*	*	8097198	3723609	0.6747	0.3103	0.0905	0.0272	887433	0.993	0.9953	0.9937	114294	0.0163	198735	0.0129	5581	0.9973	1	CTX-MGE GABA	Pvalb Gaba	Inh	Neuron
P540_Male_231225Mouse1_DeepCortex_EXP240222_TSO_joint5hmC_plate30.CTTACAGC	P540_Male_DeepCortex_TSO_joint5hmC_plate30	P540_Male_231225Mouse1_DeepCortex_EXP240222_TSO_joint5hmC_plate30	P540_Male_DeepCortex_TSO_plate30.CTTACAGC	mm10	TSO-joint-RNA	hmC	DeepCortex	Cortex	240318	non-spatial	P540	5759646	5747586	0.01	0.31	0.317	0.2208	4238666	0.7374	0.0449	0.0013	0.3811	134.522	0.1626	110516	80912	0.0384	963404	0.2643	0.0061	0.0065	97019	0.0121	175311	0.0048	*	*	3295585	872831	0.7775	0.2059	0.0367	0.0074	213901	0.9906	0.9925	0.9909	97575	0.0177	176505	0.01	6450	0.9967	1	NP-CT-L6b Glut	L6 CT CTX Glut	Exc	Neuron
P540_Male_231225Mouse1_DeepCortex_EXP240222_TSO_joint5hmC_plate30.CTTAGGAC	P540_Male_DeepCortex_TSO_joint5hmC_plate30	P540_Male_231225Mouse1_DeepCortex_EXP240222_TSO_joint5hmC_plate30	P540_Male_DeepCortex_TSO_plate30.CTTAGGAC	mm10	TSO-joint-RNA	hmC	DeepCortex	Cortex	240318	non-spatial	P540	7609114	7593592	0.01	0.3	0.4188	0.2951	5750771	0.7573	0.0597	0.0004	0.3652	136.439	0.2227	128900	87656	0.0502	1272797	0.3047	0.0064	0.007	103934	0.0115	203477	0.0047	*	*	4250472	1416236	0.7391	0.2462	0.0476	0.0105	303083	0.9916	0.994	0.9924	104630	0.0182	204831	0.0104	6375	0.9987	1	IT-ET Glut	L2/3 IT CTX Glut	Exc	Neuron
P540_Male_231225Mouse1_DeepCortex_EXP240222_TSO_joint5hmC_plate30.CTTCACTG	P540_Male_DeepCortex_TSO_joint5hmC_plate30	P540_Male_231225Mouse1_DeepCortex_EXP240222_TSO_joint5hmC_plate30	P540_Male_DeepCortex_TSO_plate30.CTTCACTG	mm10	TSO-joint-RNA	hmC	DeepCortex	Cortex	240318	non-spatial	P540	4212146	4205022	0.01	0.27	0.2318	0.1698	3128513	0.7439	0.0378	0.002	0.4776	152.879	0.1263	99036	66078	0.0371	922365	0.1397	0.0049	0.0052	83726	0.0115	160929	0.0056	*	*	3027383	40059	0.9676	0.0128	0.0348	0.0005	11986	0.9378	0.9325	0.9371	84003	0.0142	162046	0.0113	6325	0.9978	1	CTX-CGE GABA	Sncg Gaba	Inh	Neuron
P540_Male_231225Mouse1_DeepCortex_EXP240222_TSO_joint5hmC_plate30.CTTCGGTT	P540_Male_DeepCortex_TSO_joint5hmC_plate30	P540_Male_231225Mouse1_DeepCortex_EXP240222_TSO_joint5hmC_plate30	P540_Male_DeepCortex_TSO_plate30.CTTCGGTT	mm10	TSO-joint-RNA	hmC	DeepCortex	Cortex	240318	non-spatial	P540	16646406	16619246	0.01	0.28	0.9161	0.6607	9865354	0.5936	0.1108	0.0009	0.4174	155.435	0.4053	217962	146796	0.1002	2659486	0.2825	0.0059	0.0067	156069	0.012	366927	0.0045	*	*	8377330	1280911	0.8491	0.1298	0.0967	0.0105	308821	0.9926	0.9942	0.9924	157351	0.021	372485	0.019	4291	0.9963	1	NP-CT-L6b Glut	L6 CT CTX Glut	Exc	Neuron
P540_Male_231225Mouse1_DeepCortex_EXP240222_TSO_joint5hmC_plate30.CTTGCTAG	P540_Male_DeepCortex_TSO_joint5hmC_plate30	P540_Male_231225Mouse1_DeepCortex_EXP240222_TSO_joint5hmC_plate30	P540_Male_DeepCortex_TSO_plate30.CTTGCTAG	mm10	TSO-joint-RNA	hmC	DeepCortex	Cortex	240318	non-spatial	P540	7365368	7352554	0.01	0.29	0.4054	0.2894	5490094	0.7466	0.0592	0.0003	0.4264	137.731	0.2149	127824	87850	0.0542	1378849	0.2691	0.0058	0.0065	102340	0.0124	202516	0.0045	*	*	4779092	613011	0.8704	0.1116	0.0514	0.0052	142993	0.9893	0.9908	0.9889	102942	0.0173	203790	0.0098	6140	0.9977	1	CNU-HYa GABA	ACB-BST-FS D1 Gaba	Inh	Neuron
P540_Male_231225Mouse1_DeepCortex_EXP240222_TSO_joint5hmC_plate30.GAACGAAG	P540_Male_DeepCortex_TSO_joint5hmC_plate30	P540_Male_231225Mouse1_DeepCortex_EXP240222_TSO_joint5hmC_plate30	P540_Male_DeepCortex_TSO_plate30.GAACGAAG	mm10	TSO-joint-RNA	hmC	DeepCortex	Cortex	240318	non-spatial	P540	3056790	3050496	0.01	0.32	0.1682	0.1149	2194034	0.7192	0.0221	0.0012	0.3126	125.051	0.0824	95396	71510	0.0172	428320	0.2593	0.0062	0.0067	88551	0.0126	156786	0.0059	*	*	1412791	749055	0.6439	0.3414	0.0158	0.0058	159857	0.9916	0.9944	0.9929	89100	0.0177	157813	0.0116	5423	0.9971	1	NP-CT-L6b Glut	L6 CT CTX Glut	Exc	Neuron
P540_Male_231225Mouse1_DeepCortex_EXP240222_TSO_joint5hmC_plate30.GAACGGTT	P540_Male_DeepCortex_TSO_joint5hmC_plate30	P540_Male_231225Mouse1_DeepCortex_EXP240222_TSO_joint5hmC_plate30	P540_Male_DeepCortex_TSO_plate30.GAACGGTT	mm10	TSO-joint-RNA	hmC	DeepCortex	Cortex	240318	non-spatial	P540	5393526	5381334	0.01	0.29	0.2968	0.2111	4035197	0.7498	0.0462	0.0004	0.3846	145.087	0.1579	100230	68998	0.0402	1001346	0.371	0.0077	0.0082	84266	0.013	163799	0.0054	*	*	3191948	779546	0.791	0.1931	0.038	0.0063	169024	0.9894	0.9915	0.9898	84901	0.0207	165606	0.0145	6091	0.9982	1	CNU-HYa GABA	ACB-BST-FS D1 Gaba	Inh	Neuron
P540_Male_231225Mouse1_DeepCortex_EXP240222_TSO_joint5hmC_plate30.GAATCACC	P540_Male_DeepCortex_TSO_joint5hmC_plate30	P540_Male_231225Mouse1_DeepCortex_EXP240222_TSO_joint5hmC_plate30	P540_Male_DeepCortex_TSO_plate30.GAATCACC	mm10	TSO-joint-RNA	hmC	DeepCortex	Cortex	240318	non-spatial	P540	7103664	7086814	0.01	0.31	0.391	0.2733	5266242	0.7431	0.0545	0.0011	0.322	134.634	0.2021	95308	71504	0.0429	1073471	0.2937	0.0063	0.0071	90370	0.0116	155723	0.005	*	*	3467440	1710389	0.6584	0.3247	0.0407	0.0136	399027	0.9921	0.9942	0.9925	90898	0.0175	157108	0.0133	5904	0.9961	1	IT-ET Glut	IT AON-TT-DP Glut	Exc	Neuron
P540_Male_231225Mouse1_DeepCortex_EXP240222_TSO_joint5hmC_plate30.GAATCCGT	P540_Male_DeepCortex_TSO_joint5hmC_plate30	P540_Male_231225Mouse1_DeepCortex_EXP240222_TSO_joint5hmC_plate30	P540_Male_DeepCortex_TSO_plate30.GAATCCGT	mm10	TSO-joint-RNA	hmC	DeepCortex	Cortex	240318	non-spatial	P540	7349284	7335066	0.01	0.29	0.4045	0.2879	5455105	0.7437	0.0574	0.0009	0.3672	136.576	0.2131	116392	86414	0.0483	1225721	0.3224	0.006	0.0067	106959	0.012	187332	0.0041	*	*	4095731	1264015	0.7508	0.2317	0.0459	0.0099	286868	0.9921	0.9943	0.9926	107531	0.0174	189026	0.0119	5550	0.9973	1	IT-ET Glut	L5 IT CTX Glut	Exc	Neuron
P540_Male_231225Mouse1_DeepCortex_EXP240222_TSO_joint5hmC_plate30.GACGAACT	P540_Male_DeepCortex_TSO_joint5hmC_plate30	P540_Male_231225Mouse1_DeepCortex_EXP240222_TSO_joint5hmC_plate30	P540_Male_DeepCortex_TSO_plate30.GACGAACT	mm10	TSO-joint-RNA	hmC	DeepCortex	Cortex	240318	non-spatial	P540	6125596	6114512	0.01	0.28	0.3371	0.2429	4548909	0.7439	0.0511	0.0001	0.4038	143.56	0.1797	104136	71304	0.045	1130810	0.2934	0.0058	0.0066	87922	0.0116	167779	0.0048	*	*	3760840	705767	0.8267	0.1551	0.0429	0.0059	158364	0.9898	0.9921	0.9907	88742	0.0207	169735	0.0158	5481	0.9962	1	IT-ET Glut	L2/3 IT CTX Glut	Exc	Neuron
P540_Male_231225Mouse1_DeepCortex_EXP240222_TSO_joint5hmC_plate30.GACGTCAT	P540_Male_DeepCortex_TSO_joint5hmC_plate30	P540_Male_231225Mouse1_DeepCortex_EXP240222_TSO_joint5hmC_plate30	P540_Male_DeepCortex_TSO_plate30.GACGTCAT	mm10	TSO-joint-RNA	hmC	DeepCortex	Cortex	240318	non-spatial	P540	5747364	5738454	0.01	0.27	0.3163	0.2321	4206709	0.733	0.0501	0.0003	0.4613	151.01	0.1697	118626	82554	0.0478	1211619	0.099	0.0042	0.0046	96239	0.0123	192344	0.0047	*	*	3995931	127751	0.9498	0.0303	0.0455	0.0016	39990	0.9692	0.9756	0.9751	97118	0.0212	194833	0.0166	5986	0.997	1	OPC-Oligo	Oligo NN	Non	Non_neuron
P540_Male_231225Mouse1_DeepCortex_EXP240222_TSO_joint5hmC_plate30.GAGAGTAC	P540_Male_DeepCortex_TSO_joint5hmC_plate30	P540_Male_231225Mouse1_DeepCortex_EXP240222_TSO_joint5hmC_plate30	P540_Male_DeepCortex_TSO_plate30.GAGAGTAC	mm10	TSO-joint-RNA	hmC	DeepCortex	Cortex	240318	non-spatial	P540	5832320	5821576	0.01	0.29	0.321	0.2292	4421919	0.7595	0.0494	0.0007	0.4197	141.806	0.1736	114942	79434	0.0446	1122890	0.2584	0.0053	0.0059	96463	0.0124	179115	0.0048	*	*	3812656	544965	0.8622	0.1232	0.0426	0.0049	133919	0.9887	0.9903	0.9887	97153	0.0191	181232	0.0162	6044	0.998	1	IT-ET Glut	L4/5 IT CTX Glut	Exc	Neuron
P540_Male_231225Mouse1_DeepCortex_EXP240222_TSO_joint5hmC_plate30.GATAGCCA	P540_Male_DeepCortex_TSO_joint5hmC_plate30	P540_Male_231225Mouse1_DeepCortex_EXP240222_TSO_joint5hmC_plate30	P540_Male_DeepCortex_TSO_plate30.GATAGCCA	mm10	TSO-joint-RNA	hmC	DeepCortex	Cortex	240318	non-spatial	P540	5157400	5146404	0.01	0.29	0.2838	0.2044	3758000	0.7302	0.0441	0.0008	0.4135	150.203	0.1493	106866	78250	0.0401	1004249	0.3045	0.006	0.0067	94116	0.0132	176522	0.0049	*	*	3185570	502799	0.8476	0.1337	0.0378	0.0044	117901	0.9888	0.9901	0.9888	94914	0.0211	178294	0.0131	6334	0.9962	1	IT-ET Glut	L2/3 IT CTX Glut	Exc	Neuron
P540_Male_231225Mouse1_DeepCortex_EXP240222_TSO_joint5hmC_plate30.GATCTTGC	P540_Male_DeepCortex_TSO_joint5hmC_plate30	P540_Male_231225Mouse1_DeepCortex_EXP240222_TSO_joint5hmC_plate30	P540_Male_DeepCortex_TSO_plate30.GATCTTGC	mm10	TSO-joint-RNA	hmC	DeepCortex	Cortex	240318	non-spatial	P540	9702812	9685168	0.01	0.25	0.534	0.4028	7213382	0.7447	0.0858	0	0.4204	159.719	0.2985	143620	96280	0.0777	2015777	0.3091	0.0067	0.0076	127388	0.0113	255125	0.0045	*	*	6218991	839668	0.8621	0.1164	0.0749	0.0077	212861	0.9909	0.9925	0.9905	128774	0.0232	258843	0.0187	5818	0.9985	1	IT-ET Glut	IT AON-TT-DP Glut	Exc	Neuron
P540_Male_231225Mouse1_DeepCortex_EXP240222_TSO_joint5hmC_plate30.GCAATTCC	P540_Male_DeepCortex_TSO_joint5hmC_plate30	P540_Male_231225Mouse1_DeepCortex_EXP240222_TSO_joint5hmC_plate30	P540_Male_DeepCortex_TSO_plate30.GCAATTCC	mm10	TSO-joint-RNA	hmC	DeepCortex	Cortex	240318	non-spatial	P540	6528820	6518292	0.01	0.29	0.3593	0.2586	4822684	0.7398	0.0538	0.0003	0.4337	141.167	0.1902	116034	83114	0.0499	1265296	0.2635	0.0057	0.0062	99215	0.0125	183428	0.0051	*	*	4304289	426856	0.8925	0.0885	0.0474	0.0035	93621	0.9861	0.9877	0.9865	99887	0.018	184693	0.0108	6213	0.9963	1	NP-CT-L6b Glut	L6 CT CTX Glut	Exc	Neuron
P540_Male_231225Mouse1_DeepCortex_EXP240222_TSO_joint5hmC_plate30.GCCTTAAC	P540_Male_DeepCortex_TSO_joint5hmC_plate30	P540_Male_231225Mouse1_DeepCortex_EXP240222_TSO_joint5hmC_plate30	P540_Male_DeepCortex_TSO_plate30.GCCTTAAC	mm10	TSO-joint-RNA	hmC	DeepCortex	Cortex	240318	non-spatial	P540	7155398	7143970	0.01	0.29	0.3938	0.2809	5337863	0.7471	0.0587	0.0005	0.4328	138.791	0.2086	118532	81312	0.0544	1376519	0.2566	0.0056	0.0062	95070	0.011	183682	0.0048	*	*	4739875	503892	0.8879	0.0943	0.0516	0.0044	121302	0.9862	0.9883	0.9866	95667	0.0167	185040	0.0115	6294	0.9973	1	NP-CT-L6b Glut	L6 CT CTX Glut	Exc	Neuron
P540_Male_231225Mouse1_DeepCortex_EXP240222_TSO_joint5hmC_plate30.GCGTTAGA	P540_Male_DeepCortex_TSO_joint5hmC_plate30	P540_Male_231225Mouse1_DeepCortex_EXP240222_TSO_joint5hmC_plate30	P540_Male_DeepCortex_TSO_plate30.GCGTTAGA	mm10	TSO-joint-RNA	hmC	DeepCortex	Cortex	240318	non-spatial	P540	4660988	4654160	0.01	0.26	0.2565	0.1915	3419129	0.7346	0.0421	0.0002	0.4666	155.749	0.1405	109742	71066	0.041	1035282	0.1058	0.0038	0.0041	88172	0.0117	181590	0.0044	*	*	3291337	55716	0.9626	0.0162	0.0388	0.0007	16787	0.9656	0.9666	0.9688	88636	0.0174	183305	0.0126	6509	0.9974	1	OPC-Oligo	Oligo NN	Non	Non_neuron
P540_Male_231225Mouse1_DeepCortex_EXP240222_TSO_joint5hmC_plate30.GGAAGAGA	P540_Male_DeepCortex_TSO_joint5hmC_plate30	P540_Male_231225Mouse1_DeepCortex_EXP240222_TSO_joint5hmC_plate30	P540_Male_DeepCortex_TSO_plate30.GGAAGAGA	mm10	TSO-joint-RNA	hmC	DeepCortex	Cortex	240318	non-spatial	P540	7630740	7615096	0.01	0.29	0.42	0.2983	5636530	0.7401	0.0605	0.0002	0.3568	138.751	0.2193	105296	80318	0.0502	1271057	0.2913	0.0059	0.0066	98258	0.0114	172938	0.0045	*	*	4151658	1382676	0.7365	0.2453	0.0481	0.0112	322549	0.992	0.9941	0.9924	98709	0.016	174133	0.0105	5844	0.9973	1	NP-CT-L6b Glut	L6 CT CTX Glut	Exc	Neuron
P540_Male_231225Mouse1_DeepCortex_EXP240222_TSO_joint5hmC_plate30.GGAATGTC	P540_Male_DeepCortex_TSO_joint5hmC_plate30	P540_Male_231225Mouse1_DeepCortex_EXP240222_TSO_joint5hmC_plate30	P540_Male_DeepCortex_TSO_plate30.GGAATGTC	mm10	TSO-joint-RNA	hmC	DeepCortex	Cortex	240318	non-spatial	P540	14511208	14483636	0.01	0.26	0.7986	0.5925	10675273	0.737	0.122	0.0007	0.4109	159.138	0.4392	233774	156966	0.1119	2982381	0.2901	0.0058	0.0068	176270	0.0119	409492	0.0043	*	*	8976951	1519264	0.8409	0.1423	0.1061	0.0126	365565	0.9923	0.9942	0.9923	177787	0.0218	414561	0.0166	4573	0.9963	1	IT-ET Glut	L2/3 IT CTX Glut	Exc	Neuron
P540_Male_231225Mouse1_DeepCortex_EXP240222_TSO_joint5hmC_plate30.GGACATCA	P540_Male_DeepCortex_TSO_joint5hmC_plate30	P540_Male_231225Mouse1_DeepCortex_EXP240222_TSO_joint5hmC_plate30	P540_Male_DeepCortex_TSO_plate30.GGACATCA	mm10	TSO-joint-RNA	hmC	DeepCortex	Cortex	240318	non-spatial	P540	6162984	6149404	0.01	0.3	0.3392	0.2386	4605415	0.7489	0.0497	0.0003	0.3366	139.518	0.1783	109998	78154	0.04	1001245	0.2963	0.006	0.0069	98963	0.0114	182959	0.0044	*	*	3182938	1354396	0.6911	0.294	0.0379	0.0107	302403	0.9915	0.9938	0.9923	99608	0.0172	184542	0.012	5753	0.9983	1	IT-ET Glut	L2/3 IT CTX Glut	Exc	Neuron
P540_Male_231225Mouse1_DeepCortex_EXP240222_TSO_joint5hmC_plate30.GGAGGAAT	P540_Male_DeepCortex_TSO_joint5hmC_plate30	P540_Male_231225Mouse1_DeepCortex_EXP240222_TSO_joint5hmC_plate30	P540_Male_DeepCortex_TSO_plate30.GGAGGAAT	mm10	TSO-joint-RNA	hmC	DeepCortex	Cortex	240318	non-spatial	P540	8159920	8144418	0.01	0.29	0.4491	0.3215	6110501	0.7502	0.0664	0.0006	0.3952	138.259	0.2398	111622	81242	0.058	1472717	0.2797	0.0064	0.007	101321	0.0128	181374	0.0051	*	*	5015087	988018	0.8207	0.1616	0.0558	0.0084	240506	0.9906	0.9925	0.9908	101948	0.0186	182706	0.0114	6000	0.9977	1	IT-ET Glut	CLA-EPd-CTX Car3 Glut	Exc	Neuron
P540_Male_231225Mouse1_DeepCortex_EXP240222_TSO_joint5hmC_plate30.GGCAAGTT	P540_Male_DeepCortex_TSO_joint5hmC_plate30	P540_Male_231225Mouse1_DeepCortex_EXP240222_TSO_joint5hmC_plate30	P540_Male_DeepCortex_TSO_plate30.GGCAAGTT	mm10	TSO-joint-RNA	hmC	DeepCortex	Cortex	240318	non-spatial	P540	7316684	7302568	0.01	0.29	0.4027	0.2861	5476636	0.7499	0.0601	0.0003	0.4017	139.653	0.2136	111364	74802	0.0532	1339338	0.3071	0.0062	0.0068	91524	0.0127	176495	0.0055	*	*	4510162	875887	0.8235	0.1599	0.0507	0.0071	200251	0.9901	0.9919	0.9902	91856	0.0156	178001	0.0122	5891	0.9971	1	IT-ET Glut	L5 IT CTX Glut	Exc	Neuron
P540_Male_231225Mouse1_DeepCortex_EXP240222_TSO_joint5hmC_plate30.GGTATAGG	P540_Male_DeepCortex_TSO_joint5hmC_plate30	P540_Male_231225Mouse1_DeepCortex_EXP240222_TSO_joint5hmC_plate30	P540_Male_DeepCortex_TSO_plate30.GGTATAGG	mm10	TSO-joint-RNA	hmC	DeepCortex	Cortex	240318	non-spatial	P540	9264002	9243530	0.01	0.31	0.5098	0.3567	6924807	0.7491	0.0701	0.0004	0.326	132.612	0.2662	115202	85014	0.0554	1406815	0.3477	0.0079	0.0085	103509	0.0123	188791	0.0047	*	*	4653427	2159737	0.6719	0.3118	0.0532	0.0161	484430	0.9921	0.9946	0.9929	104064	0.0172	190425	0.0121	5925	0.9963	1	IT-ET Glut	L5 ET CTX Glut	Exc	Neuron
P540_Male_231225Mouse1_DeepCortex_EXP240222_TSO_joint5hmC_plate30.GGTGTACA	P540_Male_DeepCortex_TSO_joint5hmC_plate30	P540_Male_231225Mouse1_DeepCortex_EXP240222_TSO_joint5hmC_plate30	P540_Male_DeepCortex_TSO_plate30.GGTGTACA	mm10	TSO-joint-RNA	hmC	DeepCortex	Cortex	240318	non-spatial	P540	5176788	5165656	0.01	0.29	0.2849	0.2043	3798735	0.7353	0.044	0.0005	0.3996	147.595	0.1499	98432	69730	0.0395	987064	0.2718	0.0054	0.0059	85838	0.0132	166424	0.0051	*	*	3127214	599388	0.8232	0.1577	0.0372	0.0053	146812	0.9897	0.991	0.9896	86234	0.0175	167645	0.0114	6328	0.9962	1	IT-ET Glut	CLA-EPd-CTX Car3 Glut	Exc	Neuron
P540_Male_231225Mouse1_DeepCortex_EXP240222_TSO_joint5hmC_plate30.GGTTGAAC	P540_Male_DeepCortex_TSO_joint5hmC_plate30	P540_Male_231225Mouse1_DeepCortex_EXP240222_TSO_joint5hmC_plate30	P540_Male_DeepCortex_TSO_plate30.GGTTGAAC	mm10	TSO-joint-RNA	hmC	DeepCortex	Cortex	240318	non-spatial	P540	10045516	10027694	0.01	0.27	0.5529	0.4066	7155515	0.7135	0.0825	0.0014	0.4198	154.227	0.2921	167828	118314	0.0748	1937248	0.2409	0.0046	0.0053	133073	0.0125	277065	0.0045	*	*	6150537	850969	0.8595	0.1189	0.0716	0.0082	229295	0.9916	0.994	0.9922	134904	0.0276	282865	0.0259	5379	0.9972	1	CNU-LGE GABA	STR D2 Gaba	Inh	Neuron
P540_Male_231225Mouse1_DeepCortex_EXP240222_TSO_joint5hmC_plate30.GTAACCGA	P540_Male_DeepCortex_TSO_joint5hmC_plate30	P540_Male_231225Mouse1_DeepCortex_EXP240222_TSO_joint5hmC_plate30	P540_Male_DeepCortex_TSO_plate30.GTAACCGA	mm10	TSO-joint-RNA	hmC	DeepCortex	Cortex	240318	non-spatial	P540	1522384	1517768	0.01	0.39	0.0838	0.0519	999730	0.6586	0.0081	0.0011	0.1051	101.179	0.0343	95516	70042	0.003	73588	0.331	0.0075	0.0082	81819	0.0139	149385	0.0051	*	*	222006	767751	0.222	0.7679	0.0027	0.0057	157571	0.9932	0.996	0.9944	82278	0.0188	150385	0.0102	6679	0.9967	1	CNU-HYa GABA	ACB-BST-FS D1 Gaba	Inh	Neuron
P540_Male_231225Mouse1_DeepCortex_EXP240222_TSO_joint5hmC_plate30.GTAAGGTG	P540_Male_DeepCortex_TSO_joint5hmC_plate30	P540_Male_231225Mouse1_DeepCortex_EXP240222_TSO_joint5hmC_plate30	P540_Male_DeepCortex_TSO_plate30.GTAAGGTG	mm10	TSO-joint-RNA	hmC	DeepCortex	Cortex	240318	non-spatial	P540	6692550	6677838	0.01	0.3	0.3683	0.2587	5000914	0.7488	0.0523	0.0007	0.3508	134.989	0.1929	100502	77124	0.043	1083430	0.2942	0.0064	0.0073	90244	0.0135	161347	0.0056	*	*	3581990	1338791	0.7162	0.2677	0.0406	0.0108	308724	0.9917	0.9937	0.992	90759	0.0189	162426	0.0109	6096	0.999	1	IT-ET Glut	L2/3 IT CTX Glut	Exc	Neuron
P540_Male_231225Mouse1_DeepCortex_EXP240222_TSO_joint5hmC_plate30.GTACACCT	P540_Male_DeepCortex_TSO_joint5hmC_plate30	P540_Male_231225Mouse1_DeepCortex_EXP240222_TSO_joint5hmC_plate30	P540_Male_DeepCortex_TSO_plate30.GTACACCT	mm10	TSO-joint-RNA	hmC	DeepCortex	Cortex	240318	non-spatial	P540	7315054	7301430	0.01	0.3	0.4026	0.2833	4946127	0.6774	0.0548	0.0003	0.3806	143.429	0.1942	104924	74256	0.0468	1176174	0.2727	0.0055	0.0062	91711	0.0114	173166	0.0053	*	*	3849632	1008252	0.7783	0.2038	0.0447	0.0083	230648	0.9898	0.9924	0.9908	92405	0.0185	174640	0.0127	5769	0.9986	1	IT-ET Glut	L5 IT CTX Glut	Exc	Neuron
P540_Male_231225Mouse1_DeepCortex_EXP240222_TSO_joint5hmC_plate30.GTACCACA	P540_Male_DeepCortex_TSO_joint5hmC_plate30	P540_Male_231225Mouse1_DeepCortex_EXP240222_TSO_joint5hmC_plate30	P540_Male_DeepCortex_TSO_plate30.GTACCACA	mm10	TSO-joint-RNA	hmC	DeepCortex	Cortex	240318	non-spatial	P540	7431036	7418840	0.01	0.28	0.409	0.2984	5540401	0.7468	0.0632	0.0001	0.4519	145.266	0.2214	129064	88000	0.0594	1516348	0.1676	0.0046	0.005	103913	0.0113	203934	0.0055	*	*	5149030	292654	0.9293	0.0528	0.0568	0.0028	75067	0.9792	0.9816	0.9804	104511	0.0175	205679	0.0129	5958	0.9975	1	Astro-Epen	Astro-TE NN	Non	Non_neuron
P540_Male_231225Mouse1_DeepCortex_EXP240222_TSO_joint5hmC_plate30.GTCAGTCA	P540_Male_DeepCortex_TSO_joint5hmC_plate30	P540_Male_231225Mouse1_DeepCortex_EXP240222_TSO_joint5hmC_plate30	P540_Male_DeepCortex_TSO_plate30.GTCAGTCA	mm10	TSO-joint-RNA	hmC	DeepCortex	Cortex	240318	non-spatial	P540	7001890	6989884	0.01	0.28	0.3853	0.2798	5212647	0.7457	0.0594	0.0001	0.4475	146.125	0.2072	105074	80660	0.0556	1406680	0.279	0.0059	0.0066	99688	0.0116	171915	0.0052	*	*	4757961	355393	0.9127	0.0681	0.053	0.0031	82837	0.9838	0.9855	0.9839	100081	0.0153	173152	0.0115	5544	0.9959	1	CNU-HYa GABA	ACB-BST-FS D1 Gaba	Inh	Neuron
P540_Male_231225Mouse1_DeepCortex_EXP240222_TSO_joint5hmC_plate30.GTCATCGT	P540_Male_DeepCortex_TSO_joint5hmC_plate30	P540_Male_231225Mouse1_DeepCortex_EXP240222_TSO_joint5hmC_plate30	P540_Male_DeepCortex_TSO_plate30.GTCATCGT	mm10	TSO-joint-RNA	hmC	DeepCortex	Cortex	240318	non-spatial	P540	4450112	4439988	0.01	0.29	0.2449	0.1741	3202894	0.7213	0.0359	0.0014	0.3525	145.017	0.1254	104698	81442	0.03	751535	0.2681	0.0055	0.0061	95952	0.0119	177644	0.005	*	*	2317256	820430	0.7234	0.2561	0.0281	0.0066	183534	0.9914	0.9938	0.9919	96977	0.0224	180079	0.0173	6234	0.9966	1	IT-ET Glut	L2/3 IT CTX Glut	Exc	Neuron
P540_Male_231225Mouse1_DeepCortex_EXP240222_TSO_joint5hmC_plate30.GTCCTAAG	P540_Male_DeepCortex_TSO_joint5hmC_plate30	P540_Male_231225Mouse1_DeepCortex_EXP240222_TSO_joint5hmC_plate30	P540_Male_DeepCortex_TSO_plate30.GTCCTAAG	mm10	TSO-joint-RNA	hmC	DeepCortex	Cortex	240318	non-spatial	P540	7902252	7887982	0.01	0.28	0.4349	0.3143	5887796	0.7464	0.0636	0.0012	0.3769	142.794	0.2336	121396	87286	0.0544	1389030	0.2605	0.005	0.0057	108929	0.0118	199791	0.0046	*	*	4541364	1239905	0.7713	0.2105	0.052	0.0102	300994	0.9918	0.9942	0.9923	109670	0.0188	201502	0.0122	4964	0.9984	1	IT-ET Glut	L2/3 IT CTX Glut	Exc	Neuron
P540_Male_231225Mouse1_DeepCortex_EXP240222_TSO_joint5hmC_plate30.GTCCTTGA	P540_Male_DeepCortex_TSO_joint5hmC_plate30	P540_Male_231225Mouse1_DeepCortex_EXP240222_TSO_joint5hmC_plate30	P540_Male_DeepCortex_TSO_plate30.GTCCTTGA	mm10	TSO-joint-RNA	hmC	DeepCortex	Cortex	240318	non-spatial	P540	15974490	15948396	0.01	0.27	0.8792	0.6456	12147965	0.7617	0.1297	0.0004	0.4333	143.557	0.4877	123206	86806	0.1191	3167992	0.1968	0.0045	0.005	105204	0.0119	199427	0.0048	*	*	10803989	1117649	0.8893	0.092	0.1147	0.0094	262823	0.9882	0.9906	0.9887	106001	0.0194	200894	0.0111	6000	0.9985	1	Astro-Epen	Astro-TE NN	Non	Non_neuron
P540_Male_231225Mouse1_DeepCortex_EXP240222_TSO_joint5hmC_plate30.GTCGATTG	P540_Male_DeepCortex_TSO_joint5hmC_plate30	P540_Male_231225Mouse1_DeepCortex_EXP240222_TSO_joint5hmC_plate30	P540_Male_DeepCortex_TSO_plate30.GTCGATTG	mm10	TSO-joint-RNA	hmC	DeepCortex	Cortex	240318	non-spatial	P540	7719484	7705636	0.01	0.28	0.4248	0.3065	5651196	0.7333	0.0637	0.0007	0.4047	142.998	0.2237	113940	82426	0.0573	1471748	0.2659	0.0061	0.0068	101957	0.0104	184049	0.0044	*	*	4806432	731698	0.8505	0.1294	0.0543	0.007	198704	0.9889	0.9913	0.9897	103484	0.0264	187739	0.0242	5972	0.998	1	NP-CT-L6b Glut	L6 CT CTX Glut	Exc	Neuron
P540_Male_231225Mouse1_DeepCortex_EXP240222_TSO_joint5hmC_plate30.GTCGTTAC	P540_Male_DeepCortex_TSO_joint5hmC_plate30	P540_Male_231225Mouse1_DeepCortex_EXP240222_TSO_joint5hmC_plate30	P540_Male_DeepCortex_TSO_plate30.GTCGTTAC	mm10	TSO-joint-RNA	hmC	DeepCortex	Cortex	240318	non-spatial	P540	8273572	8259346	0.01	0.27	0.4553	0.333	6033656	0.7305	0.0687	0.0009	0.3894	145.662	0.2418	101868	76484	0.0598	1546848	0.2781	0.0053	0.006	100089	0.0101	173667	0.0044	*	*	4974942	931354	0.8245	0.1543	0.0579	0.0084	251019	0.9907	0.993	0.9913	100918	0.0189	175556	0.0145	5041	0.9964	1	IT-ET Glut	L2/3 IT CTX Glut	Exc	Neuron
P540_Male_231225Mouse1_DeepCortex_EXP240222_TSO_joint5hmC_plate30.TACCTGCA	P540_Male_DeepCortex_TSO_joint5hmC_plate30	P540_Male_231225Mouse1_DeepCortex_EXP240222_TSO_joint5hmC_plate30	P540_Male_DeepCortex_TSO_plate30.TACCTGCA	mm10	TSO-joint-RNA	hmC	DeepCortex	Cortex	240318	non-spatial	P540	6831602	6818596	0.01	0.3	0.376	0.2656	5182320	0.76	0.056	0.0014	0.4033	137.371	0.2013	116390	82610	0.0494	1246332	0.2802	0.0052	0.0059	96809	0.0113	183597	0.0046	*	*	4266549	842809	0.8232	0.1626	0.0471	0.0072	203243	0.9906	0.9924	0.9905	97324	0.0162	185036	0.011	6339	0.9968	1	IT-ET Glut	L2/3 IT CTX Glut	Exc	Neuron
P540_Male_231225Mouse1_DeepCortex_EXP240222_TSO_joint5hmC_plate30.TACGGTCT	P540_Male_DeepCortex_TSO_joint5hmC_plate30	P540_Male_231225Mouse1_DeepCortex_EXP240222_TSO_joint5hmC_plate30	P540_Male_DeepCortex_TSO_plate30.TACGGTCT	mm10	TSO-joint-RNA	hmC	DeepCortex	Cortex	240318	non-spatial	P540	6716106	6701524	0.01	0.3	0.3696	0.2606	5010985	0.7477	0.0518	0.0004	0.3111	131.795	0.1938	104686	77314	0.0404	1019773	0.3399	0.0068	0.0075	96459	0.0112	174605	0.005	*	*	3273025	1660130	0.6531	0.3312	0.0379	0.0127	367438	0.9932	0.9953	0.9936	97321	0.0201	176932	0.0184	5894	0.9966	1	IT-ET Glut	L5 IT CTX Glut	Exc	Neuron
P540_Male_231225Mouse1_DeepCortex_EXP240222_TSO_joint5hmC_plate30.TACTCCAG	P540_Male_DeepCortex_TSO_joint5hmC_plate30	P540_Male_231225Mouse1_DeepCortex_EXP240222_TSO_joint5hmC_plate30	P540_Male_DeepCortex_TSO_plate30.TACTCCAG	mm10	TSO-joint-RNA	hmC	DeepCortex	Cortex	240318	non-spatial	P540	7032372	7019184	0.01	0.29	0.387	0.2756	5341168	0.7609	0.0571	0.0004	0.399	139.076	0.2092	132680	94210	0.0501	1274159	0.2789	0.0058	0.0066	108854	0.0126	210020	0.0053	*	*	4318770	952779	0.8085	0.1783	0.0477	0.0075	214809	0.9911	0.993	0.9912	109463	0.0178	211611	0.0123	6170	0.9974	1	IT-ET Glut	L2/3 IT CTX Glut	Exc	Neuron
P540_Male_231225Mouse1_DeepCortex_EXP240222_TSO_joint5hmC_plate30.TAGGAGCT	P540_Male_DeepCortex_TSO_joint5hmC_plate30	P540_Male_231225Mouse1_DeepCortex_EXP240222_TSO_joint5hmC_plate30	P540_Male_DeepCortex_TSO_plate30.TAGGAGCT	mm10	TSO-joint-RNA	hmC	DeepCortex	Cortex	240318	non-spatial	P540	5768578	5758170	0.01	0.28	0.3175	0.2313	4293450	0.7456	0.0489	0.0012	0.4139	148.781	0.1722	134606	92246	0.0445	1136112	0.2535	0.005	0.0056	108958	0.0121	216946	0.0046	*	*	3629512	588231	0.8453	0.137	0.042	0.0048	133459	0.9913	0.9928	0.9907	109528	0.0167	218449	0.0108	5897	0.9968	1	NP-CT-L6b Glut	L6 CT CTX Glut	Exc	Neuron
P540_Male_231225Mouse1_DeepCortex_EXP240222_TSO_joint5hmC_plate30.TATGGCAC	P540_Male_DeepCortex_TSO_joint5hmC_plate30	P540_Male_231225Mouse1_DeepCortex_EXP240222_TSO_joint5hmC_plate30	P540_Male_DeepCortex_TSO_plate30.TATGGCAC	mm10	TSO-joint-RNA	hmC	DeepCortex	Cortex	240318	non-spatial	P540	5532108	5520496	0.01	0.29	0.3045	0.2187	4132899	0.7486	0.0469	0.0013	0.4154	147.099	0.1634	109644	81256	0.043	1084944	0.2814	0.0058	0.0064	97036	0.0125	183699	0.0042	*	*	3487307	576346	0.8437	0.1394	0.0402	0.0046	124105	0.9894	0.9905	0.9884	97669	0.0197	185416	0.0125	6604	0.9985	1	IT-ET Glut	L2/3 IT CTX Glut	Exc	Neuron
P540_Male_231225Mouse1_DeepCortex_EXP240222_TSO_joint5hmC_plate30.TCATCTCC	P540_Male_DeepCortex_TSO_joint5hmC_plate30	P540_Male_231225Mouse1_DeepCortex_EXP240222_TSO_joint5hmC_plate30	P540_Male_DeepCortex_TSO_plate30.TCATCTCC	mm10	TSO-joint-RNA	hmC	DeepCortex	Cortex	240318	non-spatial	P540	6533428	6521704	0.01	0.29	0.3596	0.2585	4845943	0.743	0.0526	0.0004	0.3722	142.697	0.1914	107534	76876	0.0449	1138556	0.2626	0.0049	0.0055	95090	0.0104	174541	0.0047	*	*	3682449	1078173	0.7599	0.2224	0.0426	0.0088	254312	0.9922	0.9942	0.9923	95894	0.019	176186	0.0136	5617	0.9986	1	IT-ET Glut	L2/3 IT CTX Glut	Exc	Neuron
P540_Male_231225Mouse1_DeepCortex_EXP240222_TSO_joint5hmC_plate30.TCCACGTT	P540_Male_DeepCortex_TSO_joint5hmC_plate30	P540_Male_231225Mouse1_DeepCortex_EXP240222_TSO_joint5hmC_plate30	P540_Male_DeepCortex_TSO_plate30.TCCACGTT	mm10	TSO-joint-RNA	hmC	DeepCortex	Cortex	240318	non-spatial	P540	2994334	2988194	0.01	0.32	0.1648	0.1134	2243758	0.7508	0.0234	0.0006	0.347	129.644	0.0851	98206	67188	0.0191	475655	0.3208	0.0061	0.0067	82117	0.0126	144587	0.005	*	*	1595311	623329	0.7109	0.2778	0.0178	0.0049	134338	0.9916	0.9937	0.9921	82617	0.0184	147540	0.0243	5725	0.9977	1	IT-ET Glut	L2/3 IT RSP Glut	Exc	Neuron
P540_Male_231225Mouse1_DeepCortex_EXP240222_TSO_joint5hmC_plate30.TCCATTGC	P540_Male_DeepCortex_TSO_joint5hmC_plate30	P540_Male_231225Mouse1_DeepCortex_EXP240222_TSO_joint5hmC_plate30	P540_Male_DeepCortex_TSO_plate30.TCCATTGC	mm10	TSO-joint-RNA	hmC	DeepCortex	Cortex	240318	non-spatial	P540	4920990	4911302	0.01	0.29	0.2708	0.1936	3784696	0.7706	0.0427	0.0006	0.4126	143.594	0.1488	95514	69554	0.0386	967310	0.2989	0.0063	0.0069	89123	0.0114	157604	0.0045	*	*	3189854	547344	0.8428	0.1446	0.0363	0.0045	119723	0.989	0.9909	0.9891	89642	0.0173	158937	0.0116	5197	0.9975	1	IT-ET Glut	L5 IT CTX Glut	Exc	Neuron
P540_Male_231225Mouse1_DeepCortex_EXP240222_TSO_joint5hmC_plate30.TCCTCATG	P540_Male_DeepCortex_TSO_joint5hmC_plate30	P540_Male_231225Mouse1_DeepCortex_EXP240222_TSO_joint5hmC_plate30	P540_Male_DeepCortex_TSO_plate30.TCCTCATG	mm10	TSO-joint-RNA	hmC	DeepCortex	Cortex	240318	non-spatial	P540	7054252	7042768	0.01	0.29	0.3882	0.2788	5508971	0.7822	0.0616	0.0003	0.4507	142.038	0.2172	115972	78668	0.0579	1463976	0.2639	0.0049	0.0055	95118	0.0121	184913	0.0046	*	*	5051222	392622	0.9169	0.0712	0.0549	0.0035	93870	0.9857	0.9867	0.9845	95605	0.0171	186228	0.0111	6142	0.9966	1	IT-ET Glut	L4/5 IT CTX Glut	Exc	Neuron
P540_Male_231225Mouse1_DeepCortex_EXP240222_TSO_joint5hmC_plate30.TCGGATTC	P540_Male_DeepCortex_TSO_joint5hmC_plate30	P540_Male_231225Mouse1_DeepCortex_EXP240222_TSO_joint5hmC_plate30	P540_Male_DeepCortex_TSO_plate30.TCGGATTC	mm10	TSO-joint-RNA	hmC	DeepCortex	Cortex	240318	non-spatial	P540	7223904	7210420	0.01	0.28	0.3976	0.2881	5367550	0.7444	0.0601	0.0003	0.3899	145.805	0.2135	122634	84862	0.0526	1336772	0.3	0.0058	0.0066	103671	0.0111	197414	0.0043	*	*	4312077	957381	0.8033	0.1783	0.0502	0.008	225388	0.9909	0.9931	0.9915	104398	0.0183	198839	0.0111	5592	0.9961	1	IT-ET Glut	L5 IT CTX Glut	Exc	Neuron
P540_Male_231225Mouse1_DeepCortex_EXP240222_TSO_joint5hmC_plate30.TCGTCTGA	P540_Male_DeepCortex_TSO_joint5hmC_plate30	P540_Male_231225Mouse1_DeepCortex_EXP240222_TSO_joint5hmC_plate30	P540_Male_DeepCortex_TSO_plate30.TCGTCTGA	mm10	TSO-joint-RNA	hmC	DeepCortex	Cortex	240318	non-spatial	P540	8346282	8331200	0.01	0.28	0.4593	0.3317	6236098	0.7485	0.0672	0.0009	0.3832	142.282	0.2472	129078	91600	0.0577	1475295	0.3388	0.0065	0.0072	108275	0.0117	208986	0.0052	*	*	4880275	1243970	0.7825	0.1994	0.0553	0.0099	285640	0.992	0.9939	0.9922	109098	0.0187	211072	0.0144	5512	0.9971	1	IT-ET Glut	L5 IT CTX Glut	Exc	Neuron
P540_Male_231225Mouse1_DeepCortex_EXP240222_TSO_joint5hmC_plate30.TCTACGCA	P540_Male_DeepCortex_TSO_joint5hmC_plate30	P540_Male_231225Mouse1_DeepCortex_EXP240222_TSO_joint5hmC_plate30	P540_Male_DeepCortex_TSO_plate30.TCTACGCA	mm10	TSO-joint-RNA	hmC	DeepCortex	Cortex	240318	non-spatial	P540	7075858	7063640	0.01	0.28	0.3894	0.2809	5379294	0.7615	0.0587	0.0011	0.3928	142.432	0.2133	122552	77990	0.051	1294511	0.2937	0.0057	0.0064	98328	0.0108	198397	0.004	*	*	4295112	1005841	0.7984	0.1869	0.0487	0.0082	234687	0.9917	0.9936	0.9919	98836	0.0164	200290	0.0128	6131	0.9985	1	IT-ET Glut	L5 IT CTX Glut	Exc	Neuron
P540_Male_231225Mouse1_DeepCortex_EXP240222_TSO_joint5hmC_plate30.TCTAGGAG	P540_Male_DeepCortex_TSO_joint5hmC_plate30	P540_Male_231225Mouse1_DeepCortex_EXP240222_TSO_joint5hmC_plate30	P540_Male_DeepCortex_TSO_plate30.TCTAGGAG	mm10	TSO-joint-RNA	hmC	DeepCortex	Cortex	240318	non-spatial	P540	12827006	12806560	0.01	0.27	0.7059	0.5157	9865874	0.7703	0.1076	0.0011	0.4652	144.627	0.3941	127960	87092	0.1025	2695073	0.2077	0.0053	0.0059	104191	0.0118	201978	0.005	*	*	9335474	359523	0.9462	0.0364	0.0982	0.0033	85786	0.978	0.9807	0.9791	104850	0.0177	203591	0.0118	6456	0.9974	1	OPC-Oligo	Oligo NN	Non	Non_neuron
P540_Male_231225Mouse1_DeepCortex_EXP240222_TSO_joint5hmC_plate30.TGCGTAAC	P540_Male_DeepCortex_TSO_joint5hmC_plate30	P540_Male_231225Mouse1_DeepCortex_EXP240222_TSO_joint5hmC_plate30	P540_Male_DeepCortex_TSO_plate30.TGCGTAAC	mm10	TSO-joint-RNA	hmC	DeepCortex	Cortex	240318	non-spatial	P540	5270004	5259372	0.01	0.3	0.29	0.2049	4082596	0.7762	0.0455	0.0007	0.4206	140.385	0.1589	108694	74876	0.0416	1044655	0.2779	0.0064	0.0069	89340	0.0131	172843	0.0048	*	*	3511931	524907	0.8602	0.1285	0.0391	0.0042	114820	0.9881	0.9897	0.9883	89821	0.0176	173879	0.0096	6509	0.9942	1	CTX-CGE GABA	Sncg Gaba	Inh	Neuron
P540_Male_231225Mouse1_DeepCortex_EXP240222_TSO_joint5hmC_plate30.TGGAAGCA	P540_Male_DeepCortex_TSO_joint5hmC_plate30	P540_Male_231225Mouse1_DeepCortex_EXP240222_TSO_joint5hmC_plate30	P540_Male_DeepCortex_TSO_plate30.TGGAAGCA	mm10	TSO-joint-RNA	hmC	DeepCortex	Cortex	240318	non-spatial	P540	4212744	4203324	0.01	0.29	0.2318	0.1646	3103536	0.7383	0.0352	0.0011	0.3918	144.7	0.1215	102652	67470	0.0316	790437	0.2518	0.0056	0.0062	84830	0.013	171951	0.0051	*	*	2482854	567286	0.8	0.1827	0.0292	0.0049	134504	0.9899	0.9915	0.9902	85199	0.0164	172966	0.0095	6263	0.9978	1	IT-ET Glut	L2/3 IT CTX Glut	Exc	Neuron
P540_Male_231225Mouse1_DeepCortex_EXP240222_TSO_joint5hmC_plate30.TGGTGAAG	P540_Male_DeepCortex_TSO_joint5hmC_plate30	P540_Male_231225Mouse1_DeepCortex_EXP240222_TSO_joint5hmC_plate30	P540_Male_DeepCortex_TSO_plate30.TGGTGAAG	mm10	TSO-joint-RNA	hmC	DeepCortex	Cortex	240318	non-spatial	P540	5872532	5858578	0.01	0.32	0.3232	0.2228	4274815	0.7296	0.0432	0.0001	0.3233	129.541	0.1619	118842	87550	0.0348	878781	0.33	0.0064	0.007	100529	0.0133	191310	0.0047	*	*	2841239	1357849	0.6646	0.3176	0.0324	0.0099	287065	0.9932	0.995	0.9935	101089	0.0179	192448	0.0095	6698	0.9975	1	IT-ET Glut	L5 ET CTX Glut	Exc	Neuron
P540_Male_231225Mouse1_DeepCortex_EXP240222_TSO_joint5hmC_plate30.TTACCGAC	P540_Male_DeepCortex_TSO_joint5hmC_plate30	P540_Male_231225Mouse1_DeepCortex_EXP240222_TSO_joint5hmC_plate30	P540_Male_DeepCortex_TSO_plate30.TTACCGAC	mm10	TSO-joint-RNA	hmC	DeepCortex	Cortex	240318	non-spatial	P540	8131324	8115642	0.01	0.28	0.4475	0.3246	5994118	0.7385	0.0639	0	0.3727	145.125	0.2385	122522	96944	0.0543	1399028	0.326	0.007	0.008	116127	0.0117	202148	0.0045	*	*	4514551	1366920	0.7531	0.228	0.0515	0.0107	309080	0.9923	0.9944	0.9926	117388	0.024	205321	0.02	4910	0.9978	1	IT-ET Glut	L2/3 IT CTX Glut	Exc	Neuron
P540_Male_231225Mouse1_DeepCortex_EXP240222_TSO_joint5hmC_plate30.TTACGTGC	P540_Male_DeepCortex_TSO_joint5hmC_plate30	P540_Male_231225Mouse1_DeepCortex_EXP240222_TSO_joint5hmC_plate30	P540_Male_DeepCortex_TSO_plate30.TTACGTGC	mm10	TSO-joint-RNA	hmC	DeepCortex	Cortex	240318	non-spatial	P540	6924708	6910594	0.01	0.29	0.3811	0.2725	5182113	0.7498	0.0567	0.0003	0.3922	141.855	0.2032	106278	76396	0.0494	1243705	0.3022	0.0065	0.0073	95025	0.0116	174988	0.0049	*	*	4139700	954124	0.7988	0.1841	0.0469	0.0078	216251	0.9899	0.9922	0.9906	95840	0.0202	176720	0.0142	5569	0.9953	1	IT-ET Glut	L2/3 IT CTX Glut	Exc	Neuron
P540_Male_231225Mouse1_DeepCortex_EXP240222_TSO_joint5hmC_plate30.TTCCAGGT	P540_Male_DeepCortex_TSO_joint5hmC_plate30	P540_Male_231225Mouse1_DeepCortex_EXP240222_TSO_joint5hmC_plate30	P540_Male_DeepCortex_TSO_plate30.TTCCAGGT	mm10	TSO-joint-RNA	hmC	DeepCortex	Cortex	240318	non-spatial	P540	7898634	7884666	0.01	0.29	0.4347	0.31	6039990	0.766	0.0642	0.001	0.4185	137.259	0.2365	119294	89428	0.0582	1488426	0.2618	0.0056	0.0062	105313	0.0117	193986	0.0043	*	*	5140647	811247	0.8511	0.1343	0.0551	0.0065	182349	0.9896	0.9913	0.9896	105852	0.0162	195325	0.0098	6443	0.9975	1	NP-CT-L6b Glut	L6 CT CTX Glut	Exc	Neuron
P540_Male_231225Mouse1_DeepCortex_EXP240222_TSO_joint5hmC_plate30.TTGCGAGA	P540_Male_DeepCortex_TSO_joint5hmC_plate30	P540_Male_231225Mouse1_DeepCortex_EXP240222_TSO_joint5hmC_plate30	P540_Male_DeepCortex_TSO_plate30.TTGCGAGA	mm10	TSO-joint-RNA	hmC	DeepCortex	Cortex	240318	non-spatial	P540	10461266	10441318	0.01	0.28	0.5757	0.4163	7797265	0.7467	0.083	0.0006	0.3852	141.043	0.3089	132682	96624	0.0714	1850219	0.274	0.0058	0.0066	117537	0.0115	217997	0.0048	*	*	6182578	1469889	0.7929	0.1885	0.069	0.0116	343214	0.9921	0.9937	0.9921	118228	0.0174	219699	0.0122	5986	0.9965	1	IT-ET Glut	L2/3 IT CTX Glut	Exc	Neuron
P540_Male_231225Mouse1_DeepCortex_EXP240222_TSO_joint5hmC_plate31.AACCAGAG	P540_Male_DeepCortex_TSO_joint5hmC_plate31	P540_Male_231225Mouse1_DeepCortex_EXP240222_TSO_joint5hmC_plate31	P540_Male_DeepCortex_TSO_plate31.AACCAGAG	mm10	TSO-joint-RNA	hmC	DeepCortex	Cortex	240318	non-spatial	P540	10454330	10431316	0.01	0.31	0.5754	0.3992	7816803	0.7493	0.0651	0.0005	0.4049	130.864	0.2976	160520	118104	0.0531	1381304	0.3386	0.0071	0.0078	108652	0.0122	205325	0.0052	*	*	5559688	2145272	0.7112	0.2744	0.051	0.0125	378680	0.9928	0.9946	0.9928	109073	0.0156	206755	0.0109	7283	0.9968	1	IT-ET Glut	L5 IT CTX Glut	Exc	Neuron
P540_Male_231225Mouse1_DeepCortex_EXP240222_TSO_joint5hmC_plate31.AAGACACC	P540_Male_DeepCortex_TSO_joint5hmC_plate31	P540_Male_231225Mouse1_DeepCortex_EXP240222_TSO_joint5hmC_plate31	P540_Male_DeepCortex_TSO_plate31.AAGACACC	mm10	TSO-joint-RNA	hmC	DeepCortex	Cortex	240318	non-spatial	P540	6372014	6357466	0.01	0.28	0.3507	0.2526	4652193	0.7317	0.0441	0.0016	0.4576	148.07	0.1846	135194	101578	0.0388	994600	0.3319	0.0064	0.0071	103808	0.0107	186761	0.0046	*	*	3727966	842664	0.8013	0.1811	0.0368	0.0055	152585	0.9906	0.9924	0.9908	104410	0.0175	188430	0.013	6400	0.9983	1	IT-ET Glut	L5 IT CTX Glut	Exc	Neuron
P540_Male_231225Mouse1_DeepCortex_EXP240222_TSO_joint5hmC_plate31.AAGACCGT	P540_Male_DeepCortex_TSO_joint5hmC_plate31	P540_Male_231225Mouse1_DeepCortex_EXP240222_TSO_joint5hmC_plate31	P540_Male_DeepCortex_TSO_plate31.AAGACCGT	mm10	TSO-joint-RNA	hmC	DeepCortex	Cortex	240318	non-spatial	P540	7628488	7614074	0.01	0.3	0.4198	0.2964	5706231	0.7494	0.0507	0.0009	0.4738	136.649	0.2218	162596	119418	0.0454	1182798	0.2736	0.0054	0.006	108885	0.0115	210589	0.0049	*	*	4753298	872418	0.833	0.1528	0.0431	0.0058	171400	0.9917	0.993	0.9912	109584	0.0177	212464	0.0132	6974	0.9971	1	NP-CT-L6b Glut	L6 CT CTX Glut	Exc	Neuron
P540_Male_231225Mouse1_DeepCortex_EXP240222_TSO_joint5hmC_plate31.AGACCTTG	P540_Male_DeepCortex_TSO_joint5hmC_plate31	P540_Male_231225Mouse1_DeepCortex_EXP240222_TSO_joint5hmC_plate31	P540_Male_DeepCortex_TSO_plate31.AGACCTTG	mm10	TSO-joint-RNA	hmC	DeepCortex	Cortex	240318	non-spatial	P540	7789124	7773066	0.01	0.31	0.4287	0.2972	5790600	0.7449	0.0493	0.002	0.4374	130.205	0.2212	149622	116950	0.0417	1080267	0.2866	0.0066	0.0072	106360	0.0124	193421	0.0053	*	*	4454884	1248761	0.7693	0.2156	0.0399	0.0079	230339	0.9918	0.9938	0.992	107071	0.0184	195205	0.0133	6783	0.9971	1	NP-CT-L6b Glut	L6 CT CTX Glut	Exc	Neuron
P540_Male_231225Mouse1_DeepCortex_EXP240222_TSO_joint5hmC_plate31.AGACGCTA	P540_Male_DeepCortex_TSO_joint5hmC_plate31	P540_Male_231225Mouse1_DeepCortex_EXP240222_TSO_joint5hmC_plate31	P540_Male_DeepCortex_TSO_plate31.AGACGCTA	mm10	TSO-joint-RNA	hmC	DeepCortex	Cortex	240318	non-spatial	P540	7704724	7689970	0.01	0.3	0.424	0.2981	5785936	0.7524	0.0489	0.001	0.469	135.769	0.2238	155208	112474	0.0428	1118229	0.2593	0.005	0.0056	106577	0.0113	196543	0.0047	*	*	4647022	1057041	0.8031	0.1826	0.0407	0.0068	197181	0.9917	0.9934	0.9914	107165	0.0163	198542	0.0141	6420	0.9967	1	IT-ET Glut	L4/5 IT CTX Glut	Exc	Neuron
P540_Male_231225Mouse1_DeepCortex_EXP240222_TSO_joint5hmC_plate31.AGCCTATC	P540_Male_DeepCortex_TSO_joint5hmC_plate31	P540_Male_231225Mouse1_DeepCortex_EXP240222_TSO_joint5hmC_plate31	P540_Male_DeepCortex_TSO_plate31.AGCCTATC	mm10	TSO-joint-RNA	hmC	DeepCortex	Cortex	240318	non-spatial	P540	7004174	6990278	0.01	0.29	0.3855	0.2743	5289036	0.7566	0.0486	0.0037	0.4868	143.239	0.2077	172822	119710	0.0441	1148253	0.3035	0.0053	0.0058	111183	0.0121	224288	0.0045	*	*	4516541	695999	0.8539	0.1315	0.042	0.0045	126790	0.9896	0.9906	0.9889	111878	0.0183	226148	0.012	6484	0.9972	1	CTX-MGE GABA	Pvalb Gaba	Inh	Neuron
P540_Male_231225Mouse1_DeepCortex_EXP240222_TSO_joint5hmC_plate31.AGCGAGAT	P540_Male_DeepCortex_TSO_joint5hmC_plate31	P540_Male_231225Mouse1_DeepCortex_EXP240222_TSO_joint5hmC_plate31	P540_Male_DeepCortex_TSO_plate31.AGCGAGAT	mm10	TSO-joint-RNA	hmC	DeepCortex	Cortex	240318	non-spatial	P540	6654524	6642720	0.01	0.29	0.3662	0.2608	4848658	0.7299	0.0449	0.0001	0.5278	141.966	0.1898	145266	115352	0.0431	1119694	0.1806	0.0047	0.005	103364	0.0134	188857	0.0054	*	*	4495400	267361	0.9271	0.0551	0.0404	0.002	53210	0.9796	0.982	0.9807	103926	0.0184	190767	0.0144	6941	0.9965	1	Astro-Epen	Astro-TE NN	Non	Non_neuron
P540_Male_231225Mouse1_DeepCortex_EXP240222_TSO_joint5hmC_plate31.AGCTAAGC	P540_Male_DeepCortex_TSO_joint5hmC_plate31	P540_Male_231225Mouse1_DeepCortex_EXP240222_TSO_joint5hmC_plate31	P540_Male_DeepCortex_TSO_plate31.AGCTAAGC	mm10	TSO-joint-RNA	hmC	DeepCortex	Cortex	240318	non-spatial	P540	7337806	7321458	0.01	0.29	0.4038	0.2868	5532735	0.7556	0.0505	0.0007	0.4784	142.19	0.2165	143218	102786	0.0456	1176997	0.2934	0.0048	0.0052	97617	0.0127	190377	0.0048	*	*	4612036	845748	0.8335	0.1528	0.0429	0.0055	151751	0.9901	0.9912	0.9897	98310	0.0192	192108	0.0127	7109	0.998	1	IT-ET Glut	L2/3 IT RSP Glut	Exc	Neuron
P540_Male_231225Mouse1_DeepCortex_EXP240222_TSO_joint5hmC_plate31.AGCTACCA	P540_Male_DeepCortex_TSO_joint5hmC_plate31	P540_Male_231225Mouse1_DeepCortex_EXP240222_TSO_joint5hmC_plate31	P540_Male_DeepCortex_TSO_plate31.AGCTACCA	mm10	TSO-joint-RNA	hmC	DeepCortex	Cortex	240318	non-spatial	P540	7564446	7547934	0.01	0.29	0.4163	0.2957	5521098	0.7314	0.0507	0.0006	0.4698	143.718	0.2162	152166	103766	0.0456	1177115	0.2476	0.0051	0.0056	99326	0.0123	197964	0.0047	*	*	4534205	891513	0.8212	0.1614	0.043	0.0062	179553	0.9908	0.9919	0.9901	99936	0.0178	200679	0.0171	7486	0.998	1	IT-ET Glut	L4/5 IT CTX Glut	Exc	Neuron
P540_Male_231225Mouse1_DeepCortex_EXP240222_TSO_joint5hmC_plate31.AGGAACAC	P540_Male_DeepCortex_TSO_joint5hmC_plate31	P540_Male_231225Mouse1_DeepCortex_EXP240222_TSO_joint5hmC_plate31	P540_Male_DeepCortex_TSO_plate31.AGGAACAC	mm10	TSO-joint-RNA	hmC	DeepCortex	Cortex	240318	non-spatial	P540	7064304	7047682	0.01	0.31	0.3888	0.2721	5234801	0.7427	0.0445	0.0005	0.376	135.544	0.2014	146626	102612	0.0346	893990	0.3445	0.0078	0.0087	104965	0.0114	196590	0.0044	*	*	3451870	1705385	0.6594	0.3257	0.0332	0.0105	311663	0.9932	0.995	0.9932	105711	0.0187	198557	0.0134	5897	0.9969	1	CNU-HYa GABA	ACB-BST-FS D1 Gaba	Inh	Neuron
P540_Male_231225Mouse1_DeepCortex_EXP240222_TSO_joint5hmC_plate31.AGGATAGC	P540_Male_DeepCortex_TSO_joint5hmC_plate31	P540_Male_231225Mouse1_DeepCortex_EXP240222_TSO_joint5hmC_plate31	P540_Male_DeepCortex_TSO_plate31.AGGATAGC	mm10	TSO-joint-RNA	hmC	DeepCortex	Cortex	240318	non-spatial	P540	8189298	8172410	0.01	0.29	0.4507	0.3215	6084954	0.7445	0.0553	0.0009	0.4853	142.039	0.2385	158072	110594	0.0501	1304259	0.2516	0.0054	0.006	106127	0.0116	204447	0.0049	*	*	5187086	797146	0.8524	0.131	0.0478	0.0055	158436	0.9905	0.9917	0.9898	106526	0.0153	205865	0.0108	6133	0.9979	1	IT-ET Glut	L2/3 IT CTX Glut	Exc	Neuron
P540_Male_231225Mouse1_DeepCortex_EXP240222_TSO_joint5hmC_plate31.AGTGACCT	P540_Male_DeepCortex_TSO_joint5hmC_plate31	P540_Male_231225Mouse1_DeepCortex_EXP240222_TSO_joint5hmC_plate31	P540_Male_DeepCortex_TSO_plate31.AGTGACCT	mm10	TSO-joint-RNA	hmC	DeepCortex	Cortex	240318	non-spatial	P540	10462672	10439048	0.01	0.32	0.5758	0.397	7891650	0.7559	0.0616	0.0004	0.3353	127.42	0.2998	183852	137658	0.0463	1214177	0.3258	0.0066	0.0076	127178	0.0119	241796	0.0042	*	*	4647051	3145678	0.5888	0.3986	0.0437	0.0178	563301	0.9938	0.9959	0.9941	128234	0.0204	244445	0.0152	6175	0.9971	1	IT-ET Glut	L2/3 IT CTX Glut	Exc	Neuron
P540_Male_231225Mouse1_DeepCortex_EXP240222_TSO_joint5hmC_plate31.ATAACGCC	P540_Male_DeepCortex_TSO_joint5hmC_plate31	P540_Male_231225Mouse1_DeepCortex_EXP240222_TSO_joint5hmC_plate31	P540_Male_DeepCortex_TSO_plate31.ATAACGCC	mm10	TSO-joint-RNA	hmC	DeepCortex	Cortex	240318	non-spatial	P540	8001936	7983832	0.01	0.31	0.4404	0.3057	6010489	0.7528	0.0505	0.0006	0.3983	132.322	0.2297	144504	110502	0.0414	1071654	0.3024	0.0064	0.0072	103208	0.0109	187827	0.0046	*	*	4188495	1745227	0.6968	0.2903	0.039	0.0108	321528	0.9929	0.9949	0.9929	103962	0.0179	189588	0.013	6325	0.9964	1	IT-ET Glut	L2/3 IT CTX Glut	Exc	Neuron
P540_Male_231225Mouse1_DeepCortex_EXP240222_TSO_joint5hmC_plate31.ATCTGACC	P540_Male_DeepCortex_TSO_joint5hmC_plate31	P540_Male_231225Mouse1_DeepCortex_EXP240222_TSO_joint5hmC_plate31	P540_Male_DeepCortex_TSO_plate31.ATCTGACC	mm10	TSO-joint-RNA	hmC	DeepCortex	Cortex	240318	non-spatial	P540	8631050	8614456	0.01	0.3	0.475	0.3354	6596895	0.7657	0.0581	0.0005	0.5029	137.321	0.2565	182724	122344	0.0534	1397382	0.2797	0.0057	0.0063	111455	0.0124	226318	0.0053	*	*	5770755	749355	0.8747	0.1135	0.0506	0.0048	136672	0.9882	0.9899	0.9883	112127	0.0191	228489	0.0138	7060	0.9976	1	NP-CT-L6b Glut	L6 CT CTX Glut	Exc	Neuron
P540_Male_231225Mouse1_DeepCortex_EXP240222_TSO_joint5hmC_plate31.CAACACAG	P540_Male_DeepCortex_TSO_joint5hmC_plate31	P540_Male_231225Mouse1_DeepCortex_EXP240222_TSO_joint5hmC_plate31	P540_Male_DeepCortex_TSO_plate31.CAACACAG	mm10	TSO-joint-RNA	hmC	DeepCortex	Cortex	240318	non-spatial	P540	8575736	8558762	0.01	0.3	0.472	0.3329	6158796	0.7195	0.054	0.0001	0.4432	138.603	0.238	158516	116488	0.0467	1215332	0.3133	0.0071	0.008	108720	0.0114	206006	0.0055	*	*	4772128	1276719	0.7748	0.2073	0.0443	0.0081	232620	0.9914	0.9931	0.9913	109494	0.0184	208036	0.0146	6605	0.9971	1	IT-ET Glut	L2/3 IT CTX Glut	Exc	Neuron
P540_Male_231225Mouse1_DeepCortex_EXP240222_TSO_joint5hmC_plate31.CAACTCCA	P540_Male_DeepCortex_TSO_joint5hmC_plate31	P540_Male_231225Mouse1_DeepCortex_EXP240222_TSO_joint5hmC_plate31	P540_Male_DeepCortex_TSO_plate31.CAACTCCA	mm10	TSO-joint-RNA	hmC	DeepCortex	Cortex	240318	non-spatial	P540	7111588	7096582	0.01	0.29	0.3914	0.2807	5293828	0.7459	0.0494	0.0015	0.4565	145.247	0.2089	131520	105822	0.0436	1119748	0.285	0.0056	0.0063	107455	0.0111	181210	0.0047	*	*	4243377	969614	0.8015	0.1831	0.0413	0.0065	183485	0.9912	0.9926	0.991	107945	0.0161	182704	0.0116	6351	0.998	1	IT-ET Glut	L5 IT CTX Glut	Exc	Neuron
P540_Male_231225Mouse1_DeepCortex_EXP240222_TSO_joint5hmC_plate31.CAAGGTAC	P540_Male_DeepCortex_TSO_joint5hmC_plate31	P540_Male_231225Mouse1_DeepCortex_EXP240222_TSO_joint5hmC_plate31	P540_Male_DeepCortex_TSO_plate31.CAAGGTAC	mm10	TSO-joint-RNA	hmC	DeepCortex	Cortex	240318	non-spatial	P540	12276966	12252914	0.01	0.29	0.6757	0.4863	9059733	0.7393	0.0792	0.0003	0.4694	141.269	0.3575	190172	144098	0.071	1902867	0.2689	0.0056	0.0064	133683	0.012	246616	0.005	*	*	7475344	1422982	0.8251	0.157	0.0676	0.0093	285467	0.9919	0.993	0.9911	134592	0.0196	248956	0.0141	6237	0.9978	1	IT-ET Glut	L2/3 IT CTX Glut	Exc	Neuron
P540_Male_231225Mouse1_DeepCortex_EXP240222_TSO_joint5hmC_plate31.CAATAGCC	P540_Male_DeepCortex_TSO_joint5hmC_plate31	P540_Male_231225Mouse1_DeepCortex_EXP240222_TSO_joint5hmC_plate31	P540_Male_DeepCortex_TSO_plate31.CAATAGCC	mm10	TSO-joint-RNA	hmC	DeepCortex	Cortex	240318	non-spatial	P540	7499890	7482412	0.01	0.3	0.4128	0.289	5580478	0.7458	0.049	0.0005	0.4186	138.332	0.2153	141770	105580	0.0415	1071468	0.2918	0.0061	0.0066	100504	0.0119	187022	0.0049	*	*	4089160	1411494	0.7327	0.2529	0.0391	0.0088	258382	0.9924	0.9941	0.9924	101156	0.0185	188495	0.0117	7113	0.9975	1	IT-ET Glut	CLA-EPd-CTX Car3 Glut	Exc	Neuron
P540_Male_231225Mouse1_DeepCortex_EXP240222_TSO_joint5hmC_plate31.CAATGCGA	P540_Male_DeepCortex_TSO_joint5hmC_plate31	P540_Male_231225Mouse1_DeepCortex_EXP240222_TSO_joint5hmC_plate31	P540_Male_DeepCortex_TSO_plate31.CAATGCGA	mm10	TSO-joint-RNA	hmC	DeepCortex	Cortex	240318	non-spatial	P540	7215060	7198012	0.01	0.3	0.3971	0.2815	5468198	0.7596	0.0503	0.0008	0.4509	142.192	0.2135	127018	96612	0.0443	1140095	0.3068	0.0059	0.0064	96973	0.0121	173144	0.0049	*	*	4336718	1058977	0.793	0.1936	0.0416	0.0067	187460	0.9911	0.9928	0.9912	97541	0.017	174508	0.0116	6869	0.9964	1	IT-ET Glut	L5 IT CTX Glut	Exc	Neuron
P540_Male_231225Mouse1_DeepCortex_EXP240222_TSO_joint5hmC_plate31.CACAGACT	P540_Male_DeepCortex_TSO_joint5hmC_plate31	P540_Male_231225Mouse1_DeepCortex_EXP240222_TSO_joint5hmC_plate31	P540_Male_DeepCortex_TSO_plate31.CACAGACT	mm10	TSO-joint-RNA	hmC	DeepCortex	Cortex	240318	non-spatial	P540	7659648	7640728	0.01	0.32	0.4215	0.2894	5596449	0.7324	0.0467	0.0007	0.3539	131.507	0.2115	142662	107220	0.0361	925436	0.2791	0.006	0.0067	103316	0.0118	193317	0.005	*	*	3477754	2033174	0.6214	0.3632	0.0341	0.0126	375238	0.9926	0.995	0.9933	103841	0.0168	194663	0.011	6946	0.9965	1	IT-ET Glut	IT AON-TT-DP Glut	Exc	Neuron
P540_Male_231225Mouse1_DeepCortex_EXP240222_TSO_joint5hmC_plate31.CACGCAAT	P540_Male_DeepCortex_TSO_joint5hmC_plate31	P540_Male_231225Mouse1_DeepCortex_EXP240222_TSO_joint5hmC_plate31	P540_Male_DeepCortex_TSO_plate31.CACGCAAT	mm10	TSO-joint-RNA	hmC	DeepCortex	Cortex	240318	non-spatial	P540	18232404	18194906	0.01	0.24	1.0034	0.7689	13013156	0.7152	0.1259	0.0005	0.4756	170.887	0.5462	330036	215258	0.1164	3318190	0.2632	0.0048	0.0056	202097	0.0113	489650	0.004	*	*	10957966	1710539	0.842	0.1314	0.1105	0.0125	377123	0.9928	0.9948	0.9926	204658	0.0276	497921	0.024	4095	0.9958	1	IT-ET Glut	L2/3 IT CTX Glut	Exc	Neuron
P540_Male_231225Mouse1_DeepCortex_EXP240222_TSO_joint5hmC_plate31.CAGCATAC	P540_Male_DeepCortex_TSO_joint5hmC_plate31	P540_Male_231225Mouse1_DeepCortex_EXP240222_TSO_joint5hmC_plate31	P540_Male_DeepCortex_TSO_plate31.CAGCATAC	mm10	TSO-joint-RNA	hmC	DeepCortex	Cortex	240318	non-spatial	P540	6886666	6875232	0.01	0.29	0.379	0.2713	4984806	0.725	0.0468	0.0002	0.5318	143.389	0.1961	169368	121646	0.0451	1177632	0.1756	0.0047	0.005	108542	0.0134	215867	0.0054	*	*	4683303	211780	0.9395	0.0424	0.0424	0.0016	44033	0.9776	0.9768	0.9761	109266	0.0197	217781	0.0136	7332	0.998	1	Astro-Epen	Astro-TE NN	Non	Non_neuron
P540_Male_231225Mouse1_DeepCortex_EXP240222_TSO_joint5hmC_plate31.CAGGTTCA	P540_Male_DeepCortex_TSO_joint5hmC_plate31	P540_Male_231225Mouse1_DeepCortex_EXP240222_TSO_joint5hmC_plate31	P540_Male_DeepCortex_TSO_plate31.CAGGTTCA	mm10	TSO-joint-RNA	hmC	DeepCortex	Cortex	240318	non-spatial	P540	8968590	8950594	0.01	0.29	0.4936	0.3505	6568328	0.7338	0.056	0.0004	0.4125	136.635	0.2561	164954	133504	0.0468	1231710	0.2741	0.0052	0.0059	122767	0.012	219472	0.0043	*	*	4772846	1680335	0.7266	0.2558	0.0446	0.0099	300263	0.9934	0.9952	0.9935	123434	0.0177	221027	0.011	6862	0.9971	1	IT-ET Glut	L2/3 IT CTX Glut	Exc	Neuron
P540_Male_231225Mouse1_DeepCortex_EXP240222_TSO_joint5hmC_plate31.CAGTGCTT	P540_Male_DeepCortex_TSO_joint5hmC_plate31	P540_Male_231225Mouse1_DeepCortex_EXP240222_TSO_joint5hmC_plate31	P540_Male_DeepCortex_TSO_plate31.CAGTGCTT	mm10	TSO-joint-RNA	hmC	DeepCortex	Cortex	240318	non-spatial	P540	11295104	11273442	0.01	0.28	0.6216	0.4503	8661061	0.7682	0.0779	0.0028	0.4779	143.715	0.3446	173176	133060	0.0703	1879991	0.339	0.0053	0.0059	129171	0.0119	232106	0.0041	*	*	7312275	1210141	0.8442	0.1397	0.0669	0.008	232922	0.992	0.9934	0.9915	130416	0.0229	235578	0.0192	6134	0.9979	1	CTX-MGE GABA	Pvalb Gaba	Inh	Neuron
P540_Male_231225Mouse1_DeepCortex_EXP240222_TSO_joint5hmC_plate31.CATGAGCA	P540_Male_DeepCortex_TSO_joint5hmC_plate31	P540_Male_231225Mouse1_DeepCortex_EXP240222_TSO_joint5hmC_plate31	P540_Male_DeepCortex_TSO_plate31.CATGAGCA	mm10	TSO-joint-RNA	hmC	DeepCortex	Cortex	240318	non-spatial	P540	7179638	7166686	0.01	0.28	0.3951	0.2855	5280635	0.7368	0.0502	0.0002	0.5307	146.464	0.21	156622	119940	0.0478	1249818	0.3462	0.0074	0.0084	111637	0.0122	201997	0.0048	*	*	4932292	261286	0.934	0.0494	0.0454	0.002	55561	0.9814	0.9816	0.9798	112239	0.0175	203718	0.0121	6289	0.9973	1	IT-ET Glut	L2/3 IT CTX Glut	Exc	Neuron
P540_Male_231225Mouse1_DeepCortex_EXP240222_TSO_joint5hmC_plate31.CCAAGGTT	P540_Male_DeepCortex_TSO_joint5hmC_plate31	P540_Male_231225Mouse1_DeepCortex_EXP240222_TSO_joint5hmC_plate31	P540_Male_DeepCortex_TSO_plate31.CCAAGGTT	mm10	TSO-joint-RNA	hmC	DeepCortex	Cortex	240318	non-spatial	P540	7901708	7883646	0.01	0.3	0.4349	0.307	5826701	0.739	0.0522	0.0002	0.4394	138.631	0.2256	134788	94658	0.0455	1174809	0.3076	0.0064	0.0068	93674	0.0118	180724	0.0049	*	*	4517562	1209417	0.7753	0.2075	0.0428	0.0075	212861	0.9916	0.9934	0.9915	94121	0.0158	181912	0.0103	6546	0.9977	1	NP-CT-L6b Glut	L6 CT CTX Glut	Exc	Neuron
P540_Male_231225Mouse1_DeepCortex_EXP240222_TSO_joint5hmC_plate31.CCACAACA	P540_Male_DeepCortex_TSO_joint5hmC_plate31	P540_Male_231225Mouse1_DeepCortex_EXP240222_TSO_joint5hmC_plate31	P540_Male_DeepCortex_TSO_plate31.CCACAACA	mm10	TSO-joint-RNA	hmC	DeepCortex	Cortex	240318	non-spatial	P540	3833672	3826172	0.01	0.27	0.211	0.1548	2782826	0.7273	0.0282	0.001	0.5208	152.772	0.1127	118394	83784	0.0272	695459	0.0501	0.0044	0.0047	84547	0.0124	163173	0.0057	*	*	2557374	182880	0.9189	0.0657	0.0252	0.0014	35693	0.977	0.981	0.9804	85218	0.02	164658	0.0139	6448	0.9983	1	OPC-Oligo	OPC NN	Non	Non_neuron
P540_Male_231225Mouse1_DeepCortex_EXP240222_TSO_joint5hmC_plate31.CCAGTATC	P540_Male_DeepCortex_TSO_joint5hmC_plate31	P540_Male_231225Mouse1_DeepCortex_EXP240222_TSO_joint5hmC_plate31	P540_Male_DeepCortex_TSO_plate31.CCAGTATC	mm10	TSO-joint-RNA	hmC	DeepCortex	Cortex	240318	non-spatial	P540	8554268	8540508	0.01	0.28	0.4708	0.34	6226852	0.729	0.0574	0.0008	0.5444	142.039	0.2465	169174	128614	0.0559	1477882	0.1167	0.0042	0.0047	113800	0.0119	217395	0.0049	*	*	5991072	110755	0.9621	0.0177	0.0528	0.0011	28589	0.9595	0.9619	0.9616	114407	0.0174	219290	0.013	6739	0.997	1	NA	NA	NA	NA
P540_Male_231225Mouse1_DeepCortex_EXP240222_TSO_joint5hmC_plate31.CCAGTTGA	P540_Male_DeepCortex_TSO_joint5hmC_plate31	P540_Male_231225Mouse1_DeepCortex_EXP240222_TSO_joint5hmC_plate31	P540_Male_DeepCortex_TSO_plate31.CCAGTTGA	mm10	TSO-joint-RNA	hmC	DeepCortex	Cortex	240318	non-spatial	P540	6073924	6061704	0.01	0.28	0.3343	0.2409	4334421	0.715	0.0418	0.0003	0.5089	147.581	0.172	148026	100678	0.0391	1008380	0.1709	0.0051	0.0053	95228	0.0129	197462	0.0054	*	*	3885230	361920	0.8963	0.0834	0.037	0.0026	70175	0.9821	0.9837	0.9828	95673	0.0166	198933	0.011	6896	0.997	1	Astro-Epen	Astro-TE NN	Non	Non_neuron
P540_Male_231225Mouse1_DeepCortex_EXP240222_TSO_joint5hmC_plate31.CCGCTTAA	P540_Male_DeepCortex_TSO_joint5hmC_plate31	P540_Male_231225Mouse1_DeepCortex_EXP240222_TSO_joint5hmC_plate31	P540_Male_DeepCortex_TSO_plate31.CCGCTTAA	mm10	TSO-joint-RNA	hmC	DeepCortex	Cortex	240318	non-spatial	P540	12273686	12251268	0.01	0.29	0.6755	0.4838	9203501	0.7512	0.0765	0.0006	0.4565	139.068	0.3617	198362	141934	0.0663	1780544	0.2739	0.0052	0.0059	132314	0.0116	250907	0.0049	*	*	7220934	1836598	0.7845	0.1995	0.0636	0.0105	322292	0.9924	0.9943	0.9924	133097	0.0187	253079	0.0126	6280	0.9975	1	NP-CT-L6b Glut	L6 CT CTX Glut	Exc	Neuron
P540_Male_231225Mouse1_DeepCortex_EXP240222_TSO_joint5hmC_plate31.CCTTCCAT	P540_Male_DeepCortex_TSO_joint5hmC_plate31	P540_Male_231225Mouse1_DeepCortex_EXP240222_TSO_joint5hmC_plate31	P540_Male_DeepCortex_TSO_plate31.CCTTCCAT	mm10	TSO-joint-RNA	hmC	DeepCortex	Cortex	240318	non-spatial	P540	9036448	9017798	0.01	0.31	0.4973	0.3435	6862301	0.7609	0.0564	0.0002	0.3909	128.617	0.2609	158644	120066	0.0457	1187744	0.3482	0.0075	0.0083	112002	0.0107	205896	0.0047	*	*	4720083	2060506	0.6878	0.3002	0.0434	0.0121	371677	0.9931	0.995	0.9933	112675	0.0167	207558	0.012	6333	0.9979	1	IT-ET Glut	L2/3 IT CTX Glut	Exc	Neuron
P540_Male_231225Mouse1_DeepCortex_EXP240222_TSO_joint5hmC_plate31.CGAATACG	P540_Male_DeepCortex_TSO_joint5hmC_plate31	P540_Male_231225Mouse1_DeepCortex_EXP240222_TSO_joint5hmC_plate31	P540_Male_DeepCortex_TSO_plate31.CGAATACG	mm10	TSO-joint-RNA	hmC	DeepCortex	Cortex	240318	non-spatial	P540	9863234	9843768	0.01	0.29	0.5428	0.3861	7511520	0.763	0.0661	0.0008	0.4663	139.358	0.2937	188030	132708	0.0592	1564831	0.2873	0.006	0.0068	121782	0.012	244684	0.0048	*	*	6154403	1254597	0.8193	0.167	0.0557	0.0079	228913	0.9909	0.9924	0.9906	122802	0.0198	247663	0.0161	6628	0.9979	1	IT-ET Glut	L2/3 IT CTX Glut	Exc	Neuron
P540_Male_231225Mouse1_DeepCortex_EXP240222_TSO_joint5hmC_plate31.CGAATTGC	P540_Male_DeepCortex_TSO_joint5hmC_plate31	P540_Male_231225Mouse1_DeepCortex_EXP240222_TSO_joint5hmC_plate31	P540_Male_DeepCortex_TSO_plate31.CGAATTGC	mm10	TSO-joint-RNA	hmC	DeepCortex	Cortex	240318	non-spatial	P540	8739166	8721794	0.01	0.3	0.481	0.3377	6441370	0.7385	0.0547	0.0006	0.4156	134.17	0.248	148600	114794	0.0462	1204399	0.2772	0.0053	0.0059	107160	0.0135	193230	0.0043	*	*	4706537	1622015	0.7306	0.2518	0.0436	0.0095	284258	0.9924	0.9946	0.9928	107910	0.0207	195179	0.0137	6598	0.9967	1	IT-ET Glut	L2/3 IT CTX Glut	Exc	Neuron
P540_Male_231225Mouse1_DeepCortex_EXP240222_TSO_joint5hmC_plate31.CGAGAGAA	P540_Male_DeepCortex_TSO_joint5hmC_plate31	P540_Male_231225Mouse1_DeepCortex_EXP240222_TSO_joint5hmC_plate31	P540_Male_DeepCortex_TSO_plate31.CGAGAGAA	mm10	TSO-joint-RNA	hmC	DeepCortex	Cortex	240318	non-spatial	P540	9362798	9345270	0.01	0.3	0.5153	0.3624	6995692	0.7485	0.06	0.0009	0.4614	132.907	0.2705	169168	137474	0.0531	1399750	0.2657	0.0058	0.0064	122497	0.0115	217105	0.0049	*	*	5683700	1214698	0.8124	0.1736	0.0502	0.0078	234100	0.9918	0.9933	0.9915	123469	0.0189	219227	0.0136	7102	0.9961	1	NP-CT-L6b Glut	L6 CT CTX Glut	Exc	Neuron
P540_Male_231225Mouse1_DeepCortex_EXP240222_TSO_joint5hmC_plate31.CGCAACTA	P540_Male_DeepCortex_TSO_joint5hmC_plate31	P540_Male_231225Mouse1_DeepCortex_EXP240222_TSO_joint5hmC_plate31	P540_Male_DeepCortex_TSO_plate31.CGCAACTA	mm10	TSO-joint-RNA	hmC	DeepCortex	Cortex	240318	non-spatial	P540	7292458	7278996	0.01	0.29	0.4013	0.2885	5410148	0.7432	0.0507	0.0002	0.4638	145.115	0.2137	128006	93148	0.0445	1146915	0.2647	0.0054	0.0061	96163	0.0123	173199	0.0049	*	*	4404106	918566	0.814	0.1697	0.0427	0.0062	171729	0.9901	0.9924	0.9905	96717	0.0178	174116	0.0094	6595	0.9967	1	IT-ET Glut	L2/3 IT CTX Glut	Exc	Neuron
P540_Male_231225Mouse1_DeepCortex_EXP240222_TSO_joint5hmC_plate31.CGGCATTA	P540_Male_DeepCortex_TSO_joint5hmC_plate31	P540_Male_231225Mouse1_DeepCortex_EXP240222_TSO_joint5hmC_plate31	P540_Male_DeepCortex_TSO_plate31.CGGCATTA	mm10	TSO-joint-RNA	hmC	DeepCortex	Cortex	240318	non-spatial	P540	5195980	5186614	0.01	0.28	0.286	0.2076	3810951	0.7347	0.038	0.0007	0.5503	151.399	0.153	149176	111952	0.0371	962537	0.3379	0.0083	0.0092	104522	0.0133	203103	0.0055	*	*	3691976	63905	0.9687	0.0167	0.0349	0.0008	19523	0.9726	0.9665	0.9665	105201	0.0192	204968	0.0138	6858	0.998	1	IT-ET Glut	L2/3 IT CTX Glut	Exc	Neuron
P540_Male_231225Mouse1_DeepCortex_EXP240222_TSO_joint5hmC_plate31.CGTATCTC	P540_Male_DeepCortex_TSO_joint5hmC_plate31	P540_Male_231225Mouse1_DeepCortex_EXP240222_TSO_joint5hmC_plate31	P540_Male_DeepCortex_TSO_plate31.CGTATCTC	mm10	TSO-joint-RNA	hmC	DeepCortex	Cortex	240318	non-spatial	P540	4747440	4738142	0.01	0.3	0.2613	0.1853	3560806	0.7515	0.0334	0.0009	0.4808	143.554	0.1396	125644	109998	0.0306	789722	0.2902	0.0052	0.0057	102339	0.0119	174490	0.0047	*	*	3017652	500502	0.8474	0.1405	0.0286	0.0031	85983	0.99	0.9916	0.9894	103062	0.0183	175958	0.0122	7106	0.9969	1	IT-ET Glut	L5 IT CTX Glut	Exc	Neuron
P540_Male_231225Mouse1_DeepCortex_EXP240222_TSO_joint5hmC_plate31.CTCAGAAG	P540_Male_DeepCortex_TSO_joint5hmC_plate31	P540_Male_231225Mouse1_DeepCortex_EXP240222_TSO_joint5hmC_plate31	P540_Male_DeepCortex_TSO_plate31.CTCAGAAG	mm10	TSO-joint-RNA	hmC	DeepCortex	Cortex	240318	non-spatial	P540	9658714	9640462	0.01	0.3	0.5316	0.3743	7079441	0.7343	0.0605	0.0012	0.438	134.752	0.2735	163184	114548	0.0519	1354438	0.3439	0.0084	0.0094	109298	0.0117	210225	0.0048	*	*	5432026	1522567	0.7672	0.215	0.0494	0.0093	275680	0.9921	0.9937	0.9919	109878	0.0163	211777	0.0105	6232	0.9979	1	IT-ET Glut	L5 IT CTX Glut	Exc	Neuron
P540_Male_231225Mouse1_DeepCortex_EXP240222_TSO_joint5hmC_plate31.CTCGAACA	P540_Male_DeepCortex_TSO_joint5hmC_plate31	P540_Male_231225Mouse1_DeepCortex_EXP240222_TSO_joint5hmC_plate31	P540_Male_DeepCortex_TSO_plate31.CTCGAACA	mm10	TSO-joint-RNA	hmC	DeepCortex	Cortex	240318	non-spatial	P540	6644992	6631344	0.01	0.29	0.3657	0.2628	4888988	0.7372	0.0466	0.0013	0.4683	146.945	0.1934	135540	94090	0.0417	1071321	0.3252	0.0058	0.0062	93217	0.0113	183712	0.0049	*	*	4028281	775057	0.8239	0.1585	0.0395	0.0051	141562	0.9896	0.9913	0.9896	93661	0.0152	184809	0.0099	6995	0.9984	1	CTX-MGE GABA	Pvalb Gaba	Inh	Neuron
P540_Male_231225Mouse1_DeepCortex_EXP240222_TSO_joint5hmC_plate31.CTCGACTT	P540_Male_DeepCortex_TSO_joint5hmC_plate31	P540_Male_231225Mouse1_DeepCortex_EXP240222_TSO_joint5hmC_plate31	P540_Male_DeepCortex_TSO_plate31.CTCGACTT	mm10	TSO-joint-RNA	hmC	DeepCortex	Cortex	240318	non-spatial	P540	6878150	6863542	0.01	0.3	0.3785	0.2673	5137049	0.7484	0.0465	0.001	0.4358	141.331	0.2	147912	109278	0.0401	1032627	0.3435	0.0068	0.0075	103833	0.0119	198989	0.0046	*	*	3926792	1130688	0.7644	0.2201	0.0378	0.0069	195379	0.9914	0.9932	0.9914	104552	0.0189	200838	0.0128	6896	0.9949	1	IT-ET Glut	L5 IT CTX Glut	Exc	Neuron
P540_Male_231225Mouse1_DeepCortex_EXP240222_TSO_joint5hmC_plate31.CTGTACCA	P540_Male_DeepCortex_TSO_joint5hmC_plate31	P540_Male_231225Mouse1_DeepCortex_EXP240222_TSO_joint5hmC_plate31	P540_Male_DeepCortex_TSO_plate31.CTGTACCA	mm10	TSO-joint-RNA	hmC	DeepCortex	Cortex	240318	non-spatial	P540	4026910	4016672	0.01	0.34	0.2216	0.148	2781469	0.6924	0.0218	0.0036	0.3529	120.335	0.103	183810	136962	0.0161	414604	0.2754	0.0062	0.0068	114493	0.0127	234997	0.0053	*	*	1721161	1017400	0.6187	0.3657	0.0154	0.006	177502	0.9929	0.9952	0.9934	115184	0.0181	236722	0.0116	7069	0.9963	1	NP-CT-L6b Glut	L6 CT CTX Glut	Exc	Neuron
P540_Male_231225Mouse1_DeepCortex_EXP240222_TSO_joint5hmC_plate31.CTTACAGC	P540_Male_DeepCortex_TSO_joint5hmC_plate31	P540_Male_231225Mouse1_DeepCortex_EXP240222_TSO_joint5hmC_plate31	P540_Male_DeepCortex_TSO_plate31.CTTACAGC	mm10	TSO-joint-RNA	hmC	DeepCortex	Cortex	240318	non-spatial	P540	8307614	8290868	0.01	0.3	0.4572	0.3221	6343772	0.7651	0.0565	0.001	0.4848	136.878	0.2459	159102	116670	0.0516	1341197	0.2657	0.0051	0.0058	106699	0.0133	201157	0.005	*	*	5405395	857066	0.852	0.1351	0.0487	0.0053	153986	0.9891	0.991	0.9893	107382	0.0194	202808	0.0123	6912	0.9974	1	IT-ET Glut	L2/3 IT CTX Glut	Exc	Neuron
P540_Male_231225Mouse1_DeepCortex_EXP240222_TSO_joint5hmC_plate31.CTTAGGAC	P540_Male_DeepCortex_TSO_joint5hmC_plate31	P540_Male_231225Mouse1_DeepCortex_EXP240222_TSO_joint5hmC_plate31	P540_Male_DeepCortex_TSO_plate31.CTTAGGAC	mm10	TSO-joint-RNA	hmC	DeepCortex	Cortex	240318	non-spatial	P540	10158438	10134292	0.01	0.32	0.5591	0.3823	7592142	0.7491	0.0597	0.0005	0.3618	127.076	0.2859	167756	119514	0.0468	1220494	0.3089	0.006	0.0068	111218	0.0116	213571	0.005	*	*	4777347	2711915	0.6292	0.3572	0.044	0.0157	488817	0.9934	0.9953	0.9937	111969	0.0182	215837	0.0147	6446	0.9972	1	IT-ET Glut	L2/3 IT CTX Glut	Exc	Neuron
P540_Male_231225Mouse1_DeepCortex_EXP240222_TSO_joint5hmC_plate31.CTTCACTG	P540_Male_DeepCortex_TSO_joint5hmC_plate31	P540_Male_231225Mouse1_DeepCortex_EXP240222_TSO_joint5hmC_plate31	P540_Male_DeepCortex_TSO_plate31.CTTCACTG	mm10	TSO-joint-RNA	hmC	DeepCortex	Cortex	240318	non-spatial	P540	6925160	6910346	0.01	0.3	0.3811	0.2701	5261796	0.7614	0.0483	0.0003	0.473	142.617	0.2057	148094	105558	0.0436	1117206	0.2852	0.0058	0.0064	101156	0.0123	196149	0.005	*	*	4330327	866080	0.8229	0.1645	0.0408	0.0055	152247	0.9904	0.992	0.9902	101796	0.0181	197720	0.0114	7236	0.9982	1	IT-ET Glut	L4/5 IT CTX Glut	Exc	Neuron
P540_Male_231225Mouse1_DeepCortex_EXP240222_TSO_joint5hmC_plate31.CTTCGGTT	P540_Male_DeepCortex_TSO_joint5hmC_plate31	P540_Male_231225Mouse1_DeepCortex_EXP240222_TSO_joint5hmC_plate31	P540_Male_DeepCortex_TSO_plate31.CTTCGGTT	mm10	TSO-joint-RNA	hmC	DeepCortex	Cortex	240318	non-spatial	P540	8635724	8617612	0.01	0.3	0.4753	0.3356	6341545	0.7358	0.0529	0.0002	0.3847	133.932	0.2461	168334	128136	0.0423	1111466	0.2934	0.0052	0.006	120484	0.0124	221794	0.0052	*	*	4288425	1945829	0.6762	0.3068	0.0403	0.0116	347842	0.9937	0.9956	0.994	121382	0.0197	225072	0.0194	6552	0.9976	1	IT-ET Glut	L2/3 IT CTX Glut	Exc	Neuron
P540_Male_231225Mouse1_DeepCortex_EXP240222_TSO_joint5hmC_plate31.CTTGCTAG	P540_Male_DeepCortex_TSO_joint5hmC_plate31	P540_Male_231225Mouse1_DeepCortex_EXP240222_TSO_joint5hmC_plate31	P540_Male_DeepCortex_TSO_plate31.CTTGCTAG	mm10	TSO-joint-RNA	hmC	DeepCortex	Cortex	240318	non-spatial	P540	9128902	9110762	0.01	0.3	0.5024	0.3526	6709898	0.7364	0.0578	0.0008	0.4617	134.18	0.259	177658	129374	0.0511	1339498	0.2764	0.0056	0.0064	114316	0.0122	225564	0.0044	*	*	5436953	1158371	0.8102	0.1726	0.0486	0.0077	231514	0.9918	0.9934	0.9915	115134	0.0191	227307	0.0112	6617	0.997	1	IT-ET Glut	L2/3 IT CTX Glut	Exc	Neuron
P540_Male_231225Mouse1_DeepCortex_EXP240222_TSO_joint5hmC_plate31.GAACGAAG	P540_Male_DeepCortex_TSO_joint5hmC_plate31	P540_Male_231225Mouse1_DeepCortex_EXP240222_TSO_joint5hmC_plate31	P540_Male_DeepCortex_TSO_plate31.GAACGAAG	mm10	TSO-joint-RNA	hmC	DeepCortex	Cortex	240318	non-spatial	P540	9358336	9339564	0.01	0.3	0.515	0.3621	6965173	0.7457	0.0596	0.0014	0.415	134.121	0.269	154642	113952	0.0495	1288681	0.2748	0.0055	0.0062	107760	0.0131	201446	0.0046	*	*	5102013	1754278	0.7325	0.2518	0.0472	0.0105	311089	0.9922	0.9944	0.9928	108481	0.0206	203535	0.0143	5709	0.9972	1	IT-ET Glut	L4/5 IT CTX Glut	Exc	Neuron
P540_Male_231225Mouse1_DeepCortex_EXP240222_TSO_joint5hmC_plate31.GAACGGTT	P540_Male_DeepCortex_TSO_joint5hmC_plate31	P540_Male_231225Mouse1_DeepCortex_EXP240222_TSO_joint5hmC_plate31	P540_Male_DeepCortex_TSO_plate31.GAACGGTT	mm10	TSO-joint-RNA	hmC	DeepCortex	Cortex	240318	non-spatial	P540	6204496	6188018	0.01	0.3	0.3415	0.2409	4596288	0.7427	0.0426	0.0012	0.4174	142.678	0.1791	143878	99170	0.0357	912334	0.2993	0.0062	0.0069	96503	0.0126	191014	0.0051	*	*	3392062	1136240	0.738	0.2472	0.034	0.0075	214182	0.992	0.9939	0.9918	97262	0.0207	193542	0.0176	6479	0.9985	1	IT-ET Glut	L2/3 IT CTX Glut	Exc	Neuron
P540_Male_231225Mouse1_DeepCortex_EXP240222_TSO_joint5hmC_plate31.GAATCACC	P540_Male_DeepCortex_TSO_joint5hmC_plate31	P540_Male_231225Mouse1_DeepCortex_EXP240222_TSO_joint5hmC_plate31	P540_Male_DeepCortex_TSO_plate31.GAATCACC	mm10	TSO-joint-RNA	hmC	DeepCortex	Cortex	240318	non-spatial	P540	9239022	9217926	0.01	0.3	0.5085	0.3582	6818602	0.7397	0.0593	0.0006	0.4064	137.702	0.264	135192	104906	0.0488	1261322	0.3728	0.0062	0.0066	106278	0.0106	182850	0.0042	*	*	4870302	1838560	0.7142	0.2696	0.0466	0.012	361986	0.9927	0.9947	0.9929	107110	0.0187	184935	0.0145	6201	0.9968	1	CTX-MGE GABA	Pvalb Gaba	Inh	Neuron
P540_Male_231225Mouse1_DeepCortex_EXP240222_TSO_joint5hmC_plate31.GAATCCGT	P540_Male_DeepCortex_TSO_joint5hmC_plate31	P540_Male_231225Mouse1_DeepCortex_EXP240222_TSO_joint5hmC_plate31	P540_Male_DeepCortex_TSO_plate31.GAATCCGT	mm10	TSO-joint-RNA	hmC	DeepCortex	Cortex	240318	non-spatial	P540	4876876	4866224	0.01	0.34	0.2684	0.1796	3558217	0.7312	0.0276	0.0006	0.3544	118.413	0.1313	157790	117440	0.0207	534825	0.2738	0.0056	0.0062	107412	0.0123	198710	0.0051	*	*	2219514	1294769	0.6237	0.3638	0.0194	0.0076	222231	0.9927	0.9952	0.9935	108020	0.0172	200072	0.0112	6702	0.9978	1	IT-ET Glut	L4/5 IT CTX Glut	Exc	Neuron
P540_Male_231225Mouse1_DeepCortex_EXP240222_TSO_joint5hmC_plate31.GACGAACT	P540_Male_DeepCortex_TSO_joint5hmC_plate31	P540_Male_231225Mouse1_DeepCortex_EXP240222_TSO_joint5hmC_plate31	P540_Male_DeepCortex_TSO_plate31.GACGAACT	mm10	TSO-joint-RNA	hmC	DeepCortex	Cortex	240318	non-spatial	P540	3816130	3807336	0.01	0.34	0.21	0.1395	2748760	0.7219	0.022	0.0013	0.3673	119.485	0.1008	133704	98578	0.0168	429287	0.3102	0.0067	0.0075	92541	0.0116	173367	0.0051	*	*	1779255	933860	0.6472	0.3397	0.0158	0.0062	179017	0.9932	0.9947	0.9932	93632	0.0229	176108	0.0195	6463	0.9977	1	IT-ET Glut	L2/3 IT RSP Glut	Exc	Neuron
P540_Male_231225Mouse1_DeepCortex_EXP240222_TSO_joint5hmC_plate31.GACGTCAT	P540_Male_DeepCortex_TSO_joint5hmC_plate31	P540_Male_231225Mouse1_DeepCortex_EXP240222_TSO_joint5hmC_plate31	P540_Male_DeepCortex_TSO_plate31.GACGTCAT	mm10	TSO-joint-RNA	hmC	DeepCortex	Cortex	240318	non-spatial	P540	5265212	5255936	0.01	0.29	0.2898	0.2062	3950630	0.7516	0.0375	0.0008	0.5296	142.832	0.1551	158734	120082	0.0363	937201	0.138	0.0042	0.0046	108021	0.0125	205826	0.0053	*	*	3700327	198330	0.9366	0.0502	0.0337	0.0017	44331	0.9808	0.983	0.9815	109009	0.0217	208596	0.0182	6828	0.9968	1	OPC-Oligo	OPC NN	Non	Non_neuron
P540_Male_231225Mouse1_DeepCortex_EXP240222_TSO_joint5hmC_plate31.GAGAGTAC	P540_Male_DeepCortex_TSO_joint5hmC_plate31	P540_Male_231225Mouse1_DeepCortex_EXP240222_TSO_joint5hmC_plate31	P540_Male_DeepCortex_TSO_plate31.GAGAGTAC	mm10	TSO-joint-RNA	hmC	DeepCortex	Cortex	240318	non-spatial	P540	7018830	7003864	0.01	0.31	0.3863	0.2696	5135026	0.7331	0.0444	0.001	0.4252	133.326	0.197	169842	116906	0.0378	980395	0.2892	0.0059	0.0067	108936	0.0132	217576	0.0048	*	*	3853987	1196311	0.7505	0.2329	0.0355	0.0073	209200	0.9924	0.9941	0.9924	109993	0.0233	220662	0.0179	7116	0.9979	1	IT-ET Glut	L2/3 IT CTX Glut	Exc	Neuron
P540_Male_231225Mouse1_DeepCortex_EXP240222_TSO_joint5hmC_plate31.GATAGCCA	P540_Male_DeepCortex_TSO_joint5hmC_plate31	P540_Male_231225Mouse1_DeepCortex_EXP240222_TSO_joint5hmC_plate31	P540_Male_DeepCortex_TSO_plate31.GATAGCCA	mm10	TSO-joint-RNA	hmC	DeepCortex	Cortex	240318	non-spatial	P540	6391272	6373558	0.01	0.32	0.3517	0.2415	4475478	0.7021	0.038	0.0018	0.3542	133.777	0.1695	138830	113104	0.0293	752073	0.2707	0.0056	0.0063	102186	0.0122	192439	0.0047	*	*	2791954	1591696	0.6238	0.3556	0.0278	0.0104	306439	0.9929	0.9951	0.9933	102777	0.0177	194440	0.0139	7354	0.9961	1	IT-ET Glut	L2/3 IT CTX Glut	Exc	Neuron
P540_Male_231225Mouse1_DeepCortex_EXP240222_TSO_joint5hmC_plate31.GATCTTGC	P540_Male_DeepCortex_TSO_joint5hmC_plate31	P540_Male_231225Mouse1_DeepCortex_EXP240222_TSO_joint5hmC_plate31	P540_Male_DeepCortex_TSO_plate31.GATCTTGC	mm10	TSO-joint-RNA	hmC	DeepCortex	Cortex	240318	non-spatial	P540	8093414	8073744	0.01	0.3	0.4454	0.3123	5995507	0.7425	0.0528	0.0002	0.3994	137.722	0.2314	148714	111752	0.0434	1115448	0.321	0.0068	0.0076	108614	0.0132	201153	0.0046	*	*	4225780	1674802	0.7048	0.2793	0.0412	0.0104	304734	0.9926	0.9946	0.9928	109256	0.0186	203162	0.0138	6622	0.9976	1	IT-ET Glut	L2/3 IT CTX Glut	Exc	Neuron
P540_Male_231225Mouse1_DeepCortex_EXP240222_TSO_joint5hmC_plate31.GCAATTCC	P540_Male_DeepCortex_TSO_joint5hmC_plate31	P540_Male_231225Mouse1_DeepCortex_EXP240222_TSO_joint5hmC_plate31	P540_Male_DeepCortex_TSO_plate31.GCAATTCC	mm10	TSO-joint-RNA	hmC	DeepCortex	Cortex	240318	non-spatial	P540	10128310	10108012	0.01	0.31	0.5574	0.3885	7549429	0.7468	0.0634	0.0002	0.3979	131.875	0.289	158206	128330	0.0519	1354158	0.3057	0.0061	0.007	120369	0.0117	205274	0.005	*	*	5310162	2126532	0.7033	0.2816	0.0496	0.0126	380354	0.9931	0.9951	0.9932	120960	0.0173	206829	0.0115	6258	0.9982	1	IT-ET Glut	IT AON-TT-DP Glut	Exc	Neuron
P540_Male_231225Mouse1_DeepCortex_EXP240222_TSO_joint5hmC_plate31.GCCTTAAC	P540_Male_DeepCortex_TSO_joint5hmC_plate31	P540_Male_231225Mouse1_DeepCortex_EXP240222_TSO_joint5hmC_plate31	P540_Male_DeepCortex_TSO_plate31.GCCTTAAC	mm10	TSO-joint-RNA	hmC	DeepCortex	Cortex	240318	non-spatial	P540	23548068	23506748	0.01	0.28	1.296	0.9389	17827952	0.7584	0.1448	0.0009	0.4357	139.338	0.7079	191682	144102	0.1242	3459163	0.2881	0.0052	0.0058	138725	0.011	252074	0.0043	*	*	13706566	3819034	0.7688	0.2142	0.1202	0.0233	760159	0.9932	0.9952	0.9933	140536	0.0257	256068	0.02	6701	0.9981	1	NP-CT-L6b Glut	L6 CT CTX Glut	Exc	Neuron
P540_Male_231225Mouse1_DeepCortex_EXP240222_TSO_joint5hmC_plate31.GCGTTAGA	P540_Male_DeepCortex_TSO_joint5hmC_plate31	P540_Male_231225Mouse1_DeepCortex_EXP240222_TSO_joint5hmC_plate31	P540_Male_DeepCortex_TSO_plate31.GCGTTAGA	mm10	TSO-joint-RNA	hmC	DeepCortex	Cortex	240318	non-spatial	P540	6724058	6713074	0.01	0.28	0.3701	0.2667	4827467	0.7191	0.0453	0.0002	0.541	141.755	0.1915	173236	125426	0.0433	1134020	0.0644	0.0042	0.0046	112942	0.0139	223291	0.0048	*	*	4632847	99879	0.9596	0.0206	0.0414	0.0011	26302	0.9639	0.9672	0.9688	113777	0.0202	225593	0.0137	7053	0.9977	1	OEC	OEC NN	Non	Non_neuron
P540_Male_231225Mouse1_DeepCortex_EXP240222_TSO_joint5hmC_plate31.GGAAGAGA	P540_Male_DeepCortex_TSO_joint5hmC_plate31	P540_Male_231225Mouse1_DeepCortex_EXP240222_TSO_joint5hmC_plate31	P540_Male_DeepCortex_TSO_plate31.GGAAGAGA	mm10	TSO-joint-RNA	hmC	DeepCortex	Cortex	240318	non-spatial	P540	8561564	8543510	0.01	0.31	0.4712	0.3293	6327514	0.7406	0.0551	0.0001	0.4179	134.71	0.2429	148958	118266	0.0465	1208362	0.309	0.007	0.0077	110382	0.0118	197342	0.0057	*	*	4689513	1544220	0.7411	0.244	0.044	0.0098	289879	0.9921	0.994	0.9921	111057	0.0177	199014	0.013	6925	0.9965	1	IT-ET Glut	L5 IT CTX Glut	Exc	Neuron
P540_Male_231225Mouse1_DeepCortex_EXP240222_TSO_joint5hmC_plate31.GGAATGTC	P540_Male_DeepCortex_TSO_joint5hmC_plate31	P540_Male_231225Mouse1_DeepCortex_EXP240222_TSO_joint5hmC_plate31	P540_Male_DeepCortex_TSO_plate31.GGAATGTC	mm10	TSO-joint-RNA	hmC	DeepCortex	Cortex	240318	non-spatial	P540	7781806	7762070	0.01	0.32	0.4283	0.2948	5703316	0.7347	0.0482	0.0003	0.3676	132.243	0.2162	147742	107724	0.0382	988153	0.3302	0.0072	0.0076	104210	0.0129	198724	0.0052	*	*	3714013	1899499	0.6512	0.333	0.0361	0.0115	341143	0.9935	0.9952	0.9935	104885	0.0183	200028	0.0109	7129	0.9987	1	CNU-HYa GABA	ACB-BST-FS D1 Gaba	Inh	Neuron
P540_Male_231225Mouse1_DeepCortex_EXP240222_TSO_joint5hmC_plate31.GGACATCA	P540_Male_DeepCortex_TSO_joint5hmC_plate31	P540_Male_231225Mouse1_DeepCortex_EXP240222_TSO_joint5hmC_plate31	P540_Male_DeepCortex_TSO_plate31.GGACATCA	mm10	TSO-joint-RNA	hmC	DeepCortex	Cortex	240318	non-spatial	P540	6774498	6760554	0.01	0.3	0.3728	0.2621	4902970	0.7252	0.0437	0.0004	0.4529	137.921	0.1896	170696	127278	0.0388	1010139	0.292	0.0063	0.007	115012	0.0124	227985	0.0048	*	*	3919403	898503	0.7993	0.1832	0.0364	0.0057	163389	0.9919	0.993	0.9913	115726	0.0183	229990	0.0128	7427	0.9981	1	IT-ET Glut	L2/3 IT CTX Glut	Exc	Neuron
P540_Male_231225Mouse1_DeepCortex_EXP240222_TSO_joint5hmC_plate31.GGAGGAAT	P540_Male_DeepCortex_TSO_joint5hmC_plate31	P540_Male_231225Mouse1_DeepCortex_EXP240222_TSO_joint5hmC_plate31	P540_Male_DeepCortex_TSO_plate31.GGAGGAAT	mm10	TSO-joint-RNA	hmC	DeepCortex	Cortex	240318	non-spatial	P540	15991404	15962546	0.01	0.29	0.8801	0.6326	12038725	0.7541	0.1051	0.0005	0.4804	138.255	0.4732	169726	124228	0.0958	2591283	0.2148	0.0051	0.0056	113993	0.012	218905	0.0044	*	*	10322702	1499358	0.8574	0.1245	0.0914	0.0095	278289	0.9905	0.9924	0.9905	114581	0.0174	220481	0.0104	6513	0.9971	1	NP-CT-L6b Glut	L6 CT CTX Glut	Exc	Neuron
P540_Male_231225Mouse1_DeepCortex_EXP240222_TSO_joint5hmC_plate31.GGCAAGTT	P540_Male_DeepCortex_TSO_joint5hmC_plate31	P540_Male_231225Mouse1_DeepCortex_EXP240222_TSO_joint5hmC_plate31	P540_Male_DeepCortex_TSO_plate31.GGCAAGTT	mm10	TSO-joint-RNA	hmC	DeepCortex	Cortex	240318	non-spatial	P540	7107492	7091870	0.01	0.3	0.3912	0.2755	5344229	0.7535	0.0488	0.0009	0.4551	139.979	0.2076	143236	100532	0.0429	1102362	0.2629	0.006	0.0066	96575	0.0118	190277	0.0046	*	*	4293691	978261	0.8034	0.183	0.0407	0.0062	175789	0.9907	0.9927	0.9911	96864	0.0147	191895	0.0121	6610	0.9967	1	NP-CT-L6b Glut	L6 CT CTX Glut	Exc	Neuron
P540_Male_231225Mouse1_DeepCortex_EXP240222_TSO_joint5hmC_plate31.GGTATAGG	P540_Male_DeepCortex_TSO_joint5hmC_plate31	P540_Male_231225Mouse1_DeepCortex_EXP240222_TSO_joint5hmC_plate31	P540_Male_DeepCortex_TSO_plate31.GGTATAGG	mm10	TSO-joint-RNA	hmC	DeepCortex	Cortex	240318	non-spatial	P540	9046178	9024292	0.01	0.32	0.4979	0.3434	6899263	0.7645	0.0582	0.0004	0.4	131.192	0.2623	150550	118810	0.0481	1248243	0.3304	0.0085	0.0096	111804	0.0126	197202	0.0047	*	*	4886327	1926798	0.7082	0.2792	0.0455	0.0114	346305	0.9928	0.9945	0.9931	112363	0.0176	198506	0.0109	6949	0.9963	1	IT-ET Glut	L2/3 IT CTX Glut	Exc	Neuron
P540_Male_231225Mouse1_DeepCortex_EXP240222_TSO_joint5hmC_plate31.GGTGTACA	P540_Male_DeepCortex_TSO_joint5hmC_plate31	P540_Male_231225Mouse1_DeepCortex_EXP240222_TSO_joint5hmC_plate31	P540_Male_DeepCortex_TSO_plate31.GGTGTACA	mm10	TSO-joint-RNA	hmC	DeepCortex	Cortex	240318	non-spatial	P540	5385500	5372188	0.01	0.29	0.2964	0.2105	3889698	0.724	0.0371	0.0006	0.4495	145.465	0.153	127150	94398	0.0327	836642	0.3258	0.0061	0.0066	91463	0.0136	174241	0.0057	*	*	3098606	724414	0.7966	0.1862	0.0308	0.0048	131163	0.9905	0.992	0.9902	92131	0.0202	175740	0.0133	7054	0.9979	1	IT-ET Glut	L5 IT CTX Glut	Exc	Neuron
P540_Male_231225Mouse1_DeepCortex_EXP240222_TSO_joint5hmC_plate31.GGTTGAAC	P540_Male_DeepCortex_TSO_joint5hmC_plate31	P540_Male_231225Mouse1_DeepCortex_EXP240222_TSO_joint5hmC_plate31	P540_Male_DeepCortex_TSO_plate31.GGTTGAAC	mm10	TSO-joint-RNA	hmC	DeepCortex	Cortex	240318	non-spatial	P540	9204994	9186728	0.01	0.3	0.5066	0.3595	7027821	0.7649	0.0611	0.0012	0.4363	138.282	0.2749	188860	137352	0.0526	1386600	0.2688	0.005	0.0055	125799	0.0128	251007	0.0044	*	*	5404700	1529774	0.769	0.2176	0.0496	0.0098	288704	0.9926	0.9944	0.9929	127723	0.0295	255978	0.0244	7105	0.9972	1	IT-ET Glut	L5 IT CTX Glut	Exc	Neuron
P540_Male_231225Mouse1_DeepCortex_EXP240222_TSO_joint5hmC_plate31.GTAACCGA	P540_Male_DeepCortex_TSO_joint5hmC_plate31	P540_Male_231225Mouse1_DeepCortex_EXP240222_TSO_joint5hmC_plate31	P540_Male_DeepCortex_TSO_plate31.GTAACCGA	mm10	TSO-joint-RNA	hmC	DeepCortex	Cortex	240318	non-spatial	P540	17217150	17184012	0.01	0.28	0.9475	0.6839	12805796	0.7452	0.11	0.0003	0.4762	141.357	0.5081	326576	225194	0.1006	2746302	0.2765	0.0056	0.0065	157959	0.0139	399190	0.0047	*	*	10715796	1878957	0.8367	0.1467	0.095	0.0117	352496	0.9921	0.9939	0.9921	159126	0.022	403959	0.0167	5178	0.9973	1	IT-ET Glut	L2/3 IT CTX Glut	Exc	Neuron
P540_Male_231225Mouse1_DeepCortex_EXP240222_TSO_joint5hmC_plate31.GTAAGGTG	P540_Male_DeepCortex_TSO_joint5hmC_plate31	P540_Male_231225Mouse1_DeepCortex_EXP240222_TSO_joint5hmC_plate31	P540_Male_DeepCortex_TSO_plate31.GTAAGGTG	mm10	TSO-joint-RNA	hmC	DeepCortex	Cortex	240318	non-spatial	P540	9636346	9615348	0.01	0.3	0.5303	0.3724	7224167	0.7513	0.0621	0.0005	0.4332	134.673	0.2788	155330	113034	0.0537	1400660	0.2977	0.0062	0.0069	107515	0.012	208469	0.0047	*	*	5509986	1606883	0.7627	0.2224	0.0502	0.0102	299141	0.9919	0.9938	0.9921	108333	0.019	210206	0.0116	6837	0.9978	1	IT-ET Glut	L2/3 IT RSP Glut	Exc	Neuron
P540_Male_231225Mouse1_DeepCortex_EXP240222_TSO_joint5hmC_plate31.GTACACCT	P540_Male_DeepCortex_TSO_joint5hmC_plate31	P540_Male_231225Mouse1_DeepCortex_EXP240222_TSO_joint5hmC_plate31	P540_Male_DeepCortex_TSO_plate31.GTACACCT	mm10	TSO-joint-RNA	hmC	DeepCortex	Cortex	240318	non-spatial	P540	12656246	12631576	0.01	0.28	0.6965	0.5021	9047641	0.7162	0.0811	0.0003	0.4375	146.152	0.3601	239184	159074	0.0703	1865417	0.319	0.0066	0.0076	141776	0.0117	318603	0.0045	*	*	6965104	1912154	0.7698	0.2113	0.0669	0.0124	368263	0.993	0.995	0.9931	143549	0.0254	323727	0.0206	6140	0.9967	1	IT-ET Glut	L2/3 IT CTX Glut	Exc	Neuron
P540_Male_231225Mouse1_DeepCortex_EXP240222_TSO_joint5hmC_plate31.GTACCACA	P540_Male_DeepCortex_TSO_joint5hmC_plate31	P540_Male_231225Mouse1_DeepCortex_EXP240222_TSO_joint5hmC_plate31	P540_Male_DeepCortex_TSO_plate31.GTACCACA	mm10	TSO-joint-RNA	hmC	DeepCortex	Cortex	240318	non-spatial	P540	7439630	7427598	0.01	0.29	0.4094	0.2944	5324000	0.7167	0.0499	0.0005	0.5254	143.232	0.2101	175256	121230	0.0475	1242766	0.159	0.0043	0.0047	107218	0.013	222581	0.0052	*	*	4947496	269132	0.9292	0.0505	0.045	0.0022	59131	0.9787	0.9825	0.9803	108076	0.0209	224660	0.0142	6572	0.9976	1	Astro-Epen	Astro-TE NN	Non	Non_neuron
P540_Male_231225Mouse1_DeepCortex_EXP240222_TSO_joint5hmC_plate31.GTCAGTCA	P540_Male_DeepCortex_TSO_joint5hmC_plate31	P540_Male_231225Mouse1_DeepCortex_EXP240222_TSO_joint5hmC_plate31	P540_Male_DeepCortex_TSO_plate31.GTCAGTCA	mm10	TSO-joint-RNA	hmC	DeepCortex	Cortex	240318	non-spatial	P540	6543916	6530794	0.01	0.3	0.3601	0.2532	4784092	0.7325	0.0427	0.0017	0.4475	138.418	0.1852	150186	112138	0.0372	961352	0.2852	0.0052	0.0058	102561	0.013	196453	0.0047	*	*	3760470	938536	0.786	0.1961	0.0352	0.0058	164451	0.9915	0.9938	0.9917	103119	0.0181	197681	0.0097	6989	0.9977	1	IT-ET Glut	L5 IT CTX Glut	Exc	Neuron
P540_Male_231225Mouse1_DeepCortex_EXP240222_TSO_joint5hmC_plate31.GTCATCGT	P540_Male_DeepCortex_TSO_joint5hmC_plate31	P540_Male_231225Mouse1_DeepCortex_EXP240222_TSO_joint5hmC_plate31	P540_Male_DeepCortex_TSO_plate31.GTCATCGT	mm10	TSO-joint-RNA	hmC	DeepCortex	Cortex	240318	non-spatial	P540	6024416	6011752	0.01	0.29	0.3316	0.2373	4287675	0.7132	0.041	0.0003	0.4887	146.669	0.1696	143406	110480	0.0379	977894	0.338	0.0065	0.0071	102641	0.0131	197734	0.0051	*	*	3691151	514077	0.8608	0.1198	0.0354	0.0039	106401	0.9887	0.9901	0.9884	103573	0.0232	200486	0.0189	6849	0.9971	1	IT-ET Glut	L5 IT CTX Glut	Exc	Neuron
P540_Male_231225Mouse1_DeepCortex_EXP240222_TSO_joint5hmC_plate31.GTCCTAAG	P540_Male_DeepCortex_TSO_joint5hmC_plate31	P540_Male_231225Mouse1_DeepCortex_EXP240222_TSO_joint5hmC_plate31	P540_Male_DeepCortex_TSO_plate31.GTCCTAAG	mm10	TSO-joint-RNA	hmC	DeepCortex	Cortex	240318	non-spatial	P540	9005424	8989040	0.01	0.3	0.4956	0.3495	6614833	0.7358	0.0567	0.0003	0.4293	133.745	0.2559	169846	120170	0.0483	1261019	0.2641	0.0054	0.0062	110669	0.0117	217461	0.0048	*	*	5006243	1495874	0.7568	0.2261	0.0459	0.0094	279486	0.9926	0.9947	0.9929	111244	0.0175	219218	0.0121	6339	0.9967	1	IT-ET Glut	L2/3 IT CTX Glut	Exc	Neuron
P540_Male_231225Mouse1_DeepCortex_EXP240222_TSO_joint5hmC_plate31.GTCCTTGA	P540_Male_DeepCortex_TSO_joint5hmC_plate31	P540_Male_231225Mouse1_DeepCortex_EXP240222_TSO_joint5hmC_plate31	P540_Male_DeepCortex_TSO_plate31.GTCCTTGA	mm10	TSO-joint-RNA	hmC	DeepCortex	Cortex	240318	non-spatial	P540	18854368	18823626	0.01	0.28	1.0377	0.755	14284941	0.7588	0.1241	0.0007	0.509	140.996	0.5691	188158	135044	0.1153	3165854	0.1695	0.0039	0.0045	121526	0.0127	241001	0.0047	*	*	12832908	1199690	0.8983	0.0839	0.1106	0.0087	250792	0.9886	0.991	0.9885	122640	0.0216	243595	0.0145	7125	0.9972	1	CNU-LGE GABA	STR D1 Sema5a Gaba	Inh	Neuron
P540_Male_231225Mouse1_DeepCortex_EXP240222_TSO_joint5hmC_plate31.GTCGATTG	P540_Male_DeepCortex_TSO_joint5hmC_plate31	P540_Male_231225Mouse1_DeepCortex_EXP240222_TSO_joint5hmC_plate31	P540_Male_DeepCortex_TSO_plate31.GTCGATTG	mm10	TSO-joint-RNA	hmC	DeepCortex	Cortex	240318	non-spatial	P540	9325222	9307338	0.01	0.31	0.5132	0.3576	6801037	0.7307	0.0589	0.0016	0.4255	131.267	0.2606	152670	117574	0.0507	1346042	0.2405	0.0048	0.0053	110349	0.0115	200782	0.0049	*	*	5235307	1443758	0.7697	0.2122	0.0477	0.0103	324698	0.9922	0.9943	0.9925	111939	0.0274	205216	0.0278	7055	0.9969	1	CNU-LGE GABA	STR D2 Gaba	Inh	Neuron
P540_Male_231225Mouse1_DeepCortex_EXP240222_TSO_joint5hmC_plate31.GTCGTTAC	P540_Male_DeepCortex_TSO_joint5hmC_plate31	P540_Male_231225Mouse1_DeepCortex_EXP240222_TSO_joint5hmC_plate31	P540_Male_DeepCortex_TSO_plate31.GTCGTTAC	mm10	TSO-joint-RNA	hmC	DeepCortex	Cortex	240318	non-spatial	P540	8552308	8537670	0.01	0.29	0.4707	0.3372	6234526	0.7302	0.0579	0.0007	0.4633	139.318	0.245	147120	106860	0.0525	1401711	0.2637	0.0049	0.0054	106913	0.0113	200351	0.0051	*	*	5279781	838976	0.8468	0.1345	0.0493	0.0063	192103	0.9907	0.9922	0.9906	107878	0.0214	202701	0.0163	6004	0.9987	1	IT-ET Glut	L4/5 IT CTX Glut	Exc	Neuron
P540_Male_231225Mouse1_DeepCortex_EXP240222_TSO_joint5hmC_plate31.TACCTGCA	P540_Male_DeepCortex_TSO_joint5hmC_plate31	P540_Male_231225Mouse1_DeepCortex_EXP240222_TSO_joint5hmC_plate31	P540_Male_DeepCortex_TSO_plate31.TACCTGCA	mm10	TSO-joint-RNA	hmC	DeepCortex	Cortex	240318	non-spatial	P540	9211544	9194532	0.01	0.3	0.507	0.358	6730714	0.732	0.0591	0.0006	0.4797	136.152	0.2609	164264	117722	0.0536	1401259	0.2653	0.0056	0.0062	108840	0.0123	208472	0.0051	*	*	5668720	939427	0.8422	0.1395	0.0506	0.0063	181354	0.9902	0.9917	0.9903	109486	0.0182	210272	0.013	6650	0.9979	1	IT-ET Glut	L2/3 IT CTX Glut	Exc	Neuron
P540_Male_231225Mouse1_DeepCortex_EXP240222_TSO_joint5hmC_plate31.TACGGTCT	P540_Male_DeepCortex_TSO_joint5hmC_plate31	P540_Male_231225Mouse1_DeepCortex_EXP240222_TSO_joint5hmC_plate31	P540_Male_DeepCortex_TSO_plate31.TACGGTCT	mm10	TSO-joint-RNA	hmC	DeepCortex	Cortex	240318	non-spatial	P540	4910290	4900228	0.01	0.3	0.2702	0.1895	3540924	0.7226	0.0314	0.0007	0.4293	132.231	0.137	173934	166822	0.0277	718918	0.2498	0.0053	0.006	155409	0.0117	245276	0.0044	*	*	2743289	745612	0.7747	0.2105	0.0253	0.0052	149376	0.9927	0.9944	0.9926	157189	0.0239	249310	0.0213	5946	0.9971	1	NP-CT-L6b Glut	L6 CT CTX Glut	Exc	Neuron
P540_Male_231225Mouse1_DeepCortex_EXP240222_TSO_joint5hmC_plate31.TACTCCAG	P540_Male_DeepCortex_TSO_joint5hmC_plate31	P540_Male_231225Mouse1_DeepCortex_EXP240222_TSO_joint5hmC_plate31	P540_Male_DeepCortex_TSO_plate31.TACTCCAG	mm10	TSO-joint-RNA	hmC	DeepCortex	Cortex	240318	non-spatial	P540	8194852	8180358	0.01	0.29	0.451	0.3234	5906730	0.722	0.053	0.0005	0.4824	142.852	0.2329	192776	143018	0.0481	1263052	0.2672	0.0049	0.0055	127335	0.0124	250287	0.0047	*	*	4978244	814182	0.8428	0.1378	0.0456	0.0053	152625	0.9918	0.993	0.9908	128265	0.0192	252135	0.0117	6949	0.9965	1	IT-ET Glut	CLA-EPd-CTX Car3 Glut	Exc	Neuron
P540_Male_231225Mouse1_DeepCortex_EXP240222_TSO_joint5hmC_plate31.TAGGAGCT	P540_Male_DeepCortex_TSO_joint5hmC_plate31	P540_Male_231225Mouse1_DeepCortex_EXP240222_TSO_joint5hmC_plate31	P540_Male_DeepCortex_TSO_plate31.TAGGAGCT	mm10	TSO-joint-RNA	hmC	DeepCortex	Cortex	240318	non-spatial	P540	7505024	7488966	0.01	0.3	0.413	0.2911	5639577	0.753	0.0493	0.0009	0.437	138.553	0.2196	181328	136846	0.0426	1118797	0.2894	0.0054	0.006	122865	0.0118	235955	0.005	*	*	4333591	1238149	0.7684	0.2195	0.0403	0.0076	226394	0.9928	0.9941	0.9923	123556	0.0169	237639	0.0114	6238	0.9979	1	IT-ET Glut	L4/5 IT CTX Glut	Exc	Neuron
P540_Male_231225Mouse1_DeepCortex_EXP240222_TSO_joint5hmC_plate31.TATGGCAC	P540_Male_DeepCortex_TSO_joint5hmC_plate31	P540_Male_231225Mouse1_DeepCortex_EXP240222_TSO_joint5hmC_plate31	P540_Male_DeepCortex_TSO_plate31.TATGGCAC	mm10	TSO-joint-RNA	hmC	DeepCortex	Cortex	240318	non-spatial	P540	10144616	10120036	0.01	0.31	0.5583	0.3907	7454845	0.7366	0.0615	0.0001	0.3757	134.76	0.2866	168220	129118	0.0491	1291269	0.3246	0.0059	0.0067	122470	0.0122	226117	0.0049	*	*	4900921	2429992	0.6574	0.3259	0.0466	0.0142	436588	0.9931	0.9952	0.9935	123474	0.0225	228781	0.0159	6580	0.9965	1	IT-ET Glut	L2/3 IT CTX Glut	Exc	Neuron
P540_Male_231225Mouse1_DeepCortex_EXP240222_TSO_joint5hmC_plate31.TCATCTCC	P540_Male_DeepCortex_TSO_joint5hmC_plate31	P540_Male_231225Mouse1_DeepCortex_EXP240222_TSO_joint5hmC_plate31	P540_Male_DeepCortex_TSO_plate31.TCATCTCC	mm10	TSO-joint-RNA	hmC	DeepCortex	Cortex	240318	non-spatial	P540	7350034	7336738	0.01	0.3	0.4045	0.2868	5446395	0.7423	0.048	0.0012	0.4351	138.958	0.2126	161216	123450	0.0411	1067649	0.2764	0.0057	0.0064	113289	0.0111	210979	0.0046	*	*	4161811	1198127	0.7641	0.2199	0.039	0.0072	207958	0.9919	0.9941	0.9923	114467	0.0225	213311	0.0156	6441	0.998	1	NP-CT-L6b Glut	L6 CT CTX Glut	Exc	Neuron
P540_Male_231225Mouse1_DeepCortex_EXP240222_TSO_joint5hmC_plate31.TCCACGTT	P540_Male_DeepCortex_TSO_joint5hmC_plate31	P540_Male_231225Mouse1_DeepCortex_EXP240222_TSO_joint5hmC_plate31	P540_Male_DeepCortex_TSO_plate31.TCCACGTT	mm10	TSO-joint-RNA	hmC	DeepCortex	Cortex	240318	non-spatial	P540	7447292	7433084	0.01	0.3	0.4099	0.2907	5525705	0.7433	0.0492	0.0005	0.4541	138.237	0.2152	155714	108912	0.0434	1127379	0.3048	0.0062	0.0069	103493	0.0102	194893	0.0051	*	*	4402213	1038562	0.7966	0.1879	0.0407	0.0065	183767	0.9914	0.9934	0.9917	104294	0.0179	198955	0.0248	5956	0.9966	1	CNU-HYa GABA	ACB-BST-FS D1 Gaba	Inh	Neuron
P540_Male_231225Mouse1_DeepCortex_EXP240222_TSO_joint5hmC_plate31.TCCATTGC	P540_Male_DeepCortex_TSO_joint5hmC_plate31	P540_Male_231225Mouse1_DeepCortex_EXP240222_TSO_joint5hmC_plate31	P540_Male_DeepCortex_TSO_plate31.TCCATTGC	mm10	TSO-joint-RNA	hmC	DeepCortex	Cortex	240318	non-spatial	P540	8691342	8671354	0.01	0.32	0.4783	0.3269	6470651	0.7462	0.0514	0.0002	0.3488	126.038	0.2431	141916	108870	0.0394	1018940	0.3543	0.0085	0.0094	101107	0.0122	185691	0.0051	*	*	3964566	2415056	0.6126	0.3732	0.0371	0.014	425601	0.9933	0.9955	0.9939	101686	0.0181	187532	0.014	6848	0.9966	1	IT-ET Glut	L2/3 IT CTX Glut	Exc	Neuron
P540_Male_231225Mouse1_DeepCortex_EXP240222_TSO_joint5hmC_plate31.TCCTCATG	P540_Male_DeepCortex_TSO_joint5hmC_plate31	P540_Male_231225Mouse1_DeepCortex_EXP240222_TSO_joint5hmC_plate31	P540_Male_DeepCortex_TSO_plate31.TCCTCATG	mm10	TSO-joint-RNA	hmC	DeepCortex	Cortex	240318	non-spatial	P540	10398706	10379302	0.01	0.3	0.5723	0.4009	7737157	0.7454	0.0652	0.0003	0.436	133.939	0.2979	157896	114566	0.0559	1453570	0.3234	0.007	0.0074	108997	0.0117	203691	0.0046	*	*	5892130	1722239	0.7615	0.2225	0.0534	0.0103	317220	0.9923	0.9943	0.9926	109663	0.0178	205423	0.0125	6491	0.9966	1	CTX-CGE GABA	Sncg Gaba	Inh	Neuron
P540_Male_231225Mouse1_DeepCortex_EXP240222_TSO_joint5hmC_plate31.TCGGATTC	P540_Male_DeepCortex_TSO_joint5hmC_plate31	P540_Male_231225Mouse1_DeepCortex_EXP240222_TSO_joint5hmC_plate31	P540_Male_DeepCortex_TSO_plate31.TCGGATTC	mm10	TSO-joint-RNA	hmC	DeepCortex	Cortex	240318	non-spatial	P540	9147958	9128218	0.01	0.31	0.5035	0.35	6906714	0.7566	0.0581	0.0003	0.3864	131.942	0.2646	161510	120380	0.0472	1233045	0.3455	0.0078	0.0086	112638	0.0121	216382	0.0042	*	*	4738725	2083070	0.6861	0.3016	0.0447	0.0128	391025	0.9935	0.9954	0.9935	113442	0.0201	218439	0.0131	6295	0.9967	1	IT-ET Glut	L5 IT CTX Glut	Exc	Neuron
P540_Male_231225Mouse1_DeepCortex_EXP240222_TSO_joint5hmC_plate31.TCGTCTGA	P540_Male_DeepCortex_TSO_joint5hmC_plate31	P540_Male_231225Mouse1_DeepCortex_EXP240222_TSO_joint5hmC_plate31	P540_Male_DeepCortex_TSO_plate31.TCGTCTGA	mm10	TSO-joint-RNA	hmC	DeepCortex	Cortex	240318	non-spatial	P540	10669438	10649500	0.01	0.29	0.5872	0.4199	7902135	0.742	0.0678	0.0002	0.4399	138.615	0.3103	195082	145676	0.0587	1558736	0.313	0.0061	0.0068	130633	0.0117	255175	0.0042	*	*	6105265	1656981	0.7726	0.2096	0.0558	0.0098	290652	0.9929	0.9944	0.9927	131624	0.0196	258384	0.0163	6514	0.9979	1	IT-ET Glut	L5 IT CTX Glut	Exc	Neuron
P540_Male_231225Mouse1_DeepCortex_EXP240222_TSO_joint5hmC_plate31.TCTACGCA	P540_Male_DeepCortex_TSO_joint5hmC_plate31	P540_Male_231225Mouse1_DeepCortex_EXP240222_TSO_joint5hmC_plate31	P540_Male_DeepCortex_TSO_plate31.TCTACGCA	mm10	TSO-joint-RNA	hmC	DeepCortex	Cortex	240318	non-spatial	P540	9008058	8991662	0.01	0.3	0.4958	0.3472	6775737	0.7535	0.0567	0.0007	0.4198	132.161	0.2608	165452	115384	0.0475	1236763	0.328	0.0079	0.0089	107781	0.0111	213861	0.0048	*	*	4963977	1718853	0.7326	0.2536	0.045	0.0101	299341	0.9922	0.9945	0.9928	108527	0.0183	216037	0.0145	6541	0.9979	1	IT-ET Glut	L2/3 IT CTX Glut	Exc	Neuron
P540_Male_231225Mouse1_DeepCortex_EXP240222_TSO_joint5hmC_plate31.TCTAGGAG	P540_Male_DeepCortex_TSO_joint5hmC_plate31	P540_Male_231225Mouse1_DeepCortex_EXP240222_TSO_joint5hmC_plate31	P540_Male_DeepCortex_TSO_plate31.TCTAGGAG	mm10	TSO-joint-RNA	hmC	DeepCortex	Cortex	240318	non-spatial	P540	10131192	10110274	0.01	0.31	0.5576	0.3857	7482406	0.74	0.0606	0.0003	0.3794	130.038	0.2844	169106	122906	0.0486	1269679	0.3304	0.0071	0.0079	113448	0.0125	215341	0.0047	*	*	4965363	2399080	0.6636	0.3206	0.0461	0.014	435818	0.9935	0.9954	0.9937	114133	0.0183	216893	0.0111	6711	0.9987	1	IT-ET Glut	L2/3 IT CTX Glut	Exc	Neuron
P540_Male_231225Mouse1_DeepCortex_EXP240222_TSO_joint5hmC_plate31.TGCGTAAC	P540_Male_DeepCortex_TSO_joint5hmC_plate31	P540_Male_231225Mouse1_DeepCortex_EXP240222_TSO_joint5hmC_plate31	P540_Male_DeepCortex_TSO_plate31.TGCGTAAC	mm10	TSO-joint-RNA	hmC	DeepCortex	Cortex	240318	non-spatial	P540	30669966	30614370	0.01	0.24	1.6879	1.2934	22795456	0.7445	0.2042	0.0005	0.517	163.613	0.9538	347382	221986	0.1959	5825739	0.2658	0.0052	0.0059	216637	0.011	515705	0.004	*	*	20743815	1516338	0.9099	0.0665	0.1865	0.0125	350380	0.9894	0.9918	0.9895	219479	0.0285	525357	0.0252	6046	0.9977	1	NP-CT-L6b Glut	L6 CT CTX Glut	Exc	Neuron
P540_Male_231225Mouse1_DeepCortex_EXP240222_TSO_joint5hmC_plate31.TGGAAGCA	P540_Male_DeepCortex_TSO_joint5hmC_plate31	P540_Male_231225Mouse1_DeepCortex_EXP240222_TSO_joint5hmC_plate31	P540_Male_DeepCortex_TSO_plate31.TGGAAGCA	mm10	TSO-joint-RNA	hmC	DeepCortex	Cortex	240318	non-spatial	P540	1309942	1306132	0.01	0.31	0.0721	0.0498	829455	0.635	0.0075	0.0072	0.3404	140.194	0.0322	118500	84914	0.0054	135534	0.2918	0.0046	0.0051	92609	0.0134	170109	0.0059	*	*	501333	312596	0.6044	0.3768	0.0053	0.002	53416	0.9915	0.9943	0.9923	93042	0.0171	171086	0.0104	6605	0.997	1	IT-ET Glut	L2/3 IT RSP Glut	Exc	Neuron
P540_Male_231225Mouse1_DeepCortex_EXP240222_TSO_joint5hmC_plate31.TGGTGAAG	P540_Male_DeepCortex_TSO_joint5hmC_plate31	P540_Male_231225Mouse1_DeepCortex_EXP240222_TSO_joint5hmC_plate31	P540_Male_DeepCortex_TSO_plate31.TGGTGAAG	mm10	TSO-joint-RNA	hmC	DeepCortex	Cortex	240318	non-spatial	P540	9035722	9013820	0.01	0.32	0.4973	0.3421	6613913	0.7337	0.0542	0.0003	0.386	129.173	0.2504	180048	131310	0.0443	1161020	0.3606	0.0106	0.0114	119471	0.0126	233483	0.005	*	*	4502591	2003662	0.6807	0.3029	0.0417	0.0116	350604	0.9934	0.9952	0.9936	120092	0.0173	235106	0.0109	7364	0.998	1	IT-ET Glut	L5 IT CTX Glut	Exc	Neuron
P540_Male_231225Mouse1_DeepCortex_EXP240222_TSO_joint5hmC_plate31.TTACCGAC	P540_Male_DeepCortex_TSO_joint5hmC_plate31	P540_Male_231225Mouse1_DeepCortex_EXP240222_TSO_joint5hmC_plate31	P540_Male_DeepCortex_TSO_plate31.TTACCGAC	mm10	TSO-joint-RNA	hmC	DeepCortex	Cortex	240318	non-spatial	P540	9836250	9816148	0.01	0.28	0.5413	0.394	7219803	0.7355	0.0648	0.0007	0.4528	149.031	0.2902	235038	169846	0.0562	1510514	0.2953	0.0052	0.0059	147346	0.0114	310064	0.0048	*	*	5707179	1397296	0.7904	0.1935	0.0538	0.0089	262969	0.9923	0.9945	0.9927	149301	0.0276	316558	0.0267	4317	0.9972	1	IT-ET Glut	L4/5 IT CTX Glut	Exc	Neuron
P540_Male_231225Mouse1_DeepCortex_EXP240222_TSO_joint5hmC_plate31.TTACGTGC	P540_Male_DeepCortex_TSO_joint5hmC_plate31	P540_Male_231225Mouse1_DeepCortex_EXP240222_TSO_joint5hmC_plate31	P540_Male_DeepCortex_TSO_plate31.TTACGTGC	mm10	TSO-joint-RNA	hmC	DeepCortex	Cortex	240318	non-spatial	P540	6758152	6741606	0.01	0.31	0.3719	0.2595	4922148	0.7301	0.0428	0.0004	0.4073	136.067	0.1891	134790	100998	0.0356	917712	0.2905	0.0059	0.0064	96449	0.0113	183000	0.005	*	*	3516390	1324847	0.7144	0.2691	0.0335	0.0086	247081	0.9923	0.9943	0.9922	97205	0.0192	185218	0.0161	6668	0.9975	1	IT-ET Glut	L4/5 IT CTX Glut	Exc	Neuron
P540_Male_231225Mouse1_DeepCortex_EXP240222_TSO_joint5hmC_plate31.TTCCAGGT	P540_Male_DeepCortex_TSO_joint5hmC_plate31	P540_Male_231225Mouse1_DeepCortex_EXP240222_TSO_joint5hmC_plate31	P540_Male_DeepCortex_TSO_plate31.TTCCAGGT	mm10	TSO-joint-RNA	hmC	DeepCortex	Cortex	240318	non-spatial	P540	11400224	11377434	0.01	0.3	0.6274	0.442	8269789	0.7268	0.0671	0.0005	0.3967	133.187	0.3197	192962	148378	0.0553	1470678	0.3045	0.0061	0.007	133096	0.0123	249446	0.0046	*	*	5742273	2374842	0.6943	0.2871	0.0525	0.0139	446294	0.9937	0.9956	0.9938	133908	0.0189	251528	0.0124	6929	0.9978	1	IT-ET Glut	L2/3 IT CTX Glut	Exc	Neuron
P540_Male_231225Mouse1_DeepCortex_EXP240222_TSO_joint5hmC_plate31.TTGCGAGA	P540_Male_DeepCortex_TSO_joint5hmC_plate31	P540_Male_231225Mouse1_DeepCortex_EXP240222_TSO_joint5hmC_plate31	P540_Male_DeepCortex_TSO_plate31.TTGCGAGA	mm10	TSO-joint-RNA	hmC	DeepCortex	Cortex	240318	non-spatial	P540	13823590	13801574	0.01	0.28	0.7608	0.5519	10107048	0.7323	0.09	0.0027	0.5378	139.915	0.4016	237086	166310	0.0862	2330902	0.1126	0.0041	0.0046	145274	0.0135	297780	0.0049	*	*	9607204	276209	0.9505	0.0273	0.0826	0.0026	71033	0.9726	0.9756	0.974	146030	0.0192	300464	0.0128	6795	0.9968	1	Astro-Epen	Astro-TE NN	Non	Non_neuron
P540_Male_231225Mouse1_DeepCortex_EXP240222_TSO_joint5hmC_plate32.AACCAGAG	P540_Male_DeepCortex_TSO_joint5hmC_plate32	P540_Male_231225Mouse1_DeepCortex_EXP240222_TSO_joint5hmC_plate32	P540_Male_DeepCortex_TSO_plate32.AACCAGAG	mm10	TSO-joint-RNA	hmC	DeepCortex	Cortex	240318	non-spatial	P540	9258460	9240924	0.01	0.3	0.5095	0.3602	6819138	0.7379	0.0675	0.0003	0.395	134.177	0.2641	132818	94892	0.0574	1474266	0.3262	0.0074	0.008	106792	0.012	199291	0.0042	*	*	5285148	1415827	0.775	0.2076	0.0551	0.0101	294727	0.9926	0.9943	0.9927	107221	0.0157	200276	0.0082	6259	0.9963	1	CTX-CGE GABA	Sncg Gaba	Inh	Neuron
P540_Male_231225Mouse1_DeepCortex_EXP240222_TSO_joint5hmC_plate32.AAGACACC	P540_Male_DeepCortex_TSO_joint5hmC_plate32	P540_Male_231225Mouse1_DeepCortex_EXP240222_TSO_joint5hmC_plate32	P540_Male_DeepCortex_TSO_plate32.AAGACACC	mm10	TSO-joint-RNA	hmC	DeepCortex	Cortex	240318	non-spatial	P540	5930110	5918698	0.01	0.29	0.3264	0.2333	4319388	0.7297	0.0459	0.0006	0.4228	143.127	0.1696	109492	83400	0.0419	1059268	0.2607	0.0049	0.0054	95763	0.0119	171913	0.0043	*	*	3569141	672473	0.8263	0.1556	0.0389	0.0056	155835	0.9918	0.9932	0.9916	96317	0.0173	173071	0.0104	6015	0.9965	1	NP-CT-L6b Glut	L6 CT CTX Glut	Exc	Neuron
P540_Male_231225Mouse1_DeepCortex_EXP240222_TSO_joint5hmC_plate32.AAGACCGT	P540_Male_DeepCortex_TSO_joint5hmC_plate32	P540_Male_231225Mouse1_DeepCortex_EXP240222_TSO_joint5hmC_plate32	P540_Male_DeepCortex_TSO_plate32.AAGACCGT	mm10	TSO-joint-RNA	hmC	DeepCortex	Cortex	240318	non-spatial	P540	8467218	8449152	0.01	0.3	0.466	0.3289	6293806	0.7449	0.0592	0.0002	0.3206	132.369	0.244	141396	108768	0.0453	1167790	0.3634	0.0086	0.0096	124062	0.0122	221658	0.0041	*	*	3967328	2229543	0.6303	0.3542	0.0433	0.0152	469514	0.9941	0.9961	0.9945	124870	0.0186	223471	0.0118	5650	0.9981	1	IT-ET Glut	L5 IT CTX Glut	Exc	Neuron
P540_Male_231225Mouse1_DeepCortex_EXP240222_TSO_joint5hmC_plate32.AGACCTTG	P540_Male_DeepCortex_TSO_joint5hmC_plate32	P540_Male_231225Mouse1_DeepCortex_EXP240222_TSO_joint5hmC_plate32	P540_Male_DeepCortex_TSO_plate32.AGACCTTG	mm10	TSO-joint-RNA	hmC	DeepCortex	Cortex	240318	non-spatial	P540	7680302	7665014	0.01	0.3	0.4227	0.299	5771160	0.7529	0.0576	0.001	0.3895	134.86	0.2244	121692	93392	0.0486	1241958	0.2884	0.0063	0.007	104934	0.0119	183920	0.0042	*	*	4420226	1260822	0.7659	0.2184	0.0467	0.0098	292744	0.9932	0.9949	0.9933	105729	0.0191	185287	0.0109	5503	0.998	1	IT-ET Glut	CLA-EPd-CTX Car3 Glut	Exc	Neuron
P540_Male_231225Mouse1_DeepCortex_EXP240222_TSO_joint5hmC_plate32.AGACGCTA	P540_Male_DeepCortex_TSO_joint5hmC_plate32	P540_Male_231225Mouse1_DeepCortex_EXP240222_TSO_joint5hmC_plate32	P540_Male_DeepCortex_TSO_plate32.AGACGCTA	mm10	TSO-joint-RNA	hmC	DeepCortex	Cortex	240318	non-spatial	P540	8732316	8715588	0.01	0.3	0.4806	0.3386	6528021	0.749	0.0631	0.0003	0.412	134.565	0.2523	134382	93686	0.0545	1398738	0.2975	0.0061	0.0069	100665	0.0121	194448	0.0041	*	*	5129071	1293053	0.7857	0.198	0.052	0.0089	256976	0.9918	0.9941	0.9924	101202	0.0169	195835	0.0102	5898	0.9992	1	IT-ET Glut	L5 ET CTX Glut	Exc	Neuron
P540_Male_231225Mouse1_DeepCortex_EXP240222_TSO_joint5hmC_plate32.AGCCTATC	P540_Male_DeepCortex_TSO_joint5hmC_plate32	P540_Male_231225Mouse1_DeepCortex_EXP240222_TSO_joint5hmC_plate32	P540_Male_DeepCortex_TSO_plate32.AGCCTATC	mm10	TSO-joint-RNA	hmC	DeepCortex	Cortex	240318	non-spatial	P540	6819000	6804210	0.01	0.31	0.3753	0.262	5099868	0.7495	0.0502	0.0015	0.3624	133.776	0.1964	134282	95778	0.0413	1053916	0.2923	0.0058	0.0066	105058	0.0117	202617	0.0043	*	*	3618815	1414224	0.7095	0.2773	0.0391	0.0104	311828	0.993	0.9948	0.9932	105689	0.0178	204242	0.0109	6239	0.9971	1	IT-ET Glut	L4/5 IT CTX Glut	Exc	Neuron
P540_Male_231225Mouse1_DeepCortex_EXP240222_TSO_joint5hmC_plate32.AGCGAGAT	P540_Male_DeepCortex_TSO_joint5hmC_plate32	P540_Male_231225Mouse1_DeepCortex_EXP240222_TSO_joint5hmC_plate32	P540_Male_DeepCortex_TSO_plate32.AGCGAGAT	mm10	TSO-joint-RNA	hmC	DeepCortex	Cortex	240318	non-spatial	P540	6512606	6501378	0.01	0.28	0.3584	0.2588	4803311	0.7388	0.0526	0.0002	0.4816	145.216	0.1906	126264	89758	0.0503	1281478	0.1419	0.0045	0.0048	97556	0.0123	188096	0.0055	*	*	4544137	169927	0.946	0.0353	0.0478	0.0016	41253	0.9759	0.9766	0.9763	98118	0.0179	189386	0.011	6328	0.997	1	Astro-Epen	Astro-TE NN	Non	Non_neuron
P540_Male_231225Mouse1_DeepCortex_EXP240222_TSO_joint5hmC_plate32.AGCTAAGC	P540_Male_DeepCortex_TSO_joint5hmC_plate32	P540_Male_231225Mouse1_DeepCortex_EXP240222_TSO_joint5hmC_plate32	P540_Male_DeepCortex_TSO_plate32.AGCTAAGC	mm10	TSO-joint-RNA	hmC	DeepCortex	Cortex	240318	non-spatial	P540	5807980	5795428	0.01	0.29	0.3196	0.2283	4454130	0.7685	0.0482	0.0011	0.4466	144.774	0.1756	117502	76622	0.0442	1116466	0.276	0.0045	0.0051	88408	0.0123	180197	0.0043	*	*	3866209	533803	0.868	0.1198	0.0419	0.0045	123501	0.9899	0.9906	0.9889	88941	0.0177	181368	0.01	6138	0.9972	1	IT-ET Glut	L2/3 IT RSP Glut	Exc	Neuron
P540_Male_231225Mouse1_DeepCortex_EXP240222_TSO_joint5hmC_plate32.AGCTACCA	P540_Male_DeepCortex_TSO_joint5hmC_plate32	P540_Male_231225Mouse1_DeepCortex_EXP240222_TSO_joint5hmC_plate32	P540_Male_DeepCortex_TSO_plate32.AGCTACCA	mm10	TSO-joint-RNA	hmC	DeepCortex	Cortex	240318	non-spatial	P540	7244060	7226888	0.01	0.31	0.3987	0.2771	5359501	0.7416	0.0524	0.0005	0.351	133.314	0.2047	123346	87896	0.0424	1071256	0.3001	0.0063	0.007	99286	0.0123	186545	0.0052	*	*	3667842	1608825	0.6843	0.3001	0.0399	0.0116	334741	0.9931	0.9949	0.9932	99998	0.0195	188825	0.0161	6384	0.9983	1	IT-ET Glut	L2/3 IT CTX Glut	Exc	Neuron
P540_Male_231225Mouse1_DeepCortex_EXP240222_TSO_joint5hmC_plate32.AGGAACAC	P540_Male_DeepCortex_TSO_joint5hmC_plate32	P540_Male_231225Mouse1_DeepCortex_EXP240222_TSO_joint5hmC_plate32	P540_Male_DeepCortex_TSO_plate32.AGGAACAC	mm10	TSO-joint-RNA	hmC	DeepCortex	Cortex	240318	non-spatial	P540	7449842	7434064	0.01	0.3	0.41	0.2894	5523294	0.7429	0.056	0.0001	0.3834	138.234	0.214	122108	86676	0.0476	1210802	0.2983	0.0057	0.0064	99199	0.0119	186247	0.0042	*	*	4148449	1287945	0.751	0.2331	0.045	0.0093	266960	0.9933	0.9947	0.9931	99736	0.0172	187623	0.0104	6224	0.9981	1	IT-ET Glut	L5 IT CTX Glut	Exc	Neuron
P540_Male_231225Mouse1_DeepCortex_EXP240222_TSO_joint5hmC_plate32.AGGATAGC	P540_Male_DeepCortex_TSO_joint5hmC_plate32	P540_Male_231225Mouse1_DeepCortex_EXP240222_TSO_joint5hmC_plate32	P540_Male_DeepCortex_TSO_plate32.AGGATAGC	mm10	TSO-joint-RNA	hmC	DeepCortex	Cortex	240318	non-spatial	P540	7503510	7489316	0.01	0.29	0.413	0.2952	5562205	0.7426	0.0579	0.0008	0.4348	140.287	0.2182	128164	90108	0.0524	1341150	0.2363	0.005	0.0056	102516	0.0121	190811	0.0043	*	*	4753979	710430	0.8546	0.1277	0.0501	0.0055	156085	0.9906	0.9922	0.9907	103005	0.0162	191834	0.0084	5903	0.9988	1	CNU-LGE GABA	STR D2 Gaba	Inh	Neuron
P540_Male_231225Mouse1_DeepCortex_EXP240222_TSO_joint5hmC_plate32.AGTGACCT	P540_Male_DeepCortex_TSO_joint5hmC_plate32	P540_Male_231225Mouse1_DeepCortex_EXP240222_TSO_joint5hmC_plate32	P540_Male_DeepCortex_TSO_plate32.AGTGACCT	mm10	TSO-joint-RNA	hmC	DeepCortex	Cortex	240318	non-spatial	P540	6614224	6602018	0.01	0.28	0.364	0.2623	4794578	0.7262	0.0499	0.0013	0.4074	142.648	0.1899	139088	96280	0.0439	1124615	0.2769	0.0054	0.0061	107308	0.012	211774	0.0045	*	*	3833263	861081	0.7994	0.1795	0.0416	0.007	200845	0.9926	0.9944	0.9926	108038	0.0181	213480	0.0117	5502	0.9987	1	IT-ET Glut	L5 IT CTX Glut	Exc	Neuron
P540_Male_231225Mouse1_DeepCortex_EXP240222_TSO_joint5hmC_plate32.ATAACGCC	P540_Male_DeepCortex_TSO_joint5hmC_plate32	P540_Male_231225Mouse1_DeepCortex_EXP240222_TSO_joint5hmC_plate32	P540_Male_DeepCortex_TSO_plate32.ATAACGCC	mm10	TSO-joint-RNA	hmC	DeepCortex	Cortex	240318	non-spatial	P540	7493958	7478972	0.01	0.3	0.4124	0.2906	5638266	0.7538	0.0563	0.0008	0.3879	135.282	0.2183	115546	84718	0.0481	1223614	0.2709	0.0054	0.0061	95354	0.0125	176594	0.0048	*	*	4275884	1277171	0.7583	0.2265	0.0455	0.0099	293255	0.9928	0.9949	0.993	95964	0.0187	178122	0.0129	5775	0.9983	1	IT-ET Glut	IT AON-TT-DP Glut	Exc	Neuron
P540_Male_231225Mouse1_DeepCortex_EXP240222_TSO_joint5hmC_plate32.ATCTGACC	P540_Male_DeepCortex_TSO_joint5hmC_plate32	P540_Male_231225Mouse1_DeepCortex_EXP240222_TSO_joint5hmC_plate32	P540_Male_DeepCortex_TSO_plate32.ATCTGACC	mm10	TSO-joint-RNA	hmC	DeepCortex	Cortex	240318	non-spatial	P540	8607572	8588654	0.01	0.31	0.4737	0.3282	6465772	0.7528	0.0599	0.0001	0.3489	127.862	0.2462	145316	99310	0.0478	1225799	0.3028	0.0062	0.0071	109502	0.0105	214324	0.0044	*	*	4382643	1995562	0.6778	0.3086	0.0454	0.0136	404516	0.9938	0.9955	0.9938	110115	0.0166	216080	0.0118	6209	0.9968	1	IT-ET Glut	L2/3 IT CTX Glut	Exc	Neuron
P540_Male_231225Mouse1_DeepCortex_EXP240222_TSO_joint5hmC_plate32.CAACACAG	P540_Male_DeepCortex_TSO_joint5hmC_plate32	P540_Male_231225Mouse1_DeepCortex_EXP240222_TSO_joint5hmC_plate32	P540_Male_DeepCortex_TSO_plate32.CAACACAG	mm10	TSO-joint-RNA	hmC	DeepCortex	Cortex	240318	non-spatial	P540	8585934	8568804	0.01	0.29	0.4725	0.3357	6293918	0.7345	0.0636	0.0014	0.4093	138.587	0.2454	139188	99894	0.0556	1427768	0.282	0.0056	0.0064	111246	0.0106	208342	0.0045	*	*	5026356	1158002	0.7986	0.1839	0.0531	0.0092	273547	0.9926	0.994	0.9924	112110	0.0185	210248	0.0122	5636	0.9989	1	IT-ET Glut	L2/3 IT CTX Glut	Exc	Neuron
P540_Male_231225Mouse1_DeepCortex_EXP240222_TSO_joint5hmC_plate32.CAACTCCA	P540_Male_DeepCortex_TSO_joint5hmC_plate32	P540_Male_231225Mouse1_DeepCortex_EXP240222_TSO_joint5hmC_plate32	P540_Male_DeepCortex_TSO_plate32.CAACTCCA	mm10	TSO-joint-RNA	hmC	DeepCortex	Cortex	240318	non-spatial	P540	5143838	5132318	0.01	0.3	0.2831	0.1998	3819080	0.7441	0.0403	0.0023	0.3829	141.384	0.1486	94074	70800	0.0344	858306	0.2496	0.0051	0.0058	85084	0.0114	152655	0.0045	*	*	2870615	892709	0.7516	0.2337	0.0324	0.0073	209465	0.9924	0.9941	0.9924	85425	0.0151	153374	0.0081	5453	0.9961	1	NP-CT-L6b Glut	L6 CT CTX Glut	Exc	Neuron
P540_Male_231225Mouse1_DeepCortex_EXP240222_TSO_joint5hmC_plate32.CAAGGTAC	P540_Male_DeepCortex_TSO_joint5hmC_plate32	P540_Male_231225Mouse1_DeepCortex_EXP240222_TSO_joint5hmC_plate32	P540_Male_DeepCortex_TSO_plate32.CAAGGTAC	mm10	TSO-joint-RNA	hmC	DeepCortex	Cortex	240318	non-spatial	P540	10042408	10023654	0.01	0.28	0.5527	0.3985	7475342	0.7457	0.0751	0.0002	0.4115	138.949	0.2952	155520	104064	0.0655	1705555	0.2742	0.005	0.0057	116846	0.0113	235203	0.0041	*	*	6049855	1296330	0.8093	0.1734	0.0631	0.0095	276861	0.9925	0.9942	0.9926	117768	0.0184	237197	0.0118	5340	0.9981	1	IT-ET Glut	L2/3 IT CTX Glut	Exc	Neuron
P540_Male_231225Mouse1_DeepCortex_EXP240222_TSO_joint5hmC_plate32.CAATAGCC	P540_Male_DeepCortex_TSO_joint5hmC_plate32	P540_Male_231225Mouse1_DeepCortex_EXP240222_TSO_joint5hmC_plate32	P540_Male_DeepCortex_TSO_plate32.CAATAGCC	mm10	TSO-joint-RNA	hmC	DeepCortex	Cortex	240318	non-spatial	P540	6971172	6955524	0.01	0.3	0.3837	0.2699	5091337	0.7319	0.0519	0.0015	0.3822	139.394	0.1971	124106	83100	0.044	1113430	0.2674	0.0052	0.0059	94339	0.011	188391	0.0044	*	*	3801628	1196526	0.7466	0.235	0.0419	0.0094	280815	0.9929	0.9945	0.993	94840	0.0155	189650	0.01	6380	0.9978	1	IT-ET Glut	L2/3 IT CTX Glut	Exc	Neuron
P540_Male_231225Mouse1_DeepCortex_EXP240222_TSO_joint5hmC_plate32.CAATGCGA	P540_Male_DeepCortex_TSO_joint5hmC_plate32	P540_Male_231225Mouse1_DeepCortex_EXP240222_TSO_joint5hmC_plate32	P540_Male_DeepCortex_TSO_plate32.CAATGCGA	mm10	TSO-joint-RNA	hmC	DeepCortex	Cortex	240318	non-spatial	P540	8250222	8230136	0.01	0.3	0.4541	0.3222	6149632	0.7472	0.0619	0.0006	0.3586	139.725	0.24	127406	92698	0.0511	1309550	0.2773	0.0052	0.0059	109670	0.0106	201257	0.0043	*	*	4339940	1713031	0.7057	0.2785	0.0484	0.0126	375062	0.9936	0.9952	0.9936	110359	0.0167	202859	0.0115	5705	0.9967	1	IT-ET Glut	L2/3 IT CTX Glut	Exc	Neuron
P540_Male_231225Mouse1_DeepCortex_EXP240222_TSO_joint5hmC_plate32.CACAGACT	P540_Male_DeepCortex_TSO_joint5hmC_plate32	P540_Male_231225Mouse1_DeepCortex_EXP240222_TSO_joint5hmC_plate32	P540_Male_DeepCortex_TSO_plate32.CACAGACT	mm10	TSO-joint-RNA	hmC	DeepCortex	Cortex	240318	non-spatial	P540	6535964	6521916	0.01	0.29	0.3597	0.2563	4751580	0.7285	0.0503	0.0007	0.3899	143.853	0.1861	112802	80670	0.0435	1094555	0.2824	0.0059	0.0066	94994	0.011	179150	0.0041	*	*	3631971	1031788	0.7643	0.2171	0.0411	0.0082	238235	0.9919	0.9942	0.9923	95502	0.0161	180159	0.0088	5837	0.9967	1	IT-ET Glut	CLA-EPd-CTX Car3 Glut	Exc	Neuron
P540_Male_231225Mouse1_DeepCortex_EXP240222_TSO_joint5hmC_plate32.CACGCAAT	P540_Male_DeepCortex_TSO_joint5hmC_plate32	P540_Male_231225Mouse1_DeepCortex_EXP240222_TSO_joint5hmC_plate32	P540_Male_DeepCortex_TSO_plate32.CACGCAAT	mm10	TSO-joint-RNA	hmC	DeepCortex	Cortex	240318	non-spatial	P540	6793998	6778912	0.01	0.29	0.3739	0.2679	4949290	0.7301	0.0506	0.0004	0.3382	142.892	0.1946	131290	97542	0.04	1023266	0.3086	0.0054	0.0064	120880	0.0102	217753	0.0038	*	*	3302306	1561021	0.6672	0.3154	0.0382	0.0116	341135	0.9939	0.9961	0.9944	121631	0.0171	220008	0.0137	4667	0.9985	1	IT-ET Glut	L2/3 IT CTX Glut	Exc	Neuron
P540_Male_231225Mouse1_DeepCortex_EXP240222_TSO_joint5hmC_plate32.CAGCATAC	P540_Male_DeepCortex_TSO_joint5hmC_plate32	P540_Male_231225Mouse1_DeepCortex_EXP240222_TSO_joint5hmC_plate32	P540_Male_DeepCortex_TSO_plate32.CAGCATAC	mm10	TSO-joint-RNA	hmC	DeepCortex	Cortex	240318	non-spatial	P540	5821726	5812696	0.01	0.28	0.3204	0.2331	4262037	0.7332	0.0479	0.0003	0.4879	147.827	0.1703	131604	89900	0.0464	1178223	0.1234	0.004	0.0045	98044	0.0121	195267	0.0053	*	*	4105254	76762	0.9632	0.018	0.044	0.0009	21661	0.9611	0.9635	0.9635	98706	0.0185	196518	0.0105	5934	0.9978	1	OPC-Oligo	Oligo NN	Non	Non_neuron
P540_Male_231225Mouse1_DeepCortex_EXP240222_TSO_joint5hmC_plate32.CAGGTTCA	P540_Male_DeepCortex_TSO_joint5hmC_plate32	P540_Male_231225Mouse1_DeepCortex_EXP240222_TSO_joint5hmC_plate32	P540_Male_DeepCortex_TSO_plate32.CAGGTTCA	mm10	TSO-joint-RNA	hmC	DeepCortex	Cortex	240318	non-spatial	P540	8555812	8541788	0.01	0.27	0.4709	0.3468	6337992	0.7419	0.0675	0.0006	0.4615	145.212	0.2561	142248	106864	0.0627	1633782	0.2922	0.0044	0.0051	119259	0.0115	216346	0.0044	*	*	5755063	459443	0.908	0.0724	0.0603	0.0039	109542	0.9896	0.9899	0.9884	119885	0.0165	217742	0.0098	6007	0.9973	1	IT-ET Glut	L2/3 IT RSP Glut	Exc	Neuron
P540_Male_231225Mouse1_DeepCortex_EXP240222_TSO_joint5hmC_plate32.CAGTGCTT	P540_Male_DeepCortex_TSO_joint5hmC_plate32	P540_Male_231225Mouse1_DeepCortex_EXP240222_TSO_joint5hmC_plate32	P540_Male_DeepCortex_TSO_plate32.CAGTGCTT	mm10	TSO-joint-RNA	hmC	DeepCortex	Cortex	240318	non-spatial	P540	7657082	7641876	0.01	0.29	0.4214	0.3004	5682379	0.7435	0.058	0.0006	0.3889	138.338	0.2224	129204	93600	0.0496	1270424	0.2891	0.0058	0.0068	104161	0.0126	198361	0.0042	*	*	4368496	1213507	0.7687	0.2135	0.0474	0.0091	267468	0.993	0.9948	0.9931	104756	0.0181	200166	0.0124	5482	0.9982	1	IT-ET Glut	L2/3 IT CTX Glut	Exc	Neuron
P540_Male_231225Mouse1_DeepCortex_EXP240222_TSO_joint5hmC_plate32.CATGAGCA	P540_Male_DeepCortex_TSO_joint5hmC_plate32	P540_Male_231225Mouse1_DeepCortex_EXP240222_TSO_joint5hmC_plate32	P540_Male_DeepCortex_TSO_plate32.CATGAGCA	mm10	TSO-joint-RNA	hmC	DeepCortex	Cortex	240318	non-spatial	P540	7850564	7835284	0.01	0.29	0.4321	0.3077	5921610	0.7557	0.0596	0.0002	0.3899	137.026	0.2316	134818	100058	0.051	1310786	0.282	0.0053	0.0059	111700	0.0107	205490	0.0041	*	*	4545504	1289721	0.7676	0.2177	0.0484	0.0091	261786	0.9928	0.9948	0.9932	112149	0.0147	206791	0.0094	6149	0.9979	1	IT-ET Glut	L4/5 IT CTX Glut	Exc	Neuron
P540_Male_231225Mouse1_DeepCortex_EXP240222_TSO_joint5hmC_plate32.CCAAGGTT	P540_Male_DeepCortex_TSO_joint5hmC_plate32	P540_Male_231225Mouse1_DeepCortex_EXP240222_TSO_joint5hmC_plate32	P540_Male_DeepCortex_TSO_plate32.CCAAGGTT	mm10	TSO-joint-RNA	hmC	DeepCortex	Cortex	240318	non-spatial	P540	5822644	5810852	0.01	0.29	0.3204	0.229	4361901	0.7506	0.0475	0.0014	0.439	143.068	0.1714	107840	76582	0.0437	1100877	0.3046	0.006	0.0068	88459	0.013	167587	0.0047	*	*	3776826	514951	0.8658	0.118	0.0412	0.0043	116397	0.9902	0.9908	0.9891	88848	0.0168	168338	0.0082	6363	0.9978	1	IT-ET Glut	L5 ET CTX Glut	Exc	Neuron
P540_Male_231225Mouse1_DeepCortex_EXP240222_TSO_joint5hmC_plate32.CCACAACA	P540_Male_DeepCortex_TSO_joint5hmC_plate32	P540_Male_231225Mouse1_DeepCortex_EXP240222_TSO_joint5hmC_plate32	P540_Male_DeepCortex_TSO_plate32.CCACAACA	mm10	TSO-joint-RNA	hmC	DeepCortex	Cortex	240318	non-spatial	P540	3805170	3797880	0.01	0.27	0.2094	0.1537	2756179	0.7257	0.032	0.0001	0.4744	152.388	0.1115	111642	80152	0.0311	782207	0.1676	0.0046	0.005	91106	0.0121	180346	0.005	*	*	2580850	128854	0.9363	0.0467	0.029	0.0012	30553	0.9794	0.9799	0.9786	91794	0.0188	181703	0.0115	5880	0.9971	1	Astro-Epen	Astro-TE NN	Non	Non_neuron
P540_Male_231225Mouse1_DeepCortex_EXP240222_TSO_joint5hmC_plate32.CCAGTATC	P540_Male_DeepCortex_TSO_joint5hmC_plate32	P540_Male_231225Mouse1_DeepCortex_EXP240222_TSO_joint5hmC_plate32	P540_Male_DeepCortex_TSO_plate32.CCAGTATC	mm10	TSO-joint-RNA	hmC	DeepCortex	Cortex	240318	non-spatial	P540	6055814	6046116	0.01	0.27	0.3333	0.2452	4389392	0.7259	0.049	0.0001	0.4865	149.618	0.1776	142400	106762	0.0476	1225020	0.023	0.0036	0.0042	113267	0.0113	213476	0.0048	*	*	4217426	85171	0.9608	0.0194	0.0452	0.0009	22871	0.9647	0.9707	0.9689	113863	0.0168	214881	0.0105	6189	0.9974	1	Immune	Microglia NN	Non	Non_neuron
P540_Male_231225Mouse1_DeepCortex_EXP240222_TSO_joint5hmC_plate32.CCAGTTGA	P540_Male_DeepCortex_TSO_joint5hmC_plate32	P540_Male_231225Mouse1_DeepCortex_EXP240222_TSO_joint5hmC_plate32	P540_Male_DeepCortex_TSO_plate32.CCAGTTGA	mm10	TSO-joint-RNA	hmC	DeepCortex	Cortex	240318	non-spatial	P540	3506686	3500096	0.01	0.29	0.193	0.1372	2290475	0.6544	0.0242	0.0021	0.4741	144.215	0.0916	333958	204814	0.0247	652127	0.1556	0.0046	0.0053	162864	0.0155	480607	0.005	*	*	2141562	114111	0.9349	0.0498	0.0219	0.0011	28371	0.9845	0.9865	0.9839	163954	0.0221	484287	0.0123	3555	0.9969	1	Astro-Epen	Astro-TE NN	Non	Non_neuron
P540_Male_231225Mouse1_DeepCortex_EXP240222_TSO_joint5hmC_plate32.CCGCTTAA	P540_Male_DeepCortex_TSO_joint5hmC_plate32	P540_Male_231225Mouse1_DeepCortex_EXP240222_TSO_joint5hmC_plate32	P540_Male_DeepCortex_TSO_plate32.CCGCTTAA	mm10	TSO-joint-RNA	hmC	DeepCortex	Cortex	240318	non-spatial	P540	8823536	8808002	0.01	0.29	0.4856	0.3492	6565492	0.7454	0.0653	0.0005	0.4411	139.31	0.2586	135828	98776	0.0584	1516468	0.3402	0.0057	0.0063	108075	0.0116	197231	0.0042	*	*	5548045	899148	0.845	0.1369	0.056	0.0062	179791	0.9917	0.9934	0.9916	108670	0.0169	198191	0.0084	5257	0.9943	1	IT-ET Glut	L5 IT CTX Glut	Exc	Neuron
P540_Male_231225Mouse1_DeepCortex_EXP240222_TSO_joint5hmC_plate32.CCTTCCAT	P540_Male_DeepCortex_TSO_joint5hmC_plate32	P540_Male_231225Mouse1_DeepCortex_EXP240222_TSO_joint5hmC_plate32	P540_Male_DeepCortex_TSO_plate32.CCTTCCAT	mm10	TSO-joint-RNA	hmC	DeepCortex	Cortex	240318	non-spatial	P540	8016632	8002274	0.01	0.29	0.4412	0.3141	6049728	0.756	0.0618	0.0006	0.4211	136.47	0.2361	120274	90476	0.0543	1386723	0.3178	0.0062	0.0071	101178	0.0099	182220	0.0043	*	*	5014175	939724	0.8288	0.1553	0.0522	0.0069	193113	0.9918	0.9931	0.9914	101796	0.0162	183545	0.0107	5457	0.9962	1	IT-ET Glut	L5 IT CTX Glut	Exc	Neuron
P540_Male_231225Mouse1_DeepCortex_EXP240222_TSO_joint5hmC_plate32.CGAATACG	P540_Male_DeepCortex_TSO_joint5hmC_plate32	P540_Male_231225Mouse1_DeepCortex_EXP240222_TSO_joint5hmC_plate32	P540_Male_DeepCortex_TSO_plate32.CGAATACG	mm10	TSO-joint-RNA	hmC	DeepCortex	Cortex	240318	non-spatial	P540	7968382	7952644	0.01	0.29	0.4385	0.3138	5845258	0.735	0.0607	0.0018	0.4258	140.961	0.23	136768	99802	0.0543	1397521	0.3101	0.0054	0.0061	108258	0.0122	204408	0.0047	*	*	4892726	840924	0.837	0.1438	0.0518	0.0066	186706	0.9917	0.9932	0.9915	109048	0.019	206199	0.0126	5545	0.9977	1	IT-ET Glut	CA1-ProS Glut	Exc	Neuron
P540_Male_231225Mouse1_DeepCortex_EXP240222_TSO_joint5hmC_plate32.CGAATTGC	P540_Male_DeepCortex_TSO_joint5hmC_plate32	P540_Male_231225Mouse1_DeepCortex_EXP240222_TSO_joint5hmC_plate32	P540_Male_DeepCortex_TSO_plate32.CGAATTGC	mm10	TSO-joint-RNA	hmC	DeepCortex	Cortex	240318	non-spatial	P540	3889900	3881830	0.01	0.3	0.2141	0.15	2881653	0.7423	0.0297	0.0011	0.3939	135.617	0.1115	109692	86128	0.0257	649674	0.2827	0.0062	0.0067	98028	0.0128	164232	0.0043	*	*	2235930	606813	0.7759	0.2105	0.0239	0.0045	123560	0.9923	0.9942	0.9924	98579	0.0175	165372	0.0103	5914	0.9964	1	NP-CT-L6b Glut	L6 CT CTX Glut	Exc	Neuron
P540_Male_231225Mouse1_DeepCortex_EXP240222_TSO_joint5hmC_plate32.CGAGAGAA	P540_Male_DeepCortex_TSO_joint5hmC_plate32	P540_Male_231225Mouse1_DeepCortex_EXP240222_TSO_joint5hmC_plate32	P540_Male_DeepCortex_TSO_plate32.CGAGAGAA	mm10	TSO-joint-RNA	hmC	DeepCortex	Cortex	240318	non-spatial	P540	8261270	8246376	0.01	0.29	0.4547	0.3235	6032830	0.7315	0.0607	0.0008	0.4122	136.18	0.2353	132554	92626	0.0536	1382007	0.2772	0.0054	0.0061	104554	0.011	201132	0.0046	*	*	4900526	1019616	0.8123	0.169	0.0508	0.0082	239800	0.9923	0.9935	0.9919	105172	0.0167	202535	0.011	6157	0.9977	1	IT-ET Glut	L2/3 IT CTX Glut	Exc	Neuron
P540_Male_231225Mouse1_DeepCortex_EXP240222_TSO_joint5hmC_plate32.CGCAACTA	P540_Male_DeepCortex_TSO_joint5hmC_plate32	P540_Male_231225Mouse1_DeepCortex_EXP240222_TSO_joint5hmC_plate32	P540_Male_DeepCortex_TSO_plate32.CGCAACTA	mm10	TSO-joint-RNA	hmC	DeepCortex	Cortex	240318	non-spatial	P540	5369750	5360114	0.01	0.27	0.2955	0.2169	3956819	0.7381	0.0455	0.0014	0.4641	152.849	0.1597	108882	81946	0.0426	1072911	0.313	0.0056	0.0064	95677	0.0115	169440	0.004	*	*	3599555	283368	0.9097	0.0716	0.0406	0.0023	61732	0.9871	0.9879	0.9862	96018	0.0147	170521	0.0089	5600	0.9979	1	IT-ET Glut	L2/3 IT RSP Glut	Exc	Neuron
P540_Male_231225Mouse1_DeepCortex_EXP240222_TSO_joint5hmC_plate32.CGGCATTA	P540_Male_DeepCortex_TSO_joint5hmC_plate32	P540_Male_231225Mouse1_DeepCortex_EXP240222_TSO_joint5hmC_plate32	P540_Male_DeepCortex_TSO_plate32.CGGCATTA	mm10	TSO-joint-RNA	hmC	DeepCortex	Cortex	240318	non-spatial	P540	8607994	8591848	0.01	0.29	0.4737	0.3389	6346618	0.7386	0.0654	0.0002	0.4124	141.655	0.2492	145626	106148	0.058	1496687	0.295	0.0058	0.0066	116722	0.0127	222374	0.0051	*	*	5148122	1086778	0.8111	0.1712	0.055	0.0082	238874	0.9923	0.9935	0.9921	117449	0.0188	224291	0.0125	6586	0.9992	1	IT-ET Glut	L2/3 IT CTX Glut	Exc	Neuron
P540_Male_231225Mouse1_DeepCortex_EXP240222_TSO_joint5hmC_plate32.CGTATCTC	P540_Male_DeepCortex_TSO_joint5hmC_plate32	P540_Male_231225Mouse1_DeepCortex_EXP240222_TSO_joint5hmC_plate32	P540_Male_DeepCortex_TSO_plate32.CGTATCTC	mm10	TSO-joint-RNA	hmC	DeepCortex	Cortex	240318	non-spatial	P540	7292928	7278678	0.01	0.29	0.4014	0.2871	5444076	0.7479	0.0563	0.0008	0.3907	141.591	0.214	123154	88356	0.0483	1232232	0.2697	0.005	0.0055	100682	0.0114	190440	0.0045	*	*	4177688	1174392	0.7673	0.2157	0.0459	0.0084	242590	0.9925	0.9943	0.9929	101261	0.0175	192217	0.0128	5756	0.9974	1	CTX-MGE GABA	Pvalb Gaba	Inh	Neuron
P540_Male_231225Mouse1_DeepCortex_EXP240222_TSO_joint5hmC_plate32.CTCAGAAG	P540_Male_DeepCortex_TSO_joint5hmC_plate32	P540_Male_231225Mouse1_DeepCortex_EXP240222_TSO_joint5hmC_plate32	P540_Male_DeepCortex_TSO_plate32.CTCAGAAG	mm10	TSO-joint-RNA	hmC	DeepCortex	Cortex	240318	non-spatial	P540	8079852	8063728	0.01	0.31	0.4447	0.307	6064867	0.7521	0.0552	0.0004	0.3193	125.884	0.2301	148250	105002	0.0425	1092290	0.3321	0.0064	0.0072	115946	0.0123	220449	0.0042	*	*	3793539	2187671	0.6254	0.3607	0.0401	0.0148	455206	0.9943	0.9959	0.9944	116421	0.0162	221723	0.0091	6022	0.9983	1	IT-ET Glut	L5 ET CTX Glut	Exc	Neuron
P540_Male_231225Mouse1_DeepCortex_EXP240222_TSO_joint5hmC_plate32.CTCGAACA	P540_Male_DeepCortex_TSO_joint5hmC_plate32	P540_Male_231225Mouse1_DeepCortex_EXP240222_TSO_joint5hmC_plate32	P540_Male_DeepCortex_TSO_plate32.CTCGAACA	mm10	TSO-joint-RNA	hmC	DeepCortex	Cortex	240318	non-spatial	P540	5852316	5840128	0.01	0.29	0.3221	0.2296	4414914	0.7559	0.0477	0.0006	0.4255	143.926	0.1732	109284	72704	0.0429	1081600	0.2852	0.0062	0.0068	86013	0.0119	169433	0.0044	*	*	3681956	670099	0.8339	0.1517	0.0405	0.0051	137280	0.9903	0.9915	0.9902	86364	0.0151	170450	0.0088	6693	0.9982	1	IT-ET Glut	L5 IT CTX Glut	Exc	Neuron
P540_Male_231225Mouse1_DeepCortex_EXP240222_TSO_joint5hmC_plate32.CTCGACTT	P540_Male_DeepCortex_TSO_joint5hmC_plate32	P540_Male_231225Mouse1_DeepCortex_EXP240222_TSO_joint5hmC_plate32	P540_Male_DeepCortex_TSO_plate32.CTCGACTT	mm10	TSO-joint-RNA	hmC	DeepCortex	Cortex	240318	non-spatial	P540	6664472	6651566	0.01	0.29	0.3668	0.2618	4944710	0.7433	0.0519	0.0007	0.4026	142.979	0.1941	133900	91790	0.0458	1164343	0.2565	0.0048	0.0055	103170	0.0114	205541	0.0041	*	*	3902371	959830	0.7892	0.1941	0.0431	0.0074	213185	0.9926	0.9939	0.9922	103736	0.0168	207077	0.0107	6422	0.9958	1	IT-ET Glut	L2/3 IT CTX Glut	Exc	Neuron
P540_Male_231225Mouse1_DeepCortex_EXP240222_TSO_joint5hmC_plate32.CTGTACCA	P540_Male_DeepCortex_TSO_joint5hmC_plate32	P540_Male_231225Mouse1_DeepCortex_EXP240222_TSO_joint5hmC_plate32	P540_Male_DeepCortex_TSO_plate32.CTGTACCA	mm10	TSO-joint-RNA	hmC	DeepCortex	Cortex	240318	non-spatial	P540	7463938	7450540	0.01	0.28	0.4108	0.2964	5492471	0.7371	0.0568	0.0009	0.4248	143.001	0.2176	134444	98282	0.0509	1314015	0.2692	0.0051	0.0058	110233	0.0108	207441	0.0043	*	*	4552141	839576	0.8287	0.1528	0.0484	0.0066	190919	0.9924	0.9937	0.9919	110599	0.0138	208769	0.0101	6132	0.9967	1	NP-CT-L6b Glut	L6 CT CTX Glut	Exc	Neuron
P540_Male_231225Mouse1_DeepCortex_EXP240222_TSO_joint5hmC_plate32.CTTACAGC	P540_Male_DeepCortex_TSO_joint5hmC_plate32	P540_Male_231225Mouse1_DeepCortex_EXP240222_TSO_joint5hmC_plate32	P540_Male_DeepCortex_TSO_plate32.CTTACAGC	mm10	TSO-joint-RNA	hmC	DeepCortex	Cortex	240318	non-spatial	P540	16843456	16815302	0.01	0.27	0.927	0.6817	12888441	0.7664	0.1306	0.0004	0.4662	144.136	0.5191	164722	117836	0.122	3304716	0.2878	0.0041	0.0047	127774	0.0111	246439	0.0042	*	*	11780877	896032	0.914	0.0695	0.1176	0.0073	206907	0.9893	0.9904	0.9884	128714	0.0191	248836	0.0133	6405	0.997	1	IT-ET Glut	L2/3 IT RSP Glut	Exc	Neuron
P540_Male_231225Mouse1_DeepCortex_EXP240222_TSO_joint5hmC_plate32.CTTAGGAC	P540_Male_DeepCortex_TSO_joint5hmC_plate32	P540_Male_231225Mouse1_DeepCortex_EXP240222_TSO_joint5hmC_plate32	P540_Male_DeepCortex_TSO_plate32.CTTAGGAC	mm10	TSO-joint-RNA	hmC	DeepCortex	Cortex	240318	non-spatial	P540	10026790	10006396	0.01	0.3	0.5518	0.3888	7486978	0.7482	0.0711	0.0003	0.3647	133.291	0.2898	149908	104138	0.058	1496070	0.2992	0.006	0.0068	115236	0.0111	221656	0.0042	*	*	5296747	2072259	0.7074	0.2767	0.0556	0.0145	440940	0.9931	0.9952	0.9937	116089	0.0186	223474	0.0119	6218	0.9987	1	IT-ET Glut	L2/3 IT CTX Glut	Exc	Neuron
P540_Male_231225Mouse1_DeepCortex_EXP240222_TSO_joint5hmC_plate32.CTTCACTG	P540_Male_DeepCortex_TSO_joint5hmC_plate32	P540_Male_231225Mouse1_DeepCortex_EXP240222_TSO_joint5hmC_plate32	P540_Male_DeepCortex_TSO_plate32.CTTCACTG	mm10	TSO-joint-RNA	hmC	DeepCortex	Cortex	240318	non-spatial	P540	6312896	6300710	0.01	0.29	0.3474	0.2486	4631830	0.7351	0.0497	0.001	0.4378	144.78	0.1825	125990	84640	0.0457	1152712	0.2398	0.0048	0.0054	94395	0.0127	188854	0.0044	*	*	3943843	599410	0.8514	0.1294	0.0429	0.0048	132503	0.9898	0.9916	0.9898	94768	0.0162	190073	0.0099	6842	0.998	1	CNU-LGE GABA	STR D2 Gaba	Inh	Neuron
P540_Male_231225Mouse1_DeepCortex_EXP240222_TSO_joint5hmC_plate32.CTTCGGTT	P540_Male_DeepCortex_TSO_joint5hmC_plate32	P540_Male_231225Mouse1_DeepCortex_EXP240222_TSO_joint5hmC_plate32	P540_Male_DeepCortex_TSO_plate32.CTTCGGTT	mm10	TSO-joint-RNA	hmC	DeepCortex	Cortex	240318	non-spatial	P540	10665364	10644232	0.01	0.26	0.587	0.4384	8097756	0.7607	0.0872	0.0009	0.4166	154.742	0.3329	185896	125210	0.0775	2055495	0.3438	0.0061	0.007	152284	0.0116	306893	0.0042	*	*	6611270	1355158	0.8164	0.1673	0.0743	0.0104	309288	0.9934	0.9951	0.9933	153434	0.0202	310997	0.0176	6120	0.9982	1	IT-ET Glut	L5 IT CTX Glut	Exc	Neuron
P540_Male_231225Mouse1_DeepCortex_EXP240222_TSO_joint5hmC_plate32.CTTGCTAG	P540_Male_DeepCortex_TSO_joint5hmC_plate32	P540_Male_231225Mouse1_DeepCortex_EXP240222_TSO_joint5hmC_plate32	P540_Male_DeepCortex_TSO_plate32.CTTGCTAG	mm10	TSO-joint-RNA	hmC	DeepCortex	Cortex	240318	non-spatial	P540	7433910	7420524	0.01	0.29	0.4091	0.2936	5751212	0.775	0.06	0.0005	0.4417	140.29	0.2272	143796	104006	0.0545	1401199	0.2607	0.005	0.0056	115219	0.0112	215840	0.0044	*	*	4986095	697112	0.8669	0.1212	0.052	0.0055	159154	0.9912	0.9922	0.9905	115782	0.0161	217291	0.0105	5534	0.9977	1	NP-CT-L6b Glut	L6 CT CTX Glut	Exc	Neuron
P540_Male_231225Mouse1_DeepCortex_EXP240222_TSO_joint5hmC_plate32.GAACGAAG	P540_Male_DeepCortex_TSO_joint5hmC_plate32	P540_Male_231225Mouse1_DeepCortex_EXP240222_TSO_joint5hmC_plate32	P540_Male_DeepCortex_TSO_plate32.GAACGAAG	mm10	TSO-joint-RNA	hmC	DeepCortex	Cortex	240318	non-spatial	P540	10201466	10184708	0.01	0.28	0.5614	0.4085	7673259	0.7534	0.0797	0.0003	0.4365	142.132	0.3056	144704	104828	0.0712	1848545	0.2995	0.0061	0.0069	120966	0.0115	218455	0.0046	*	*	6609499	931827	0.8613	0.1214	0.069	0.0077	217725	0.9918	0.9933	0.9914	121796	0.0186	220859	0.0149	4642	0.997	1	IT-ET Glut	CLA-EPd-CTX Car3 Glut	Exc	Neuron
P540_Male_231225Mouse1_DeepCortex_EXP240222_TSO_joint5hmC_plate32.GAACGGTT	P540_Male_DeepCortex_TSO_joint5hmC_plate32	P540_Male_231225Mouse1_DeepCortex_EXP240222_TSO_joint5hmC_plate32	P540_Male_DeepCortex_TSO_plate32.GAACGGTT	mm10	TSO-joint-RNA	hmC	DeepCortex	Cortex	240318	non-spatial	P540	6889954	6876486	0.01	0.28	0.3792	0.2734	5234321	0.7611	0.0573	0.0004	0.4495	144.729	0.2074	128596	89104	0.0532	1347913	0.3332	0.0058	0.0065	100833	0.0123	196837	0.0047	*	*	4643510	512809	0.8871	0.0979	0.0502	0.0043	116062	0.9895	0.9902	0.9887	101779	0.0216	198943	0.0147	5975	0.997	1	IT-ET Glut	L5 IT CTX Glut	Exc	Neuron
P540_Male_231225Mouse1_DeepCortex_EXP240222_TSO_joint5hmC_plate32.GAATCACC	P540_Male_DeepCortex_TSO_joint5hmC_plate32	P540_Male_231225Mouse1_DeepCortex_EXP240222_TSO_joint5hmC_plate32	P540_Male_DeepCortex_TSO_plate32.GAATCACC	mm10	TSO-joint-RNA	hmC	DeepCortex	Cortex	240318	non-spatial	P540	6697280	6680826	0.01	0.3	0.3686	0.2593	4933165	0.7384	0.0507	0.0016	0.3752	139.325	0.1915	113698	79852	0.0426	1073537	0.3183	0.0062	0.0071	92010	0.0112	177115	0.0047	*	*	3638990	1216787	0.7376	0.2466	0.0404	0.0094	277854	0.9928	0.9944	0.9928	92646	0.0177	178476	0.0112	5500	0.9978	1	IT-ET Glut	L5 IT CTX Glut	Exc	Neuron
P540_Male_231225Mouse1_DeepCortex_EXP240222_TSO_joint5hmC_plate32.GAATCCGT	P540_Male_DeepCortex_TSO_joint5hmC_plate32	P540_Male_231225Mouse1_DeepCortex_EXP240222_TSO_joint5hmC_plate32	P540_Male_DeepCortex_TSO_plate32.GAATCCGT	mm10	TSO-joint-RNA	hmC	DeepCortex	Cortex	240318	non-spatial	P540	6983386	6969410	0.01	0.3	0.3843	0.2693	5286542	0.7585	0.0521	0.0011	0.3896	131.338	0.204	127432	97772	0.0441	1124304	0.3006	0.0059	0.0066	107239	0.0117	188046	0.0051	*	*	4053488	1164080	0.7667	0.2201	0.042	0.0087	252586	0.9928	0.9945	0.9927	107774	0.0169	189392	0.0115	6127	0.9967	1	IT-ET Glut	L2/3 IT CTX Glut	Exc	Neuron
P540_Male_231225Mouse1_DeepCortex_EXP240222_TSO_joint5hmC_plate32.GACGAACT	P540_Male_DeepCortex_TSO_joint5hmC_plate32	P540_Male_231225Mouse1_DeepCortex_EXP240222_TSO_joint5hmC_plate32	P540_Male_DeepCortex_TSO_plate32.GACGAACT	mm10	TSO-joint-RNA	hmC	DeepCortex	Cortex	240318	non-spatial	P540	6513342	6500526	0.01	0.3	0.3585	0.2528	4832465	0.7433	0.0493	0.0009	0.3886	135.144	0.1872	109576	80154	0.0418	1055279	0.268	0.0053	0.0061	91555	0.0117	165029	0.0044	*	*	3695011	1056202	0.7646	0.2185	0.0397	0.0086	246430	0.9931	0.9947	0.993	92054	0.0174	166703	0.0143	5384	0.9987	1	IT-ET Glut	L2/3 IT CTX Glut	Exc	Neuron
P540_Male_231225Mouse1_DeepCortex_EXP240222_TSO_joint5hmC_plate32.GACGTCAT	P540_Male_DeepCortex_TSO_joint5hmC_plate32	P540_Male_231225Mouse1_DeepCortex_EXP240222_TSO_joint5hmC_plate32	P540_Male_DeepCortex_TSO_plate32.GACGTCAT	mm10	TSO-joint-RNA	hmC	DeepCortex	Cortex	240318	non-spatial	P540	5852346	5843050	0.01	0.28	0.3221	0.2341	4306629	0.737	0.0475	0.0002	0.4748	145.74	0.172	125580	92008	0.0453	1156096	0.1444	0.0041	0.0045	101293	0.0115	189945	0.0053	*	*	4044242	182809	0.939	0.0424	0.0429	0.0018	47257	0.9777	0.9827	0.9817	102059	0.0188	191993	0.0153	5895	0.9975	1	Astro-Epen	Astro-TE NN	Non	Non_neuron
P540_Male_231225Mouse1_DeepCortex_EXP240222_TSO_joint5hmC_plate32.GAGAGTAC	P540_Male_DeepCortex_TSO_joint5hmC_plate32	P540_Male_231225Mouse1_DeepCortex_EXP240222_TSO_joint5hmC_plate32	P540_Male_DeepCortex_TSO_plate32.GAGAGTAC	mm10	TSO-joint-RNA	hmC	DeepCortex	Cortex	240318	non-spatial	P540	9890044	9869376	0.01	0.31	0.5443	0.3807	7381489	0.7479	0.0701	0.0003	0.3473	130.439	0.2835	148448	98122	0.0563	1445355	0.3158	0.0062	0.0069	109643	0.0107	222890	0.0042	*	*	5060827	2207919	0.6856	0.2991	0.0538	0.0153	466674	0.9937	0.9956	0.994	110702	0.0205	225514	0.0155	6150	0.9961	1	IT-ET Glut	L5 ET CTX Glut	Exc	Neuron
P540_Male_231225Mouse1_DeepCortex_EXP240222_TSO_joint5hmC_plate32.GATAGCCA	P540_Male_DeepCortex_TSO_joint5hmC_plate32	P540_Male_231225Mouse1_DeepCortex_EXP240222_TSO_joint5hmC_plate32	P540_Male_DeepCortex_TSO_plate32.GATAGCCA	mm10	TSO-joint-RNA	hmC	DeepCortex	Cortex	240318	non-spatial	P540	7262722	7242996	0.01	0.32	0.3997	0.2738	5302971	0.7321	0.0486	0.0003	0.2857	128.167	0.1999	141792	110312	0.0352	897542	0.3384	0.0079	0.0091	119046	0.0119	225206	0.0044	*	*	2982435	2236423	0.5624	0.4217	0.0336	0.0149	457487	0.9944	0.9962	0.9946	119759	0.0178	227241	0.0126	6979	0.9976	1	IT-ET Glut	L2/3 IT CTX Glut	Exc	Neuron
P540_Male_231225Mouse1_DeepCortex_EXP240222_TSO_joint5hmC_plate32.GATCTTGC	P540_Male_DeepCortex_TSO_joint5hmC_plate32	P540_Male_231225Mouse1_DeepCortex_EXP240222_TSO_joint5hmC_plate32	P540_Male_DeepCortex_TSO_plate32.GATCTTGC	mm10	TSO-joint-RNA	hmC	DeepCortex	Cortex	240318	non-spatial	P540	6939984	6923840	0.01	0.31	0.3819	0.2666	5157374	0.7448	0.051	0.0003	0.3384	133.948	0.1981	115216	86224	0.0407	1028015	0.2928	0.0061	0.0069	98012	0.0117	180836	0.0047	*	*	3445436	1632706	0.668	0.3165	0.0384	0.0119	347054	0.9934	0.9955	0.9939	98558	0.0175	182201	0.0114	6094	0.9967	1	IT-ET Glut	L2/3 IT CTX Glut	Exc	Neuron
P540_Male_231225Mouse1_DeepCortex_EXP240222_TSO_joint5hmC_plate32.GCAATTCC	P540_Male_DeepCortex_TSO_joint5hmC_plate32	P540_Male_231225Mouse1_DeepCortex_EXP240222_TSO_joint5hmC_plate32	P540_Male_DeepCortex_TSO_plate32.GCAATTCC	mm10	TSO-joint-RNA	hmC	DeepCortex	Cortex	240318	non-spatial	P540	4315062	4305976	0.01	0.33	0.2375	0.1592	3165328	0.7351	0.0292	0.0009	0.3156	119.806	0.1171	130212	87514	0.0221	556732	0.2489	0.0056	0.0064	98747	0.012	192798	0.0048	*	*	1985175	1142215	0.6271	0.3608	0.0207	0.0086	248378	0.9941	0.9955	0.994	99131	0.0153	194032	0.01	6373	0.998	1	IT-ET Glut	L2/3 IT CTX Glut	Exc	Neuron
P540_Male_231225Mouse1_DeepCortex_EXP240222_TSO_joint5hmC_plate32.GCCTTAAC	P540_Male_DeepCortex_TSO_joint5hmC_plate32	P540_Male_231225Mouse1_DeepCortex_EXP240222_TSO_joint5hmC_plate32	P540_Male_DeepCortex_TSO_plate32.GCCTTAAC	mm10	TSO-joint-RNA	hmC	DeepCortex	Cortex	240318	non-spatial	P540	6890200	6878924	0.01	0.3	0.3792	0.2676	5128542	0.7455	0.053	0.0017	0.4451	134.683	0.1986	134812	93334	0.0495	1261077	0.2972	0.0057	0.0063	99180	0.0124	196073	0.0042	*	*	4516801	517871	0.8807	0.1009	0.0463	0.004	109769	0.9893	0.9901	0.9886	99597	0.0163	197352	0.0099	6968	0.998	1	CNU-HYa GABA	ACB-BST-FS D1 Gaba	Inh	Neuron
P540_Male_231225Mouse1_DeepCortex_EXP240222_TSO_joint5hmC_plate32.GCGTTAGA	P540_Male_DeepCortex_TSO_joint5hmC_plate32	P540_Male_231225Mouse1_DeepCortex_EXP240222_TSO_joint5hmC_plate32	P540_Male_DeepCortex_TSO_plate32.GCGTTAGA	mm10	TSO-joint-RNA	hmC	DeepCortex	Cortex	240318	non-spatial	P540	615476	614158	0.01	0.37	0.0339	0.0214	259510	0.4225	0.0023	0.0125	0.2291	112.335	0.0093	131698	93290	0.0014	35161	0.1729	0.0051	0.0053	99482	0.0122	193121	0.0059	*	*	123123	129950	0.4744	0.5007	0.0014	0.001	27375	0.9957	0.9965	0.995	99936	0.016	194721	0.0125	6512	0.9969	1	Astro-Epen	Astro-TE NN	Non	Non_neuron
P540_Male_231225Mouse1_DeepCortex_EXP240222_TSO_joint5hmC_plate32.GGAAGAGA	P540_Male_DeepCortex_TSO_joint5hmC_plate32	P540_Male_231225Mouse1_DeepCortex_EXP240222_TSO_joint5hmC_plate32	P540_Male_DeepCortex_TSO_plate32.GGAAGAGA	mm10	TSO-joint-RNA	hmC	DeepCortex	Cortex	240318	non-spatial	P540	9673166	9653142	0.01	0.31	0.5324	0.3722	7033131	0.7285	0.0661	0.0004	0.3232	130.223	0.27	143538	104534	0.0513	1318820	0.3021	0.0059	0.0067	116682	0.0111	220835	0.0046	*	*	4506267	2407111	0.6407	0.3422	0.0489	0.0178	575066	0.9941	0.996	0.9942	117431	0.018	222449	0.0115	6007	0.9978	1	IT-ET Glut	L2/3 IT CTX Glut	Exc	Neuron
P540_Male_231225Mouse1_DeepCortex_EXP240222_TSO_joint5hmC_plate32.GGAATGTC	P540_Male_DeepCortex_TSO_joint5hmC_plate32	P540_Male_231225Mouse1_DeepCortex_EXP240222_TSO_joint5hmC_plate32	P540_Male_DeepCortex_TSO_plate32.GGAATGTC	mm10	TSO-joint-RNA	hmC	DeepCortex	Cortex	240318	non-spatial	P540	15253180	15225474	0.01	0.27	0.8395	0.6162	11561568	0.7593	0.1191	0.0006	0.4434	147.145	0.4652	160030	117210	0.1107	2984486	0.2404	0.005	0.0056	128996	0.0123	248258	0.0044	*	*	10121041	1225680	0.8754	0.106	0.1052	0.0097	281310	0.991	0.9927	0.991	129785	0.0186	250223	0.0118	7029	0.9982	1	Astro-Epen	Astro-TE NN	Non	Non_neuron
P540_Male_231225Mouse1_DeepCortex_EXP240222_TSO_joint5hmC_plate32.GGACATCA	P540_Male_DeepCortex_TSO_joint5hmC_plate32	P540_Male_231225Mouse1_DeepCortex_EXP240222_TSO_joint5hmC_plate32	P540_Male_DeepCortex_TSO_plate32.GGACATCA	mm10	TSO-joint-RNA	hmC	DeepCortex	Cortex	240318	non-spatial	P540	5431216	5419724	0.01	0.29	0.2989	0.2131	4081503	0.753	0.0447	0.0008	0.4155	145.734	0.1606	124916	89016	0.0402	1013060	0.2706	0.006	0.0067	101158	0.0126	194450	0.0049	*	*	3352591	673183	0.8214	0.1649	0.0377	0.0051	138573	0.9898	0.9917	0.9903	101497	0.0158	195950	0.0118	6389	0.9983	1	NP-CT-L6b Glut	L6 CT CTX Glut	Exc	Neuron
P540_Male_231225Mouse1_DeepCortex_EXP240222_TSO_joint5hmC_plate32.GGAGGAAT	P540_Male_DeepCortex_TSO_joint5hmC_plate32	P540_Male_231225Mouse1_DeepCortex_EXP240222_TSO_joint5hmC_plate32	P540_Male_DeepCortex_TSO_plate32.GGAGGAAT	mm10	TSO-joint-RNA	hmC	DeepCortex	Cortex	240318	non-spatial	P540	18943630	18912020	0.01	0.26	1.0426	0.7735	14360594	0.7593	0.1473	0.001	0.4509	145.568	0.5829	157960	107412	0.1367	3734499	0.1997	0.0049	0.0056	124268	0.0114	248799	0.0041	*	*	12931058	1147503	0.9004	0.0799	0.1319	0.0099	281867	0.9899	0.9915	0.9896	125185	0.0188	250996	0.0123	6090	0.9974	1	IT-ET Glut	L5 IT CTX Glut	Exc	Neuron
P540_Male_231225Mouse1_DeepCortex_EXP240222_TSO_joint5hmC_plate32.GGCAAGTT	P540_Male_DeepCortex_TSO_joint5hmC_plate32	P540_Male_231225Mouse1_DeepCortex_EXP240222_TSO_joint5hmC_plate32	P540_Male_DeepCortex_TSO_plate32.GGCAAGTT	mm10	TSO-joint-RNA	hmC	DeepCortex	Cortex	240318	non-spatial	P540	7418334	7405526	0.01	0.29	0.4083	0.2931	5528802	0.7465	0.059	0.0003	0.4409	141.868	0.2178	124166	86292	0.0542	1378455	0.2997	0.0063	0.007	96945	0.0124	188308	0.0046	*	*	4816474	616045	0.8711	0.1114	0.0514	0.0049	135576	0.9899	0.9911	0.9894	97353	0.0163	189466	0.0096	5947	0.9978	1	NP-CT-L6b Glut	L6 CT CTX Glut	Exc	Neuron
P540_Male_231225Mouse1_DeepCortex_EXP240222_TSO_joint5hmC_plate32.GGTATAGG	P540_Male_DeepCortex_TSO_joint5hmC_plate32	P540_Male_231225Mouse1_DeepCortex_EXP240222_TSO_joint5hmC_plate32	P540_Male_DeepCortex_TSO_plate32.GGTATAGG	mm10	TSO-joint-RNA	hmC	DeepCortex	Cortex	240318	non-spatial	P540	8254816	8236704	0.01	0.31	0.4543	0.3177	6239943	0.7575	0.0626	0.0006	0.3813	133.915	0.2401	131212	88724	0.0529	1347221	0.2942	0.0061	0.007	100607	0.013	198421	0.0047	*	*	4720754	1430764	0.7565	0.2292	0.0506	0.0107	315014	0.9928	0.9945	0.993	101102	0.0171	199497	0.0091	6459	0.9972	1	IT-ET Glut	L2/3 IT CTX Glut	Exc	Neuron
P540_Male_231225Mouse1_DeepCortex_EXP240222_TSO_joint5hmC_plate32.GGTGTACA	P540_Male_DeepCortex_TSO_joint5hmC_plate32	P540_Male_231225Mouse1_DeepCortex_EXP240222_TSO_joint5hmC_plate32	P540_Male_DeepCortex_TSO_plate32.GGTGTACA	mm10	TSO-joint-RNA	hmC	DeepCortex	Cortex	240318	non-spatial	P540	5569032	5554576	0.01	0.3	0.3065	0.2171	4035445	0.7265	0.0434	0.0002	0.3839	143.955	0.1577	116720	84484	0.0373	939991	0.3294	0.0066	0.0071	97474	0.0138	187705	0.0043	*	*	3071472	890677	0.7611	0.2207	0.0352	0.0067	185408	0.992	0.9937	0.9922	98133	0.02	189064	0.0105	6547	0.9973	1	NP-CT-L6b Glut	L6 CT CTX Glut	Exc	Neuron
P540_Male_231225Mouse1_DeepCortex_EXP240222_TSO_joint5hmC_plate32.GGTTGAAC	P540_Male_DeepCortex_TSO_joint5hmC_plate32	P540_Male_231225Mouse1_DeepCortex_EXP240222_TSO_joint5hmC_plate32	P540_Male_DeepCortex_TSO_plate32.GGTTGAAC	mm10	TSO-joint-RNA	hmC	DeepCortex	Cortex	240318	non-spatial	P540	6271446	6257612	0.01	0.3	0.3451	0.2442	4713818	0.7532	0.0461	0.0018	0.3363	136.705	0.1841	146870	112040	0.0362	930217	0.3067	0.0057	0.0064	136135	0.0117	233910	0.0037	*	*	3126716	1526030	0.6633	0.3237	0.0343	0.0115	346361	0.9942	0.9962	0.9946	138109	0.0281	237654	0.0204	4723	0.9983	1	CNU-HYa GABA	ACB-BST-FS D1 Gaba	Inh	Neuron
P540_Male_231225Mouse1_DeepCortex_EXP240222_TSO_joint5hmC_plate32.GTAACCGA	P540_Male_DeepCortex_TSO_joint5hmC_plate32	P540_Male_231225Mouse1_DeepCortex_EXP240222_TSO_joint5hmC_plate32	P540_Male_DeepCortex_TSO_plate32.GTAACCGA	mm10	TSO-joint-RNA	hmC	DeepCortex	Cortex	240318	non-spatial	P540	6595536	6582708	0.01	0.3	0.363	0.2553	4833709	0.7343	0.0486	0.0011	0.3792	134.556	0.1868	115000	85998	0.0411	1042163	0.3244	0.0063	0.0071	96904	0.0121	174855	0.0043	*	*	3612116	1138530	0.7472	0.2355	0.0388	0.0085	247496	0.9928	0.9948	0.9931	97359	0.0165	176041	0.0099	5842	0.9981	1	IT-ET Glut	L5 IT CTX Glut	Exc	Neuron
P540_Male_231225Mouse1_DeepCortex_EXP240222_TSO_joint5hmC_plate32.GTAAGGTG	P540_Male_DeepCortex_TSO_joint5hmC_plate32	P540_Male_231225Mouse1_DeepCortex_EXP240222_TSO_joint5hmC_plate32	P540_Male_DeepCortex_TSO_plate32.GTAAGGTG	mm10	TSO-joint-RNA	hmC	DeepCortex	Cortex	240318	non-spatial	P540	16002186	15968428	0.01	0.29	0.8807	0.6301	12179515	0.7627	0.1154	0.0002	0.3904	135.188	0.4772	128122	99980	0.0998	2663683	0.3088	0.0057	0.0066	112558	0.0122	196366	0.0044	*	*	9360171	2615894	0.7685	0.2147	0.0948	0.0178	544774	0.993	0.995	0.9935	113120	0.0173	197657	0.0105	6234	0.9965	1	IT-ET Glut	L5 ET CTX Glut	Exc	Neuron
P540_Male_231225Mouse1_DeepCortex_EXP240222_TSO_joint5hmC_plate32.GTACACCT	P540_Male_DeepCortex_TSO_joint5hmC_plate32	P540_Male_231225Mouse1_DeepCortex_EXP240222_TSO_joint5hmC_plate32	P540_Male_DeepCortex_TSO_plate32.GTACACCT	mm10	TSO-joint-RNA	hmC	DeepCortex	Cortex	240318	non-spatial	P540	3504284	3495370	0.01	0.32	0.1929	0.1324	2623473	0.7505	0.0264	0.0002	0.3387	131.492	0.0995	100758	67136	0.0204	506014	0.3224	0.0071	0.0077	81040	0.011	159911	0.0051	*	*	1751706	842422	0.6677	0.3211	0.0194	0.0063	171494	0.9925	0.9943	0.9929	81684	0.019	161306	0.0131	5998	0.9978	1	NP-CT-L6b Glut	L6 CT CTX Glut	Exc	Neuron
P540_Male_231225Mouse1_DeepCortex_EXP240222_TSO_joint5hmC_plate32.GTACCACA	P540_Male_DeepCortex_TSO_joint5hmC_plate32	P540_Male_231225Mouse1_DeepCortex_EXP240222_TSO_joint5hmC_plate32	P540_Male_DeepCortex_TSO_plate32.GTACCACA	mm10	TSO-joint-RNA	hmC	DeepCortex	Cortex	240318	non-spatial	P540	11216880	11199026	0.01	0.24	0.6173	0.4712	8253980	0.737	0.0949	0.0001	0.4761	161.097	0.3451	202958	136682	0.0904	2395526	0.1513	0.0035	0.0041	156810	0.0107	327054	0.0041	*	*	7759650	307382	0.9401	0.0372	0.0867	0.0035	90829	0.9858	0.9893	0.9871	158684	0.0241	330950	0.016	5125	0.9982	1	Astro-Epen	Astro-TE NN	Non	Non_neuron
P540_Male_231225Mouse1_DeepCortex_EXP240222_TSO_joint5hmC_plate32.GTCAGTCA	P540_Male_DeepCortex_TSO_joint5hmC_plate32	P540_Male_231225Mouse1_DeepCortex_EXP240222_TSO_joint5hmC_plate32	P540_Male_DeepCortex_TSO_plate32.GTCAGTCA	mm10	TSO-joint-RNA	hmC	DeepCortex	Cortex	240318	non-spatial	P540	5779226	5768052	0.01	0.3	0.3181	0.2246	4223333	0.7321	0.0436	0.0004	0.3936	138.989	0.164	117086	88502	0.0378	956625	0.2716	0.0048	0.0054	95988	0.0121	176923	0.0049	*	*	3263314	884917	0.7726	0.2095	0.0356	0.0069	196616	0.9927	0.9945	0.9928	96478	0.0172	177903	0.0096	6319	0.9975	1	IT-ET Glut	L5 IT CTX Glut	Exc	Neuron
P540_Male_231225Mouse1_DeepCortex_EXP240222_TSO_joint5hmC_plate32.GTCATCGT	P540_Male_DeepCortex_TSO_joint5hmC_plate32	P540_Male_231225Mouse1_DeepCortex_EXP240222_TSO_joint5hmC_plate32	P540_Male_DeepCortex_TSO_plate32.GTCATCGT	mm10	TSO-joint-RNA	hmC	DeepCortex	Cortex	240318	non-spatial	P540	6394380	6380372	0.01	0.28	0.3519	0.2544	4750911	0.7446	0.0522	0.0007	0.4251	149.132	0.1899	134532	97168	0.0472	1206024	0.3189	0.0064	0.0071	112282	0.0124	212011	0.0045	*	*	3974877	705204	0.8366	0.1484	0.0445	0.006	168364	0.9919	0.9931	0.9914	113444	0.0238	214538	0.0162	5604	0.9984	1	IT-ET Glut	L5 ET CTX Glut	Exc	Neuron
P540_Male_231225Mouse1_DeepCortex_EXP240222_TSO_joint5hmC_plate32.GTCCTAAG	P540_Male_DeepCortex_TSO_joint5hmC_plate32	P540_Male_231225Mouse1_DeepCortex_EXP240222_TSO_joint5hmC_plate32	P540_Male_DeepCortex_TSO_plate32.GTCCTAAG	mm10	TSO-joint-RNA	hmC	DeepCortex	Cortex	240318	non-spatial	P540	9299564	9283696	0.01	0.28	0.5118	0.3698	6960196	0.7497	0.0714	0.0003	0.4154	140.531	0.276	155278	105202	0.0628	1620664	0.3127	0.0052	0.006	117324	0.0123	232904	0.0042	*	*	5692586	1152491	0.8178	0.1655	0.0602	0.0084	241228	0.992	0.9939	0.9923	117766	0.0162	234484	0.0099	5229	0.9983	1	IT-ET Glut	L5 IT CTX Glut	Exc	Neuron
P540_Male_231225Mouse1_DeepCortex_EXP240222_TSO_joint5hmC_plate32.GTCCTTGA	P540_Male_DeepCortex_TSO_joint5hmC_plate32	P540_Male_231225Mouse1_DeepCortex_EXP240222_TSO_joint5hmC_plate32	P540_Male_DeepCortex_TSO_plate32.GTCCTTGA	mm10	TSO-joint-RNA	hmC	DeepCortex	Cortex	240318	non-spatial	P540	8132030	8117108	0.01	0.3	0.4475	0.3173	6025368	0.7423	0.061	0.0003	0.4188	134.093	0.2347	126224	91904	0.0538	1376721	0.3012	0.0064	0.0072	103748	0.0112	189352	0.0041	*	*	4992019	934948	0.8285	0.1551	0.0516	0.0075	216664	0.9917	0.9933	0.9917	104233	0.0159	190530	0.0096	6184	0.9979	1	IT-ET Glut	IT AON-TT-DP Glut	Exc	Neuron
P540_Male_231225Mouse1_DeepCortex_EXP240222_TSO_joint5hmC_plate32.GTCGATTG	P540_Male_DeepCortex_TSO_joint5hmC_plate32	P540_Male_231225Mouse1_DeepCortex_EXP240222_TSO_joint5hmC_plate32	P540_Male_DeepCortex_TSO_plate32.GTCGATTG	mm10	TSO-joint-RNA	hmC	DeepCortex	Cortex	240318	non-spatial	P540	6978872	6967538	0.01	0.28	0.3841	0.2791	5123058	0.7352	0.057	0.0001	0.4737	144.212	0.2045	125462	91772	0.0551	1429946	0.3424	0.0072	0.0078	105138	0.0114	191284	0.0045	*	*	4917028	114130	0.9597	0.0222	0.0519	0.0017	42113	0.9778	0.9788	0.9783	106441	0.0248	194731	0.0223	6379	0.9983	1	NP-CT-L6b Glut	L6 CT CTX Glut	Exc	Neuron
P540_Male_231225Mouse1_DeepCortex_EXP240222_TSO_joint5hmC_plate32.GTCGTTAC	P540_Male_DeepCortex_TSO_joint5hmC_plate32	P540_Male_231225Mouse1_DeepCortex_EXP240222_TSO_joint5hmC_plate32	P540_Male_DeepCortex_TSO_plate32.GTCGTTAC	mm10	TSO-joint-RNA	hmC	DeepCortex	Cortex	240318	non-spatial	P540	8547814	8531858	0.01	0.3	0.4704	0.3319	6265962	0.7344	0.0618	0.0003	0.3318	130.819	0.2426	123256	87110	0.0486	1263828	0.308	0.0058	0.0067	105353	0.0107	192042	0.0047	*	*	4265145	1897433	0.6806	0.3028	0.0465	0.0146	458298	0.9936	0.9958	0.9943	106114	0.019	193970	0.014	5407	0.9945	1	IT-ET Glut	L2/3 IT CTX Glut	Exc	Neuron
P540_Male_231225Mouse1_DeepCortex_EXP240222_TSO_joint5hmC_plate32.TACCTGCA	P540_Male_DeepCortex_TSO_joint5hmC_plate32	P540_Male_231225Mouse1_DeepCortex_EXP240222_TSO_joint5hmC_plate32	P540_Male_DeepCortex_TSO_plate32.TACCTGCA	mm10	TSO-joint-RNA	hmC	DeepCortex	Cortex	240318	non-spatial	P540	7826902	7812810	0.01	0.29	0.4308	0.3097	5809336	0.7435	0.0609	0.0001	0.4463	141.488	0.2294	137108	98708	0.0558	1432789	0.3408	0.0078	0.0086	107747	0.0112	204633	0.0041	*	*	5084483	627063	0.8752	0.1079	0.0533	0.0051	144160	0.9899	0.9918	0.9898	108237	0.0157	206360	0.0116	6415	0.9984	1	IT-ET Glut	L2/3 IT CTX Glut	Exc	Neuron
P540_Male_231225Mouse1_DeepCortex_EXP240222_TSO_joint5hmC_plate32.TACGGTCT	P540_Male_DeepCortex_TSO_joint5hmC_plate32	P540_Male_231225Mouse1_DeepCortex_EXP240222_TSO_joint5hmC_plate32	P540_Male_DeepCortex_TSO_plate32.TACGGTCT	mm10	TSO-joint-RNA	hmC	DeepCortex	Cortex	240318	non-spatial	P540	5050228	5040568	0.01	0.28	0.2779	0.2014	3673649	0.7288	0.0403	0.0004	0.4074	144.221	0.1466	122422	94438	0.0356	906789	0.2427	0.0047	0.0052	107826	0.0123	197826	0.0046	*	*	3027669	581470	0.8241	0.1582	0.0339	0.0047	130081	0.9915	0.9936	0.9918	108661	0.0208	200511	0.018	6051	0.9975	1	NP-CT-L6b Glut	L6 CT CTX Glut	Exc	Neuron
P540_Male_231225Mouse1_DeepCortex_EXP240222_TSO_joint5hmC_plate32.TACTCCAG	P540_Male_DeepCortex_TSO_joint5hmC_plate32	P540_Male_231225Mouse1_DeepCortex_EXP240222_TSO_joint5hmC_plate32	P540_Male_DeepCortex_TSO_plate32.TACTCCAG	mm10	TSO-joint-RNA	hmC	DeepCortex	Cortex	240318	non-spatial	P540	8003650	7989026	0.01	0.3	0.4405	0.3122	5903805	0.7389	0.0582	0.0017	0.3827	136.954	0.2304	153638	112054	0.0491	1264635	0.281	0.0055	0.0063	119260	0.0113	231319	0.0045	*	*	4407564	1398504	0.7465	0.2368	0.0469	0.0103	320795	0.9936	0.995	0.9933	119804	0.0153	232810	0.0103	6209	0.9984	1	IT-ET Glut	L2/3 IT CTX Glut	Exc	Neuron
P540_Male_231225Mouse1_DeepCortex_EXP240222_TSO_joint5hmC_plate32.TAGGAGCT	P540_Male_DeepCortex_TSO_joint5hmC_plate32	P540_Male_231225Mouse1_DeepCortex_EXP240222_TSO_joint5hmC_plate32	P540_Male_DeepCortex_TSO_plate32.TAGGAGCT	mm10	TSO-joint-RNA	hmC	DeepCortex	Cortex	240318	non-spatial	P540	6487126	6474816	0.01	0.28	0.357	0.2578	4764468	0.7358	0.049	0.0004	0.4055	142.25	0.189	158364	110384	0.0431	1115652	0.2754	0.0055	0.0063	123708	0.0114	243668	0.0048	*	*	3799760	879493	0.7975	0.1845	0.0409	0.0064	184229	0.9928	0.9946	0.993	124290	0.0154	245461	0.0114	5681	0.9979	1	IT-ET Glut	L2/3 IT CTX Glut	Exc	Neuron
P540_Male_231225Mouse1_DeepCortex_EXP240222_TSO_joint5hmC_plate32.TATGGCAC	P540_Male_DeepCortex_TSO_joint5hmC_plate32	P540_Male_231225Mouse1_DeepCortex_EXP240222_TSO_joint5hmC_plate32	P540_Male_DeepCortex_TSO_plate32.TATGGCAC	mm10	TSO-joint-RNA	hmC	DeepCortex	Cortex	240318	non-spatial	P540	5880290	5867658	0.01	0.28	0.3236	0.2334	4445641	0.7576	0.0471	0.0009	0.4036	145.565	0.1766	116900	95316	0.0405	1034114	0.298	0.005	0.0057	119404	0.0104	187734	0.0041	*	*	3506285	879348	0.7887	0.1978	0.0387	0.0071	200795	0.9929	0.9949	0.9929	120711	0.0216	189649	0.0142	4768	0.9973	1	CTX-CGE GABA	Sncg Gaba	Inh	Neuron
P540_Male_231225Mouse1_DeepCortex_EXP240222_TSO_joint5hmC_plate32.TCATCTCC	P540_Male_DeepCortex_TSO_joint5hmC_plate32	P540_Male_231225Mouse1_DeepCortex_EXP240222_TSO_joint5hmC_plate32	P540_Male_DeepCortex_TSO_plate32.TCATCTCC	mm10	TSO-joint-RNA	hmC	DeepCortex	Cortex	240318	non-spatial	P540	8662910	8648370	0.01	0.29	0.4768	0.3417	6526793	0.7546	0.0659	0.0006	0.4156	138.75	0.2568	142976	98402	0.0586	1510739	0.329	0.0068	0.0078	109827	0.01	217977	0.0042	*	*	5307129	1114443	0.8131	0.1707	0.0555	0.0086	250486	0.9925	0.9941	0.9926	110688	0.0182	220633	0.0161	5761	0.9983	1	IT-ET Glut	L2/3 IT CTX Glut	Exc	Neuron
P540_Male_231225Mouse1_DeepCortex_EXP240222_TSO_joint5hmC_plate32.TCCACGTT	P540_Male_DeepCortex_TSO_joint5hmC_plate32	P540_Male_231225Mouse1_DeepCortex_EXP240222_TSO_joint5hmC_plate32	P540_Male_DeepCortex_TSO_plate32.TCCACGTT	mm10	TSO-joint-RNA	hmC	DeepCortex	Cortex	240318	non-spatial	P540	5966218	5954150	0.01	0.31	0.3284	0.2296	4477858	0.752	0.0429	0.0001	0.3419	129.893	0.172	129074	87828	0.0336	852734	0.331	0.0067	0.0075	102018	0.0115	190291	0.0044	*	*	3002045	1419757	0.6704	0.317	0.0319	0.01	293203	0.9939	0.9957	0.994	102812	0.0195	194219	0.0241	5112	0.9961	1	IT-ET Glut	L5 ET CTX Glut	Exc	Neuron
P540_Male_231225Mouse1_DeepCortex_EXP240222_TSO_joint5hmC_plate32.TCCATTGC	P540_Male_DeepCortex_TSO_joint5hmC_plate32	P540_Male_231225Mouse1_DeepCortex_EXP240222_TSO_joint5hmC_plate32	P540_Male_DeepCortex_TSO_plate32.TCCATTGC	mm10	TSO-joint-RNA	hmC	DeepCortex	Cortex	240318	non-spatial	P540	6831356	6817594	0.01	0.3	0.376	0.2656	5200614	0.7628	0.0525	0.0003	0.3886	136.77	0.2021	115532	88704	0.0448	1141250	0.3571	0.0073	0.0081	100493	0.0109	180399	0.0039	*	*	3959870	1174292	0.7614	0.2257	0.0424	0.0087	250788	0.9928	0.9949	0.9933	101209	0.018	181700	0.0105	5585	0.9982	1	IT-ET Glut	L5 IT CTX Glut	Exc	Neuron
P540_Male_231225Mouse1_DeepCortex_EXP240222_TSO_joint5hmC_plate32.TCCTCATG	P540_Male_DeepCortex_TSO_joint5hmC_plate32	P540_Male_231225Mouse1_DeepCortex_EXP240222_TSO_joint5hmC_plate32	P540_Male_DeepCortex_TSO_plate32.TCCTCATG	mm10	TSO-joint-RNA	hmC	DeepCortex	Cortex	240318	non-spatial	P540	8794384	8778702	0.01	0.3	0.484	0.3428	6558776	0.7471	0.0651	0.0007	0.3985	135.317	0.2553	136392	94270	0.056	1433671	0.2863	0.0052	0.0059	105984	0.0117	203669	0.0044	*	*	5107310	1344829	0.7786	0.205	0.0535	0.0101	299232	0.9929	0.9946	0.993	106504	0.0164	205226	0.0109	5942	0.9961	1	IT-ET Glut	L2/3 IT CTX Glut	Exc	Neuron
P540_Male_231225Mouse1_DeepCortex_EXP240222_TSO_joint5hmC_plate32.TCGGATTC	P540_Male_DeepCortex_TSO_joint5hmC_plate32	P540_Male_231225Mouse1_DeepCortex_EXP240222_TSO_joint5hmC_plate32	P540_Male_DeepCortex_TSO_plate32.TCGGATTC	mm10	TSO-joint-RNA	hmC	DeepCortex	Cortex	240318	non-spatial	P540	7367288	7354316	0.01	0.29	0.4055	0.2903	5492471	0.7468	0.0566	0.0005	0.4112	138.332	0.2158	129632	93064	0.0503	1294018	0.2786	0.0059	0.0067	105878	0.0111	199108	0.004	*	*	4492699	906956	0.8179	0.1651	0.0476	0.0071	205302	0.9927	0.994	0.9924	106517	0.0172	200707	0.0113	5595	0.9977	1	IT-ET Glut	L2/3 IT CTX Glut	Exc	Neuron
P540_Male_231225Mouse1_DeepCortex_EXP240222_TSO_joint5hmC_plate32.TCGTCTGA	P540_Male_DeepCortex_TSO_joint5hmC_plate32	P540_Male_231225Mouse1_DeepCortex_EXP240222_TSO_joint5hmC_plate32	P540_Male_DeepCortex_TSO_plate32.TCGTCTGA	mm10	TSO-joint-RNA	hmC	DeepCortex	Cortex	240318	non-spatial	P540	5647564	5637676	0.01	0.27	0.3108	0.2271	4256221	0.7549	0.0469	0.0007	0.4535	149.329	0.1718	155722	117030	0.044	1135673	0.2888	0.0044	0.005	126699	0.0114	243536	0.0046	*	*	3799688	400144	0.8927	0.094	0.0414	0.0035	96774	0.9904	0.9915	0.9895	127652	0.019	246127	0.0149	6297	0.9971	1	CTX-CGE GABA	Lamp5 Gaba	Inh	Neuron
P540_Male_231225Mouse1_DeepCortex_EXP240222_TSO_joint5hmC_plate32.TCTACGCA	P540_Male_DeepCortex_TSO_joint5hmC_plate32	P540_Male_231225Mouse1_DeepCortex_EXP240222_TSO_joint5hmC_plate32	P540_Male_DeepCortex_TSO_plate32.TCTACGCA	mm10	TSO-joint-RNA	hmC	DeepCortex	Cortex	240318	non-spatial	P540	1362398	1359222	0.01	0.38	0.075	0.0472	841297	0.6189	0.0063	0.0017	0.0948	101.352	0.0291	132202	86574	0.0019	45868	0.2871	0.0064	0.0071	98427	0.0107	199633	0.0048	*	*	161905	670409	0.1924	0.7968	0.0018	0.0047	132412	0.9945	0.9966	0.9951	99061	0.0171	200934	0.0106	5768	0.9964	1	NP-CT-L6b Glut	L6 CT CTX Glut	Exc	Neuron
P540_Male_231225Mouse1_DeepCortex_EXP240222_TSO_joint5hmC_plate32.TCTAGGAG	P540_Male_DeepCortex_TSO_joint5hmC_plate32	P540_Male_231225Mouse1_DeepCortex_EXP240222_TSO_joint5hmC_plate32	P540_Male_DeepCortex_TSO_plate32.TCTAGGAG	mm10	TSO-joint-RNA	hmC	DeepCortex	Cortex	240318	non-spatial	P540	8064326	8050292	0.01	0.29	0.4438	0.3163	6004370	0.7458	0.0609	0.0002	0.4151	138.357	0.2348	137114	97036	0.0538	1380963	0.2655	0.0054	0.0061	106411	0.0117	204996	0.0044	*	*	4867501	1036126	0.8106	0.1725	0.0511	0.0077	219219	0.9922	0.9942	0.9926	106877	0.0158	206009	0.0086	6450	0.9981	1	IT-ET Glut	L2/3 IT CTX Glut	Exc	Neuron
P540_Male_231225Mouse1_DeepCortex_EXP240222_TSO_joint5hmC_plate32.TGCGTAAC	P540_Male_DeepCortex_TSO_joint5hmC_plate32	P540_Male_231225Mouse1_DeepCortex_EXP240222_TSO_joint5hmC_plate32	P540_Male_DeepCortex_TSO_plate32.TGCGTAAC	mm10	TSO-joint-RNA	hmC	DeepCortex	Cortex	240318	non-spatial	P540	7458208	7444214	0.01	0.3	0.4105	0.2912	5725870	0.7691	0.0592	0.0006	0.4308	137.716	0.2232	135656	93616	0.0538	1377747	0.2832	0.0058	0.0064	102646	0.0128	205233	0.0047	*	*	4867693	781697	0.8501	0.1365	0.0508	0.0061	174551	0.9908	0.9926	0.991	103186	0.0178	206503	0.0097	5925	0.9976	1	NP-CT-L6b Glut	L6 CT CTX Glut	Exc	Neuron
P540_Male_231225Mouse1_DeepCortex_EXP240222_TSO_joint5hmC_plate32.TGGAAGCA	P540_Male_DeepCortex_TSO_joint5hmC_plate32	P540_Male_231225Mouse1_DeepCortex_EXP240222_TSO_joint5hmC_plate32	P540_Male_DeepCortex_TSO_plate32.TGGAAGCA	mm10	TSO-joint-RNA	hmC	DeepCortex	Cortex	240318	non-spatial	P540	5996400	5983180	0.01	0.29	0.33	0.2363	4481519	0.749	0.0487	0	0.419	146.277	0.1769	110072	80024	0.0437	1103125	0.3199	0.0055	0.0063	94458	0.0116	172674	0.0043	*	*	3680390	731750	0.8212	0.1632	0.0413	0.0057	157366	0.9915	0.9929	0.9911	94678	0.0136	173440	0.008	6255	0.9979	1	IT-ET Glut	L2/3 IT RSP Glut	Exc	Neuron
P540_Male_231225Mouse1_DeepCortex_EXP240222_TSO_joint5hmC_plate32.TGGTGAAG	P540_Male_DeepCortex_TSO_joint5hmC_plate32	P540_Male_231225Mouse1_DeepCortex_EXP240222_TSO_joint5hmC_plate32	P540_Male_DeepCortex_TSO_plate32.TGGTGAAG	mm10	TSO-joint-RNA	hmC	DeepCortex	Cortex	240318	non-spatial	P540	4434522	4423346	0.01	0.34	0.2441	0.1633	3239214	0.7322	0.03	0.0017	0.3322	122.734	0.1201	136396	98280	0.0239	607551	0.282	0.0064	0.0069	104068	0.0134	206825	0.0052	*	*	2130475	1065822	0.6577	0.329	0.0222	0.0078	230819	0.9938	0.9952	0.9937	104500	0.0173	207802	0.009	7221	0.9964	1	NP-CT-L6b Glut	L6 CT CTX Glut	Exc	Neuron
P540_Male_231225Mouse1_DeepCortex_EXP240222_TSO_joint5hmC_plate32.TTACCGAC	P540_Male_DeepCortex_TSO_joint5hmC_plate32	P540_Male_231225Mouse1_DeepCortex_EXP240222_TSO_joint5hmC_plate32	P540_Male_DeepCortex_TSO_plate32.TTACCGAC	mm10	TSO-joint-RNA	hmC	DeepCortex	Cortex	240318	non-spatial	P540	8256208	8240610	0.01	0.27	0.4544	0.333	6096099	0.7397	0.0631	0.0011	0.4021	148.815	0.2458	171812	121398	0.0554	1453691	0.3537	0.0059	0.0066	134118	0.0105	271070	0.0041	*	*	4759044	1221304	0.7806	0.2003	0.0522	0.0093	270404	0.9933	0.9952	0.9935	135723	0.0242	275034	0.0188	5272	0.9985	1	CTX-CGE GABA	Sncg Gaba	Inh	Neuron
P540_Male_231225Mouse1_DeepCortex_EXP240222_TSO_joint5hmC_plate32.TTACGTGC	P540_Male_DeepCortex_TSO_joint5hmC_plate32	P540_Male_231225Mouse1_DeepCortex_EXP240222_TSO_joint5hmC_plate32	P540_Male_DeepCortex_TSO_plate32.TTACGTGC	mm10	TSO-joint-RNA	hmC	DeepCortex	Cortex	240318	non-spatial	P540	6780344	6766486	0.01	0.29	0.3732	0.2675	5078092	0.7504	0.0541	0.0003	0.4296	142.654	0.2	107234	77348	0.0487	1233079	0.278	0.0057	0.0062	89731	0.0116	163862	0.0045	*	*	4270757	723303	0.841	0.1424	0.0461	0.0056	152062	0.9903	0.9919	0.9902	90450	0.0196	165391	0.0127	6079	0.9965	1	NP-CT-L6b Glut	L6 CT CTX Glut	Exc	Neuron
P540_Male_231225Mouse1_DeepCortex_EXP240222_TSO_joint5hmC_plate32.TTCCAGGT	P540_Male_DeepCortex_TSO_joint5hmC_plate32	P540_Male_231225Mouse1_DeepCortex_EXP240222_TSO_joint5hmC_plate32	P540_Male_DeepCortex_TSO_plate32.TTCCAGGT	mm10	TSO-joint-RNA	hmC	DeepCortex	Cortex	240318	non-spatial	P540	7774654	7759310	0.01	0.29	0.4279	0.3056	5620886	0.7244	0.0556	0.0001	0.3808	138.095	0.2206	152028	119172	0.0467	1208596	0.3388	0.0071	0.0081	127750	0.0125	232729	0.004	*	*	4177911	1337921	0.7432	0.238	0.0446	0.0095	280809	0.9937	0.9953	0.9936	128296	0.0166	234248	0.0097	6482	0.9974	1	IT-ET Glut	L2/3 IT CTX Glut	Exc	Neuron
P540_Male_231225Mouse1_DeepCortex_EXP240222_TSO_joint5hmC_plate32.TTGCGAGA	P540_Male_DeepCortex_TSO_joint5hmC_plate32	P540_Male_231225Mouse1_DeepCortex_EXP240222_TSO_joint5hmC_plate32	P540_Male_DeepCortex_TSO_plate32.TTGCGAGA	mm10	TSO-joint-RNA	hmC	DeepCortex	Cortex	240318	non-spatial	P540	8803068	8786320	0.01	0.29	0.4845	0.3471	6603786	0.7515	0.0664	0.0005	0.4078	136.317	0.2598	152586	104630	0.058	1507953	0.2915	0.0056	0.0063	118036	0.0118	230334	0.0046	*	*	5333872	1170500	0.8076	0.1772	0.0556	0.0087	257658	0.993	0.9944	0.9925	118577	0.0163	231775	0.01	5600	0.997	1	NP-CT-L6b Glut	L6 CT CTX Glut	Exc	Neuron
P540_Male_231225Mouse1_DeepCortex_EXP240222_TSO_joint5hmC_plate33.AACCAGAG	P540_Male_DeepCortex_TSO_joint5hmC_plate33	P540_Male_231225Mouse1_DeepCortex_EXP240222_TSO_joint5hmC_plate33	P540_Male_DeepCortex_TSO_plate33.AACCAGAG	mm10	TSO-joint-RNA	hmC	DeepCortex	Cortex	240318	non-spatial	P540	8840702	8821928	0.01	0.31	0.4865	0.3362	6531960	0.7404	0.0547	0.0012	0.4465	130.933	0.2486	166660	126986	0.0476	1237557	0.269	0.0051	0.0056	116407	0.0109	212484	0.0046	*	*	5090635	1342349	0.7793	0.2055	0.0448	0.0086	258755	0.9924	0.994	0.9921	117023	0.0162	213763	0.0098	7902	0.9952	1	NP-CT-L6b Glut	L6 CT CTX Glut	Exc	Neuron
P540_Male_231225Mouse1_DeepCortex_EXP240222_TSO_joint5hmC_plate33.AAGACACC	P540_Male_DeepCortex_TSO_joint5hmC_plate33	P540_Male_231225Mouse1_DeepCortex_EXP240222_TSO_joint5hmC_plate33	P540_Male_DeepCortex_TSO_plate33.AAGACACC	mm10	TSO-joint-RNA	hmC	DeepCortex	Cortex	240318	non-spatial	P540	2336130	2327946	0.01	0.33	0.1286	0.0869	1594581	0.6849	0.0133	0.0021	0.357	130.003	0.06	135124	101828	0.0105	266328	0.3018	0.0054	0.006	103882	0.0108	187067	0.0038	*	*	992060	582643	0.6221	0.3653	0.0094	0.0039	108825	0.9936	0.9954	0.9937	104637	0.0183	188482	0.0107	7408	0.9977	1	IT-ET Glut	L2/3 IT CTX Glut	Exc	Neuron
P540_Male_231225Mouse1_DeepCortex_EXP240222_TSO_joint5hmC_plate33.AAGACCGT	P540_Male_DeepCortex_TSO_joint5hmC_plate33	P540_Male_231225Mouse1_DeepCortex_EXP240222_TSO_joint5hmC_plate33	P540_Male_DeepCortex_TSO_plate33.AAGACCGT	mm10	TSO-joint-RNA	hmC	DeepCortex	Cortex	240318	non-spatial	P540	1927738	1923552	0.01	0.35	0.1061	0.0698	1151722	0.5987	0.0099	0.0053	0.4796	127.477	0.043	182810	137662	0.0096	247374	0.289	0.0053	0.0058	118583	0.0116	220661	0.0049	*	*	969284	161491	0.8415	0.1402	0.0084	0.0012	35399	0.9895	0.9903	0.9879	119213	0.0171	222129	0.0104	7661	0.9974	1	IT-ET Glut	L5 ET CTX Glut	Exc	Neuron
P540_Male_231225Mouse1_DeepCortex_EXP240222_TSO_joint5hmC_plate33.AGACCTTG	P540_Male_DeepCortex_TSO_joint5hmC_plate33	P540_Male_231225Mouse1_DeepCortex_EXP240222_TSO_joint5hmC_plate33	P540_Male_DeepCortex_TSO_plate33.AGACCTTG	mm10	TSO-joint-RNA	hmC	DeepCortex	Cortex	240318	non-spatial	P540	4019126	4007470	0.01	0.36	0.2212	0.1434	2905575	0.725	0.0217	0.0008	0.3351	113.686	0.1044	172122	128256	0.0162	415514	0.3	0.0056	0.0062	113145	0.0123	211512	0.0046	*	*	1708395	1167553	0.5879	0.4018	0.0147	0.0072	210633	0.9945	0.9959	0.9945	113890	0.0182	213303	0.0121	7496	0.9979	1	IT-ET Glut	L2/3 IT RSP Glut	Exc	Neuron
P540_Male_231225Mouse1_DeepCortex_EXP240222_TSO_joint5hmC_plate33.AGACGCTA	P540_Male_DeepCortex_TSO_joint5hmC_plate33	P540_Male_231225Mouse1_DeepCortex_EXP240222_TSO_joint5hmC_plate33	P540_Male_DeepCortex_TSO_plate33.AGACGCTA	mm10	TSO-joint-RNA	hmC	DeepCortex	Cortex	240318	non-spatial	P540	4916680	4904166	0.01	0.35	0.2706	0.1769	3499336	0.7135	0.0257	0.0056	0.3676	117.005	0.1271	184826	133218	0.0201	520800	0.2614	0.0055	0.0062	115461	0.0115	223039	0.0044	*	*	2197395	1245620	0.6279	0.3559	0.0185	0.0075	227345	0.9936	0.9955	0.9938	116106	0.0167	224717	0.0114	7422	0.9965	1	CNU-HYa GABA	ACB-BST-FS D1 Gaba	Inh	Neuron
P540_Male_231225Mouse1_DeepCortex_EXP240222_TSO_joint5hmC_plate33.AGCCTATC	P540_Male_DeepCortex_TSO_joint5hmC_plate33	P540_Male_231225Mouse1_DeepCortex_EXP240222_TSO_joint5hmC_plate33	P540_Male_DeepCortex_TSO_plate33.AGCCTATC	mm10	TSO-joint-RNA	hmC	DeepCortex	Cortex	240318	non-spatial	P540	9922228	9902702	0.01	0.32	0.5461	0.3764	7323512	0.7395	0.0593	0.0003	0.4279	126.955	0.2774	181882	144362	0.0504	1322541	0.354	0.0067	0.0073	125237	0.0105	227055	0.0046	*	*	5471713	1741598	0.7471	0.2378	0.0476	0.0102	308555	0.993	0.9949	0.9932	126112	0.0175	228989	0.0122	7097	0.9989	1	IT-ET Glut	L5 ET CTX Glut	Exc	Neuron
P540_Male_231225Mouse1_DeepCortex_EXP240222_TSO_joint5hmC_plate33.AGCGAGAT	P540_Male_DeepCortex_TSO_joint5hmC_plate33	P540_Male_231225Mouse1_DeepCortex_EXP240222_TSO_joint5hmC_plate33	P540_Male_DeepCortex_TSO_plate33.AGCGAGAT	mm10	TSO-joint-RNA	hmC	DeepCortex	Cortex	240318	non-spatial	P540	2749584	2744114	0.01	0.31	0.1513	0.1048	1887590	0.6878	0.0173	0.0003	0.5082	137.389	0.0729	166926	117630	0.0166	425544	0.1654	0.0052	0.0054	109094	0.0127	214831	0.0054	*	*	1692367	170838	0.8965	0.0905	0.0152	0.0012	31613	0.9842	0.9841	0.9825	109811	0.0186	216581	0.0127	7757	0.9966	1	Astro-Epen	Astro-TE NN	Non	Non_neuron
P540_Male_231225Mouse1_DeepCortex_EXP240222_TSO_joint5hmC_plate33.AGCTAAGC	P540_Male_DeepCortex_TSO_joint5hmC_plate33	P540_Male_231225Mouse1_DeepCortex_EXP240222_TSO_joint5hmC_plate33	P540_Male_DeepCortex_TSO_plate33.AGCTAAGC	mm10	TSO-joint-RNA	hmC	DeepCortex	Cortex	240318	non-spatial	P540	10722490	10693214	0.01	0.33	0.5901	0.3999	7925284	0.7411	0.0599	0.0001	0.3354	124.204	0.296	190502	147448	0.0449	1172487	0.3293	0.0064	0.0072	131857	0.0117	244302	0.0043	*	*	4609649	3210203	0.5816	0.405	0.0422	0.0176	550239	0.9943	0.9963	0.9947	132796	0.0195	247157	0.0156	7737	0.9981	1	IT-ET Glut	L2/3 IT CTX Glut	Exc	Neuron
P540_Male_231225Mouse1_DeepCortex_EXP240222_TSO_joint5hmC_plate33.AGCTACCA	P540_Male_DeepCortex_TSO_joint5hmC_plate33	P540_Male_231225Mouse1_DeepCortex_EXP240222_TSO_joint5hmC_plate33	P540_Male_DeepCortex_TSO_plate33.AGCTACCA	mm10	TSO-joint-RNA	hmC	DeepCortex	Cortex	240318	non-spatial	P540	9505546	9482578	0.01	0.31	0.5231	0.3637	7012712	0.7395	0.0599	0.0011	0.4379	135.615	0.2689	178426	132936	0.0522	1355495	0.2779	0.0052	0.006	119116	0.0111	228745	0.0047	*	*	5336790	1569218	0.761	0.2237	0.0487	0.0102	303010	0.9932	0.9944	0.9926	120318	0.0218	232028	0.0187	7684	0.9973	1	IT-ET Glut	L2/3 IT CTX Glut	Exc	Neuron
P540_Male_231225Mouse1_DeepCortex_EXP240222_TSO_joint5hmC_plate33.AGGAACAC	P540_Male_DeepCortex_TSO_joint5hmC_plate33	P540_Male_231225Mouse1_DeepCortex_EXP240222_TSO_joint5hmC_plate33	P540_Male_DeepCortex_TSO_plate33.AGGAACAC	mm10	TSO-joint-RNA	hmC	DeepCortex	Cortex	240318	non-spatial	P540	1691372	1684270	0.01	0.38	0.0931	0.0578	999953	0.5937	0.0068	0.0054	0.1605	104.862	0.0345	147814	105066	0.0032	81000	0.2623	0.0056	0.0063	99777	0.0117	192419	0.0048	*	*	285118	699743	0.2851	0.6997	0.0029	0.0045	128212	0.9949	0.9962	0.9945	100382	0.0171	194082	0.0123	8006	0.9976	1	NP-CT-L6b Glut	L6 CT CTX Glut	Exc	Neuron
P540_Male_231225Mouse1_DeepCortex_EXP240222_TSO_joint5hmC_plate33.AGGATAGC	P540_Male_DeepCortex_TSO_joint5hmC_plate33	P540_Male_231225Mouse1_DeepCortex_EXP240222_TSO_joint5hmC_plate33	P540_Male_DeepCortex_TSO_plate33.AGGATAGC	mm10	TSO-joint-RNA	hmC	DeepCortex	Cortex	240318	non-spatial	P540	10653330	10630666	0.01	0.31	0.5863	0.4092	7949846	0.7478	0.0667	0.0015	0.4572	131.964	0.305	197962	142062	0.059	1554697	0.2623	0.0052	0.0058	126319	0.0114	247061	0.0045	*	*	6356566	1466138	0.7995	0.1844	0.0557	0.0091	273686	0.9921	0.9936	0.9917	126938	0.0159	248451	0.0097	7016	0.9974	1	CNU-LGE GABA	STR D2 Gaba	Inh	Neuron
P540_Male_231225Mouse1_DeepCortex_EXP240222_TSO_joint5hmC_plate33.AGTGACCT	P540_Male_DeepCortex_TSO_joint5hmC_plate33	P540_Male_231225Mouse1_DeepCortex_EXP240222_TSO_joint5hmC_plate33	P540_Male_DeepCortex_TSO_plate33.AGTGACCT	mm10	TSO-joint-RNA	hmC	DeepCortex	Cortex	240318	non-spatial	P540	13725004	13697270	0.01	0.31	0.7554	0.5279	10173475	0.7427	0.0798	0.0008	0.4049	128.399	0.3907	227080	172916	0.066	1762296	0.3011	0.0055	0.0063	148313	0.0117	280446	0.0041	*	*	7187718	2820908	0.7065	0.2772	0.0627	0.0162	516755	0.9941	0.9959	0.9941	149468	0.0202	283397	0.015	6996	0.9986	1	IT-ET Glut	L2/3 IT CTX Glut	Exc	Neuron
P540_Male_231225Mouse1_DeepCortex_EXP240222_TSO_joint5hmC_plate33.ATAACGCC	P540_Male_DeepCortex_TSO_joint5hmC_plate33	P540_Male_231225Mouse1_DeepCortex_EXP240222_TSO_joint5hmC_plate33	P540_Male_DeepCortex_TSO_plate33.ATAACGCC	mm10	TSO-joint-RNA	hmC	DeepCortex	Cortex	240318	non-spatial	P540	9187778	9166288	0.01	0.31	0.5056	0.3509	6644282	0.7248	0.0561	0.0001	0.4351	133.843	0.2545	187178	142608	0.0482	1257453	0.313	0.0068	0.0075	126636	0.0107	232623	0.0046	*	*	5034067	1502752	0.7576	0.2261	0.0457	0.0092	276826	0.9932	0.9947	0.9927	127588	0.0184	235155	0.0148	7214	0.9983	1	IT-ET Glut	L5 ET CTX Glut	Exc	Neuron
P540_Male_231225Mouse1_DeepCortex_EXP240222_TSO_joint5hmC_plate33.ATCTGACC	P540_Male_DeepCortex_TSO_joint5hmC_plate33	P540_Male_231225Mouse1_DeepCortex_EXP240222_TSO_joint5hmC_plate33	P540_Male_DeepCortex_TSO_plate33.ATCTGACC	mm10	TSO-joint-RNA	hmC	DeepCortex	Cortex	240318	non-spatial	P540	9447576	9429806	0.01	0.31	0.5199	0.3628	7010276	0.7434	0.0593	0.001	0.4898	133.753	0.27	214232	156390	0.0543	1427010	0.2871	0.0053	0.0059	133260	0.0106	258940	0.0044	*	*	5936655	970916	0.8468	0.1384	0.051	0.0062	182222	0.991	0.9921	0.9905	134301	0.0182	261359	0.0131	7403	0.9978	1	NP-CT-L6b Glut	L6 CT CTX Glut	Exc	Neuron
P540_Male_231225Mouse1_DeepCortex_EXP240222_TSO_joint5hmC_plate33.CAACACAG	P540_Male_DeepCortex_TSO_joint5hmC_plate33	P540_Male_231225Mouse1_DeepCortex_EXP240222_TSO_joint5hmC_plate33	P540_Male_DeepCortex_TSO_plate33.CAACACAG	mm10	TSO-joint-RNA	hmC	DeepCortex	Cortex	240318	non-spatial	P540	9902756	9882436	0.01	0.31	0.545	0.3791	7353298	0.744	0.0612	0.0003	0.4408	131.15	0.2803	183930	132270	0.0532	1386363	0.3631	0.0077	0.0086	118406	0.0108	228689	0.0041	*	*	5626741	1615644	0.7651	0.2197	0.0497	0.0094	274476	0.9923	0.9942	0.9926	119449	0.0199	231003	0.0138	6971	0.9974	1	IT-ET Glut	L5 IT CTX Glut	Exc	Neuron
P540_Male_231225Mouse1_DeepCortex_EXP240222_TSO_joint5hmC_plate33.CAACTCCA	P540_Male_DeepCortex_TSO_joint5hmC_plate33	P540_Male_231225Mouse1_DeepCortex_EXP240222_TSO_joint5hmC_plate33	P540_Male_DeepCortex_TSO_plate33.CAACTCCA	mm10	TSO-joint-RNA	hmC	DeepCortex	Cortex	240318	non-spatial	P540	2423238	2416094	0.01	0.34	0.1334	0.089	1623201	0.6718	0.0135	0.002	0.3435	127.106	0.0602	130680	100524	0.0106	267446	0.2859	0.0056	0.0061	97409	0.0118	176427	0.0049	*	*	979777	621663	0.6036	0.3829	0.0094	0.0042	117541	0.9936	0.9951	0.9934	97942	0.0158	177814	0.0112	7799	0.9976	1	IT-ET Glut	L2/3 IT RSP Glut	Exc	Neuron
P540_Male_231225Mouse1_DeepCortex_EXP240222_TSO_joint5hmC_plate33.CAAGGTAC	P540_Male_DeepCortex_TSO_joint5hmC_plate33	P540_Male_231225Mouse1_DeepCortex_EXP240222_TSO_joint5hmC_plate33	P540_Male_DeepCortex_TSO_plate33.CAAGGTAC	mm10	TSO-joint-RNA	hmC	DeepCortex	Cortex	240318	non-spatial	P540	13622442	13595278	0.01	0.31	0.7497	0.522	10148566	0.7464	0.0803	0.0002	0.4364	127.161	0.3873	215912	163360	0.0691	1850811	0.3237	0.0056	0.0063	141208	0.0113	268320	0.0043	*	*	7739055	2256969	0.7625	0.2223	0.0654	0.0131	404873	0.9936	0.9951	0.9934	142164	0.0179	270521	0.0122	7058	0.9987	1	IT-ET Glut	L5 ET CTX Glut	Exc	Neuron
P540_Male_231225Mouse1_DeepCortex_EXP240222_TSO_joint5hmC_plate33.CAATAGCC	P540_Male_DeepCortex_TSO_joint5hmC_plate33	P540_Male_231225Mouse1_DeepCortex_EXP240222_TSO_joint5hmC_plate33	P540_Male_DeepCortex_TSO_plate33.CAATAGCC	mm10	TSO-joint-RNA	hmC	DeepCortex	Cortex	240318	non-spatial	P540	3569860	3557578	0.01	0.33	0.1965	0.1322	2544194	0.7151	0.021	0.0007	0.3493	128.5	0.0951	136816	100858	0.0166	423338	0.3385	0.007	0.0076	97346	0.0105	182653	0.004	*	*	1549288	964894	0.6089	0.3792	0.0148	0.006	167533	0.9927	0.9949	0.9933	97798	0.0145	183907	0.0104	7866	0.998	1	IT-ET Glut	L5 IT CTX Glut	Exc	Neuron
P540_Male_231225Mouse1_DeepCortex_EXP240222_TSO_joint5hmC_plate33.CAATGCGA	P540_Male_DeepCortex_TSO_joint5hmC_plate33	P540_Male_231225Mouse1_DeepCortex_EXP240222_TSO_joint5hmC_plate33	P540_Male_DeepCortex_TSO_plate33.CAATGCGA	mm10	TSO-joint-RNA	hmC	DeepCortex	Cortex	240318	non-spatial	P540	10105426	10075080	0.01	0.33	0.5562	0.3767	7415572	0.736	0.057	0.0009	0.3139	125.374	0.2771	186612	142704	0.0414	1075022	0.3238	0.0058	0.0067	131167	0.0101	243855	0.0041	*	*	4086227	3222330	0.551	0.4345	0.0393	0.0183	589081	0.9947	0.9965	0.9948	132196	0.0177	246305	0.0135	7528	0.9976	1	IT-ET Glut	L2/3 IT CTX Glut	Exc	Neuron
P540_Male_231225Mouse1_DeepCortex_EXP240222_TSO_joint5hmC_plate33.CACAGACT	P540_Male_DeepCortex_TSO_joint5hmC_plate33	P540_Male_231225Mouse1_DeepCortex_EXP240222_TSO_joint5hmC_plate33	P540_Male_DeepCortex_TSO_plate33.CACAGACT	mm10	TSO-joint-RNA	hmC	DeepCortex	Cortex	240318	non-spatial	P540	2028570	2019628	0.01	0.37	0.1116	0.0704	1292910	0.6401	0.009	0.0026	0.1667	108.706	0.0452	136874	96796	0.0043	107079	0.3203	0.0063	0.0071	98909	0.0114	192195	0.0049	*	*	380698	896410	0.2944	0.6933	0.0038	0.0058	165522	0.9942	0.9961	0.9943	99324	0.0153	193418	0.0099	7866	0.9957	1	IT-ET Glut	L2/3 IT CTX Glut	Exc	Neuron
P540_Male_231225Mouse1_DeepCortex_EXP240222_TSO_joint5hmC_plate33.CACGCAAT	P540_Male_DeepCortex_TSO_joint5hmC_plate33	P540_Male_231225Mouse1_DeepCortex_EXP240222_TSO_joint5hmC_plate33	P540_Male_DeepCortex_TSO_plate33.CACGCAAT	mm10	TSO-joint-RNA	hmC	DeepCortex	Cortex	240318	non-spatial	P540	8791340	8773900	0.01	0.29	0.4838	0.3438	6352418	0.724	0.0571	0.0003	0.4703	141.279	0.2483	176394	139968	0.0512	1334367	0.2516	0.0049	0.0054	126384	0.0116	231601	0.0044	*	*	5235658	999507	0.8241	0.1573	0.0485	0.0066	189577	0.9912	0.993	0.9912	127093	0.0176	233638	0.0126	6977	0.9974	1	NP-CT-L6b Glut	L6 CT CTX Glut	Exc	Neuron
P540_Male_231225Mouse1_DeepCortex_EXP240222_TSO_joint5hmC_plate33.CAGCATAC	P540_Male_DeepCortex_TSO_joint5hmC_plate33	P540_Male_231225Mouse1_DeepCortex_EXP240222_TSO_joint5hmC_plate33	P540_Male_DeepCortex_TSO_plate33.CAGCATAC	mm10	TSO-joint-RNA	hmC	DeepCortex	Cortex	240318	non-spatial	P540	10529800	10513758	0.01	0.27	0.5795	0.4246	7706577	0.7329	0.0724	0.0004	0.5416	149.358	0.3099	231046	163256	0.07	1873322	0.1484	0.0037	0.0042	144282	0.0105	300557	0.0043	*	*	7334151	220723	0.9516	0.0286	0.0664	0.0022	55776	0.975	0.9794	0.9767	145645	0.0214	304536	0.0171	6781	0.9979	1	Astro-Epen	Astro-TE NN	Non	Non_neuron
P540_Male_231225Mouse1_DeepCortex_EXP240222_TSO_joint5hmC_plate33.CAGGTTCA	P540_Male_DeepCortex_TSO_joint5hmC_plate33	P540_Male_231225Mouse1_DeepCortex_EXP240222_TSO_joint5hmC_plate33	P540_Male_DeepCortex_TSO_plate33.CAGGTTCA	mm10	TSO-joint-RNA	hmC	DeepCortex	Cortex	240318	non-spatial	P540	11325416	11304840	0.01	0.29	0.6233	0.4439	8504684	0.7523	0.0719	0.0025	0.4763	135.721	0.3332	227730	174044	0.0643	1722644	0.2222	0.004	0.0047	152397	0.0103	282939	0.0043	*	*	7098395	1261050	0.8346	0.1482	0.0616	0.0077	233081	0.9925	0.9943	0.9922	153299	0.0166	284784	0.011	7210	0.9981	1	CNU-LGE GABA	STR D2 Gaba	Inh	Neuron
P540_Male_231225Mouse1_DeepCortex_EXP240222_TSO_joint5hmC_plate33.CAGTGCTT	P540_Male_DeepCortex_TSO_joint5hmC_plate33	P540_Male_231225Mouse1_DeepCortex_EXP240222_TSO_joint5hmC_plate33	P540_Male_DeepCortex_TSO_plate33.CAGTGCTT	mm10	TSO-joint-RNA	hmC	DeepCortex	Cortex	240318	non-spatial	P540	6073058	6055788	0.01	0.36	0.3342	0.2169	4398272	0.7262	0.0316	0.0007	0.3	113.752	0.1585	191370	142588	0.0211	546231	0.3278	0.0066	0.0071	128716	0.0114	239069	0.0047	*	*	2316470	2035226	0.5266	0.4627	0.0204	0.0117	359048	0.9946	0.9963	0.9947	129612	0.0189	241440	0.0138	7900	0.9972	1	IT-ET Glut	L5 ET CTX Glut	Exc	Neuron
P540_Male_231225Mouse1_DeepCortex_EXP240222_TSO_joint5hmC_plate33.CATGAGCA	P540_Male_DeepCortex_TSO_joint5hmC_plate33	P540_Male_231225Mouse1_DeepCortex_EXP240222_TSO_joint5hmC_plate33	P540_Male_DeepCortex_TSO_plate33.CATGAGCA	mm10	TSO-joint-RNA	hmC	DeepCortex	Cortex	240318	non-spatial	P540	10455514	10431054	0.01	0.32	0.5754	0.3935	7784829	0.7463	0.0611	0.0009	0.3807	125.908	0.2933	203878	154476	0.0493	1296924	0.3161	0.0059	0.0067	135544	0.0108	255701	0.0043	*	*	5189989	2490309	0.6666	0.3198	0.0465	0.0141	443679	0.994	0.9958	0.9941	136259	0.0159	257340	0.01	7272	0.9981	1	IT-ET Glut	L5 ET CTX Glut	Exc	Neuron
P540_Male_231225Mouse1_DeepCortex_EXP240222_TSO_joint5hmC_plate33.CCAAGGTT	P540_Male_DeepCortex_TSO_joint5hmC_plate33	P540_Male_231225Mouse1_DeepCortex_EXP240222_TSO_joint5hmC_plate33	P540_Male_DeepCortex_TSO_plate33.CCAAGGTT	mm10	TSO-joint-RNA	hmC	DeepCortex	Cortex	240318	non-spatial	P540	2787132	2778036	0.01	0.34	0.1534	0.1027	1927867	0.6939	0.0162	0.0021	0.3386	127.912	0.072	128384	89422	0.0123	311337	0.2628	0.0058	0.0062	91449	0.0136	174699	0.0046	*	*	1153078	747157	0.5981	0.3875	0.0112	0.0052	145548	0.9929	0.9949	0.9933	91908	0.0177	175684	0.0093	7582	0.9974	1	IT-ET Glut	L5 IT CTX Glut	Exc	Neuron
P540_Male_231225Mouse1_DeepCortex_EXP240222_TSO_joint5hmC_plate33.CCACAACA	P540_Male_DeepCortex_TSO_joint5hmC_plate33	P540_Male_231225Mouse1_DeepCortex_EXP240222_TSO_joint5hmC_plate33	P540_Male_DeepCortex_TSO_plate33.CCACAACA	mm10	TSO-joint-RNA	hmC	DeepCortex	Cortex	240318	non-spatial	P540	2752352	2746248	0.01	0.28	0.1515	0.1094	1854556	0.6753	0.0183	0.001	0.5004	150.461	0.0744	143264	128896	0.0172	442376	0.1754	0.0042	0.0047	118668	0.011	204789	0.0052	*	*	1634613	190260	0.8814	0.1025	0.0159	0.0014	35814	0.9883	0.9895	0.9873	119616	0.0192	206916	0.0154	6711	0.997	1	Astro-Epen	Astro-TE NN	Non	Non_neuron
P540_Male_231225Mouse1_DeepCortex_EXP240222_TSO_joint5hmC_plate33.CCAGTATC	P540_Male_DeepCortex_TSO_joint5hmC_plate33	P540_Male_231225Mouse1_DeepCortex_EXP240222_TSO_joint5hmC_plate33	P540_Male_DeepCortex_TSO_plate33.CCAGTATC	mm10	TSO-joint-RNA	hmC	DeepCortex	Cortex	240318	non-spatial	P540	11028120	11010744	0.01	0.28	0.6069	0.4402	8194947	0.7442	0.0738	0.0003	0.5381	142.889	0.3263	230294	167874	0.0714	1919082	0.1479	0.0037	0.0041	143968	0.0115	291368	0.0045	*	*	7740059	312789	0.9444	0.0381	0.0674	0.0026	69352	0.9812	0.9832	0.9808	145189	0.0206	294660	0.0153	6892	0.9977	1	Astro-Epen	Astro-TE NN	Non	Non_neuron
P540_Male_231225Mouse1_DeepCortex_EXP240222_TSO_joint5hmC_plate33.CCAGTTGA	P540_Male_DeepCortex_TSO_joint5hmC_plate33	P540_Male_231225Mouse1_DeepCortex_EXP240222_TSO_joint5hmC_plate33	P540_Male_DeepCortex_TSO_plate33.CCAGTTGA	mm10	TSO-joint-RNA	hmC	DeepCortex	Cortex	240318	non-spatial	P540	7895016	7880690	0.01	0.29	0.4345	0.3115	5740194	0.7283	0.0534	0.0003	0.5374	143.465	0.2267	188448	133344	0.0522	1361339	0.131	0.0042	0.0046	121750	0.0122	244337	0.0046	*	*	5408734	225889	0.9422	0.0393	0.0486	0.0018	48597	0.9719	0.9747	0.9746	122482	0.0176	246143	0.0106	7465	0.9975	1	Astro-Epen	Astro-TE NN	Non	Non_neuron
P540_Male_231225Mouse1_DeepCortex_EXP240222_TSO_joint5hmC_plate33.CCGCTTAA	P540_Male_DeepCortex_TSO_joint5hmC_plate33	P540_Male_231225Mouse1_DeepCortex_EXP240222_TSO_joint5hmC_plate33	P540_Male_DeepCortex_TSO_plate33.CCGCTTAA	mm10	TSO-joint-RNA	hmC	DeepCortex	Cortex	240318	non-spatial	P540	6599068	6583902	0.01	0.34	0.3632	0.2408	4920760	0.7473	0.035	0.0007	0.3546	115.836	0.1799	203222	147110	0.0256	671595	0.3256	0.0067	0.0074	126314	0.011	238861	0.0043	*	*	2983740	1886947	0.6063	0.3834	0.0244	0.0099	300572	0.9944	0.996	0.9943	127029	0.0163	240350	0.0097	7129	0.9971	1	IT-ET Glut	L5 IT CTX Glut	Exc	Neuron
P540_Male_231225Mouse1_DeepCortex_EXP240222_TSO_joint5hmC_plate33.CCTTCCAT	P540_Male_DeepCortex_TSO_joint5hmC_plate33	P540_Male_231225Mouse1_DeepCortex_EXP240222_TSO_joint5hmC_plate33	P540_Male_DeepCortex_TSO_plate33.CCTTCCAT	mm10	TSO-joint-RNA	hmC	DeepCortex	Cortex	240318	non-spatial	P540	10595554	10573472	0.01	0.32	0.5831	0.3992	7968928	0.7536	0.0632	0.0001	0.3848	125.168	0.3001	185752	146110	0.0506	1320546	0.2984	0.0056	0.0063	127097	0.0112	230919	0.004	*	*	5375058	2490298	0.6745	0.3125	0.0482	0.0139	425801	0.9939	0.9959	0.9941	127933	0.0176	232780	0.0116	7330	0.9973	1	IT-ET Glut	L5 IT CTX Glut	Exc	Neuron
P540_Male_231225Mouse1_DeepCortex_EXP240222_TSO_joint5hmC_plate33.CGAATACG	P540_Male_DeepCortex_TSO_joint5hmC_plate33	P540_Male_231225Mouse1_DeepCortex_EXP240222_TSO_joint5hmC_plate33	P540_Male_DeepCortex_TSO_plate33.CGAATACG	mm10	TSO-joint-RNA	hmC	DeepCortex	Cortex	240318	non-spatial	P540	11338660	11312794	0.01	0.32	0.624	0.4293	8615998	0.7616	0.0696	0.0011	0.4308	127.48	0.3269	190478	149396	0.0589	1553386	0.3133	0.006	0.0066	130482	0.0121	233035	0.0041	*	*	6482407	2037318	0.7523	0.2364	0.056	0.0122	373534	0.9932	0.9948	0.9931	131577	0.0211	235480	0.0139	7283	0.9974	1	CNU-HYa GABA	ACB-BST-FS D1 Gaba	Inh	Neuron
P540_Male_231225Mouse1_DeepCortex_EXP240222_TSO_joint5hmC_plate33.CGAATTGC	P540_Male_DeepCortex_TSO_joint5hmC_plate33	P540_Male_231225Mouse1_DeepCortex_EXP240222_TSO_joint5hmC_plate33	P540_Male_DeepCortex_TSO_plate33.CGAATTGC	mm10	TSO-joint-RNA	hmC	DeepCortex	Cortex	240318	non-spatial	P540	8797344	8781046	0.01	0.3	0.4842	0.341	6596497	0.7512	0.0587	0.0002	0.5254	135.991	0.2559	174740	129320	0.0555	1449747	0.3182	0.0061	0.007	118998	0.0108	218193	0.0039	*	*	6057156	445072	0.9182	0.0674	0.0524	0.0034	93248	0.9875	0.9892	0.9866	119751	0.0173	219939	0.0111	7352	0.9969	1	IT-ET Glut	L2/3 IT CTX Glut	Exc	Neuron
P540_Male_231225Mouse1_DeepCortex_EXP240222_TSO_joint5hmC_plate33.CGAGAGAA	P540_Male_DeepCortex_TSO_joint5hmC_plate33	P540_Male_231225Mouse1_DeepCortex_EXP240222_TSO_joint5hmC_plate33	P540_Male_DeepCortex_TSO_plate33.CGAGAGAA	mm10	TSO-joint-RNA	hmC	DeepCortex	Cortex	240318	non-spatial	P540	2699444	2690134	0.01	0.41	0.1486	0.0879	1673853	0.6222	0.0089	0.0025	0.0437	92.4557	0.0545	188522	149970	0.0014	34018	0.3276	0.0077	0.0086	126662	0.0117	228324	0.005	*	*	135511	1520434	0.0809	0.9083	0.0013	0.0087	262961	0.9952	0.9973	0.9956	127379	0.0169	230053	0.0113	8597	0.9984	1	IT-ET Glut	L2/3 IT CTX Glut	Exc	Neuron
P540_Male_231225Mouse1_DeepCortex_EXP240222_TSO_joint5hmC_plate33.CGCAACTA	P540_Male_DeepCortex_TSO_joint5hmC_plate33	P540_Male_231225Mouse1_DeepCortex_EXP240222_TSO_joint5hmC_plate33	P540_Male_DeepCortex_TSO_plate33.CGCAACTA	mm10	TSO-joint-RNA	hmC	DeepCortex	Cortex	240318	non-spatial	P540	6957970	6943022	0.01	0.29	0.3829	0.2729	5042432	0.7262	0.0465	0.001	0.4673	143.562	0.1981	165044	119218	0.0421	1079536	0.2756	0.0053	0.006	114787	0.0107	219375	0.0036	*	*	4115340	833216	0.8161	0.1652	0.0393	0.0055	155184	0.9915	0.9936	0.9913	115293	0.0149	220823	0.0097	7372	0.9966	1	NP-CT-L6b Glut	L6 CT CTX Glut	Exc	Neuron
P540_Male_231225Mouse1_DeepCortex_EXP240222_TSO_joint5hmC_plate33.CGGCATTA	P540_Male_DeepCortex_TSO_joint5hmC_plate33	P540_Male_231225Mouse1_DeepCortex_EXP240222_TSO_joint5hmC_plate33	P540_Male_DeepCortex_TSO_plate33.CGGCATTA	mm10	TSO-joint-RNA	hmC	DeepCortex	Cortex	240318	non-spatial	P540	7366436	7351272	0.01	0.3	0.4054	0.2841	5467944	0.7438	0.0487	0.0007	0.4768	138.805	0.2116	167688	132550	0.0442	1148591	0.2608	0.005	0.0058	117631	0.0119	218206	0.0049	*	*	4565645	821233	0.8349	0.1501	0.0415	0.0056	161531	0.9914	0.9924	0.9912	118512	0.0183	220662	0.0154	8052	0.9969	1	IT-ET Glut	L2/3 IT CTX Glut	Exc	Neuron
P540_Male_231225Mouse1_DeepCortex_EXP240222_TSO_joint5hmC_plate33.CGTATCTC	P540_Male_DeepCortex_TSO_joint5hmC_plate33	P540_Male_231225Mouse1_DeepCortex_EXP240222_TSO_joint5hmC_plate33	P540_Male_DeepCortex_TSO_plate33.CGTATCTC	mm10	TSO-joint-RNA	hmC	DeepCortex	Cortex	240318	non-spatial	P540	6428582	6415002	0.01	0.32	0.3538	0.244	4731043	0.7374	0.0395	0.0014	0.4125	130.565	0.18	146564	108386	0.0335	865559	0.2869	0.0057	0.0064	103489	0.0102	194925	0.0046	*	*	3413629	1246994	0.7215	0.2635	0.0308	0.0077	226467	0.9936	0.9954	0.9936	104419	0.0198	196673	0.0132	7012	0.9976	1	NP-CT-L6b Glut	L6 CT CTX Glut	Exc	Neuron
P540_Male_231225Mouse1_DeepCortex_EXP240222_TSO_joint5hmC_plate33.CTCAGAAG	P540_Male_DeepCortex_TSO_joint5hmC_plate33	P540_Male_231225Mouse1_DeepCortex_EXP240222_TSO_joint5hmC_plate33	P540_Male_DeepCortex_TSO_plate33.CTCAGAAG	mm10	TSO-joint-RNA	hmC	DeepCortex	Cortex	240318	non-spatial	P540	7293908	7281998	0.01	0.3	0.4014	0.2827	5433146	0.7461	0.0487	0.0035	0.5388	137.742	0.2114	193352	154676	0.0472	1234319	0.1239	0.0036	0.004	131913	0.0108	236604	0.0042	*	*	5107582	240106	0.94	0.0441	0.0442	0.0022	62808	0.9845	0.9829	0.9801	132515	0.0149	238045	0.0097	7617	0.9978	1	OPC-Oligo	Oligo NN	Non	Non_neuron
P540_Male_231225Mouse1_DeepCortex_EXP240222_TSO_joint5hmC_plate33.CTCGAACA	P540_Male_DeepCortex_TSO_joint5hmC_plate33	P540_Male_231225Mouse1_DeepCortex_EXP240222_TSO_joint5hmC_plate33	P540_Male_DeepCortex_TSO_plate33.CTCGAACA	mm10	TSO-joint-RNA	hmC	DeepCortex	Cortex	240318	non-spatial	P540	5997916	5983566	0.01	0.3	0.3301	0.2318	4375394	0.7312	0.0395	0.0004	0.4501	139.197	0.1696	141562	106566	0.0347	887045	0.2946	0.0052	0.0059	102971	0.011	189742	0.004	*	*	3447304	865518	0.7878	0.1978	0.0325	0.0057	160140	0.9918	0.9935	0.9914	103434	0.015	190977	0.0093	7757	0.997	1	IT-ET Glut	L2/3 IT CTX Glut	Exc	Neuron
P540_Male_231225Mouse1_DeepCortex_EXP240222_TSO_joint5hmC_plate33.CTCGACTT	P540_Male_DeepCortex_TSO_joint5hmC_plate33	P540_Male_231225Mouse1_DeepCortex_EXP240222_TSO_joint5hmC_plate33	P540_Male_DeepCortex_TSO_plate33.CTCGACTT	mm10	TSO-joint-RNA	hmC	DeepCortex	Cortex	240318	non-spatial	P540	8211662	8194468	0.01	0.31	0.4519	0.3141	5809782	0.7089	0.0504	0.0024	0.4238	137.501	0.2233	177950	134940	0.0432	1116737	0.3401	0.0062	0.0068	122152	0.0114	230527	0.0046	*	*	4300406	1388992	0.7402	0.239	0.0406	0.0091	271013	0.9931	0.9946	0.9926	122968	0.0181	232371	0.0119	7912	0.9972	1	CTX-CGE GABA	Sncg Gaba	Inh	Neuron
P540_Male_231225Mouse1_DeepCortex_EXP240222_TSO_joint5hmC_plate33.CTGTACCA	P540_Male_DeepCortex_TSO_joint5hmC_plate33	P540_Male_231225Mouse1_DeepCortex_EXP240222_TSO_joint5hmC_plate33	P540_Male_DeepCortex_TSO_plate33.CTGTACCA	mm10	TSO-joint-RNA	hmC	DeepCortex	Cortex	240318	non-spatial	P540	32241372	32188808	0.01	0.23	1.7744	1.3832	21797923	0.6771	0.2132	0.0005	0.5246	184.192	0.9456	430718	280912	0.2096	6264664	0.2598	0.0039	0.0045	249977	0.0089	658740	0.0032	*	*	20018984	1177374	0.9183	0.054	0.1975	0.0079	228409	0.9909	0.9925	0.9895	251154	0.0152	663348	0.011	4083	0.9985	1	NP-CT-L6b Glut	L6 CT CTX Glut	Exc	Neuron
P540_Male_231225Mouse1_DeepCortex_EXP240222_TSO_joint5hmC_plate33.CTTACAGC	P540_Male_DeepCortex_TSO_joint5hmC_plate33	P540_Male_231225Mouse1_DeepCortex_EXP240222_TSO_joint5hmC_plate33	P540_Male_DeepCortex_TSO_plate33.CTTACAGC	mm10	TSO-joint-RNA	hmC	DeepCortex	Cortex	240318	non-spatial	P540	2956504	2946294	0.01	0.38	0.1627	0.1022	1995500	0.6772	0.0129	0.0011	0.1691	104.516	0.0694	186164	140438	0.0058	149022	0.3302	0.0076	0.0081	130097	0.0116	240341	0.0045	*	*	593329	1383437	0.2973	0.6932	0.0054	0.008	234187	0.9946	0.9967	0.995	131092	0.0194	242672	0.0134	7031	0.9974	1	CTX-CGE GABA	Sncg Gaba	Inh	Neuron
P540_Male_231225Mouse1_DeepCortex_EXP240222_TSO_joint5hmC_plate33.CTTAGGAC	P540_Male_DeepCortex_TSO_joint5hmC_plate33	P540_Male_231225Mouse1_DeepCortex_EXP240222_TSO_joint5hmC_plate33	P540_Male_DeepCortex_TSO_plate33.CTTAGGAC	mm10	TSO-joint-RNA	hmC	DeepCortex	Cortex	240318	non-spatial	P540	17648514	17614048	0.01	0.31	0.9713	0.6796	13740738	0.7801	0.1087	0.0005	0.4621	131.297	0.5284	227592	172586	0.0969	2639664	0.2878	0.0047	0.0053	146744	0.0105	279192	0.0041	*	*	10980465	2594300	0.7991	0.1888	0.0911	0.0147	448232	0.9928	0.9947	0.9929	147935	0.0196	282020	0.0138	7816	0.9974	1	CNU-HYa GABA	ACB-BST-FS D1 Gaba	Inh	Neuron
P540_Male_231225Mouse1_DeepCortex_EXP240222_TSO_joint5hmC_plate33.CTTCACTG	P540_Male_DeepCortex_TSO_joint5hmC_plate33	P540_Male_231225Mouse1_DeepCortex_EXP240222_TSO_joint5hmC_plate33	P540_Male_DeepCortex_TSO_plate33.CTTCACTG	mm10	TSO-joint-RNA	hmC	DeepCortex	Cortex	240318	non-spatial	P540	8182814	8158850	0.01	0.33	0.4503	0.3022	6020992	0.7379	0.0464	0.0003	0.3298	123.205	0.2232	174170	134106	0.0342	877111	0.3466	0.0074	0.0086	122963	0.0108	227123	0.0043	*	*	3443432	2496412	0.5719	0.4146	0.0323	0.0143	434656	0.9942	0.996	0.9944	123712	0.0172	228930	0.0115	7259	0.997	1	IT-ET Glut	L2/3 IT CTX Glut	Exc	Neuron
P540_Male_231225Mouse1_DeepCortex_EXP240222_TSO_joint5hmC_plate33.CTTCGGTT	P540_Male_DeepCortex_TSO_joint5hmC_plate33	P540_Male_231225Mouse1_DeepCortex_EXP240222_TSO_joint5hmC_plate33	P540_Male_DeepCortex_TSO_plate33.CTTCGGTT	mm10	TSO-joint-RNA	hmC	DeepCortex	Cortex	240318	non-spatial	P540	11054128	11032924	0.01	0.29	0.6084	0.434	8112631	0.7353	0.0688	0.0009	0.4521	137.911	0.3186	244248	184130	0.0599	1596779	0.2647	0.0044	0.0052	160825	0.0107	307341	0.0037	*	*	6412383	1556351	0.7904	0.1918	0.0574	0.0098	303143	0.9941	0.9956	0.9937	162103	0.0192	311859	0.0183	7049	0.9979	1	IT-ET Glut	L2/3 IT CTX Glut	Exc	Neuron
P540_Male_231225Mouse1_DeepCortex_EXP240222_TSO_joint5hmC_plate33.CTTGCTAG	P540_Male_DeepCortex_TSO_joint5hmC_plate33	P540_Male_231225Mouse1_DeepCortex_EXP240222_TSO_joint5hmC_plate33	P540_Male_DeepCortex_TSO_plate33.CTTGCTAG	mm10	TSO-joint-RNA	hmC	DeepCortex	Cortex	240318	non-spatial	P540	7779892	7762160	0.01	0.34	0.4282	0.2861	5792894	0.7462	0.0439	0.0012	0.3569	118.77	0.2142	198324	145480	0.0339	878856	0.2816	0.0055	0.0061	125187	0.0116	242548	0.0046	*	*	3624177	2108395	0.6256	0.3639	0.0315	0.012	367200	0.9941	0.9958	0.9942	125922	0.0172	244503	0.0115	7350	0.998	1	IT-ET Glut	L4/5 IT CTX Glut	Exc	Neuron
P540_Male_231225Mouse1_DeepCortex_EXP240222_TSO_joint5hmC_plate33.GAACGAAG	P540_Male_DeepCortex_TSO_joint5hmC_plate33	P540_Male_231225Mouse1_DeepCortex_EXP240222_TSO_joint5hmC_plate33	P540_Male_DeepCortex_TSO_plate33.GAACGAAG	mm10	TSO-joint-RNA	hmC	DeepCortex	Cortex	240318	non-spatial	P540	7148816	7134270	0.01	0.32	0.3934	0.2701	5379235	0.7539	0.0442	0.0027	0.4118	126.618	0.2036	172892	129550	0.0365	946509	0.2847	0.005	0.0056	116626	0.0112	216319	0.0038	*	*	3891392	1410765	0.7234	0.2622	0.0344	0.0089	260501	0.9932	0.9952	0.9936	117537	0.0185	218555	0.0133	6783	0.9969	1	IT-ET Glut	L2/3 IT CTX Glut	Exc	Neuron
P540_Male_231225Mouse1_DeepCortex_EXP240222_TSO_joint5hmC_plate33.GAACGGTT	P540_Male_DeepCortex_TSO_joint5hmC_plate33	P540_Male_231225Mouse1_DeepCortex_EXP240222_TSO_joint5hmC_plate33	P540_Male_DeepCortex_TSO_plate33.GAACGGTT	mm10	TSO-joint-RNA	hmC	DeepCortex	Cortex	240318	non-spatial	P540	9747518	9727792	0.01	0.29	0.5365	0.3817	7345359	0.755	0.0658	0.002	0.4886	140.309	0.2874	185304	139882	0.0606	1595232	0.2267	0.0045	0.0052	130496	0.0114	239176	0.0039	*	*	6300024	921516	0.8576	0.1254	0.0567	0.0068	194277	0.9908	0.9926	0.9907	132031	0.0244	243124	0.0203	6412	0.9981	1	OPC-Oligo	Oligo NN	Non	Non_neuron
P540_Male_231225Mouse1_DeepCortex_EXP240222_TSO_joint5hmC_plate33.GAATCACC	P540_Male_DeepCortex_TSO_joint5hmC_plate33	P540_Male_231225Mouse1_DeepCortex_EXP240222_TSO_joint5hmC_plate33	P540_Male_DeepCortex_TSO_plate33.GAATCACC	mm10	TSO-joint-RNA	hmC	DeepCortex	Cortex	240318	non-spatial	P540	7811890	7790362	0.01	0.31	0.4299	0.2989	5734566	0.7361	0.049	0.0002	0.3871	135.232	0.2195	154198	119742	0.0395	1013514	0.329	0.0063	0.007	112844	0.01	201176	0.004	*	*	3885284	1763243	0.6775	0.3074	0.0374	0.0109	318830	0.9932	0.9952	0.9936	113613	0.0175	202887	0.0119	7078	0.9984	1	IT-ET Glut	L5 IT CTX Glut	Exc	Neuron
P540_Male_231225Mouse1_DeepCortex_EXP240222_TSO_joint5hmC_plate33.GAATCCGT	P540_Male_DeepCortex_TSO_joint5hmC_plate33	P540_Male_231225Mouse1_DeepCortex_EXP240222_TSO_joint5hmC_plate33	P540_Male_DeepCortex_TSO_plate33.GAATCCGT	mm10	TSO-joint-RNA	hmC	DeepCortex	Cortex	240318	non-spatial	P540	10631678	10612062	0.01	0.3	0.5851	0.4105	8053693	0.7589	0.0676	0.0004	0.473	130.857	0.3108	211136	157550	0.0601	1588410	0.2829	0.0051	0.0059	136096	0.0111	259271	0.0042	*	*	6658137	1287786	0.8267	0.1599	0.0572	0.0079	234767	0.9923	0.994	0.9924	136900	0.0168	261263	0.0122	6991	0.9976	1	IT-ET Glut	L2/3 IT CTX Glut	Exc	Neuron
P540_Male_231225Mouse1_DeepCortex_EXP240222_TSO_joint5hmC_plate33.GACGAACT	P540_Male_DeepCortex_TSO_joint5hmC_plate33	P540_Male_231225Mouse1_DeepCortex_EXP240222_TSO_joint5hmC_plate33	P540_Male_DeepCortex_TSO_plate33.GACGAACT	mm10	TSO-joint-RNA	hmC	DeepCortex	Cortex	240318	non-spatial	P540	17218540	17188694	0.01	0.27	0.9476	0.694	12795008	0.7443	0.1125	0.0002	0.4824	145.11	0.5153	315504	231364	0.1018	2771333	0.2976	0.0055	0.0062	174185	0.0117	390354	0.0043	*	*	10812192	1748542	0.845	0.1366	0.0968	0.0124	351818	0.9929	0.9951	0.993	176562	0.0287	398972	0.0274	6336	0.9981	1	NP-CT-L6b Glut	L6 CT CTX Glut	Exc	Neuron
P540_Male_231225Mouse1_DeepCortex_EXP240222_TSO_joint5hmC_plate33.GACGTCAT	P540_Male_DeepCortex_TSO_joint5hmC_plate33	P540_Male_231225Mouse1_DeepCortex_EXP240222_TSO_joint5hmC_plate33	P540_Male_DeepCortex_TSO_plate33.GACGTCAT	mm10	TSO-joint-RNA	hmC	DeepCortex	Cortex	240318	non-spatial	P540	2998924	2993508	0.01	0.31	0.165	0.1139	2081983	0.6954	0.0188	0.0012	0.4937	136.633	0.08	183606	132820	0.0183	473923	0.0574	0.0043	0.0045	118084	0.012	233543	0.0052	*	*	1812361	241888	0.8704	0.1161	0.0162	0.0017	46409	0.9859	0.9885	0.9875	119022	0.0202	236146	0.0159	7535	0.9981	1	OPC-Oligo	OPC NN	Non	Non_neuron
P540_Male_231225Mouse1_DeepCortex_EXP240222_TSO_joint5hmC_plate33.GAGAGTAC	P540_Male_DeepCortex_TSO_joint5hmC_plate33	P540_Male_231225Mouse1_DeepCortex_EXP240222_TSO_joint5hmC_plate33	P540_Male_DeepCortex_TSO_plate33.GAGAGTAC	mm10	TSO-joint-RNA	hmC	DeepCortex	Cortex	240318	non-spatial	P540	10901396	10877680	0.01	0.32	0.6	0.4107	8218172	0.7555	0.0656	0.0004	0.4091	124.958	0.3096	204084	150576	0.0548	1439301	0.3437	0.0085	0.0093	129524	0.0116	251697	0.0042	*	*	5901225	2215990	0.718	0.2696	0.0513	0.0133	405531	0.9936	0.9953	0.9937	130745	0.0214	255332	0.0186	7401	0.9978	1	CNU-HYa GABA	ACB-BST-FS D1 Gaba	Inh	Neuron
P540_Male_231225Mouse1_DeepCortex_EXP240222_TSO_joint5hmC_plate33.GATAGCCA	P540_Male_DeepCortex_TSO_joint5hmC_plate33	P540_Male_231225Mouse1_DeepCortex_EXP240222_TSO_joint5hmC_plate33	P540_Male_DeepCortex_TSO_plate33.GATAGCCA	mm10	TSO-joint-RNA	hmC	DeepCortex	Cortex	240318	non-spatial	P540	2875962	2863348	0.01	0.36	0.1583	0.1015	1982033	0.6922	0.0143	0.0009	0.2145	112.347	0.0705	140790	99680	0.0076	193249	0.2864	0.0063	0.007	98838	0.0137	189692	0.0053	*	*	748274	1210781	0.3775	0.6108	0.0072	0.0079	221520	0.9944	0.9961	0.9945	99651	0.021	191557	0.0143	7201	0.9965	1	IT-ET Glut	L2/3 IT CTX Glut	Exc	Neuron
P540_Male_231225Mouse1_DeepCortex_EXP240222_TSO_joint5hmC_plate33.GATCTTGC	P540_Male_DeepCortex_TSO_joint5hmC_plate33	P540_Male_231225Mouse1_DeepCortex_EXP240222_TSO_joint5hmC_plate33	P540_Male_DeepCortex_TSO_plate33.GATCTTGC	mm10	TSO-joint-RNA	hmC	DeepCortex	Cortex	240318	non-spatial	P540	6874144	6857310	0.01	0.31	0.3783	0.2613	5080747	0.7409	0.0446	0.0018	0.438	135.548	0.1943	165046	122988	0.0388	993903	0.2477	0.0048	0.0053	111483	0.0123	214096	0.0049	*	*	3911942	1094231	0.7699	0.2153	0.0364	0.0074	215473	0.9921	0.994	0.9922	112219	0.0185	215845	0.0124	7884	0.9976	1	CNU-LGE GABA	STR D2 Gaba	Inh	Neuron
P540_Male_231225Mouse1_DeepCortex_EXP240222_TSO_joint5hmC_plate33.GCAATTCC	P540_Male_DeepCortex_TSO_joint5hmC_plate33	P540_Male_231225Mouse1_DeepCortex_EXP240222_TSO_joint5hmC_plate33	P540_Male_DeepCortex_TSO_plate33.GCAATTCC	mm10	TSO-joint-RNA	hmC	DeepCortex	Cortex	240318	non-spatial	P540	11975388	11954216	0.01	0.31	0.6591	0.4607	8910699	0.7454	0.0748	0.0004	0.4586	130.627	0.342	196138	146526	0.0662	1747406	0.3326	0.0056	0.0063	129005	0.0106	244525	0.004	*	*	7191687	1576864	0.807	0.1769	0.0628	0.0096	290994	0.9926	0.9944	0.9924	129736	0.0164	246306	0.0106	7005	0.9976	1	IT-ET Glut	L2/3 IT RSP Glut	Exc	Neuron
P540_Male_231225Mouse1_DeepCortex_EXP240222_TSO_joint5hmC_plate33.GCCTTAAC	P540_Male_DeepCortex_TSO_joint5hmC_plate33	P540_Male_231225Mouse1_DeepCortex_EXP240222_TSO_joint5hmC_plate33	P540_Male_DeepCortex_TSO_plate33.GCCTTAAC	mm10	TSO-joint-RNA	hmC	DeepCortex	Cortex	240318	non-spatial	P540	4448612	4438182	0.01	0.36	0.2448	0.1584	3140608	0.7076	0.0235	0.0008	0.3455	114.19	0.1126	176676	132952	0.0175	449392	0.2862	0.006	0.0066	115719	0.013	217713	0.0043	*	*	1904335	1202380	0.6063	0.3828	0.0163	0.0074	215955	0.9936	0.9954	0.9937	116395	0.0187	219429	0.0109	8475	0.9969	1	IT-ET Glut	L4/5 IT CTX Glut	Exc	Neuron
P540_Male_231225Mouse1_DeepCortex_EXP240222_TSO_joint5hmC_plate33.GCGTTAGA	P540_Male_DeepCortex_TSO_joint5hmC_plate33	P540_Male_231225Mouse1_DeepCortex_EXP240222_TSO_joint5hmC_plate33	P540_Male_DeepCortex_TSO_plate33.GCGTTAGA	mm10	TSO-joint-RNA	hmC	DeepCortex	Cortex	240318	non-spatial	P540	10888238	10871376	0.01	0.28	0.5992	0.4333	8098921	0.7449	0.0733	0.0007	0.5376	140.689	0.3218	226538	167976	0.0708	1895243	0.1367	0.004	0.0044	145650	0.0115	283964	0.0049	*	*	7698129	258085	0.9505	0.0318	0.067	0.0025	66100	0.9781	0.9807	0.9789	146778	0.0205	286784	0.0143	7269	0.9979	1	OPC-Oligo	Oligo NN	Non	Non_neuron
P540_Male_231225Mouse1_DeepCortex_EXP240222_TSO_joint5hmC_plate33.GGAAGAGA	P540_Male_DeepCortex_TSO_joint5hmC_plate33	P540_Male_231225Mouse1_DeepCortex_EXP240222_TSO_joint5hmC_plate33	P540_Male_DeepCortex_TSO_plate33.GGAAGAGA	mm10	TSO-joint-RNA	hmC	DeepCortex	Cortex	240318	non-spatial	P540	8724404	8700274	0.01	0.36	0.4801	0.3118	6336471	0.7283	0.0428	0.0005	0.2379	110.632	0.2265	195952	142454	0.0257	664947	0.3551	0.0083	0.0091	128503	0.0112	247170	0.0047	*	*	2665807	3592468	0.4207	0.5669	0.0241	0.0195	625241	0.9948	0.9967	0.9951	129382	0.0181	248637	0.0101	8180	0.9973	1	IT-ET Glut	L5 ET CTX Glut	Exc	Neuron
P540_Male_231225Mouse1_DeepCortex_EXP240222_TSO_joint5hmC_plate33.GGAATGTC	P540_Male_DeepCortex_TSO_joint5hmC_plate33	P540_Male_231225Mouse1_DeepCortex_EXP240222_TSO_joint5hmC_plate33	P540_Male_DeepCortex_TSO_plate33.GGAATGTC	mm10	TSO-joint-RNA	hmC	DeepCortex	Cortex	240318	non-spatial	P540	6681078	6663280	0.01	0.32	0.3677	0.2521	5008343	0.7516	0.0431	0.0009	0.4193	132.942	0.1901	153680	117162	0.0367	944211	0.3033	0.0065	0.0072	108994	0.0119	201846	0.0057	*	*	3695416	1252191	0.7378	0.25	0.0342	0.0082	237874	0.993	0.9942	0.9927	109563	0.0167	203450	0.0128	7905	0.998	1	IT-ET Glut	L2/3 IT CTX Glut	Exc	Neuron
P540_Male_231225Mouse1_DeepCortex_EXP240222_TSO_joint5hmC_plate33.GGACATCA	P540_Male_DeepCortex_TSO_joint5hmC_plate33	P540_Male_231225Mouse1_DeepCortex_EXP240222_TSO_joint5hmC_plate33	P540_Male_DeepCortex_TSO_plate33.GGACATCA	mm10	TSO-joint-RNA	hmC	DeepCortex	Cortex	240318	non-spatial	P540	7166338	7150598	0.01	0.31	0.3944	0.2748	5123161	0.7164	0.0449	0	0.4269	136.374	0.1968	162086	123466	0.0387	999758	0.2735	0.0053	0.0056	114019	0.0127	215057	0.0049	*	*	3849296	1182122	0.7513	0.2307	0.0362	0.0071	203590	0.9929	0.9944	0.9927	114825	0.0191	217000	0.0132	7632	0.9975	1	CTX-MGE GABA	Pvalb Gaba	Inh	Neuron
P540_Male_231225Mouse1_DeepCortex_EXP240222_TSO_joint5hmC_plate33.GGAGGAAT	P540_Male_DeepCortex_TSO_joint5hmC_plate33	P540_Male_231225Mouse1_DeepCortex_EXP240222_TSO_joint5hmC_plate33	P540_Male_DeepCortex_TSO_plate33.GGAGGAAT	mm10	TSO-joint-RNA	hmC	DeepCortex	Cortex	240318	non-spatial	P540	7814264	7797814	0.01	0.31	0.4301	0.3001	5809031	0.7449	0.0512	0.0014	0.4412	134.271	0.2236	180332	135394	0.0446	1158963	0.275	0.0053	0.006	120064	0.011	228794	0.0041	*	*	4560201	1163646	0.785	0.2003	0.0422	0.0075	222573	0.9926	0.9943	0.9925	120569	0.0152	230290	0.0098	7046	0.997	1	IT-ET Glut	L2/3 IT CTX Glut	Exc	Neuron
P540_Male_231225Mouse1_DeepCortex_EXP240222_TSO_joint5hmC_plate33.GGCAAGTT	P540_Male_DeepCortex_TSO_joint5hmC_plate33	P540_Male_231225Mouse1_DeepCortex_EXP240222_TSO_joint5hmC_plate33	P540_Male_DeepCortex_TSO_plate33.GGCAAGTT	mm10	TSO-joint-RNA	hmC	DeepCortex	Cortex	240318	non-spatial	P540	10675070	10649832	0.01	0.32	0.5875	0.4034	7856048	0.7376	0.063	0.0002	0.3675	127.648	0.2972	185074	140316	0.0497	1292252	0.3196	0.006	0.0065	128845	0.0107	237736	0.0039	*	*	5072003	2663742	0.6456	0.339	0.0473	0.0149	466088	0.9941	0.9959	0.9944	129398	0.0152	240082	0.0133	6909	0.9975	1	CTX-MGE GABA	Pvalb Gaba	Inh	Neuron
P540_Male_231225Mouse1_DeepCortex_EXP240222_TSO_joint5hmC_plate33.GGTATAGG	P540_Male_DeepCortex_TSO_joint5hmC_plate33	P540_Male_231225Mouse1_DeepCortex_EXP240222_TSO_joint5hmC_plate33	P540_Male_DeepCortex_TSO_plate33.GGTATAGG	mm10	TSO-joint-RNA	hmC	DeepCortex	Cortex	240318	non-spatial	P540	9562800	9540584	0.01	0.32	0.5263	0.3613	7029696	0.7368	0.0586	0.0008	0.404	129.599	0.2662	190312	149282	0.0487	1269338	0.313	0.0062	0.0068	130438	0.0127	240644	0.0047	*	*	5014359	1906386	0.7133	0.2711	0.0462	0.0116	352544	0.9936	0.9949	0.9933	131122	0.0183	242433	0.0109	7734	0.997	1	IT-ET Glut	L5 IT CTX Glut	Exc	Neuron
P540_Male_231225Mouse1_DeepCortex_EXP240222_TSO_joint5hmC_plate33.GGTGTACA	P540_Male_DeepCortex_TSO_joint5hmC_plate33	P540_Male_231225Mouse1_DeepCortex_EXP240222_TSO_joint5hmC_plate33	P540_Male_DeepCortex_TSO_plate33.GGTGTACA	mm10	TSO-joint-RNA	hmC	DeepCortex	Cortex	240318	non-spatial	P540	6492566	6477404	0.01	0.3	0.3573	0.2535	4696305	0.725	0.0442	0.0002	0.4683	143.976	0.1841	151784	114632	0.0398	1021600	0.2853	0.0055	0.006	108038	0.0112	200115	0.0046	*	*	3882363	731280	0.8266	0.1557	0.0375	0.005	139079	0.9914	0.9928	0.9911	108843	0.0189	202175	0.0143	7558	0.9978	1	IT-ET Glut	L5 IT CTX Glut	Exc	Neuron
P540_Male_231225Mouse1_DeepCortex_EXP240222_TSO_joint5hmC_plate33.GGTTGAAC	P540_Male_DeepCortex_TSO_joint5hmC_plate33	P540_Male_231225Mouse1_DeepCortex_EXP240222_TSO_joint5hmC_plate33	P540_Male_DeepCortex_TSO_plate33.GGTTGAAC	mm10	TSO-joint-RNA	hmC	DeepCortex	Cortex	240318	non-spatial	P540	12388872	12363818	0.01	0.3	0.6818	0.4802	9274588	0.7501	0.0756	0.0007	0.4202	132.925	0.3593	230538	177304	0.0635	1700090	0.3281	0.0057	0.0065	153693	0.0119	295417	0.0042	*	*	6833442	2296885	0.7367	0.2476	0.0604	0.0133	408096	0.9941	0.9959	0.994	156119	0.0295	300451	0.0222	7828	0.9977	1	IT-ET Glut	L5 IT CTX Glut	Exc	Neuron
P540_Male_231225Mouse1_DeepCortex_EXP240222_TSO_joint5hmC_plate33.GTAACCGA	P540_Male_DeepCortex_TSO_joint5hmC_plate33	P540_Male_231225Mouse1_DeepCortex_EXP240222_TSO_joint5hmC_plate33	P540_Male_DeepCortex_TSO_plate33.GTAACCGA	mm10	TSO-joint-RNA	hmC	DeepCortex	Cortex	240318	non-spatial	P540	16982468	16953492	0.01	0.3	0.9346	0.6613	12988721	0.7661	0.1077	0.0005	0.4981	132.892	0.5037	207300	159050	0.1001	2724883	0.2493	0.0049	0.0056	137709	0.0121	254781	0.0038	*	*	11315028	1481126	0.8711	0.114	0.0941	0.0092	268873	0.9906	0.993	0.991	138610	0.0189	257144	0.0128	7646	0.9962	1	CNU-HYa GABA	ACB-BST-FS D1 Gaba	Inh	Neuron
P540_Male_231225Mouse1_DeepCortex_EXP240222_TSO_joint5hmC_plate33.GTAAGGTG	P540_Male_DeepCortex_TSO_joint5hmC_plate33	P540_Male_231225Mouse1_DeepCortex_EXP240222_TSO_joint5hmC_plate33	P540_Male_DeepCortex_TSO_plate33.GTAAGGTG	mm10	TSO-joint-RNA	hmC	DeepCortex	Cortex	240318	non-spatial	P540	9746608	9724592	0.01	0.31	0.5364	0.3728	7245172	0.745	0.0609	0.0004	0.4403	131.72	0.2774	189680	141526	0.0525	1372988	0.2656	0.0052	0.0058	126838	0.0123	239244	0.0047	*	*	5581707	1553413	0.7704	0.2144	0.0496	0.0096	285515	0.9929	0.9944	0.9927	127561	0.0178	241049	0.0114	8046	0.9983	1	IT-ET Glut	L4/5 IT CTX Glut	Exc	Neuron
P540_Male_231225Mouse1_DeepCortex_EXP240222_TSO_joint5hmC_plate33.GTACACCT	P540_Male_DeepCortex_TSO_joint5hmC_plate33	P540_Male_231225Mouse1_DeepCortex_EXP240222_TSO_joint5hmC_plate33	P540_Male_DeepCortex_TSO_plate33.GTACACCT	mm10	TSO-joint-RNA	hmC	DeepCortex	Cortex	240318	non-spatial	P540	7378218	7362106	0.01	0.3	0.4061	0.2878	5424705	0.7368	0.0496	0.0009	0.4568	142.265	0.2121	165252	119420	0.044	1131289	0.3012	0.0061	0.0066	112665	0.0103	218315	0.0041	*	*	4341406	992927	0.8003	0.183	0.0414	0.0066	184678	0.9914	0.9933	0.9915	113644	0.0196	220680	0.0147	7073	0.9979	1	NP-CT-L6b Glut	L6 CT CTX Glut	Exc	Neuron
P540_Male_231225Mouse1_DeepCortex_EXP240222_TSO_joint5hmC_plate33.GTACCACA	P540_Male_DeepCortex_TSO_joint5hmC_plate33	P540_Male_231225Mouse1_DeepCortex_EXP240222_TSO_joint5hmC_plate33	P540_Male_DeepCortex_TSO_plate33.GTACCACA	mm10	TSO-joint-RNA	hmC	DeepCortex	Cortex	240318	non-spatial	P540	2716554	2711124	0.01	0.32	0.1495	0.1018	1810875	0.6679	0.0157	0.0012	0.4723	130.184	0.0687	199346	137540	0.0143	369957	0.1588	0.0047	0.0052	122468	0.0115	249495	0.0053	*	*	1510681	276786	0.8342	0.1528	0.0132	0.0019	52068	0.9889	0.9902	0.9889	123310	0.0181	251675	0.0132	7322	0.998	1	Astro-Epen	Astro-TE NN	Non	Non_neuron
P540_Male_231225Mouse1_DeepCortex_EXP240222_TSO_joint5hmC_plate33.GTCAGTCA	P540_Male_DeepCortex_TSO_joint5hmC_plate33	P540_Male_231225Mouse1_DeepCortex_EXP240222_TSO_joint5hmC_plate33	P540_Male_DeepCortex_TSO_plate33.GTCAGTCA	mm10	TSO-joint-RNA	hmC	DeepCortex	Cortex	240318	non-spatial	P540	3675678	3665254	0.01	0.36	0.2023	0.1303	2529816	0.6902	0.0187	0.0041	0.3029	113.883	0.0907	173414	126798	0.0134	342082	0.3554	0.0067	0.0074	114485	0.0119	219536	0.0046	*	*	1344839	1148801	0.5315	0.4541	0.012	0.0072	216553	0.9944	0.9959	0.9943	115171	0.0165	221016	0.0106	7744	0.997	1	IT-ET Glut	L5 IT CTX Glut	Exc	Neuron
P540_Male_231225Mouse1_DeepCortex_EXP240222_TSO_joint5hmC_plate33.GTCATCGT	P540_Male_DeepCortex_TSO_joint5hmC_plate33	P540_Male_231225Mouse1_DeepCortex_EXP240222_TSO_joint5hmC_plate33	P540_Male_DeepCortex_TSO_plate33.GTCATCGT	mm10	TSO-joint-RNA	hmC	DeepCortex	Cortex	240318	non-spatial	P540	2262162	2251268	0.01	0.4	0.1245	0.0755	1491690	0.6625	0.0094	0.0005	0.1246	99.1704	0.0502	116564	113738	0.0036	90551	0.3465	0.0075	0.0082	102192	0.0117	157403	0.004	*	*	327701	1149872	0.2196	0.7708	0.0032	0.0069	196452	0.9947	0.997	0.9952	103370	0.0232	159654	0.018	7563	0.9968	1	IT-ET Glut	L5 IT CTX Glut	Exc	Neuron
P540_Male_231225Mouse1_DeepCortex_EXP240222_TSO_joint5hmC_plate33.GTCCTAAG	P540_Male_DeepCortex_TSO_joint5hmC_plate33	P540_Male_231225Mouse1_DeepCortex_EXP240222_TSO_joint5hmC_plate33	P540_Male_DeepCortex_TSO_plate33.GTCCTAAG	mm10	TSO-joint-RNA	hmC	DeepCortex	Cortex	240318	non-spatial	P540	9339876	9322326	0.01	0.31	0.514	0.3547	6986789	0.7494	0.0569	0.0011	0.4394	127.322	0.2658	211082	163590	0.0489	1287315	0.2747	0.0051	0.0057	136941	0.0108	259915	0.0044	*	*	5375803	1517136	0.7694	0.2171	0.0465	0.0096	300076	0.9938	0.9953	0.9935	137696	0.017	261920	0.0113	6948	0.9977	1	NP-CT-L6b Glut	L6 CT CTX Glut	Exc	Neuron
P540_Male_231225Mouse1_DeepCortex_EXP240222_TSO_joint5hmC_plate33.GTCCTTGA	P540_Male_DeepCortex_TSO_joint5hmC_plate33	P540_Male_231225Mouse1_DeepCortex_EXP240222_TSO_joint5hmC_plate33	P540_Male_DeepCortex_TSO_plate33.GTCCTTGA	mm10	TSO-joint-RNA	hmC	DeepCortex	Cortex	240318	non-spatial	P540	11086188	11064952	0.01	0.31	0.6101	0.4215	8431522	0.762	0.0684	0.0002	0.4398	125.575	0.32	190518	145344	0.0588	1542574	0.3025	0.0059	0.0066	126749	0.0112	234090	0.0042	*	*	6508476	1813979	0.7719	0.2151	0.0555	0.0107	319995	0.9936	0.9949	0.9931	127444	0.0169	236076	0.0119	7716	0.9978	1	IT-ET Glut	L2/3 IT CTX Glut	Exc	Neuron
P540_Male_231225Mouse1_DeepCortex_EXP240222_TSO_joint5hmC_plate33.GTCGATTG	P540_Male_DeepCortex_TSO_joint5hmC_plate33	P540_Male_231225Mouse1_DeepCortex_EXP240222_TSO_joint5hmC_plate33	P540_Male_DeepCortex_TSO_plate33.GTCGATTG	mm10	TSO-joint-RNA	hmC	DeepCortex	Cortex	240318	non-spatial	P540	2484264	2475706	0.01	0.41	0.1367	0.0818	1573936	0.6357	0.0093	0.0023	0.091	95.4159	0.0521	171276	134098	0.0026	67552	0.2667	0.0063	0.0072	119114	0.0123	216192	0.0053	*	*	261287	1295228	0.166	0.8229	0.0025	0.0081	248338	0.9951	0.997	0.9955	120444	0.0241	220572	0.0254	7925	0.9981	1	IT-ET Glut	L2/3 IT CTX Glut	Exc	Neuron
P540_Male_231225Mouse1_DeepCortex_EXP240222_TSO_joint5hmC_plate33.GTCGTTAC	P540_Male_DeepCortex_TSO_joint5hmC_plate33	P540_Male_231225Mouse1_DeepCortex_EXP240222_TSO_joint5hmC_plate33	P540_Male_DeepCortex_TSO_plate33.GTCGTTAC	mm10	TSO-joint-RNA	hmC	DeepCortex	Cortex	240318	non-spatial	P540	4649732	4639264	0.01	0.34	0.2559	0.1707	3395713	0.7319	0.0268	0.0007	0.3319	118.62	0.1252	172950	121244	0.0201	525674	0.2953	0.0059	0.0065	112973	0.0106	222463	0.004	*	*	2033801	1323820	0.5989	0.3898	0.0183	0.0081	243566	0.9937	0.9958	0.9944	114039	0.02	224529	0.0127	7162	0.9971	1	IT-ET Glut	L4/5 IT CTX Glut	Exc	Neuron
P540_Male_231225Mouse1_DeepCortex_EXP240222_TSO_joint5hmC_plate33.TACCTGCA	P540_Male_DeepCortex_TSO_joint5hmC_plate33	P540_Male_231225Mouse1_DeepCortex_EXP240222_TSO_joint5hmC_plate33	P540_Male_DeepCortex_TSO_plate33.TACCTGCA	mm10	TSO-joint-RNA	hmC	DeepCortex	Cortex	240318	non-spatial	P540	11100398	11078552	0.01	0.31	0.6109	0.4248	8237186	0.7435	0.0684	0.0006	0.4544	130.248	0.3149	200206	150116	0.0597	1569999	0.3476	0.0066	0.0073	129420	0.0116	244184	0.0044	*	*	6533486	1574653	0.7931	0.1911	0.0569	0.0098	294030	0.9928	0.9944	0.9925	130212	0.0179	246109	0.0118	7519	0.9972	1	IT-ET Glut	L5 IT CTX Glut	Exc	Neuron
P540_Male_231225Mouse1_DeepCortex_EXP240222_TSO_joint5hmC_plate33.TACGGTCT	P540_Male_DeepCortex_TSO_joint5hmC_plate33	P540_Male_231225Mouse1_DeepCortex_EXP240222_TSO_joint5hmC_plate33	P540_Male_DeepCortex_TSO_plate33.TACGGTCT	mm10	TSO-joint-RNA	hmC	DeepCortex	Cortex	240318	non-spatial	P540	3677784	3668088	0.01	0.35	0.2024	0.1335	2576878	0.7025	0.0202	0.0034	0.3067	116.77	0.0944	174640	143194	0.0147	379067	0.315	0.0058	0.0065	126971	0.0113	231203	0.0042	*	*	1427310	1113988	0.5538	0.4323	0.0132	0.007	203902	0.9948	0.9967	0.9949	128398	0.0243	234318	0.0174	7499	0.9968	1	IT-ET Glut	L5 IT CTX Glut	Exc	Neuron
P540_Male_231225Mouse1_DeepCortex_EXP240222_TSO_joint5hmC_plate33.TACTCCAG	P540_Male_DeepCortex_TSO_joint5hmC_plate33	P540_Male_231225Mouse1_DeepCortex_EXP240222_TSO_joint5hmC_plate33	P540_Male_DeepCortex_TSO_plate33.TACTCCAG	mm10	TSO-joint-RNA	hmC	DeepCortex	Cortex	240318	non-spatial	P540	11897302	11877234	0.01	0.3	0.6548	0.4599	8719100	0.7341	0.0709	0.0006	0.4487	131.853	0.3369	231242	178074	0.0619	1651374	0.298	0.0055	0.0063	149324	0.0114	280763	0.0042	*	*	6799030	1774478	0.7797	0.2035	0.0588	0.0108	337911	0.9937	0.9951	0.9931	150171	0.0182	283385	0.0133	7375	0.9974	1	IT-ET Glut	L2/3 IT CTX Glut	Exc	Neuron
P540_Male_231225Mouse1_DeepCortex_EXP240222_TSO_joint5hmC_plate33.TAGGAGCT	P540_Male_DeepCortex_TSO_joint5hmC_plate33	P540_Male_231225Mouse1_DeepCortex_EXP240222_TSO_joint5hmC_plate33	P540_Male_DeepCortex_TSO_plate33.TAGGAGCT	mm10	TSO-joint-RNA	hmC	DeepCortex	Cortex	240318	non-spatial	P540	11259564	11234816	0.01	0.32	0.6197	0.4254	8120813	0.7228	0.0614	0.0004	0.3689	124.018	0.3066	213942	170770	0.0486	1296969	0.325	0.0057	0.0065	143257	0.0107	276133	0.0039	*	*	5243087	2741227	0.6456	0.3375	0.046	0.0149	481128	0.9946	0.9964	0.9947	144053	0.0163	278407	0.0118	6710	0.9966	1	IT-ET Glut	L5 ET CTX Glut	Exc	Neuron
P540_Male_231225Mouse1_DeepCortex_EXP240222_TSO_joint5hmC_plate33.TATGGCAC	P540_Male_DeepCortex_TSO_joint5hmC_plate33	P540_Male_231225Mouse1_DeepCortex_EXP240222_TSO_joint5hmC_plate33	P540_Male_DeepCortex_TSO_plate33.TATGGCAC	mm10	TSO-joint-RNA	hmC	DeepCortex	Cortex	240318	non-spatial	P540	46848736	46764712	0.01	0.26	2.5783	1.9299	37527201	0.8024	0.2911	0.001	0.5293	151.025	1.5424	289156	205058	0.2766	8835483	0.1459	0.0036	0.0041	186907	0.0105	377228	0.0038	*	*	34580584	2465226	0.9214	0.0656	0.267	0.0202	572372	0.989	0.9916	0.9891	190037	0.0319	384560	0.0255	7661	0.9978	1	OPC-Oligo	Oligo NN	Non	Non_neuron
P540_Male_231225Mouse1_DeepCortex_EXP240222_TSO_joint5hmC_plate33.TCATCTCC	P540_Male_DeepCortex_TSO_joint5hmC_plate33	P540_Male_231225Mouse1_DeepCortex_EXP240222_TSO_joint5hmC_plate33	P540_Male_DeepCortex_TSO_plate33.TCATCTCC	mm10	TSO-joint-RNA	hmC	DeepCortex	Cortex	240318	non-spatial	P540	8634630	8618276	0.01	0.31	0.4752	0.3291	6517690	0.7562	0.0534	0.0021	0.4373	128.972	0.2492	176430	151548	0.0462	1210940	0.3442	0.0072	0.008	131801	0.0092	226052	0.0041	*	*	4971726	1460447	0.7628	0.224	0.0432	0.0092	277866	0.9935	0.9951	0.9931	133365	0.0228	229228	0.0182	6966	0.9983	1	IT-ET Glut	L5 IT CTX Glut	Exc	Neuron
P540_Male_231225Mouse1_DeepCortex_EXP240222_TSO_joint5hmC_plate33.TCCACGTT	P540_Male_DeepCortex_TSO_joint5hmC_plate33	P540_Male_231225Mouse1_DeepCortex_EXP240222_TSO_joint5hmC_plate33	P540_Male_DeepCortex_TSO_plate33.TCCACGTT	mm10	TSO-joint-RNA	hmC	DeepCortex	Cortex	240318	non-spatial	P540	13766082	13736642	0.01	0.3	0.7576	0.5305	10450578	0.7607	0.0835	0.0006	0.3915	131.922	0.4032	244530	164186	0.0675	1795431	0.3325	0.0061	0.007	147586	0.0102	295030	0.0038	*	*	7144393	3178537	0.6836	0.3041	0.0648	0.0179	568410	0.9944	0.996	0.9943	149257	0.0231	301427	0.025	7006	0.9983	1	IT-ET Glut	L5 IT CTX Glut	Exc	Neuron
P540_Male_231225Mouse1_DeepCortex_EXP240222_TSO_joint5hmC_plate33.TCCATTGC	P540_Male_DeepCortex_TSO_joint5hmC_plate33	P540_Male_231225Mouse1_DeepCortex_EXP240222_TSO_joint5hmC_plate33	P540_Male_DeepCortex_TSO_plate33.TCCATTGC	mm10	TSO-joint-RNA	hmC	DeepCortex	Cortex	240318	non-spatial	P540	9475336	9456844	0.01	0.31	0.5215	0.3613	7089558	0.7496	0.0601	0.0009	0.4673	130.98	0.2705	184762	135696	0.0538	1401028	0.2674	0.0052	0.0057	122341	0.0107	231611	0.0046	*	*	5795382	1192025	0.8174	0.1681	0.0505	0.0077	226230	0.9918	0.9933	0.9913	123177	0.0175	233299	0.0116	7510	0.9961	1	NP-CT-L6b Glut	L6 CT CTX Glut	Exc	Neuron
P540_Male_231225Mouse1_DeepCortex_EXP240222_TSO_joint5hmC_plate33.TCCTCATG	P540_Male_DeepCortex_TSO_joint5hmC_plate33	P540_Male_231225Mouse1_DeepCortex_EXP240222_TSO_joint5hmC_plate33	P540_Male_DeepCortex_TSO_plate33.TCCTCATG	mm10	TSO-joint-RNA	hmC	DeepCortex	Cortex	240318	non-spatial	P540	12291850	12266476	0.01	0.32	0.6765	0.4642	9186634	0.7489	0.0715	0.0004	0.3844	125.731	0.3466	209642	156970	0.0577	1515170	0.3268	0.0055	0.0062	133654	0.0105	257993	0.0038	*	*	6153004	2900178	0.6697	0.3156	0.0548	0.0158	500852	0.9945	0.9962	0.9945	134325	0.0162	260402	0.0127	7053	0.9969	1	IT-ET Glut	L5 ET CTX Glut	Exc	Neuron
P540_Male_231225Mouse1_DeepCortex_EXP240222_TSO_joint5hmC_plate33.TCGGATTC	P540_Male_DeepCortex_TSO_joint5hmC_plate33	P540_Male_231225Mouse1_DeepCortex_EXP240222_TSO_joint5hmC_plate33	P540_Male_DeepCortex_TSO_plate33.TCGGATTC	mm10	TSO-joint-RNA	hmC	DeepCortex	Cortex	240318	non-spatial	P540	12120666	12097542	0.01	0.29	0.6671	0.4739	8957897	0.7404	0.077	0.0001	0.4274	137.428	0.3502	232810	171018	0.0653	1731178	0.352	0.0063	0.0072	151721	0.0102	296850	0.0037	*	*	6787323	2021093	0.7576	0.2256	0.0629	0.0119	364630	0.9942	0.9959	0.994	152966	0.0188	300397	0.0156	6828	0.9981	1	IT-ET Glut	L5 IT CTX Glut	Exc	Neuron
P540_Male_231225Mouse1_DeepCortex_EXP240222_TSO_joint5hmC_plate33.TCGTCTGA	P540_Male_DeepCortex_TSO_joint5hmC_plate33	P540_Male_231225Mouse1_DeepCortex_EXP240222_TSO_joint5hmC_plate33	P540_Male_DeepCortex_TSO_plate33.TCGTCTGA	mm10	TSO-joint-RNA	hmC	DeepCortex	Cortex	240318	non-spatial	P540	10607232	10584506	0.01	0.32	0.5838	0.3992	7714673	0.7288	0.0584	0.0005	0.3385	123.734	0.2906	218976	176260	0.0439	1158635	0.3036	0.0056	0.0064	146015	0.0112	279328	0.0038	*	*	4576854	3015544	0.5932	0.3908	0.0416	0.0167	530647	0.9947	0.9966	0.995	146989	0.0188	282947	0.0164	7740	0.9968	1	IT-ET Glut	L2/3 IT CTX Glut	Exc	Neuron
P540_Male_231225Mouse1_DeepCortex_EXP240222_TSO_joint5hmC_plate33.TCTACGCA	P540_Male_DeepCortex_TSO_joint5hmC_plate33	P540_Male_231225Mouse1_DeepCortex_EXP240222_TSO_joint5hmC_plate33	P540_Male_DeepCortex_TSO_plate33.TCTACGCA	mm10	TSO-joint-RNA	hmC	DeepCortex	Cortex	240318	non-spatial	P540	5362534	5351402	0.01	0.34	0.2951	0.1975	3831866	0.716	0.0276	0.0031	0.3125	117.475	0.142	230226	162438	0.0193	504110	0.2839	0.0054	0.006	143253	0.0103	292332	0.0038	*	*	2082947	1700613	0.5435	0.4438	0.0179	0.0102	319628	0.9945	0.9965	0.9948	144516	0.0211	295622	0.0149	6998	0.9986	1	NP-CT-L6b Glut	L6 CT CTX Glut	Exc	Neuron
P540_Male_231225Mouse1_DeepCortex_EXP240222_TSO_joint5hmC_plate33.TCTAGGAG	P540_Male_DeepCortex_TSO_joint5hmC_plate33	P540_Male_231225Mouse1_DeepCortex_EXP240222_TSO_joint5hmC_plate33	P540_Male_DeepCortex_TSO_plate33.TCTAGGAG	mm10	TSO-joint-RNA	hmC	DeepCortex	Cortex	240318	non-spatial	P540	7464700	7448414	0.01	0.32	0.4108	0.2809	5632771	0.7562	0.0471	0.0005	0.4431	130.018	0.2132	182176	133364	0.0411	1064916	0.3385	0.0068	0.0075	118474	0.011	227825	0.0045	*	*	4343245	1224451	0.771	0.2173	0.0384	0.0076	224504	0.993	0.9942	0.9924	119105	0.0161	229524	0.0111	7875	0.9972	1	IT-ET Glut	L2/3 IT CTX Glut	Exc	Neuron
P540_Male_231225Mouse1_DeepCortex_EXP240222_TSO_joint5hmC_plate33.TGCGTAAC	P540_Male_DeepCortex_TSO_joint5hmC_plate33	P540_Male_231225Mouse1_DeepCortex_EXP240222_TSO_joint5hmC_plate33	P540_Male_DeepCortex_TSO_plate33.TGCGTAAC	mm10	TSO-joint-RNA	hmC	DeepCortex	Cortex	240318	non-spatial	P540	4706664	4699096	0.01	0.3	0.259	0.1836	3288964	0.6999	0.0305	0.0009	0.5566	140.904	0.1289	165238	119324	0.0298	769568	0.305	0.007	0.0076	108071	0.0116	205606	0.005	*	*	3200647	22524	0.9731	0.0068	0.0282	0.0003	7907	0.9373	0.9331	0.9394	108792	0.0181	207077	0.0109	7530	0.9968	1	NA	NA	NA	NA
P540_Male_231225Mouse1_DeepCortex_EXP240222_TSO_joint5hmC_plate33.TGGAAGCA	P540_Male_DeepCortex_TSO_joint5hmC_plate33	P540_Male_231225Mouse1_DeepCortex_EXP240222_TSO_joint5hmC_plate33	P540_Male_DeepCortex_TSO_plate33.TGGAAGCA	mm10	TSO-joint-RNA	hmC	DeepCortex	Cortex	240318	non-spatial	P540	7439372	7419646	0.01	0.32	0.4094	0.2817	5610615	0.7561	0.0473	0.0004	0.398	133.292	0.2133	168196	137602	0.0393	1014662	0.3033	0.0062	0.007	125410	0.0117	220367	0.0044	*	*	3902578	1638836	0.6955	0.292	0.0367	0.0101	299731	0.9938	0.9953	0.9937	125883	0.016	221781	0.0098	7078	0.9979	1	IT-ET Glut	L2/3 IT CTX Glut	Exc	Neuron
P540_Male_231225Mouse1_DeepCortex_EXP240222_TSO_joint5hmC_plate33.TGGTGAAG	P540_Male_DeepCortex_TSO_joint5hmC_plate33	P540_Male_231225Mouse1_DeepCortex_EXP240222_TSO_joint5hmC_plate33	P540_Male_DeepCortex_TSO_plate33.TGGTGAAG	mm10	TSO-joint-RNA	hmC	DeepCortex	Cortex	240318	non-spatial	P540	23555422	23521560	0.01	0.27	1.2964	0.9514	11815192	0.5023	0.1179	0.0012	0.4751	180.119	0.5054	287600	236220	0.1095	3138657	0.2616	0.0038	0.0044	260540	0.0091	478195	0.0028	*	*	9954757	1517920	0.8425	0.1284	0.1039	0.0111	336738	0.9939	0.9959	0.9937	262587	0.0212	485877	0.022	3667	0.9973	1	NP-CT-L6b Glut	L6 CT CTX Glut	Exc	Neuron
P540_Male_231225Mouse1_DeepCortex_EXP240222_TSO_joint5hmC_plate33.TTACCGAC	P540_Male_DeepCortex_TSO_joint5hmC_plate33	P540_Male_231225Mouse1_DeepCortex_EXP240222_TSO_joint5hmC_plate33	P540_Male_DeepCortex_TSO_plate33.TTACCGAC	mm10	TSO-joint-RNA	hmC	DeepCortex	Cortex	240318	non-spatial	P540	8507978	8489798	0.01	0.3	0.4682	0.3283	6431327	0.7575	0.0533	0.0014	0.4421	133.844	0.249	186864	157132	0.0457	1209414	0.2914	0.0053	0.0059	132457	0.0108	236874	0.004	*	*	4924666	1431142	0.7657	0.2225	0.0431	0.0091	270714	0.9934	0.9954	0.9934	134195	0.0256	240842	0.0212	5999	0.9983	1	NP-CT-L6b Glut	L6 CT CTX Glut	Exc	Neuron
P540_Male_231225Mouse1_DeepCortex_EXP240222_TSO_joint5hmC_plate33.TTACGTGC	P540_Male_DeepCortex_TSO_joint5hmC_plate33	P540_Male_231225Mouse1_DeepCortex_EXP240222_TSO_joint5hmC_plate33	P540_Male_DeepCortex_TSO_plate33.TTACGTGC	mm10	TSO-joint-RNA	hmC	DeepCortex	Cortex	240318	non-spatial	P540	8433052	8410876	0.01	0.32	0.4641	0.3192	6246785	0.7427	0.0516	0.0004	0.3971	129.858	0.2368	164236	123782	0.0418	1080338	0.3392	0.0068	0.0076	116275	0.0115	213597	0.0044	*	*	4327567	1826093	0.6927	0.2923	0.0397	0.011	319784	0.9937	0.9952	0.9935	117140	0.0195	215712	0.0141	7452	0.9985	1	IT-ET Glut	L5 IT CTX Glut	Exc	Neuron
P540_Male_231225Mouse1_DeepCortex_EXP240222_TSO_joint5hmC_plate33.TTCCAGGT	P540_Male_DeepCortex_TSO_joint5hmC_plate33	P540_Male_231225Mouse1_DeepCortex_EXP240222_TSO_joint5hmC_plate33	P540_Male_DeepCortex_TSO_plate33.TTCCAGGT	mm10	TSO-joint-RNA	hmC	DeepCortex	Cortex	240318	non-spatial	P540	1968278	1962186	0.01	0.41	0.1083	0.0646	1142631	0.5823	0.0061	0.0026	0.056	93.6439	0.0376	203814	163510	0.0012	30315	0.2871	0.0057	0.0064	136291	0.0117	252382	0.0048	*	*	117509	1013502	0.1028	0.8869	0.0011	0.006	181513	0.9952	0.9973	0.9958	136872	0.0156	254040	0.0106	8041	0.9976	1	IT-ET Glut	L4/5 IT CTX Glut	Exc	Neuron
P540_Male_231225Mouse1_DeepCortex_EXP240222_TSO_joint5hmC_plate33.TTGCGAGA	P540_Male_DeepCortex_TSO_joint5hmC_plate33	P540_Male_231225Mouse1_DeepCortex_EXP240222_TSO_joint5hmC_plate33	P540_Male_DeepCortex_TSO_plate33.TTGCGAGA	mm10	TSO-joint-RNA	hmC	DeepCortex	Cortex	240318	non-spatial	P540	3172508	3164262	0.01	0.35	0.1746	0.1139	2114074	0.6681	0.0153	0.0031	0.2884	112.825	0.0764	209770	153636	0.0104	269689	0.2985	0.0053	0.006	137508	0.0118	261235	0.0047	*	*	1075130	1010437	0.5085	0.4779	0.0094	0.0061	180739	0.9947	0.9965	0.995	138287	0.0177	262977	0.0108	7411	0.9982	1	IT-ET Glut	L5 IT CTX Glut	Exc	Neuron
P540_Male_231225Mouse1_DeepCortex_EXP240222_TSO_joint5hmC_plate34.AACCAGAG	P540_Male_DeepCortex_TSO_joint5hmC_plate34	P540_Male_231225Mouse1_DeepCortex_EXP240222_TSO_joint5hmC_plate34	P540_Male_DeepCortex_TSO_plate34.AACCAGAG	mm10	TSO-joint-RNA	hmC	DeepCortex	Cortex	240318	non-spatial	P540	8707866	8683970	0.01	0.32	0.4792	0.3265	6341581	0.7302	0.0542	0.001	0.2998	123.614	0.2368	131852	96610	0.0393	1018379	0.3376	0.0077	0.0085	105915	0.0123	193817	0.0045	*	*	3620737	2630362	0.5709	0.4147	0.0373	0.0171	531969	0.9912	0.994	0.9922	106349	0.0168	195167	0.0106	6679	0.9973	1	IT-ET Glut	L5 IT CTX Glut	Exc	Neuron
P540_Male_231225Mouse1_DeepCortex_EXP240222_TSO_joint5hmC_plate34.AAGACACC	P540_Male_DeepCortex_TSO_joint5hmC_plate34	P540_Male_231225Mouse1_DeepCortex_EXP240222_TSO_joint5hmC_plate34	P540_Male_DeepCortex_TSO_plate34.AAGACACC	mm10	TSO-joint-RNA	hmC	DeepCortex	Cortex	240318	non-spatial	P540	1731970	1726306	0.01	0.32	0.0953	0.0658	1182243	0.6848	0.0114	0.0009	0.3267	134.168	0.045	87768	66112	0.0088	224878	0.3254	0.0073	0.0078	80158	0.0121	137277	0.0051	*	*	734105	433095	0.6209	0.3663	0.008	0.0031	81095	0.9894	0.9918	0.9897	80711	0.0182	138557	0.0125	6844	0.9974	1	IT-ET Glut	L5 IT CTX Glut	Exc	Neuron
P540_Male_231225Mouse1_DeepCortex_EXP240222_TSO_joint5hmC_plate34.AAGACCGT	P540_Male_DeepCortex_TSO_joint5hmC_plate34	P540_Male_231225Mouse1_DeepCortex_EXP240222_TSO_joint5hmC_plate34	P540_Male_DeepCortex_TSO_plate34.AAGACCGT	mm10	TSO-joint-RNA	hmC	DeepCortex	Cortex	240318	non-spatial	P540	8416228	8399496	0.01	0.29	0.4632	0.3329	6141662	0.7311	0.0592	0.0006	0.4162	137.132	0.2412	150548	110718	0.0512	1350938	0.2691	0.005	0.0056	118435	0.0117	216411	0.0043	*	*	4867488	1163321	0.7925	0.1894	0.0488	0.0082	240840	0.9903	0.993	0.9911	119593	0.0222	218823	0.0153	6257	0.9965	1	IT-ET Glut	L2/3 IT CTX Glut	Exc	Neuron
P540_Male_231225Mouse1_DeepCortex_EXP240222_TSO_joint5hmC_plate34.AGACCTTG	P540_Male_DeepCortex_TSO_joint5hmC_plate34	P540_Male_231225Mouse1_DeepCortex_EXP240222_TSO_joint5hmC_plate34	P540_Male_DeepCortex_TSO_plate34.AGACCTTG	mm10	TSO-joint-RNA	hmC	DeepCortex	Cortex	240318	non-spatial	P540	6448832	6434064	0.01	0.31	0.3549	0.2462	4725490	0.7344	0.044	0.0008	0.3916	128.463	0.1795	124280	92552	0.0372	965463	0.25	0.0055	0.0061	99910	0.0124	177290	0.0054	*	*	3531766	1118903	0.7473	0.2367	0.0348	0.008	231645	0.9902	0.9924	0.9905	100500	0.0183	179361	0.0158	6989	0.9957	1	IT-ET Glut	L4/5 IT CTX Glut	Exc	Neuron
P540_Male_231225Mouse1_DeepCortex_EXP240222_TSO_joint5hmC_plate34.AGACGCTA	P540_Male_DeepCortex_TSO_joint5hmC_plate34	P540_Male_231225Mouse1_DeepCortex_EXP240222_TSO_joint5hmC_plate34	P540_Male_DeepCortex_TSO_plate34.AGACGCTA	mm10	TSO-joint-RNA	hmC	DeepCortex	Cortex	240318	non-spatial	P540	6400984	6387196	0.01	0.3	0.3523	0.2492	4809005	0.7529	0.046	0.0007	0.4605	137.095	0.1866	132126	97796	0.0414	1085742	0.2844	0.0058	0.0065	101944	0.0112	183362	0.0055	*	*	4094755	654899	0.8514	0.1361	0.0392	0.0046	127524	0.9863	0.9885	0.9868	102760	0.0186	185113	0.0142	6627	0.9967	1	IT-ET Glut	L4/5 IT CTX Glut	Exc	Neuron
P540_Male_231225Mouse1_DeepCortex_EXP240222_TSO_joint5hmC_plate34.AGCCTATC	P540_Male_DeepCortex_TSO_joint5hmC_plate34	P540_Male_231225Mouse1_DeepCortex_EXP240222_TSO_joint5hmC_plate34	P540_Male_DeepCortex_TSO_plate34.AGCCTATC	mm10	TSO-joint-RNA	hmC	DeepCortex	Cortex	240318	non-spatial	P540	9378910	9360364	0.01	0.29	0.5162	0.3671	7002067	0.748	0.0665	0.0009	0.4267	134.055	0.2721	136846	100434	0.0587	1549510	0.2804	0.0057	0.0062	110215	0.0116	199337	0.0046	*	*	5690287	1203471	0.8126	0.1718	0.0556	0.0087	257129	0.9894	0.9918	0.99	111116	0.02	201625	0.0147	6301	0.9968	1	NP-CT-L6b Glut	L6 CT CTX Glut	Exc	Neuron
P540_Male_231225Mouse1_DeepCortex_EXP240222_TSO_joint5hmC_plate34.AGCGAGAT	P540_Male_DeepCortex_TSO_joint5hmC_plate34	P540_Male_231225Mouse1_DeepCortex_EXP240222_TSO_joint5hmC_plate34	P540_Male_DeepCortex_TSO_plate34.AGCGAGAT	mm10	TSO-joint-RNA	hmC	DeepCortex	Cortex	240318	non-spatial	P540	17963240	17929690	0.01	0.26	0.9886	0.7381	13401493	0.7474	0.1327	0.0006	0.5009	148.299	0.5451	166556	128334	0.1267	3571031	0.0978	0.0042	0.0046	138238	0.0119	247523	0.0045	*	*	12816238	299431	0.9563	0.0223	0.1219	0.0042	102479	0.969	0.9754	0.9749	139770	0.0245	251747	0.0217	7035	0.9973	1	OPC-Oligo	Oligo NN	Non	Non_neuron
P540_Male_231225Mouse1_DeepCortex_EXP240222_TSO_joint5hmC_plate34.AGCTAAGC	P540_Male_DeepCortex_TSO_joint5hmC_plate34	P540_Male_231225Mouse1_DeepCortex_EXP240222_TSO_joint5hmC_plate34	P540_Male_DeepCortex_TSO_plate34.AGCTAAGC	mm10	TSO-joint-RNA	hmC	DeepCortex	Cortex	240318	non-spatial	P540	15506176	15471974	0.01	0.28	0.8534	0.6171	11658260	0.7535	0.1081	0.0002	0.4266	140.009	0.4599	162314	118384	0.0956	2622743	0.3029	0.006	0.0068	125159	0.0112	234249	0.0044	*	*	9392719	2068439	0.8056	0.1774	0.0907	0.0148	444841	0.9902	0.9929	0.9908	127151	0.0288	238347	0.022	6948	0.9976	1	IT-ET Glut	L2/3 IT CTX Glut	Exc	Neuron
P540_Male_231225Mouse1_DeepCortex_EXP240222_TSO_joint5hmC_plate34.AGCTACCA	P540_Male_DeepCortex_TSO_joint5hmC_plate34	P540_Male_231225Mouse1_DeepCortex_EXP240222_TSO_joint5hmC_plate34	P540_Male_DeepCortex_TSO_plate34.AGCTACCA	mm10	TSO-joint-RNA	hmC	DeepCortex	Cortex	240318	non-spatial	P540	7601476	7582080	0.01	0.3	0.4183	0.2933	5446069	0.7182	0.0516	0.0014	0.3679	135.523	0.2089	125932	91564	0.0419	1086212	0.2524	0.0056	0.0061	100792	0.0111	186811	0.0045	*	*	3798635	1548296	0.6975	0.2842	0.0397	0.0112	330880	0.9902	0.9929	0.991	101688	0.0203	190659	0.0244	6712	0.9973	1	IT-ET Glut	L5 IT CTX Glut	Exc	Neuron
P540_Male_231225Mouse1_DeepCortex_EXP240222_TSO_joint5hmC_plate34.AGGAACAC	P540_Male_DeepCortex_TSO_joint5hmC_plate34	P540_Male_231225Mouse1_DeepCortex_EXP240222_TSO_joint5hmC_plate34	P540_Male_DeepCortex_TSO_plate34.AGGAACAC	mm10	TSO-joint-RNA	hmC	DeepCortex	Cortex	240318	non-spatial	P540	7114528	7096420	0.01	0.31	0.3915	0.274	5156643	0.7266	0.0484	0.0005	0.368	133.537	0.1973	123354	90180	0.039	1014361	0.2857	0.0063	0.007	101296	0.0113	185356	0.0049	*	*	3600597	1471767	0.6982	0.2854	0.0373	0.0108	318980	0.9906	0.9931	0.9913	102303	0.0219	187682	0.0167	6314	0.9984	1	IT-ET Glut	L2/3 IT CTX Glut	Exc	Neuron
P540_Male_231225Mouse1_DeepCortex_EXP240222_TSO_joint5hmC_plate34.AGGATAGC	P540_Male_DeepCortex_TSO_joint5hmC_plate34	P540_Male_231225Mouse1_DeepCortex_EXP240222_TSO_joint5hmC_plate34	P540_Male_DeepCortex_TSO_plate34.AGGATAGC	mm10	TSO-joint-RNA	hmC	DeepCortex	Cortex	240318	non-spatial	P540	7871254	7852546	0.01	0.29	0.4332	0.3099	5776981	0.7356	0.0568	0.0001	0.4074	139.229	0.2257	115972	87748	0.0484	1268578	0.2912	0.0059	0.0063	100706	0.0115	172818	0.0047	*	*	4497044	1178307	0.7784	0.2039	0.0465	0.0084	240609	0.9901	0.9921	0.9903	101518	0.0193	174120	0.0115	6323	0.996	1	IT-ET Glut	L5 IT CTX Glut	Exc	Neuron
P540_Male_231225Mouse1_DeepCortex_EXP240222_TSO_joint5hmC_plate34.AGTGACCT	P540_Male_DeepCortex_TSO_joint5hmC_plate34	P540_Male_231225Mouse1_DeepCortex_EXP240222_TSO_joint5hmC_plate34	P540_Male_DeepCortex_TSO_plate34.AGTGACCT	mm10	TSO-joint-RNA	hmC	DeepCortex	Cortex	240318	non-spatial	P540	7118992	7104778	0.01	0.29	0.3918	0.2812	5320644	0.7488	0.053	0.0011	0.4538	138.359	0.2089	126868	96464	0.0485	1270381	0.2596	0.005	0.0057	103140	0.0115	182151	0.0049	*	*	4604579	631489	0.8654	0.1186	0.0457	0.0048	132497	0.9865	0.9896	0.9875	104296	0.0234	184558	0.018	5990	0.9977	1	IT-ET Glut	L2/3 IT CTX Glut	Exc	Neuron
P540_Male_231225Mouse1_DeepCortex_EXP240222_TSO_joint5hmC_plate34.ATAACGCC	P540_Male_DeepCortex_TSO_joint5hmC_plate34	P540_Male_231225Mouse1_DeepCortex_EXP240222_TSO_joint5hmC_plate34	P540_Male_DeepCortex_TSO_plate34.ATAACGCC	mm10	TSO-joint-RNA	hmC	DeepCortex	Cortex	240318	non-spatial	P540	8154514	8136888	0.01	0.29	0.4488	0.3188	6023426	0.7402	0.0586	0.0007	0.4308	137.033	0.2339	129630	95926	0.0519	1355009	0.2539	0.0052	0.0058	105350	0.0102	193525	0.0043	*	*	4927316	998204	0.818	0.1657	0.0492	0.0075	215708	0.9887	0.9913	0.9894	106417	0.0214	195802	0.0157	6520	0.9982	1	NP-CT-L6b Glut	L6 CT CTX Glut	Exc	Neuron
P540_Male_231225Mouse1_DeepCortex_EXP240222_TSO_joint5hmC_plate34.ATCTGACC	P540_Male_DeepCortex_TSO_joint5hmC_plate34	P540_Male_231225Mouse1_DeepCortex_EXP240222_TSO_joint5hmC_plate34	P540_Male_DeepCortex_TSO_plate34.ATCTGACC	mm10	TSO-joint-RNA	hmC	DeepCortex	Cortex	240318	non-spatial	P540	8186002	8169176	0.01	0.3	0.4505	0.3186	5951194	0.7284	0.0555	0.0007	0.4057	133.638	0.2302	133204	97348	0.0473	1244360	0.2684	0.0058	0.0064	104601	0.0113	190374	0.0051	*	*	4556371	1291015	0.7656	0.2169	0.0449	0.0096	286745	0.9902	0.9923	0.9905	105645	0.0219	192679	0.0171	6606	0.998	1	IT-ET Glut	L2/3 IT CTX Glut	Exc	Neuron
P540_Male_231225Mouse1_DeepCortex_EXP240222_TSO_joint5hmC_plate34.CAACACAG	P540_Male_DeepCortex_TSO_joint5hmC_plate34	P540_Male_231225Mouse1_DeepCortex_EXP240222_TSO_joint5hmC_plate34	P540_Male_DeepCortex_TSO_plate34.CAACACAG	mm10	TSO-joint-RNA	hmC	DeepCortex	Cortex	240318	non-spatial	P540	5538256	5523912	0.01	0.32	0.3048	0.2075	3930518	0.7115	0.0342	0.001	0.2965	123.24	0.1463	132628	95680	0.0244	630010	0.2881	0.0065	0.0073	105975	0.0111	197902	0.0051	*	*	2217208	1657790	0.5641	0.4217	0.023	0.0117	350746	0.9913	0.9941	0.9924	107045	0.0222	200155	0.0157	6451	0.998	1	IT-ET Glut	L2/3 IT CTX Glut	Exc	Neuron
P540_Male_231225Mouse1_DeepCortex_EXP240222_TSO_joint5hmC_plate34.CAACTCCA	P540_Male_DeepCortex_TSO_joint5hmC_plate34	P540_Male_231225Mouse1_DeepCortex_EXP240222_TSO_joint5hmC_plate34	P540_Male_DeepCortex_TSO_plate34.CAACTCCA	mm10	TSO-joint-RNA	hmC	DeepCortex	Cortex	240318	non-spatial	P540	8169706	8148554	0.01	0.3	0.4496	0.3162	5890321	0.7228	0.0558	0.0002	0.361	135.022	0.2258	110360	84550	0.0449	1160931	0.3482	0.0094	0.0102	99118	0.0114	170753	0.0043	*	*	4047284	1738423	0.6871	0.2951	0.0427	0.0117	339418	0.9889	0.9924	0.9904	99846	0.0184	172006	0.0107	6299	0.996	1	CNU-HYa GABA	ACB-BST-FS D1 Gaba	Inh	Neuron
P540_Male_231225Mouse1_DeepCortex_EXP240222_TSO_joint5hmC_plate34.CAAGGTAC	P540_Male_DeepCortex_TSO_joint5hmC_plate34	P540_Male_231225Mouse1_DeepCortex_EXP240222_TSO_joint5hmC_plate34	P540_Male_DeepCortex_TSO_plate34.CAAGGTAC	mm10	TSO-joint-RNA	hmC	DeepCortex	Cortex	240318	non-spatial	P540	10922574	10897734	0.01	0.29	0.6011	0.429	7919615	0.7267	0.0727	0.0016	0.3813	134.086	0.3083	162796	121542	0.0605	1619345	0.2808	0.0059	0.0066	132336	0.0108	238225	0.0042	*	*	5774383	1992915	0.7291	0.2516	0.0577	0.0137	424057	0.9915	0.9938	0.992	133668	0.0225	241539	0.0182	6013	0.9953	1	IT-ET Glut	L2/3 IT CTX Glut	Exc	Neuron
P540_Male_231225Mouse1_DeepCortex_EXP240222_TSO_joint5hmC_plate34.CAATAGCC	P540_Male_DeepCortex_TSO_joint5hmC_plate34	P540_Male_231225Mouse1_DeepCortex_EXP240222_TSO_joint5hmC_plate34	P540_Male_DeepCortex_TSO_plate34.CAATAGCC	mm10	TSO-joint-RNA	hmC	DeepCortex	Cortex	240318	non-spatial	P540	3445786	3435656	0.01	0.29	0.1896	0.1356	2501598	0.7281	0.0254	0.0009	0.3707	142.785	0.0984	103596	74406	0.0208	532917	0.259	0.0053	0.0058	97060	0.0106	168492	0.0045	*	*	1762320	705054	0.7044	0.2818	0.0194	0.0052	143846	0.9882	0.9917	0.9896	97877	0.0193	170282	0.0139	6251	0.9957	1	IT-ET Glut	L4/5 IT CTX Glut	Exc	Neuron
P540_Male_231225Mouse1_DeepCortex_EXP240222_TSO_joint5hmC_plate34.CAATGCGA	P540_Male_DeepCortex_TSO_joint5hmC_plate34	P540_Male_231225Mouse1_DeepCortex_EXP240222_TSO_joint5hmC_plate34	P540_Male_DeepCortex_TSO_plate34.CAATGCGA	mm10	TSO-joint-RNA	hmC	DeepCortex	Cortex	240318	non-spatial	P540	6997986	6979592	0.01	0.28	0.3851	0.2798	4998678	0.7161	0.0509	0.0018	0.3972	147.562	0.1992	166830	139632	0.043	1140619	0.2649	0.0048	0.0054	144875	0.0114	261524	0.0045	*	*	3810212	1091961	0.7622	0.2184	0.0413	0.0078	224115	0.9915	0.9936	0.9917	146667	0.0253	265670	0.0202	6842	0.9968	1	IT-ET Glut	L2/3 IT CTX Glut	Exc	Neuron
P540_Male_231225Mouse1_DeepCortex_EXP240222_TSO_joint5hmC_plate34.CACAGACT	P540_Male_DeepCortex_TSO_joint5hmC_plate34	P540_Male_231225Mouse1_DeepCortex_EXP240222_TSO_joint5hmC_plate34	P540_Male_DeepCortex_TSO_plate34.CACAGACT	mm10	TSO-joint-RNA	hmC	DeepCortex	Cortex	240318	non-spatial	P540	6153942	6138676	0.01	0.29	0.3387	0.2416	4433763	0.7222	0.0445	0.0006	0.3892	141.074	0.1729	102780	77004	0.0376	968210	0.2781	0.0061	0.0066	92805	0.012	159476	0.0049	*	*	3281984	1070507	0.7402	0.2414	0.0353	0.0079	221913	0.9885	0.9913	0.9894	93435	0.018	160998	0.0136	6595	0.9979	1	IT-ET Glut	L2/3 IT CTX Glut	Exc	Neuron
P540_Male_231225Mouse1_DeepCortex_EXP240222_TSO_joint5hmC_plate34.CACGCAAT	P540_Male_DeepCortex_TSO_joint5hmC_plate34	P540_Male_231225Mouse1_DeepCortex_EXP240222_TSO_joint5hmC_plate34	P540_Male_DeepCortex_TSO_plate34.CACGCAAT	mm10	TSO-joint-RNA	hmC	DeepCortex	Cortex	240318	non-spatial	P540	9035186	9014904	0.01	0.3	0.4973	0.3524	6603517	0.7325	0.0636	0.0003	0.3938	136.397	0.2554	126124	95980	0.0536	1407351	0.2657	0.0055	0.0064	107738	0.01	188692	0.0047	*	*	4980955	1513638	0.7542	0.2292	0.0512	0.0111	324002	0.9899	0.9924	0.9905	108713	0.0191	190784	0.0148	6484	0.9978	1	IT-ET Glut	L2/3 IT CTX Glut	Exc	Neuron
P540_Male_231225Mouse1_DeepCortex_EXP240222_TSO_joint5hmC_plate34.CAGCATAC	P540_Male_DeepCortex_TSO_joint5hmC_plate34	P540_Male_231225Mouse1_DeepCortex_EXP240222_TSO_joint5hmC_plate34	P540_Male_DeepCortex_TSO_plate34.CAGCATAC	mm10	TSO-joint-RNA	hmC	DeepCortex	Cortex	240318	non-spatial	P540	6173448	6162814	0.01	0.27	0.3398	0.2487	4301868	0.698	0.0457	0.0001	0.4969	147.79	0.1721	142474	108244	0.0442	1164994	0.109	0.0041	0.0045	113176	0.0114	210738	0.0048	*	*	4105622	98545	0.9543	0.0229	0.0418	0.0012	28669	0.96	0.9664	0.9668	114151	0.0206	212905	0.0146	7323	0.9969	1	OPC-Oligo	Oligo NN	Non	Non_neuron
P540_Male_231225Mouse1_DeepCortex_EXP240222_TSO_joint5hmC_plate34.CAGGTTCA	P540_Male_DeepCortex_TSO_joint5hmC_plate34	P540_Male_231225Mouse1_DeepCortex_EXP240222_TSO_joint5hmC_plate34	P540_Male_DeepCortex_TSO_plate34.CAGGTTCA	mm10	TSO-joint-RNA	hmC	DeepCortex	Cortex	240318	non-spatial	P540	11430422	11406362	0.01	0.28	0.6291	0.4559	8397109	0.7361	0.0779	0.001	0.3796	137.933	0.3326	143904	113592	0.0639	1717097	0.2946	0.0056	0.0063	127008	0.0106	215016	0.0043	*	*	6096647	2142316	0.726	0.2551	0.0618	0.0143	447752	0.992	0.9945	0.9929	128078	0.0201	216902	0.0131	6137	0.9974	1	IT-ET Glut	L2/3 IT CTX Glut	Exc	Neuron
P540_Male_231225Mouse1_DeepCortex_EXP240222_TSO_joint5hmC_plate34.CAGTGCTT	P540_Male_DeepCortex_TSO_joint5hmC_plate34	P540_Male_231225Mouse1_DeepCortex_EXP240222_TSO_joint5hmC_plate34	P540_Male_DeepCortex_TSO_plate34.CAGTGCTT	mm10	TSO-joint-RNA	hmC	DeepCortex	Cortex	240318	non-spatial	P540	6956222	6939940	0.01	0.29	0.3828	0.274	5044961	0.7269	0.0494	0.0003	0.3963	138.814	0.1975	121900	94426	0.0418	1097060	0.2637	0.0058	0.0064	108983	0.0118	181376	0.005	*	*	3833153	1118965	0.7597	0.2217	0.0398	0.0083	241295	0.9902	0.9925	0.9905	110068	0.0227	184197	0.0204	6656	0.9983	1	NP-CT-L6b Glut	L6 CT CTX Glut	Exc	Neuron
P540_Male_231225Mouse1_DeepCortex_EXP240222_TSO_joint5hmC_plate34.CATGAGCA	P540_Male_DeepCortex_TSO_joint5hmC_plate34	P540_Male_231225Mouse1_DeepCortex_EXP240222_TSO_joint5hmC_plate34	P540_Male_DeepCortex_TSO_plate34.CATGAGCA	mm10	TSO-joint-RNA	hmC	DeepCortex	Cortex	240318	non-spatial	P540	3674108	3663488	0.01	0.33	0.2022	0.1359	2575895	0.7031	0.0223	0.0033	0.2937	120.702	0.0954	142208	110642	0.0161	420266	0.2887	0.0074	0.0078	119654	0.0121	208214	0.0055	*	*	1454036	1085241	0.5644	0.4213	0.0148	0.0077	230187	0.9917	0.9943	0.9925	120303	0.0178	209908	0.0131	6889	0.9972	1	CNU-HYa GABA	ACB-BST-FS D1 Gaba	Inh	Neuron
P540_Male_231225Mouse1_DeepCortex_EXP240222_TSO_joint5hmC_plate34.CCAAGGTT	P540_Male_DeepCortex_TSO_joint5hmC_plate34	P540_Male_231225Mouse1_DeepCortex_EXP240222_TSO_joint5hmC_plate34	P540_Male_DeepCortex_TSO_plate34.CCAAGGTT	mm10	TSO-joint-RNA	hmC	DeepCortex	Cortex	240318	non-spatial	P540	6434226	6416854	0.01	0.3	0.3541	0.2505	4835969	0.7536	0.0481	0.0002	0.3923	138.444	0.1871	112360	81576	0.0411	1062555	0.2649	0.006	0.0066	96092	0.0115	172488	0.0047	*	*	3637073	1132632	0.752	0.2342	0.0386	0.008	227383	0.9883	0.9909	0.9891	96616	0.0166	173719	0.0107	6640	0.9967	1	IT-ET Glut	L2/3 IT CTX Glut	Exc	Neuron
P540_Male_231225Mouse1_DeepCortex_EXP240222_TSO_joint5hmC_plate34.CCACAACA	P540_Male_DeepCortex_TSO_joint5hmC_plate34	P540_Male_231225Mouse1_DeepCortex_EXP240222_TSO_joint5hmC_plate34	P540_Male_DeepCortex_TSO_plate34.CCACAACA	mm10	TSO-joint-RNA	hmC	DeepCortex	Cortex	240318	non-spatial	P540	3705118	3697712	0.01	0.27	0.2039	0.1504	2525597	0.683	0.0282	0.0002	0.4938	152.917	0.1019	106568	99256	0.0276	717936	0.0552	0.004	0.0044	107369	0.0113	172990	0.0047	*	*	2396205	77360	0.9487	0.0306	0.0256	0.0009	21907	0.9666	0.9731	0.9718	108534	0.0224	175057	0.0159	6875	0.9965	1	Immune	Microglia NN	Non	Non_neuron
P540_Male_231225Mouse1_DeepCortex_EXP240222_TSO_joint5hmC_plate34.CCAGTATC	P540_Male_DeepCortex_TSO_joint5hmC_plate34	P540_Male_231225Mouse1_DeepCortex_EXP240222_TSO_joint5hmC_plate34	P540_Male_DeepCortex_TSO_plate34.CCAGTATC	mm10	TSO-joint-RNA	hmC	DeepCortex	Cortex	240318	non-spatial	P540	8860350	8841992	0.01	0.25	0.4876	0.3697	6010051	0.6797	0.0658	0.0003	0.4771	159.352	0.2488	190634	159518	0.0618	1684291	0.0403	0.0034	0.0039	165002	0.0105	310571	0.0037	*	*	5535151	328237	0.9209	0.0546	0.0594	0.003	81379	0.9831	0.9879	0.9841	166851	0.0237	315379	0.0194	6594	0.9965	1	OPC-Oligo	OPC NN	Non	Non_neuron
P540_Male_231225Mouse1_DeepCortex_EXP240222_TSO_joint5hmC_plate34.CCAGTTGA	P540_Male_DeepCortex_TSO_joint5hmC_plate34	P540_Male_231225Mouse1_DeepCortex_EXP240222_TSO_joint5hmC_plate34	P540_Male_DeepCortex_TSO_plate34.CCAGTTGA	mm10	TSO-joint-RNA	hmC	DeepCortex	Cortex	240318	non-spatial	P540	7218938	7204330	0.01	0.27	0.3973	0.292	5234514	0.7265	0.0559	0.0002	0.4941	149.483	0.2103	143642	113834	0.0537	1414924	0.1707	0.0042	0.0047	120903	0.0122	217191	0.0049	*	*	4950269	183196	0.9456	0.0349	0.0509	0.0018	46367	0.9713	0.9744	0.9737	121766	0.019	219295	0.0143	6888	0.9975	1	Astro-Epen	Astro-TE NN	Non	Non_neuron
P540_Male_231225Mouse1_DeepCortex_EXP240222_TSO_joint5hmC_plate34.CCGCTTAA	P540_Male_DeepCortex_TSO_joint5hmC_plate34	P540_Male_231225Mouse1_DeepCortex_EXP240222_TSO_joint5hmC_plate34	P540_Male_DeepCortex_TSO_plate34.CCGCTTAA	mm10	TSO-joint-RNA	hmC	DeepCortex	Cortex	240318	non-spatial	P540	7383072	7367064	0.01	0.3	0.4063	0.2876	5518599	0.749	0.0525	0.001	0.4463	136.712	0.2143	156214	113438	0.0466	1231351	0.2762	0.005	0.0055	117142	0.0118	215950	0.0044	*	*	4581952	865948	0.8302	0.1569	0.0444	0.0064	184834	0.988	0.9908	0.9889	117736	0.0176	217860	0.0133	6630	0.998	1	CTX-CGE GABA	Lamp5 Gaba	Inh	Neuron
P540_Male_231225Mouse1_DeepCortex_EXP240222_TSO_joint5hmC_plate34.CCTTCCAT	P540_Male_DeepCortex_TSO_joint5hmC_plate34	P540_Male_231225Mouse1_DeepCortex_EXP240222_TSO_joint5hmC_plate34	P540_Male_DeepCortex_TSO_plate34.CCTTCCAT	mm10	TSO-joint-RNA	hmC	DeepCortex	Cortex	240318	non-spatial	P540	6883434	6869008	0.01	0.31	0.3788	0.2642	5106576	0.7434	0.0481	0.0023	0.3981	129.997	0.195	119118	91952	0.0413	1072285	0.3304	0.0074	0.0081	100390	0.0113	175423	0.0049	*	*	3887074	1140081	0.7611	0.2232	0.0387	0.0083	243885	0.9899	0.9922	0.9903	101196	0.0194	177060	0.0129	6505	0.9978	1	IT-ET Glut	L5 IT CTX Glut	Exc	Neuron
P540_Male_231225Mouse1_DeepCortex_EXP240222_TSO_joint5hmC_plate34.CGAATACG	P540_Male_DeepCortex_TSO_joint5hmC_plate34	P540_Male_231225Mouse1_DeepCortex_EXP240222_TSO_joint5hmC_plate34	P540_Male_DeepCortex_TSO_plate34.CGAATACG	mm10	TSO-joint-RNA	hmC	DeepCortex	Cortex	240318	non-spatial	P540	3646492	3633546	0.01	0.37	0.2007	0.1265	2565993	0.7061	0.0179	0.0007	0.1308	102.679	0.0888	130236	98844	0.0072	184273	0.3397	0.0082	0.0091	107383	0.0122	189338	0.0054	*	*	651081	1890818	0.2537	0.7368	0.0066	0.0123	366744	0.9924	0.9954	0.9938	108435	0.0223	191642	0.0174	6858	0.9974	1	IT-ET Glut	L2/3 IT CTX Glut	Exc	Neuron
P540_Male_231225Mouse1_DeepCortex_EXP240222_TSO_joint5hmC_plate34.CGAATTGC	P540_Male_DeepCortex_TSO_joint5hmC_plate34	P540_Male_231225Mouse1_DeepCortex_EXP240222_TSO_joint5hmC_plate34	P540_Male_DeepCortex_TSO_plate34.CGAATTGC	mm10	TSO-joint-RNA	hmC	DeepCortex	Cortex	240318	non-spatial	P540	8158588	8140744	0.01	0.3	0.449	0.3169	6089007	0.7479	0.0584	0.0007	0.418	134.116	0.2353	131994	104804	0.051	1338402	0.3128	0.006	0.0065	113859	0.0118	188307	0.0042	*	*	4860348	1140060	0.7982	0.1872	0.0482	0.0083	244862	0.9898	0.9924	0.9902	114891	0.0213	190348	0.0148	6542	0.9968	1	NP-CT-L6b Glut	L6 CT CTX Glut	Exc	Neuron
P540_Male_231225Mouse1_DeepCortex_EXP240222_TSO_joint5hmC_plate34.CGAGAGAA	P540_Male_DeepCortex_TSO_joint5hmC_plate34	P540_Male_231225Mouse1_DeepCortex_EXP240222_TSO_joint5hmC_plate34	P540_Male_DeepCortex_TSO_plate34.CGAGAGAA	mm10	TSO-joint-RNA	hmC	DeepCortex	Cortex	240318	non-spatial	P540	7630464	7614910	0.01	0.29	0.4199	0.2991	5622673	0.7383	0.0549	0.002	0.4557	136.045	0.2194	146934	108948	0.0502	1323432	0.3441	0.0079	0.0087	116548	0.0123	211558	0.0045	*	*	4885458	650806	0.8688	0.1157	0.0474	0.0052	147800	0.9879	0.9895	0.9873	117549	0.0211	213914	0.0149	7048	0.9967	1	IT-ET Glut	L2/3 IT CTX Glut	Exc	Neuron
P540_Male_231225Mouse1_DeepCortex_EXP240222_TSO_joint5hmC_plate34.CGCAACTA	P540_Male_DeepCortex_TSO_joint5hmC_plate34	P540_Male_231225Mouse1_DeepCortex_EXP240222_TSO_joint5hmC_plate34	P540_Male_DeepCortex_TSO_plate34.CGCAACTA	mm10	TSO-joint-RNA	hmC	DeepCortex	Cortex	240318	non-spatial	P540	5081584	5070842	0.01	0.28	0.2797	0.2038	3713899	0.7324	0.04	0.0007	0.4613	147.412	0.1481	96800	74998	0.037	953728	0.228	0.0051	0.0054	88832	0.0118	150578	0.0049	*	*	3269341	379745	0.8802	0.1022	0.0348	0.0032	84094	0.9832	0.9856	0.9837	89391	0.0179	151709	0.0115	6790	0.9978	1	IT-ET Glut	L4/5 IT CTX Glut	Exc	Neuron
P540_Male_231225Mouse1_DeepCortex_EXP240222_TSO_joint5hmC_plate34.CGGCATTA	P540_Male_DeepCortex_TSO_joint5hmC_plate34	P540_Male_231225Mouse1_DeepCortex_EXP240222_TSO_joint5hmC_plate34	P540_Male_DeepCortex_TSO_plate34.CGGCATTA	mm10	TSO-joint-RNA	hmC	DeepCortex	Cortex	240318	non-spatial	P540	6472852	6456560	0.01	0.3	0.3562	0.2512	4691916	0.7266	0.046	0.0005	0.3848	138.359	0.181	126632	93244	0.0389	1012773	0.2631	0.0055	0.006	105440	0.0116	193203	0.0044	*	*	3461144	1147299	0.7376	0.2445	0.0366	0.0084	241791	0.9892	0.9921	0.9903	106203	0.0185	195402	0.0152	6601	0.9976	1	IT-ET Glut	L5 IT CTX Glut	Exc	Neuron
P540_Male_231225Mouse1_DeepCortex_EXP240222_TSO_joint5hmC_plate34.CGTATCTC	P540_Male_DeepCortex_TSO_joint5hmC_plate34	P540_Male_231225Mouse1_DeepCortex_EXP240222_TSO_joint5hmC_plate34	P540_Male_DeepCortex_TSO_plate34.CGTATCTC	mm10	TSO-joint-RNA	hmC	DeepCortex	Cortex	240318	non-spatial	P540	7347002	7331214	0.01	0.3	0.4043	0.2867	5370214	0.7325	0.0524	0.0013	0.4144	137.239	0.2085	140370	108244	0.0459	1203447	0.2823	0.0058	0.0062	114689	0.0113	204408	0.005	*	*	4256979	1018469	0.7927	0.1896	0.0432	0.0073	209410	0.9888	0.9913	0.9897	115964	0.0234	207058	0.0176	7198	0.9964	1	NP-CT-L6b Glut	L6 CT CTX Glut	Exc	Neuron
P540_Male_231225Mouse1_DeepCortex_EXP240222_TSO_joint5hmC_plate34.CTCAGAAG	P540_Male_DeepCortex_TSO_joint5hmC_plate34	P540_Male_231225Mouse1_DeepCortex_EXP240222_TSO_joint5hmC_plate34	P540_Male_DeepCortex_TSO_plate34.CTCAGAAG	mm10	TSO-joint-RNA	hmC	DeepCortex	Cortex	240318	non-spatial	P540	11367406	11344852	0.01	0.3	0.6256	0.4438	8332666	0.7344	0.0758	0.0003	0.3841	131.775	0.3221	144508	105008	0.063	1668556	0.2944	0.006	0.0068	116623	0.0105	212988	0.0045	*	*	6081447	2106748	0.7298	0.2528	0.0601	0.0145	442452	0.9914	0.9937	0.9918	117250	0.0161	214578	0.0109	6518	0.9962	1	IT-ET Glut	L2/3 IT CTX Glut	Exc	Neuron
P540_Male_231225Mouse1_DeepCortex_EXP240222_TSO_joint5hmC_plate34.CTCGAACA	P540_Male_DeepCortex_TSO_joint5hmC_plate34	P540_Male_231225Mouse1_DeepCortex_EXP240222_TSO_joint5hmC_plate34	P540_Male_DeepCortex_TSO_plate34.CTCGAACA	mm10	TSO-joint-RNA	hmC	DeepCortex	Cortex	240318	non-spatial	P540	5911054	5897168	0.01	0.29	0.3253	0.2321	4315456	0.7317	0.044	0.0007	0.4253	141.716	0.1685	113182	77854	0.0395	1020354	0.2781	0.0058	0.0064	90775	0.0114	176024	0.0042	*	*	3504106	741872	0.8119	0.1719	0.0369	0.006	169036	0.988	0.9898	0.9874	91175	0.0155	177215	0.0103	6947	0.9971	1	IT-ET Glut	L5 IT CTX Glut	Exc	Neuron
P540_Male_231225Mouse1_DeepCortex_EXP240222_TSO_joint5hmC_plate34.CTCGACTT	P540_Male_DeepCortex_TSO_joint5hmC_plate34	P540_Male_231225Mouse1_DeepCortex_EXP240222_TSO_joint5hmC_plate34	P540_Male_DeepCortex_TSO_plate34.CTCGACTT	mm10	TSO-joint-RNA	hmC	DeepCortex	Cortex	240318	non-spatial	P540	6209068	6193470	0.01	0.29	0.3417	0.245	4542076	0.7333	0.0464	0.0007	0.3957	143.555	0.1782	117824	81778	0.0394	1016319	0.3419	0.0074	0.0079	97958	0.0122	182704	0.0052	*	*	3424816	1037788	0.754	0.2284	0.0373	0.0076	214883	0.9876	0.9907	0.9887	98624	0.0199	184554	0.015	6486	0.9958	1	IT-ET Glut	L2/3 IT CTX Glut	Exc	Neuron
P540_Male_231225Mouse1_DeepCortex_EXP240222_TSO_joint5hmC_plate34.CTGTACCA	P540_Male_DeepCortex_TSO_joint5hmC_plate34	P540_Male_231225Mouse1_DeepCortex_EXP240222_TSO_joint5hmC_plate34	P540_Male_DeepCortex_TSO_plate34.CTGTACCA	mm10	TSO-joint-RNA	hmC	DeepCortex	Cortex	240318	non-spatial	P540	10066556	10043354	0.01	0.3	0.554	0.3891	7354734	0.7322	0.066	0.0001	0.3556	129.932	0.2819	136298	108634	0.0528	1391690	0.3012	0.0051	0.0059	117397	0.0097	197016	0.0043	*	*	4987588	2244137	0.6781	0.3051	0.0505	0.0145	453667	0.9919	0.9944	0.9928	118489	0.0193	198905	0.0132	6497	0.9962	1	IT-ET Glut	L5 ET CTX Glut	Exc	Neuron
P540_Male_231225Mouse1_DeepCortex_EXP240222_TSO_joint5hmC_plate34.CTTACAGC	P540_Male_DeepCortex_TSO_joint5hmC_plate34	P540_Male_231225Mouse1_DeepCortex_EXP240222_TSO_joint5hmC_plate34	P540_Male_DeepCortex_TSO_plate34.CTTACAGC	mm10	TSO-joint-RNA	hmC	DeepCortex	Cortex	240318	non-spatial	P540	5984694	5972378	0.01	0.3	0.3294	0.232	4386951	0.7345	0.0426	0.0011	0.4453	134.808	0.1689	135182	101208	0.0387	1007200	0.2328	0.005	0.0056	109301	0.0111	197495	0.0044	*	*	3709353	603921	0.8455	0.1376	0.0363	0.0046	128677	0.9868	0.9893	0.9876	110189	0.0198	199404	0.0132	6742	0.9979	1	OPC-Oligo	OPC NN	Non	Non_neuron
P540_Male_231225Mouse1_DeepCortex_EXP240222_TSO_joint5hmC_plate34.CTTAGGAC	P540_Male_DeepCortex_TSO_joint5hmC_plate34	P540_Male_231225Mouse1_DeepCortex_EXP240222_TSO_joint5hmC_plate34	P540_Male_DeepCortex_TSO_plate34.CTTAGGAC	mm10	TSO-joint-RNA	hmC	DeepCortex	Cortex	240318	non-spatial	P540	10351786	10329506	0.01	0.29	0.5697	0.405	7584163	0.7342	0.0722	0.0009	0.4346	136.446	0.2943	140656	107222	0.0641	1691107	0.2638	0.0051	0.0058	112759	0.011	199514	0.0048	*	*	6215565	1223883	0.8195	0.1613	0.0609	0.0089	256389	0.9887	0.991	0.9893	113692	0.0198	201746	0.0156	6781	0.9975	1	IT-ET Glut	L2/3 IT CTX Glut	Exc	Neuron
P540_Male_231225Mouse1_DeepCortex_EXP240222_TSO_joint5hmC_plate34.CTTCACTG	P540_Male_DeepCortex_TSO_joint5hmC_plate34	P540_Male_231225Mouse1_DeepCortex_EXP240222_TSO_joint5hmC_plate34	P540_Male_DeepCortex_TSO_plate34.CTTCACTG	mm10	TSO-joint-RNA	hmC	DeepCortex	Cortex	240318	non-spatial	P540	6033240	6017572	0.01	0.3	0.332	0.2355	4380002	0.7278	0.0437	0.0007	0.3864	142.229	0.1705	121230	85712	0.0369	948795	0.2834	0.0063	0.007	98788	0.0113	183525	0.0049	*	*	3200728	1100579	0.7307	0.2512	0.0348	0.0084	238481	0.9897	0.9919	0.9901	99486	0.0186	185116	0.0128	6641	0.9944	1	IT-ET Glut	L2/3 IT CTX Glut	Exc	Neuron
P540_Male_231225Mouse1_DeepCortex_EXP240222_TSO_joint5hmC_plate34.CTTCGGTT	P540_Male_DeepCortex_TSO_joint5hmC_plate34	P540_Male_231225Mouse1_DeepCortex_EXP240222_TSO_joint5hmC_plate34	P540_Male_DeepCortex_TSO_plate34.CTTCGGTT	mm10	TSO-joint-RNA	hmC	DeepCortex	Cortex	240318	non-spatial	P540	7561794	7545554	0.01	0.29	0.4162	0.2957	5434443	0.7202	0.0508	0.0007	0.4189	132.648	0.2114	152572	118608	0.0447	1183732	0.3368	0.0069	0.0078	127118	0.0102	223055	0.0046	*	*	4335497	996401	0.7977	0.1833	0.042	0.0072	211692	0.9906	0.9925	0.9906	128312	0.0203	226869	0.0206	6727	0.9976	1	IT-ET Glut	L2/3 IT CTX Glut	Exc	Neuron
P540_Male_231225Mouse1_DeepCortex_EXP240222_TSO_joint5hmC_plate34.CTTGCTAG	P540_Male_DeepCortex_TSO_joint5hmC_plate34	P540_Male_231225Mouse1_DeepCortex_EXP240222_TSO_joint5hmC_plate34	P540_Male_DeepCortex_TSO_plate34.CTTGCTAG	mm10	TSO-joint-RNA	hmC	DeepCortex	Cortex	240318	non-spatial	P540	19862132	19823192	0.01	0.26	1.0931	0.8188	15130136	0.7632	0.1468	0.0007	0.4642	148.773	0.619	190276	137022	0.1353	3820523	0.2041	0.0045	0.0051	149814	0.0107	287511	0.004	*	*	13361859	1510321	0.8831	0.0998	0.1298	0.0123	353999	0.9887	0.9913	0.9893	151528	0.0235	292635	0.0223	5980	0.9975	1	OPC-Oligo	Oligo NN	Non	Non_neuron
P540_Male_231225Mouse1_DeepCortex_EXP240222_TSO_joint5hmC_plate34.GAACGAAG	P540_Male_DeepCortex_TSO_joint5hmC_plate34	P540_Male_231225Mouse1_DeepCortex_EXP240222_TSO_joint5hmC_plate34	P540_Male_DeepCortex_TSO_plate34.GAACGAAG	mm10	TSO-joint-RNA	hmC	DeepCortex	Cortex	240318	non-spatial	P540	8811706	8795740	0.01	0.28	0.485	0.3517	6478852	0.7365	0.0649	0.0005	0.4627	140.357	0.2563	133736	102158	0.0592	1559813	0.2377	0.0045	0.005	110996	0.0108	193838	0.0043	*	*	5726556	631243	0.8838	0.0974	0.0566	0.0053	144252	0.986	0.9887	0.9866	112277	0.023	196179	0.0163	5894	0.9973	1	IT-ET Glut	L4/5 IT CTX Glut	Exc	Neuron
P540_Male_231225Mouse1_DeepCortex_EXP240222_TSO_joint5hmC_plate34.GAACGGTT	P540_Male_DeepCortex_TSO_joint5hmC_plate34	P540_Male_231225Mouse1_DeepCortex_EXP240222_TSO_joint5hmC_plate34	P540_Male_DeepCortex_TSO_plate34.GAACGGTT	mm10	TSO-joint-RNA	hmC	DeepCortex	Cortex	240318	non-spatial	P540	6774332	6756612	0.01	0.29	0.3728	0.2674	4953163	0.733	0.0505	0.0009	0.4069	142.516	0.1946	115540	86198	0.0432	1117606	0.3225	0.0066	0.0075	102058	0.0111	179528	0.0041	*	*	3865522	1003276	0.7804	0.2025	0.0411	0.008	229895	0.989	0.9916	0.9895	103552	0.0277	182845	0.0227	5858	0.9952	1	IT-ET Glut	L5 IT CTX Glut	Exc	Neuron
P540_Male_231225Mouse1_DeepCortex_EXP240222_TSO_joint5hmC_plate34.GAATCACC	P540_Male_DeepCortex_TSO_joint5hmC_plate34	P540_Male_231225Mouse1_DeepCortex_EXP240222_TSO_joint5hmC_plate34	P540_Male_DeepCortex_TSO_plate34.GAATCACC	mm10	TSO-joint-RNA	hmC	DeepCortex	Cortex	240318	non-spatial	P540	1698056	1691326	0.01	0.36	0.0935	0.0602	1086254	0.6422	0.0087	0.0045	0.1561	110.974	0.0384	105270	73854	0.0038	95055	0.2593	0.0073	0.0079	88359	0.013	164048	0.0057	*	*	329063	741167	0.3029	0.6823	0.0037	0.0054	148415	0.9902	0.9939	0.9921	89292	0.0226	165674	0.0144	6870	0.9964	1	NP-CT-L6b Glut	L6 CT CTX Glut	Exc	Neuron
P540_Male_231225Mouse1_DeepCortex_EXP240222_TSO_joint5hmC_plate34.GAATCCGT	P540_Male_DeepCortex_TSO_joint5hmC_plate34	P540_Male_231225Mouse1_DeepCortex_EXP240222_TSO_joint5hmC_plate34	P540_Male_DeepCortex_TSO_plate34.GAATCCGT	mm10	TSO-joint-RNA	hmC	DeepCortex	Cortex	240318	non-spatial	P540	8808836	8790134	0.01	0.3	0.4848	0.3401	6605566	0.7514	0.0603	0.0004	0.3873	129.025	0.2537	141418	108700	0.0501	1313428	0.3379	0.008	0.0087	115857	0.0117	203994	0.0046	*	*	4868275	1643678	0.7369	0.2488	0.0475	0.0114	340393	0.9909	0.9933	0.9916	116896	0.0207	206068	0.0141	6405	0.998	1	CNU-HYa GABA	ACB-BST-FS D1 Gaba	Inh	Neuron
P540_Male_231225Mouse1_DeepCortex_EXP240222_TSO_joint5hmC_plate34.GACGAACT	P540_Male_DeepCortex_TSO_joint5hmC_plate34	P540_Male_231225Mouse1_DeepCortex_EXP240222_TSO_joint5hmC_plate34	P540_Male_DeepCortex_TSO_plate34.GACGAACT	mm10	TSO-joint-RNA	hmC	DeepCortex	Cortex	240318	non-spatial	P540	4611426	4601398	0.01	0.31	0.2538	0.1753	3351572	0.7283	0.0305	0.0017	0.3296	125.962	0.1269	121044	88888	0.0225	580135	0.2866	0.0062	0.007	103849	0.0103	182101	0.0049	*	*	2123097	1179791	0.6334	0.352	0.0214	0.0087	250393	0.9908	0.9935	0.9918	105286	0.0252	185787	0.0242	6282	0.9976	1	IT-ET Glut	L2/3 IT CTX Glut	Exc	Neuron
P540_Male_231225Mouse1_DeepCortex_EXP240222_TSO_joint5hmC_plate34.GACGTCAT	P540_Male_DeepCortex_TSO_joint5hmC_plate34	P540_Male_231225Mouse1_DeepCortex_EXP240222_TSO_joint5hmC_plate34	P540_Male_DeepCortex_TSO_plate34.GACGTCAT	mm10	TSO-joint-RNA	hmC	DeepCortex	Cortex	240318	non-spatial	P540	7478146	7465314	0.01	0.27	0.4116	0.3035	5496032	0.7362	0.059	0.0001	0.4975	149.061	0.2215	129776	96432	0.0563	1481163	0.0276	0.0039	0.0044	108698	0.0115	195208	0.005	*	*	5254693	134906	0.956	0.0245	0.0538	0.0018	44390	0.9624	0.9707	0.9704	109843	0.0225	198294	0.0202	6345	0.9965	1	Immune	Microglia NN	Non	Non_neuron
P540_Male_231225Mouse1_DeepCortex_EXP240222_TSO_joint5hmC_plate34.GAGAGTAC	P540_Male_DeepCortex_TSO_joint5hmC_plate34	P540_Male_231225Mouse1_DeepCortex_EXP240222_TSO_joint5hmC_plate34	P540_Male_DeepCortex_TSO_plate34.GAGAGTAC	mm10	TSO-joint-RNA	hmC	DeepCortex	Cortex	240318	non-spatial	P540	9360950	9340834	0.01	0.29	0.5152	0.3675	6871841	0.7356	0.0651	0.0002	0.389	134.913	0.2677	145996	105170	0.0545	1436360	0.3049	0.0063	0.0068	117805	0.0106	213637	0.0046	*	*	5117847	1633306	0.7447	0.2376	0.0517	0.0114	336117	0.9904	0.9932	0.9915	119315	0.0248	217632	0.0232	6433	0.9986	1	CNU-HYa GABA	ACB-BST-FS D1 Gaba	Inh	Neuron
P540_Male_231225Mouse1_DeepCortex_EXP240222_TSO_joint5hmC_plate34.GATAGCCA	P540_Male_DeepCortex_TSO_joint5hmC_plate34	P540_Male_231225Mouse1_DeepCortex_EXP240222_TSO_joint5hmC_plate34	P540_Male_DeepCortex_TSO_plate34.GATAGCCA	mm10	TSO-joint-RNA	hmC	DeepCortex	Cortex	240318	non-spatial	P540	3792586	3780906	0.01	0.3	0.2087	0.1461	2769604	0.7325	0.0271	0.0004	0.3495	137.044	0.1065	104650	80140	0.0215	550566	0.3155	0.0062	0.0069	95086	0.0121	167044	0.0049	*	*	1848316	882339	0.6673	0.3185	0.0201	0.0063	174013	0.9896	0.9927	0.9909	95941	0.0218	169379	0.0178	6213	0.9958	1	IT-ET Glut	L2/3 IT CTX Glut	Exc	Neuron
P540_Male_231225Mouse1_DeepCortex_EXP240222_TSO_joint5hmC_plate34.GATCTTGC	P540_Male_DeepCortex_TSO_joint5hmC_plate34	P540_Male_231225Mouse1_DeepCortex_EXP240222_TSO_joint5hmC_plate34	P540_Male_DeepCortex_TSO_plate34.GATCTTGC	mm10	TSO-joint-RNA	hmC	DeepCortex	Cortex	240318	non-spatial	P540	7335538	7314954	0.01	0.31	0.4037	0.2818	5409005	0.7394	0.0514	0.0002	0.3477	134.074	0.207	107634	81568	0.0407	1043337	0.331	0.0077	0.0082	97447	0.0117	164409	0.0046	*	*	3599984	1724925	0.6655	0.3188	0.0385	0.0119	346246	0.9891	0.9923	0.9905	98206	0.0194	166068	0.0135	6883	0.9961	1	NP-CT-L6b Glut	L6 CT CTX Glut	Exc	Neuron
P540_Male_231225Mouse1_DeepCortex_EXP240222_TSO_joint5hmC_plate34.GCAATTCC	P540_Male_DeepCortex_TSO_joint5hmC_plate34	P540_Male_231225Mouse1_DeepCortex_EXP240222_TSO_joint5hmC_plate34	P540_Male_DeepCortex_TSO_plate34.GCAATTCC	mm10	TSO-joint-RNA	hmC	DeepCortex	Cortex	240318	non-spatial	P540	10075958	10054826	0.01	0.3	0.5545	0.3927	7458186	0.7417	0.0689	0.0001	0.3694	131.572	0.2883	142826	105558	0.0562	1479875	0.3439	0.0081	0.0091	116336	0.0115	210754	0.0044	*	*	5298843	2038890	0.7104	0.2733	0.0539	0.0137	423027	0.9912	0.9938	0.9922	117212	0.0204	213025	0.0147	6027	0.9972	1	IT-ET Glut	L2/3 IT CTX Glut	Exc	Neuron
P540_Male_231225Mouse1_DeepCortex_EXP240222_TSO_joint5hmC_plate34.GCCTTAAC	P540_Male_DeepCortex_TSO_joint5hmC_plate34	P540_Male_231225Mouse1_DeepCortex_EXP240222_TSO_joint5hmC_plate34	P540_Male_DeepCortex_TSO_plate34.GCCTTAAC	mm10	TSO-joint-RNA	hmC	DeepCortex	Cortex	240318	non-spatial	P540	4176434	4167420	0.01	0.32	0.2299	0.1584	3070282	0.7367	0.0296	0.0024	0.4112	130.907	0.1163	125642	87526	0.0257	664727	0.2915	0.0064	0.0071	94002	0.0124	183073	0.0057	*	*	2419314	607312	0.7879	0.1978	0.0242	0.0045	123643	0.9878	0.9895	0.9883	94788	0.0202	184933	0.0148	7406	0.9976	1	IT-ET Glut	L2/3 IT CTX Glut	Exc	Neuron
P540_Male_231225Mouse1_DeepCortex_EXP240222_TSO_joint5hmC_plate34.GCGTTAGA	P540_Male_DeepCortex_TSO_joint5hmC_plate34	P540_Male_231225Mouse1_DeepCortex_EXP240222_TSO_joint5hmC_plate34	P540_Male_DeepCortex_TSO_plate34.GCGTTAGA	mm10	TSO-joint-RNA	hmC	DeepCortex	Cortex	240318	non-spatial	P540	8427204	8412752	0.01	0.26	0.4638	0.3451	6148663	0.7308	0.0655	0.0003	0.4958	148.483	0.2501	152608	112830	0.0631	1678749	0.1485	0.0043	0.0047	125189	0.0117	231959	0.0044	*	*	5885936	133944	0.9572	0.0217	0.0599	0.0018	45240	0.9673	0.9715	0.9706	126193	0.0204	235112	0.018	6818	0.9977	1	OPC-Oligo	Oligo NN	Non	Non_neuron
P540_Male_231225Mouse1_DeepCortex_EXP240222_TSO_joint5hmC_plate34.GGAAGAGA	P540_Male_DeepCortex_TSO_joint5hmC_plate34	P540_Male_231225Mouse1_DeepCortex_EXP240222_TSO_joint5hmC_plate34	P540_Male_DeepCortex_TSO_plate34.GGAAGAGA	mm10	TSO-joint-RNA	hmC	DeepCortex	Cortex	240318	non-spatial	P540	8989780	8969724	0.01	0.3	0.4948	0.3484	6533210	0.7283	0.0613	0.0003	0.3787	132.007	0.2511	143926	104816	0.0506	1324642	0.3272	0.0061	0.0066	112611	0.0129	208689	0.0046	*	*	4752872	1663335	0.7274	0.2545	0.0482	0.0109	325924	0.9907	0.993	0.9913	113415	0.0196	210800	0.0142	6957	0.9981	1	IT-ET Glut	L5 IT CTX Glut	Exc	Neuron
P540_Male_231225Mouse1_DeepCortex_EXP240222_TSO_joint5hmC_plate34.GGAATGTC	P540_Male_DeepCortex_TSO_joint5hmC_plate34	P540_Male_231225Mouse1_DeepCortex_EXP240222_TSO_joint5hmC_plate34	P540_Male_DeepCortex_TSO_plate34.GGAATGTC	mm10	TSO-joint-RNA	hmC	DeepCortex	Cortex	240318	non-spatial	P540	6133680	6118644	0.01	0.28	0.3376	0.2433	4497669	0.735	0.0473	0.0015	0.4282	146.134	0.1778	108246	82642	0.042	1086359	0.3058	0.0055	0.006	97139	0.0124	170891	0.0054	*	*	3695763	721371	0.8217	0.1603	0.0399	0.0056	156916	0.9871	0.9892	0.9874	97877	0.0201	172337	0.0134	6741	0.9964	1	CTX-CGE GABA	Lamp5 Gaba	Inh	Neuron
P540_Male_231225Mouse1_DeepCortex_EXP240222_TSO_joint5hmC_plate34.GGACATCA	P540_Male_DeepCortex_TSO_joint5hmC_plate34	P540_Male_231225Mouse1_DeepCortex_EXP240222_TSO_joint5hmC_plate34	P540_Male_DeepCortex_TSO_plate34.GGACATCA	mm10	TSO-joint-RNA	hmC	DeepCortex	Cortex	240318	non-spatial	P540	7029810	7013966	0.01	0.29	0.3869	0.2763	5026319	0.7166	0.0506	0.0005	0.4026	141.928	0.1964	125542	93482	0.0436	1131228	0.2576	0.0054	0.0061	105066	0.0118	189184	0.0045	*	*	3884342	1041865	0.7728	0.2072	0.0413	0.0081	237103	0.9897	0.992	0.9902	106023	0.021	191361	0.0152	6459	0.9963	1	IT-ET Glut	L2/3 IT CTX Glut	Exc	Neuron
P540_Male_231225Mouse1_DeepCortex_EXP240222_TSO_joint5hmC_plate34.GGAGGAAT	P540_Male_DeepCortex_TSO_joint5hmC_plate34	P540_Male_231225Mouse1_DeepCortex_EXP240222_TSO_joint5hmC_plate34	P540_Male_DeepCortex_TSO_plate34.GGAGGAAT	mm10	TSO-joint-RNA	hmC	DeepCortex	Cortex	240318	non-spatial	P540	9735256	9712364	0.01	0.3	0.5358	0.3777	7164965	0.7377	0.0647	0.0004	0.3178	129.92	0.2758	128550	92642	0.0486	1274347	0.3198	0.0071	0.0079	108541	0.0112	194518	0.0047	*	*	4420151	2624360	0.6169	0.3662	0.0465	0.0181	567470	0.9918	0.9945	0.9928	109380	0.0188	196551	0.0147	6212	0.9969	1	IT-ET Glut	L2/3 IT CTX Glut	Exc	Neuron
P540_Male_231225Mouse1_DeepCortex_EXP240222_TSO_joint5hmC_plate34.GGCAAGTT	P540_Male_DeepCortex_TSO_joint5hmC_plate34	P540_Male_231225Mouse1_DeepCortex_EXP240222_TSO_joint5hmC_plate34	P540_Male_DeepCortex_TSO_plate34.GGCAAGTT	mm10	TSO-joint-RNA	hmC	DeepCortex	Cortex	240318	non-spatial	P540	1144088	1139898	0.01	0.38	0.063	0.0393	674364	0.5916	0.0049	0.0059	0.083	101.152	0.023	106422	74464	0.0014	35043	0.2666	0.0087	0.0094	90708	0.0127	164255	0.0048	*	*	115224	548655	0.1708	0.8135	0.0014	0.0044	124612	0.9917	0.9951	0.9932	91352	0.0194	165762	0.013	6473	0.9972	1	NP-CT-L6b Glut	L6 CT CTX Glut	Exc	Neuron
P540_Male_231225Mouse1_DeepCortex_EXP240222_TSO_joint5hmC_plate34.GGTATAGG	P540_Male_DeepCortex_TSO_joint5hmC_plate34	P540_Male_231225Mouse1_DeepCortex_EXP240222_TSO_joint5hmC_plate34	P540_Male_DeepCortex_TSO_plate34.GGTATAGG	mm10	TSO-joint-RNA	hmC	DeepCortex	Cortex	240318	non-spatial	P540	9827934	9807090	0.01	0.27	0.5409	0.3949	7376636	0.7521	0.0753	0.0006	0.4518	144.219	0.2944	140756	105344	0.0682	1806939	0.2562	0.0054	0.006	122250	0.0124	215963	0.0049	*	*	6409761	843205	0.8689	0.1143	0.0653	0.0068	193617	0.9874	0.9887	0.9871	123316	0.0209	218326	0.015	6362	0.998	1	CNU-LGE GABA	STR D2 Gaba	Inh	Neuron
P540_Male_231225Mouse1_DeepCortex_EXP240222_TSO_joint5hmC_plate34.GGTGTACA	P540_Male_DeepCortex_TSO_joint5hmC_plate34	P540_Male_231225Mouse1_DeepCortex_EXP240222_TSO_joint5hmC_plate34	P540_Male_DeepCortex_TSO_plate34.GGTGTACA	mm10	TSO-joint-RNA	hmC	DeepCortex	Cortex	240318	non-spatial	P540	5796800	5780386	0.01	0.29	0.319	0.227	4223955	0.7307	0.0434	0.0016	0.3846	143.751	0.1653	117880	88036	0.0366	946579	0.2798	0.0059	0.0065	103203	0.011	185079	0.0046	*	*	3133107	1022692	0.7417	0.2421	0.0346	0.0081	232086	0.989	0.9923	0.9903	104292	0.0214	187313	0.0168	6652	0.997	1	IT-ET Glut	L5 IT CTX Glut	Exc	Neuron
P540_Male_231225Mouse1_DeepCortex_EXP240222_TSO_joint5hmC_plate34.GGTTGAAC	P540_Male_DeepCortex_TSO_joint5hmC_plate34	P540_Male_231225Mouse1_DeepCortex_EXP240222_TSO_joint5hmC_plate34	P540_Male_DeepCortex_TSO_plate34.GGTTGAAC	mm10	TSO-joint-RNA	hmC	DeepCortex	Cortex	240318	non-spatial	P540	7200772	7181650	0.01	0.3	0.3963	0.2778	5213181	0.7259	0.0478	0.0005	0.3342	133.122	0.2009	149436	138458	0.0365	961399	0.2709	0.0051	0.0058	140041	0.012	231186	0.0041	*	*	3344005	1789235	0.6414	0.3432	0.0349	0.0128	390679	0.9923	0.9951	0.9935	142512	0.0338	237189	0.0305	7367	0.9963	1	IT-ET Glut	L2/3 IT CTX Glut	Exc	Neuron
P540_Male_231225Mouse1_DeepCortex_EXP240222_TSO_joint5hmC_plate34.GTAACCGA	P540_Male_DeepCortex_TSO_joint5hmC_plate34	P540_Male_231225Mouse1_DeepCortex_EXP240222_TSO_joint5hmC_plate34	P540_Male_DeepCortex_TSO_plate34.GTAACCGA	mm10	TSO-joint-RNA	hmC	DeepCortex	Cortex	240318	non-spatial	P540	8241516	8224334	0.01	0.3	0.4536	0.3189	6081714	0.7394	0.0578	0.0014	0.4182	131.13	0.2334	134672	99434	0.051	1330246	0.2687	0.0057	0.0065	107941	0.0121	191826	0.0045	*	*	4868917	1110406	0.8005	0.1825	0.0478	0.0084	245959	0.9894	0.9917	0.9899	108790	0.0206	193589	0.013	6569	0.998	1	IT-ET Glut	L2/3 IT CTX Glut	Exc	Neuron
P540_Male_231225Mouse1_DeepCortex_EXP240222_TSO_joint5hmC_plate34.GTAAGGTG	P540_Male_DeepCortex_TSO_joint5hmC_plate34	P540_Male_231225Mouse1_DeepCortex_EXP240222_TSO_joint5hmC_plate34	P540_Male_DeepCortex_TSO_plate34.GTAAGGTG	mm10	TSO-joint-RNA	hmC	DeepCortex	Cortex	240318	non-spatial	P540	9930026	9902566	0.01	0.31	0.5465	0.3775	7362205	0.7434	0.0639	0.0001	0.3242	125.404	0.2784	135612	105466	0.0488	1279607	0.3441	0.0088	0.0096	115187	0.0129	195545	0.0045	*	*	4564279	2689461	0.6199	0.3653	0.0463	0.0176	551757	0.9918	0.9943	0.9926	115986	0.0206	197828	0.0156	6854	0.9974	1	IT-ET Glut	L5 IT CTX Glut	Exc	Neuron
P540_Male_231225Mouse1_DeepCortex_EXP240222_TSO_joint5hmC_plate34.GTACACCT	P540_Male_DeepCortex_TSO_joint5hmC_plate34	P540_Male_231225Mouse1_DeepCortex_EXP240222_TSO_joint5hmC_plate34	P540_Male_DeepCortex_TSO_plate34.GTACACCT	mm10	TSO-joint-RNA	hmC	DeepCortex	Cortex	240318	non-spatial	P540	6093050	6079928	0.01	0.27	0.3353	0.2453	4405916	0.7246	0.0476	0.0019	0.4573	148.965	0.1765	113082	79294	0.0437	1126723	0.2904	0.006	0.0068	96753	0.0104	174612	0.004	*	*	3858130	459182	0.8756	0.1042	0.0415	0.0041	112686	0.9852	0.9874	0.9847	97768	0.0213	176936	0.017	5828	0.9976	1	IT-ET Glut	L5 IT CTX Glut	Exc	Neuron
P540_Male_231225Mouse1_DeepCortex_EXP240222_TSO_joint5hmC_plate34.GTACCACA	P540_Male_DeepCortex_TSO_joint5hmC_plate34	P540_Male_231225Mouse1_DeepCortex_EXP240222_TSO_joint5hmC_plate34	P540_Male_DeepCortex_TSO_plate34.GTACCACA	mm10	TSO-joint-RNA	hmC	DeepCortex	Cortex	240318	non-spatial	P540	9166576	9150374	0.01	0.27	0.5045	0.3712	6668630	0.7287	0.0687	0.0001	0.4826	144.944	0.2674	155736	115614	0.0653	1744946	0.1932	0.0045	0.0048	126580	0.0116	231215	0.0045	*	*	6182733	355157	0.9271	0.0532	0.0618	0.0034	90417	0.9788	0.9823	0.9802	128010	0.0238	234327	0.0174	6408	0.9959	1	Astro-Epen	Astro-TE NN	Non	Non_neuron
P540_Male_231225Mouse1_DeepCortex_EXP240222_TSO_joint5hmC_plate34.GTCAGTCA	P540_Male_DeepCortex_TSO_joint5hmC_plate34	P540_Male_231225Mouse1_DeepCortex_EXP240222_TSO_joint5hmC_plate34	P540_Male_DeepCortex_TSO_plate34.GTCAGTCA	mm10	TSO-joint-RNA	hmC	DeepCortex	Cortex	240318	non-spatial	P540	7220052	7205254	0.01	0.29	0.3974	0.2825	5302725	0.7359	0.0522	0.0001	0.4415	137.137	0.206	132980	96484	0.0471	1227426	0.2675	0.0055	0.0061	104486	0.0106	192723	0.0049	*	*	4455091	756352	0.8401	0.1426	0.0442	0.0053	147815	0.9865	0.9894	0.9876	105201	0.0176	194218	0.0118	7235	0.9974	1	IT-ET Glut	L4/5 IT CTX Glut	Exc	Neuron
P540_Male_231225Mouse1_DeepCortex_EXP240222_TSO_joint5hmC_plate34.GTCATCGT	P540_Male_DeepCortex_TSO_joint5hmC_plate34	P540_Male_231225Mouse1_DeepCortex_EXP240222_TSO_joint5hmC_plate34	P540_Male_DeepCortex_TSO_plate34.GTCATCGT	mm10	TSO-joint-RNA	hmC	DeepCortex	Cortex	240318	non-spatial	P540	3370122	3360096	0.01	0.33	0.1855	0.126	2412238	0.7179	0.0226	0.0014	0.3524	127.777	0.0903	72090	91198	0.0179	457262	0.2853	0.0064	0.0069	92061	0.0131	108477	0.005	*	*	1626368	747431	0.6742	0.3098	0.0166	0.0051	140281	0.9901	0.9933	0.9913	93037	0.0232	110021	0.0187	7108	0.9955	1	NP-CT-L6b Glut	L6 CT CTX Glut	Exc	Neuron
P540_Male_231225Mouse1_DeepCortex_EXP240222_TSO_joint5hmC_plate34.GTCCTAAG	P540_Male_DeepCortex_TSO_joint5hmC_plate34	P540_Male_231225Mouse1_DeepCortex_EXP240222_TSO_joint5hmC_plate34	P540_Male_DeepCortex_TSO_plate34.GTCCTAAG	mm10	TSO-joint-RNA	hmC	DeepCortex	Cortex	240318	non-spatial	P540	7706210	7691310	0.01	0.29	0.4241	0.3035	5672634	0.7375	0.055	0.0012	0.4107	136.523	0.2221	133412	97842	0.0473	1236173	0.2592	0.0052	0.0057	107866	0.0117	195626	0.0044	*	*	4453614	1122210	0.7851	0.1978	0.0452	0.0084	248685	0.9902	0.9929	0.9908	108593	0.0188	197480	0.0129	6195	0.9924	1	CNU-LGE GABA	STR D2 Gaba	Inh	Neuron
P540_Male_231225Mouse1_DeepCortex_EXP240222_TSO_joint5hmC_plate34.GTCCTTGA	P540_Male_DeepCortex_TSO_joint5hmC_plate34	P540_Male_231225Mouse1_DeepCortex_EXP240222_TSO_joint5hmC_plate34	P540_Male_DeepCortex_TSO_plate34.GTCCTTGA	mm10	TSO-joint-RNA	hmC	DeepCortex	Cortex	240318	non-spatial	P540	5592722	5580118	0.01	0.31	0.3078	0.214	4119037	0.7381	0.0387	0.0002	0.389	129.101	0.157	121206	93596	0.0324	839703	0.3353	0.007	0.0075	105056	0.0112	177487	0.0048	*	*	3069710	989832	0.7452	0.2403	0.0305	0.0069	199460	0.9908	0.9927	0.991	106074	0.0219	179547	0.0152	6768	0.9973	1	IT-ET Glut	L5 ET CTX Glut	Exc	Neuron
P540_Male_231225Mouse1_DeepCortex_EXP240222_TSO_joint5hmC_plate34.GTCGATTG	P540_Male_DeepCortex_TSO_joint5hmC_plate34	P540_Male_231225Mouse1_DeepCortex_EXP240222_TSO_joint5hmC_plate34	P540_Male_DeepCortex_TSO_plate34.GTCGATTG	mm10	TSO-joint-RNA	hmC	DeepCortex	Cortex	240318	non-spatial	P540	7966870	7950268	0.01	0.29	0.4385	0.3133	5787519	0.7279	0.0583	0.0011	0.4257	139.994	0.2266	131994	97224	0.0516	1353521	0.2532	0.0053	0.0059	107704	0.012	191343	0.0046	*	*	4776381	897290	0.8252	0.155	0.0487	0.0075	212691	0.9872	0.9905	0.9886	109788	0.0334	196261	0.0303	6805	0.9981	1	CNU-LGE GABA	STR D2 Gaba	Inh	Neuron
P540_Male_231225Mouse1_DeepCortex_EXP240222_TSO_joint5hmC_plate34.GTCGTTAC	P540_Male_DeepCortex_TSO_joint5hmC_plate34	P540_Male_231225Mouse1_DeepCortex_EXP240222_TSO_joint5hmC_plate34	P540_Male_DeepCortex_TSO_plate34.GTCGTTAC	mm10	TSO-joint-RNA	hmC	DeepCortex	Cortex	240318	non-spatial	P540	8390444	8373514	0.01	0.29	0.4618	0.3312	6078539	0.7259	0.0599	0.0002	0.3918	136.568	0.2381	120770	93520	0.0506	1336227	0.3424	0.0071	0.0077	108960	0.0111	179797	0.0041	*	*	4669809	1292966	0.7682	0.2127	0.0482	0.0097	290847	0.9904	0.993	0.9911	110139	0.023	182335	0.0184	6426	0.9964	1	IT-ET Glut	L5 IT CTX Glut	Exc	Neuron
P540_Male_231225Mouse1_DeepCortex_EXP240222_TSO_joint5hmC_plate34.TACCTGCA	P540_Male_DeepCortex_TSO_joint5hmC_plate34	P540_Male_231225Mouse1_DeepCortex_EXP240222_TSO_joint5hmC_plate34	P540_Male_DeepCortex_TSO_plate34.TACCTGCA	mm10	TSO-joint-RNA	hmC	DeepCortex	Cortex	240318	non-spatial	P540	8354888	8338044	0.01	0.29	0.4598	0.3287	6239480	0.7483	0.0617	0.0007	0.4582	137.942	0.2437	122960	96122	0.0564	1479535	0.2787	0.0045	0.0051	106034	0.0104	177691	0.0045	*	*	5443020	699646	0.8723	0.1121	0.0536	0.0055	156886	0.9876	0.9888	0.9867	106792	0.0175	179364	0.0136	6488	0.9975	1	IT-ET Glut	L2/3 IT RSP Glut	Exc	Neuron
P540_Male_231225Mouse1_DeepCortex_EXP240222_TSO_joint5hmC_plate34.TACGGTCT	P540_Male_DeepCortex_TSO_joint5hmC_plate34	P540_Male_231225Mouse1_DeepCortex_EXP240222_TSO_joint5hmC_plate34	P540_Male_DeepCortex_TSO_plate34.TACGGTCT	mm10	TSO-joint-RNA	hmC	DeepCortex	Cortex	240318	non-spatial	P540	7986922	7968752	0.01	0.29	0.4396	0.3134	5922605	0.7432	0.057	0.0013	0.3609	134.912	0.2314	139056	111718	0.0462	1212677	0.3004	0.0057	0.0063	123014	0.0114	211064	0.0048	*	*	4190987	1638496	0.7076	0.2766	0.0438	0.0122	362121	0.9916	0.9941	0.9923	124950	0.0291	216089	0.0292	6844	0.9972	1	IT-ET Glut	L5 IT CTX Glut	Exc	Neuron
P540_Male_231225Mouse1_DeepCortex_EXP240222_TSO_joint5hmC_plate34.TACTCCAG	P540_Male_DeepCortex_TSO_joint5hmC_plate34	P540_Male_231225Mouse1_DeepCortex_EXP240222_TSO_joint5hmC_plate34	P540_Male_DeepCortex_TSO_plate34.TACTCCAG	mm10	TSO-joint-RNA	hmC	DeepCortex	Cortex	240318	non-spatial	P540	10247572	10228096	0.01	0.28	0.564	0.4106	7420256	0.7254	0.0715	0.0009	0.4284	141.698	0.2951	164482	123276	0.0632	1689708	0.247	0.0047	0.0053	131957	0.0106	241187	0.004	*	*	6017075	1251536	0.8108	0.1686	0.0603	0.0094	285854	0.9911	0.9927	0.991	133310	0.0217	243764	0.0146	6434	0.9949	1	IT-ET Glut	L5 IT CTX Glut	Exc	Neuron
P540_Male_231225Mouse1_DeepCortex_EXP240222_TSO_joint5hmC_plate34.TAGGAGCT	P540_Male_DeepCortex_TSO_joint5hmC_plate34	P540_Male_231225Mouse1_DeepCortex_EXP240222_TSO_joint5hmC_plate34	P540_Male_DeepCortex_TSO_plate34.TAGGAGCT	mm10	TSO-joint-RNA	hmC	DeepCortex	Cortex	240318	non-spatial	P540	8646524	8627200	0.01	0.28	0.4759	0.3449	6236776	0.7229	0.0603	0.0007	0.398	142.049	0.2475	157434	115412	0.0512	1369344	0.2668	0.005	0.0056	126009	0.0105	237881	0.0043	*	*	4737501	1375103	0.7596	0.2204	0.0491	0.01	307814	0.9914	0.994	0.9922	127159	0.0196	240378	0.015	5826	0.9974	1	NP-CT-L6b Glut	L6 CT CTX Glut	Exc	Neuron
P540_Male_231225Mouse1_DeepCortex_EXP240222_TSO_joint5hmC_plate34.TATGGCAC	P540_Male_DeepCortex_TSO_joint5hmC_plate34	P540_Male_231225Mouse1_DeepCortex_EXP240222_TSO_joint5hmC_plate34	P540_Male_DeepCortex_TSO_plate34.TATGGCAC	mm10	TSO-joint-RNA	hmC	DeepCortex	Cortex	240318	non-spatial	P540	5105230	5090330	0.01	0.31	0.281	0.196	3683260	0.7235	0.0362	0.0021	0.3867	135.819	0.1413	136712	102636	0.0305	792922	0.3176	0.007	0.0075	112948	0.0118	205122	0.0054	*	*	2749158	882585	0.7463	0.2396	0.0288	0.0063	178412	0.9893	0.9915	0.99	114181	0.0242	207875	0.0187	7012	0.9963	1	IT-ET Glut	L5 IT CTX Glut	Exc	Neuron
P540_Male_231225Mouse1_DeepCortex_EXP240222_TSO_joint5hmC_plate34.TCATCTCC	P540_Male_DeepCortex_TSO_joint5hmC_plate34	P540_Male_231225Mouse1_DeepCortex_EXP240222_TSO_joint5hmC_plate34	P540_Male_DeepCortex_TSO_plate34.TCATCTCC	mm10	TSO-joint-RNA	hmC	DeepCortex	Cortex	240318	non-spatial	P540	8289364	8274252	0.01	0.28	0.4562	0.3319	5995061	0.7245	0.0596	0.0004	0.4454	141.732	0.2381	135260	112802	0.0538	1422747	0.2533	0.0051	0.0056	117024	0.0107	203337	0.004	*	*	5092251	780288	0.8494	0.1301	0.0511	0.006	166849	0.9886	0.991	0.9891	118779	0.0275	206726	0.0207	6957	0.9977	1	NP-CT-L6b Glut	L6 CT CTX Glut	Exc	Neuron
P540_Male_231225Mouse1_DeepCortex_EXP240222_TSO_joint5hmC_plate34.TCCACGTT	P540_Male_DeepCortex_TSO_joint5hmC_plate34	P540_Male_231225Mouse1_DeepCortex_EXP240222_TSO_joint5hmC_plate34	P540_Male_DeepCortex_TSO_plate34.TCCACGTT	mm10	TSO-joint-RNA	hmC	DeepCortex	Cortex	240318	non-spatial	P540	8882184	8863952	0.01	0.28	0.4888	0.3541	6469622	0.7298	0.0636	0.0006	0.4193	140.379	0.2558	150838	102152	0.0552	1457128	0.2684	0.0053	0.0059	116914	0.0109	206919	0.004	*	*	5173657	1174049	0.7996	0.1814	0.0528	0.009	260169	0.9899	0.9921	0.9902	118377	0.0256	212167	0.029	6129	0.9984	1	NP-CT-L6b Glut	L6 CT CTX Glut	Exc	Neuron
P540_Male_231225Mouse1_DeepCortex_EXP240222_TSO_joint5hmC_plate34.TCCATTGC	P540_Male_DeepCortex_TSO_joint5hmC_plate34	P540_Male_231225Mouse1_DeepCortex_EXP240222_TSO_joint5hmC_plate34	P540_Male_DeepCortex_TSO_plate34.TCCATTGC	mm10	TSO-joint-RNA	hmC	DeepCortex	Cortex	240318	non-spatial	P540	7493522	7477064	0.01	0.3	0.4124	0.2928	5642206	0.7546	0.0556	0.0006	0.421	137.728	0.2193	135204	99820	0.0491	1278764	0.2757	0.0057	0.0062	109588	0.0118	195718	0.0046	*	*	4542471	1023171	0.805	0.1813	0.0462	0.0074	211168	0.9891	0.9912	0.9892	110473	0.0204	197689	0.0142	6747	0.9972	1	IT-ET Glut	L4/5 IT CTX Glut	Exc	Neuron
P540_Male_231225Mouse1_DeepCortex_EXP240222_TSO_joint5hmC_plate34.TCCTCATG	P540_Male_DeepCortex_TSO_joint5hmC_plate34	P540_Male_231225Mouse1_DeepCortex_EXP240222_TSO_joint5hmC_plate34	P540_Male_DeepCortex_TSO_plate34.TCCTCATG	mm10	TSO-joint-RNA	hmC	DeepCortex	Cortex	240318	non-spatial	P540	7215362	7199692	0.01	0.3	0.3971	0.2817	5459865	0.7583	0.0529	0.002	0.4019	137.063	0.2126	142938	100364	0.0449	1171174	0.2701	0.005	0.0056	111345	0.0113	211483	0.0041	*	*	4166926	1219993	0.7631	0.2234	0.0427	0.0091	262563	0.9901	0.9926	0.9908	112554	0.0226	213494	0.0138	6201	0.996	1	IT-ET Glut	L2/3 IT CTX Glut	Exc	Neuron
P540_Male_231225Mouse1_DeepCortex_EXP240222_TSO_joint5hmC_plate34.TCGGATTC	P540_Male_DeepCortex_TSO_joint5hmC_plate34	P540_Male_231225Mouse1_DeepCortex_EXP240222_TSO_joint5hmC_plate34	P540_Male_DeepCortex_TSO_plate34.TCGGATTC	mm10	TSO-joint-RNA	hmC	DeepCortex	Cortex	240318	non-spatial	P540	9268474	9248768	0.01	0.29	0.5101	0.3649	6820227	0.7374	0.0662	0.0005	0.4055	136.797	0.2667	150812	118552	0.0568	1500856	0.2504	0.0044	0.0051	127681	0.0104	220802	0.0044	*	*	5349285	1354381	0.7843	0.1985	0.0544	0.01	297688	0.9904	0.993	0.9911	128852	0.0212	223544	0.0167	6359	0.9967	1	IT-ET Glut	L2/3 IT CTX Glut	Exc	Neuron
P540_Male_231225Mouse1_DeepCortex_EXP240222_TSO_joint5hmC_plate34.TCGTCTGA	P540_Male_DeepCortex_TSO_joint5hmC_plate34	P540_Male_231225Mouse1_DeepCortex_EXP240222_TSO_joint5hmC_plate34	P540_Male_DeepCortex_TSO_plate34.TCGTCTGA	mm10	TSO-joint-RNA	hmC	DeepCortex	Cortex	240318	non-spatial	P540	7787992	7773564	0.01	0.28	0.4286	0.3105	5744154	0.7389	0.0572	0.0007	0.4663	140.691	0.2279	150048	117014	0.053	1404336	0.3311	0.0065	0.0071	128147	0.0107	223483	0.0043	*	*	5105984	538492	0.8889	0.0937	0.0502	0.0045	124261	0.987	0.9882	0.9864	129508	0.0214	226204	0.0156	6167	0.9981	1	IT-ET Glut	L5 ET CTX Glut	Exc	Neuron
P540_Male_231225Mouse1_DeepCortex_EXP240222_TSO_joint5hmC_plate34.TCTACGCA	P540_Male_DeepCortex_TSO_joint5hmC_plate34	P540_Male_231225Mouse1_DeepCortex_EXP240222_TSO_joint5hmC_plate34	P540_Male_DeepCortex_TSO_plate34.TCTACGCA	mm10	TSO-joint-RNA	hmC	DeepCortex	Cortex	240318	non-spatial	P540	2429610	2423516	0.01	0.36	0.1337	0.0867	1638734	0.6761	0.0129	0.002	0.2077	110.72	0.0585	127738	94118	0.0071	182473	0.2568	0.0057	0.0062	103351	0.0104	180263	0.0054	*	*	649503	971169	0.3963	0.5926	0.0067	0.0069	199871	0.9923	0.9952	0.9934	104052	0.0165	182105	0.0147	6802	0.9965	1	IT-ET Glut	L4/5 IT CTX Glut	Exc	Neuron
P540_Male_231225Mouse1_DeepCortex_EXP240222_TSO_joint5hmC_plate34.TCTAGGAG	P540_Male_DeepCortex_TSO_joint5hmC_plate34	P540_Male_231225Mouse1_DeepCortex_EXP240222_TSO_joint5hmC_plate34	P540_Male_DeepCortex_TSO_plate34.TCTAGGAG	mm10	TSO-joint-RNA	hmC	DeepCortex	Cortex	240318	non-spatial	P540	8187882	8169132	0.01	0.31	0.4506	0.3133	6124191	0.7496	0.0559	0.0005	0.3665	130.41	0.2332	131636	94784	0.0454	1184073	0.3041	0.0067	0.0073	104468	0.0124	193759	0.0049	*	*	4253956	1786130	0.6946	0.2916	0.0429	0.0122	364218	0.9908	0.9934	0.9917	105007	0.017	195248	0.012	6723	0.9958	1	IT-ET Glut	L2/3 IT CTX Glut	Exc	Neuron
P540_Male_231225Mouse1_DeepCortex_EXP240222_TSO_joint5hmC_plate34.TGCGTAAC	P540_Male_DeepCortex_TSO_joint5hmC_plate34	P540_Male_231225Mouse1_DeepCortex_EXP240222_TSO_joint5hmC_plate34	P540_Male_DeepCortex_TSO_plate34.TGCGTAAC	mm10	TSO-joint-RNA	hmC	DeepCortex	Cortex	240318	non-spatial	P540	3824536	3815068	0.01	0.32	0.2105	0.1451	2695403	0.7065	0.0253	0.0016	0.3631	129.104	0.1018	115838	86454	0.0207	534256	0.2952	0.0065	0.007	98369	0.0118	172132	0.0051	*	*	1878494	771556	0.6969	0.2862	0.0192	0.0058	167494	0.9907	0.9926	0.9908	98962	0.0185	173627	0.0129	6442	0.9978	1	IT-ET Glut	L2/3 IT RSP Glut	Exc	Neuron
P540_Male_231225Mouse1_DeepCortex_EXP240222_TSO_joint5hmC_plate34.TGGAAGCA	P540_Male_DeepCortex_TSO_joint5hmC_plate34	P540_Male_231225Mouse1_DeepCortex_EXP240222_TSO_joint5hmC_plate34	P540_Male_DeepCortex_TSO_plate34.TGGAAGCA	mm10	TSO-joint-RNA	hmC	DeepCortex	Cortex	240318	non-spatial	P540	6554256	6538450	0.01	0.27	0.3607	0.2636	4729204	0.7232	0.0504	0.0006	0.4464	149.048	0.1891	102454	76068	0.0457	1185017	0.3099	0.0057	0.0063	92163	0.0116	164033	0.0052	*	*	4030690	597507	0.8522	0.1263	0.0435	0.0048	133564	0.9862	0.9875	0.9857	92457	0.0153	164952	0.0101	6484	0.9965	1	IT-ET Glut	L5 IT CTX Glut	Exc	Neuron
P540_Male_231225Mouse1_DeepCortex_EXP240222_TSO_joint5hmC_plate34.TGGTGAAG	P540_Male_DeepCortex_TSO_joint5hmC_plate34	P540_Male_231225Mouse1_DeepCortex_EXP240222_TSO_joint5hmC_plate34	P540_Male_DeepCortex_TSO_plate34.TGGTGAAG	mm10	TSO-joint-RNA	hmC	DeepCortex	Cortex	240318	non-spatial	P540	10601040	10575618	0.01	0.3	0.5834	0.4116	7738822	0.7317	0.0711	0.0011	0.372	133.717	0.2992	145510	112686	0.0591	1569156	0.3433	0.0066	0.0073	126165	0.0124	220138	0.0042	*	*	5526092	2078199	0.714	0.2685	0.0562	0.0146	468774	0.9919	0.9939	0.9922	126940	0.019	222289	0.0137	6678	0.9951	1	IT-ET Glut	L5 IT CTX Glut	Exc	Neuron
P540_Male_231225Mouse1_DeepCortex_EXP240222_TSO_joint5hmC_plate34.TTACCGAC	P540_Male_DeepCortex_TSO_joint5hmC_plate34	P540_Male_231225Mouse1_DeepCortex_EXP240222_TSO_joint5hmC_plate34	P540_Male_DeepCortex_TSO_plate34.TTACCGAC	mm10	TSO-joint-RNA	hmC	DeepCortex	Cortex	240318	non-spatial	P540	6854078	6842226	0.01	0.27	0.3772	0.2787	4864426	0.7109	0.05	0.0029	0.5029	147.765	0.1968	144618	121330	0.0474	1261904	0.1052	0.0038	0.0043	126074	0.0111	213829	0.004	*	*	4616657	124062	0.949	0.0255	0.0454	0.002	47571	0.9752	0.9815	0.9796	128181	0.0297	218234	0.0258	5576	0.9986	1	NA	NA	NA	NA
P540_Male_231225Mouse1_DeepCortex_EXP240222_TSO_joint5hmC_plate34.TTACGTGC	P540_Male_DeepCortex_TSO_joint5hmC_plate34	P540_Male_231225Mouse1_DeepCortex_EXP240222_TSO_joint5hmC_plate34	P540_Male_DeepCortex_TSO_plate34.TTACGTGC	mm10	TSO-joint-RNA	hmC	DeepCortex	Cortex	240318	non-spatial	P540	7224060	7206430	0.01	0.3	0.3976	0.2814	5275228	0.732	0.0506	0.0003	0.3937	137.351	0.2044	127996	96360	0.0432	1127110	0.2779	0.0066	0.007	106497	0.0117	190226	0.0044	*	*	3951890	1227090	0.7491	0.2326	0.0407	0.0085	253274	0.9891	0.9918	0.9901	107878	0.0258	192760	0.0173	6738	0.9972	1	CTX-CGE GABA	Sncg Gaba	Inh	Neuron
P540_Male_231225Mouse1_DeepCortex_EXP240222_TSO_joint5hmC_plate34.TTCCAGGT	P540_Male_DeepCortex_TSO_joint5hmC_plate34	P540_Male_231225Mouse1_DeepCortex_EXP240222_TSO_joint5hmC_plate34	P540_Male_DeepCortex_TSO_plate34.TTCCAGGT	mm10	TSO-joint-RNA	hmC	DeepCortex	Cortex	240318	non-spatial	P540	8287556	8270788	0.01	0.28	0.4561	0.3287	6089354	0.7362	0.0588	0.0006	0.4342	138.609	0.2402	157382	124378	0.0521	1383770	0.268	0.0052	0.0058	128421	0.0115	225220	0.0045	*	*	5004385	978179	0.8218	0.1606	0.0496	0.0067	192514	0.9891	0.9918	0.9899	129432	0.0202	227338	0.0135	6819	0.9978	1	NP-CT-L6b Glut	L6 CT CTX Glut	Exc	Neuron
P540_Male_231225Mouse1_DeepCortex_EXP240222_TSO_joint5hmC_plate34.TTGCGAGA	P540_Male_DeepCortex_TSO_joint5hmC_plate34	P540_Male_231225Mouse1_DeepCortex_EXP240222_TSO_joint5hmC_plate34	P540_Male_DeepCortex_TSO_plate34.TTGCGAGA	mm10	TSO-joint-RNA	hmC	DeepCortex	Cortex	240318	non-spatial	P540	9304502	9282150	0.01	0.29	0.5121	0.3636	6963407	0.7501	0.0652	0.0006	0.3833	134.858	0.2712	167592	119596	0.0542	1439119	0.281	0.0059	0.0066	130683	0.0117	244413	0.0047	*	*	5111888	1760619	0.7341	0.2528	0.0518	0.0123	379382	0.9912	0.994	0.9922	131846	0.0212	247680	0.018	6321	0.9983	1	IT-ET Glut	L2/3 IT CTX Glut	Exc	Neuron
P540_Male_231225Mouse1_DeepCortex_EXP240222_TSO_joint5hmC_plate35.AACCAGAG	P540_Male_DeepCortex_TSO_joint5hmC_plate35	P540_Male_231225Mouse1_DeepCortex_EXP240222_TSO_joint5hmC_plate35	P540_Male_DeepCortex_TSO_plate35.AACCAGAG	mm10	TSO-joint-RNA	hmC	DeepCortex	Cortex	240318	non-spatial	P540	5439032	5425640	0.01	0.31	0.2993	0.208	4083315	0.7525	0.0374	0.0011	0.4439	133.841	0.1561	133322	95428	0.033	841809	0.3027	0.0063	0.0069	95026	0.0116	177571	0.0051	*	*	3250661	782020	0.796	0.1915	0.0307	0.0049	136321	0.986	0.9899	0.9879	95308	0.0143	178462	0.0089	7126	0.9968	1	IT-ET Glut	L5 IT CTX Glut	Exc	Neuron
P540_Male_231225Mouse1_DeepCortex_EXP240222_TSO_joint5hmC_plate35.AAGACACC	P540_Male_DeepCortex_TSO_joint5hmC_plate35	P540_Male_231225Mouse1_DeepCortex_EXP240222_TSO_joint5hmC_plate35	P540_Male_DeepCortex_TSO_plate35.AAGACACC	mm10	TSO-joint-RNA	hmC	DeepCortex	Cortex	240318	non-spatial	P540	4595888	4584400	0.01	0.29	0.2529	0.1797	3427902	0.7477	0.0331	0.0005	0.4483	142.131	0.1343	112592	79044	0.0293	742585	0.311	0.0052	0.0057	85083	0.0118	160374	0.0043	*	*	2745844	637548	0.801	0.1859	0.0272	0.0045	120289	0.9868	0.9896	0.9874	85462	0.016	161699	0.0114	7199	0.9976	1	CTX-CGE GABA	Lamp5 Gaba	Inh	Neuron
P540_Male_231225Mouse1_DeepCortex_EXP240222_TSO_joint5hmC_plate35.AAGACCGT	P540_Male_DeepCortex_TSO_joint5hmC_plate35	P540_Male_231225Mouse1_DeepCortex_EXP240222_TSO_joint5hmC_plate35	P540_Male_DeepCortex_TSO_plate35.AAGACCGT	mm10	TSO-joint-RNA	hmC	DeepCortex	Cortex	240318	non-spatial	P540	9571746	9551088	0.01	0.31	0.5268	0.3672	7185891	0.7523	0.062	0.001	0.417	129.103	0.275	157450	118102	0.0522	1358701	0.2483	0.0052	0.0057	114413	0.0114	208793	0.0047	*	*	5373871	1711999	0.7478	0.2382	0.0495	0.0112	330104	0.9893	0.9925	0.9906	115188	0.0176	210499	0.0119	6770	0.9951	1	IT-ET Glut	L2/3 IT CTX Glut	Exc	Neuron
P540_Male_231225Mouse1_DeepCortex_EXP240222_TSO_joint5hmC_plate35.AGACCTTG	P540_Male_DeepCortex_TSO_joint5hmC_plate35	P540_Male_231225Mouse1_DeepCortex_EXP240222_TSO_joint5hmC_plate35	P540_Male_DeepCortex_TSO_plate35.AGACCTTG	mm10	TSO-joint-RNA	hmC	DeepCortex	Cortex	240318	non-spatial	P540	8918614	8900472	0.01	0.29	0.4908	0.3495	6557362	0.7367	0.0603	0.0007	0.4758	136.256	0.256	163282	118710	0.0549	1428629	0.3006	0.0061	0.0068	114974	0.0107	214498	0.0045	*	*	5610873	826884	0.8556	0.1261	0.0519	0.0057	158927	0.9868	0.9897	0.9874	115756	0.0176	216199	0.012	6543	0.9966	1	IT-ET Glut	IT AON-TT-DP Glut	Exc	Neuron
P540_Male_231225Mouse1_DeepCortex_EXP240222_TSO_joint5hmC_plate35.AGACGCTA	P540_Male_DeepCortex_TSO_joint5hmC_plate35	P540_Male_231225Mouse1_DeepCortex_EXP240222_TSO_joint5hmC_plate35	P540_Male_DeepCortex_TSO_plate35.AGACGCTA	mm10	TSO-joint-RNA	hmC	DeepCortex	Cortex	240318	non-spatial	P540	7344508	7327580	0.01	0.32	0.4042	0.2786	5454092	0.7443	0.0453	0.0021	0.4135	128.501	0.2068	161038	113836	0.0379	982480	0.286	0.0056	0.0062	105656	0.0115	208675	0.0043	*	*	3951312	1421586	0.7244	0.2606	0.0358	0.0088	268440	0.9893	0.9924	0.9906	106241	0.017	210369	0.012	6924	0.9967	1	IT-ET Glut	L2/3 IT CTX Glut	Exc	Neuron
P540_Male_231225Mouse1_DeepCortex_EXP240222_TSO_joint5hmC_plate35.AGCCTATC	P540_Male_DeepCortex_TSO_joint5hmC_plate35	P540_Male_231225Mouse1_DeepCortex_EXP240222_TSO_joint5hmC_plate35	P540_Male_DeepCortex_TSO_plate35.AGCCTATC	mm10	TSO-joint-RNA	hmC	DeepCortex	Cortex	240318	non-spatial	P540	3430810	3421388	0.01	0.35	0.1888	0.1239	2396816	0.7005	0.0184	0.0031	0.2733	114.375	0.0867	144176	107982	0.0121	311267	0.2647	0.0066	0.0072	106078	0.0107	192243	0.005	*	*	1181514	1182104	0.4929	0.4931	0.0112	0.0075	218147	0.9909	0.9939	0.9923	106686	0.0156	193795	0.0119	6681	0.9972	1	NP-CT-L6b Glut	L6 CT CTX Glut	Exc	Neuron
P540_Male_231225Mouse1_DeepCortex_EXP240222_TSO_joint5hmC_plate35.AGCGAGAT	P540_Male_DeepCortex_TSO_joint5hmC_plate35	P540_Male_231225Mouse1_DeepCortex_EXP240222_TSO_joint5hmC_plate35	P540_Male_DeepCortex_TSO_plate35.AGCGAGAT	mm10	TSO-joint-RNA	hmC	DeepCortex	Cortex	240318	non-spatial	P540	5560060	5548022	0.01	0.3	0.306	0.217	4133524	0.745	0.0395	0.0008	0.4866	140.328	0.1616	149588	103740	0.0356	914399	0.1189	0.0045	0.0049	100960	0.0129	197514	0.0049	*	*	3614416	457650	0.8744	0.1107	0.0342	0.0033	89752	0.9838	0.9867	0.985	101575	0.0188	199278	0.0126	6289	0.996	1	OPC-Oligo	OPC NN	Non	Non_neuron
P540_Male_231225Mouse1_DeepCortex_EXP240222_TSO_joint5hmC_plate35.AGCTAAGC	P540_Male_DeepCortex_TSO_joint5hmC_plate35	P540_Male_231225Mouse1_DeepCortex_EXP240222_TSO_joint5hmC_plate35	P540_Male_DeepCortex_TSO_plate35.AGCTAAGC	mm10	TSO-joint-RNA	hmC	DeepCortex	Cortex	240318	non-spatial	P540	2956914	2947310	0.01	0.34	0.1627	0.108	2027454	0.6878	0.017	0.0015	0.3529	122.506	0.0746	147084	101104	0.0139	352187	0.2692	0.0062	0.0068	94296	0.013	195505	0.0047	*	*	1277573	718270	0.6301	0.3542	0.0121	0.0046	128237	0.9894	0.9923	0.9907	94942	0.0195	197237	0.0126	7357	0.9969	1	CNU-LGE GABA	STR D2 Gaba	Inh	Neuron
P540_Male_231225Mouse1_DeepCortex_EXP240222_TSO_joint5hmC_plate35.AGCTACCA	P540_Male_DeepCortex_TSO_joint5hmC_plate35	P540_Male_231225Mouse1_DeepCortex_EXP240222_TSO_joint5hmC_plate35	P540_Male_DeepCortex_TSO_plate35.AGCTACCA	mm10	TSO-joint-RNA	hmC	DeepCortex	Cortex	240318	non-spatial	P540	9129554	9109984	0.01	0.28	0.5024	0.3647	6698618	0.7353	0.065	0.0002	0.4787	147.936	0.2669	153834	103618	0.0589	1524308	0.2567	0.0052	0.0058	105376	0.0112	210819	0.0046	*	*	5716330	855151	0.8533	0.1276	0.0561	0.006	164276	0.9848	0.9887	0.9866	106574	0.0224	213920	0.0186	6535	0.995	1	NP-CT-L6b Glut	L6 CT CTX Glut	Exc	Neuron
P540_Male_231225Mouse1_DeepCortex_EXP240222_TSO_joint5hmC_plate35.AGGAACAC	P540_Male_DeepCortex_TSO_joint5hmC_plate35	P540_Male_231225Mouse1_DeepCortex_EXP240222_TSO_joint5hmC_plate35	P540_Male_DeepCortex_TSO_plate35.AGGAACAC	mm10	TSO-joint-RNA	hmC	DeepCortex	Cortex	240318	non-spatial	P540	15013716	14984556	0.01	0.28	0.8263	0.6001	10768763	0.7186	0.0994	0.0003	0.4767	144.813	0.4305	241320	157846	0.0895	2386533	0.3172	0.0062	0.0072	142808	0.0106	316883	0.0046	*	*	9166973	1399613	0.8512	0.1299	0.0861	0.01	289998	0.989	0.9917	0.9893	144525	0.0242	321437	0.0186	5722	0.9967	1	IT-ET Glut	L2/3 IT CTX Glut	Exc	Neuron
P540_Male_231225Mouse1_DeepCortex_EXP240222_TSO_joint5hmC_plate35.AGGATAGC	P540_Male_DeepCortex_TSO_joint5hmC_plate35	P540_Male_231225Mouse1_DeepCortex_EXP240222_TSO_joint5hmC_plate35	P540_Male_DeepCortex_TSO_plate35.AGGATAGC	mm10	TSO-joint-RNA	hmC	DeepCortex	Cortex	240318	non-spatial	P540	6128814	6107350	0.01	0.36	0.3373	0.2191	4450332	0.7286	0.0317	0.0017	0.2414	111.252	0.1595	147248	106004	0.0196	501826	0.342	0.0086	0.0092	106026	0.0123	197699	0.0051	*	*	1928840	2470828	0.4334	0.5552	0.018	0.0151	472191	0.9909	0.9942	0.9925	106825	0.0188	198878	0.0102	6445	0.9974	1	IT-ET Glut	L5 ET CTX Glut	Exc	Neuron
P540_Male_231225Mouse1_DeepCortex_EXP240222_TSO_joint5hmC_plate35.AGTGACCT	P540_Male_DeepCortex_TSO_joint5hmC_plate35	P540_Male_231225Mouse1_DeepCortex_EXP240222_TSO_joint5hmC_plate35	P540_Male_DeepCortex_TSO_plate35.AGTGACCT	mm10	TSO-joint-RNA	hmC	DeepCortex	Cortex	240318	non-spatial	P540	2278164	2269778	0.01	0.39	0.1254	0.0766	1504596	0.6628	0.0091	0.003	0.0632	96.459	0.0506	152362	113430	0.002	50017	0.309	0.0098	0.0107	106502	0.0118	202315	0.0045	*	*	182269	1305652	0.1211	0.8677	0.0019	0.0076	220531	0.9918	0.9952	0.9935	107230	0.018	204019	0.0122	6936	0.9971	1	IT-ET Glut	L5 IT CTX Glut	Exc	Neuron
P540_Male_231225Mouse1_DeepCortex_EXP240222_TSO_joint5hmC_plate35.ATAACGCC	P540_Male_DeepCortex_TSO_joint5hmC_plate35	P540_Male_231225Mouse1_DeepCortex_EXP240222_TSO_joint5hmC_plate35	P540_Male_DeepCortex_TSO_plate35.ATAACGCC	mm10	TSO-joint-RNA	hmC	DeepCortex	Cortex	240318	non-spatial	P540	8346102	8326248	0.01	0.31	0.4593	0.3213	6366526	0.7646	0.0562	0.0012	0.4153	133.798	0.2454	154406	116830	0.0471	1217453	0.2967	0.0059	0.0066	115164	0.0104	210163	0.0042	*	*	4722446	1570116	0.7417	0.2466	0.0448	0.0106	318512	0.9897	0.9925	0.9906	115921	0.017	212354	0.0138	6275	0.9984	1	IT-ET Glut	L2/3 IT CTX Glut	Exc	Neuron
P540_Male_231225Mouse1_DeepCortex_EXP240222_TSO_joint5hmC_plate35.ATCTGACC	P540_Male_DeepCortex_TSO_joint5hmC_plate35	P540_Male_231225Mouse1_DeepCortex_EXP240222_TSO_joint5hmC_plate35	P540_Male_DeepCortex_TSO_plate35.ATCTGACC	mm10	TSO-joint-RNA	hmC	DeepCortex	Cortex	240318	non-spatial	P540	8571348	8551446	0.01	0.31	0.4717	0.3281	6509526	0.7612	0.0561	0.0003	0.4232	130.903	0.2487	158034	112726	0.0479	1243516	0.3262	0.0068	0.0073	108356	0.0104	207537	0.0049	*	*	4895669	1527866	0.752	0.2347	0.0451	0.0095	276633	0.9885	0.992	0.9903	109097	0.0179	209442	0.0133	6836	0.9978	1	NP-CT-L6b Glut	L6 CT CTX Glut	Exc	Neuron
P540_Male_231225Mouse1_DeepCortex_EXP240222_TSO_joint5hmC_plate35.CAACACAG	P540_Male_DeepCortex_TSO_joint5hmC_plate35	P540_Male_231225Mouse1_DeepCortex_EXP240222_TSO_joint5hmC_plate35	P540_Male_DeepCortex_TSO_plate35.CAACACAG	mm10	TSO-joint-RNA	hmC	DeepCortex	Cortex	240318	non-spatial	P540	6811030	6796492	0.01	0.29	0.3748	0.2664	5128880	0.7546	0.0484	0.0006	0.4743	140.97	0.2	143546	96598	0.0437	1124770	0.2849	0.0059	0.0064	96067	0.01	191887	0.0047	*	*	4332741	727380	0.8447	0.1418	0.0412	0.0048	131654	0.9849	0.9885	0.9862	96756	0.0167	193804	0.0137	6877	0.9978	1	IT-ET Glut	L4/5 IT CTX Glut	Exc	Neuron
P540_Male_231225Mouse1_DeepCortex_EXP240222_TSO_joint5hmC_plate35.CAACTCCA	P540_Male_DeepCortex_TSO_joint5hmC_plate35	P540_Male_231225Mouse1_DeepCortex_EXP240222_TSO_joint5hmC_plate35	P540_Male_DeepCortex_TSO_plate35.CAACTCCA	mm10	TSO-joint-RNA	hmC	DeepCortex	Cortex	240318	non-spatial	P540	2737280	2728572	0.01	0.33	0.1506	0.1017	1923286	0.7048	0.0167	0.0012	0.3427	126.486	0.0718	109978	80124	0.0128	322417	0.2736	0.0063	0.007	84245	0.0119	157133	0.0052	*	*	1185120	713033	0.6161	0.3707	0.0116	0.0046	124984	0.9877	0.9916	0.9896	84610	0.0158	158170	0.0101	6908	0.9971	1	NP-CT-L6b Glut	L6 CT CTX Glut	Exc	Neuron
P540_Male_231225Mouse1_DeepCortex_EXP240222_TSO_joint5hmC_plate35.CAAGGTAC	P540_Male_DeepCortex_TSO_joint5hmC_plate35	P540_Male_231225Mouse1_DeepCortex_EXP240222_TSO_joint5hmC_plate35	P540_Male_DeepCortex_TSO_plate35.CAAGGTAC	mm10	TSO-joint-RNA	hmC	DeepCortex	Cortex	240318	non-spatial	P540	10599652	10576190	0.01	0.29	0.5834	0.4149	7855252	0.7427	0.0693	0.0002	0.4434	134.827	0.306	182474	130326	0.0603	1591196	0.2848	0.0058	0.0066	123915	0.0109	237623	0.0042	*	*	6245557	1479851	0.795	0.1883	0.0576	0.0092	273759	0.9894	0.9921	0.9903	124905	0.0198	239968	0.0139	6138	0.9966	1	IT-ET Glut	L2/3 IT CTX Glut	Exc	Neuron
P540_Male_231225Mouse1_DeepCortex_EXP240222_TSO_joint5hmC_plate35.CAATAGCC	P540_Male_DeepCortex_TSO_joint5hmC_plate35	P540_Male_231225Mouse1_DeepCortex_EXP240222_TSO_joint5hmC_plate35	P540_Male_DeepCortex_TSO_plate35.CAATAGCC	mm10	TSO-joint-RNA	hmC	DeepCortex	Cortex	240318	non-spatial	P540	7547462	7527118	0.01	0.3	0.4154	0.2922	5553928	0.7378	0.0506	0.0001	0.4041	138.924	0.2145	133248	94336	0.0424	1088518	0.3262	0.0077	0.0082	95883	0.0119	185433	0.0045	*	*	4010345	1450716	0.722	0.2612	0.0401	0.0093	267274	0.9884	0.9918	0.9897	96313	0.0164	186722	0.0105	6671	0.9993	1	CNU-HYa GABA	ACB-BST-FS D1 Gaba	Inh	Neuron
P540_Male_231225Mouse1_DeepCortex_EXP240222_TSO_joint5hmC_plate35.CAATGCGA	P540_Male_DeepCortex_TSO_joint5hmC_plate35	P540_Male_231225Mouse1_DeepCortex_EXP240222_TSO_joint5hmC_plate35	P540_Male_DeepCortex_TSO_plate35.CAATGCGA	mm10	TSO-joint-RNA	hmC	DeepCortex	Cortex	240318	non-spatial	P540	6849472	6832562	0.01	0.28	0.377	0.272	5058886	0.7404	0.0494	0.0013	0.4637	147.475	0.2011	158572	110636	0.0444	1152442	0.2588	0.0055	0.0061	113146	0.0112	226715	0.0043	*	*	4213572	759863	0.8329	0.1502	0.0421	0.0054	149903	0.9864	0.9894	0.9874	113837	0.0181	228758	0.0127	6662	0.9965	1	NP-CT-L6b Glut	L6 CT CTX Glut	Exc	Neuron
P540_Male_231225Mouse1_DeepCortex_EXP240222_TSO_joint5hmC_plate35.CACAGACT	P540_Male_DeepCortex_TSO_joint5hmC_plate35	P540_Male_231225Mouse1_DeepCortex_EXP240222_TSO_joint5hmC_plate35	P540_Male_DeepCortex_TSO_plate35.CACAGACT	mm10	TSO-joint-RNA	hmC	DeepCortex	Cortex	240318	non-spatial	P540	5403180	5388358	0.01	0.31	0.2974	0.2067	3987443	0.74	0.0363	0.0013	0.3956	135.406	0.1528	117330	87150	0.0309	785194	0.2494	0.0055	0.0061	92135	0.0104	166755	0.0044	*	*	2832060	1096118	0.7102	0.2748	0.0281	0.0075	212112	0.9877	0.9912	0.9893	92605	0.0151	167798	0.0096	6899	0.9955	1	IT-ET Glut	L2/3 IT CTX Glut	Exc	Neuron
P540_Male_231225Mouse1_DeepCortex_EXP240222_TSO_joint5hmC_plate35.CACGCAAT	P540_Male_DeepCortex_TSO_joint5hmC_plate35	P540_Male_231225Mouse1_DeepCortex_EXP240222_TSO_joint5hmC_plate35	P540_Male_DeepCortex_TSO_plate35.CACGCAAT	mm10	TSO-joint-RNA	hmC	DeepCortex	Cortex	240318	non-spatial	P540	4803008	4792424	0.01	0.28	0.2643	0.1912	3626856	0.7567	0.0365	0.0021	0.482	148.73	0.1448	141144	103306	0.0338	870633	0.2669	0.0046	0.0049	106694	0.0111	203758	0.0051	*	*	3150559	425289	0.8686	0.1172	0.0317	0.0032	85370	0.9844	0.9864	0.9847	107220	0.0165	205189	0.0109	6795	0.9953	1	IT-ET Glut	L2/3 IT RSP Glut	Exc	Neuron
P540_Male_231225Mouse1_DeepCortex_EXP240222_TSO_joint5hmC_plate35.CAGCATAC	P540_Male_DeepCortex_TSO_joint5hmC_plate35	P540_Male_231225Mouse1_DeepCortex_EXP240222_TSO_joint5hmC_plate35	P540_Male_DeepCortex_TSO_plate35.CAGCATAC	mm10	TSO-joint-RNA	hmC	DeepCortex	Cortex	240318	non-spatial	P540	7317350	7304500	0.01	0.28	0.4027	0.2911	5399996	0.7392	0.053	0.0002	0.5363	144.08	0.214	160870	114636	0.0519	1347697	0.1121	0.004	0.0044	109212	0.0104	214253	0.0046	*	*	5215063	92809	0.9657	0.0171	0.0487	0.001	25046	0.9569	0.9638	0.9623	110036	0.0175	216371	0.0133	6533	0.9977	1	OPC-Oligo	Oligo NN	Non	Non_neuron
P540_Male_231225Mouse1_DeepCortex_EXP240222_TSO_joint5hmC_plate35.CAGGTTCA	P540_Male_DeepCortex_TSO_joint5hmC_plate35	P540_Male_231225Mouse1_DeepCortex_EXP240222_TSO_joint5hmC_plate35	P540_Male_DeepCortex_TSO_plate35.CAGGTTCA	mm10	TSO-joint-RNA	hmC	DeepCortex	Cortex	240318	non-spatial	P540	9861616	9839974	0.01	0.29	0.5427	0.3871	7445358	0.7566	0.0662	0.0007	0.4244	136.153	0.2917	165368	123440	0.0564	1484110	0.2747	0.0051	0.0057	121507	0.0113	224849	0.0042	*	*	5685398	1654499	0.7636	0.2222	0.0538	0.011	329298	0.9901	0.9929	0.9911	122074	0.0157	226510	0.0106	6373	0.9976	1	IT-ET Glut	L2/3 IT CTX Glut	Exc	Neuron
P540_Male_231225Mouse1_DeepCortex_EXP240222_TSO_joint5hmC_plate35.CAGTGCTT	P540_Male_DeepCortex_TSO_joint5hmC_plate35	P540_Male_231225Mouse1_DeepCortex_EXP240222_TSO_joint5hmC_plate35	P540_Male_DeepCortex_TSO_plate35.CAGTGCTT	mm10	TSO-joint-RNA	hmC	DeepCortex	Cortex	240318	non-spatial	P540	3592658	3582582	0.01	0.34	0.1977	0.1315	2576090	0.719	0.0208	0.0023	0.314	118.619	0.0947	137834	101838	0.0147	375378	0.2711	0.0061	0.0067	100300	0.0114	184205	0.0045	*	*	1465299	1074749	0.5688	0.4172	0.0139	0.0069	200931	0.9903	0.9935	0.9917	100867	0.0175	185994	0.013	7035	0.997	1	IT-ET Glut	L2/3 IT CTX Glut	Exc	Neuron
P540_Male_231225Mouse1_DeepCortex_EXP240222_TSO_joint5hmC_plate35.CATGAGCA	P540_Male_DeepCortex_TSO_joint5hmC_plate35	P540_Male_231225Mouse1_DeepCortex_EXP240222_TSO_joint5hmC_plate35	P540_Male_DeepCortex_TSO_plate35.CATGAGCA	mm10	TSO-joint-RNA	hmC	DeepCortex	Cortex	240318	non-spatial	P540	3260732	3252030	0.01	0.33	0.1795	0.1207	2349904	0.7225	0.0201	0.002	0.3992	124.337	0.0876	146212	102136	0.0167	428752	0.3321	0.0081	0.0089	99985	0.0114	191920	0.0048	*	*	1682011	639592	0.7157	0.2721	0.0154	0.0039	110146	0.9885	0.9915	0.9896	100548	0.0156	193109	0.0098	7318	0.9981	1	IT-ET Glut	L2/3 IT CTX Glut	Exc	Neuron
P540_Male_231225Mouse1_DeepCortex_EXP240222_TSO_joint5hmC_plate35.CCAAGGTT	P540_Male_DeepCortex_TSO_joint5hmC_plate35	P540_Male_231225Mouse1_DeepCortex_EXP240222_TSO_joint5hmC_plate35	P540_Male_DeepCortex_TSO_plate35.CCAAGGTT	mm10	TSO-joint-RNA	hmC	DeepCortex	Cortex	240318	non-spatial	P540	4515462	4499596	0.01	0.35	0.2485	0.1627	3185727	0.708	0.0246	0.002	0.2525	116.01	0.1151	120744	85948	0.0154	391735	0.2919	0.0077	0.0085	88719	0.0125	169104	0.0049	*	*	1450136	1687236	0.4551	0.5296	0.0143	0.0114	334277	0.9892	0.9928	0.9911	89172	0.0161	170018	0.0096	6985	0.9984	1	IT-ET Glut	L2/3 IT CTX Glut	Exc	Neuron
P540_Male_231225Mouse1_DeepCortex_EXP240222_TSO_joint5hmC_plate35.CCACAACA	P540_Male_DeepCortex_TSO_joint5hmC_plate35	P540_Male_231225Mouse1_DeepCortex_EXP240222_TSO_joint5hmC_plate35	P540_Male_DeepCortex_TSO_plate35.CCACAACA	mm10	TSO-joint-RNA	hmC	DeepCortex	Cortex	240318	non-spatial	P540	7589244	7575166	0.01	0.27	0.4177	0.3068	5503812	0.7265	0.0556	0	0.5246	150.52	0.2213	153192	104542	0.0542	1410669	0.1259	0.0043	0.0046	104047	0.0107	216219	0.0049	*	*	5197530	197497	0.9443	0.0358	0.0506	0.0018	46123	0.9692	0.9742	0.9721	105106	0.0202	218756	0.0161	6438	0.9966	1	Astro-Epen	Astro-TE NN	Non	Non_neuron
P540_Male_231225Mouse1_DeepCortex_EXP240222_TSO_joint5hmC_plate35.CCAGTATC	P540_Male_DeepCortex_TSO_joint5hmC_plate35	P540_Male_231225Mouse1_DeepCortex_EXP240222_TSO_joint5hmC_plate35	P540_Male_DeepCortex_TSO_plate35.CCAGTATC	mm10	TSO-joint-RNA	hmC	DeepCortex	Cortex	240318	non-spatial	P540	2149014	2144920	0.01	0.29	0.1183	0.0846	1399833	0.6526	0.0141	0.0036	0.5162	146.383	0.0559	152930	109418	0.0131	335504	0.106	0.0041	0.0045	106439	0.0121	205964	0.0044	*	*	1307302	63922	0.9338	0.0456	0.0127	0.0005	14425	0.9766	0.9797	0.9754	107350	0.0199	207932	0.0131	6257	0.9966	1	OPC-Oligo	Oligo NN	Non	Non_neuron
P540_Male_231225Mouse1_DeepCortex_EXP240222_TSO_joint5hmC_plate35.CCAGTTGA	P540_Male_DeepCortex_TSO_joint5hmC_plate35	P540_Male_231225Mouse1_DeepCortex_EXP240222_TSO_joint5hmC_plate35	P540_Male_DeepCortex_TSO_plate35.CCAGTTGA	mm10	TSO-joint-RNA	hmC	DeepCortex	Cortex	240318	non-spatial	P540	1160568	1157636	0.01	0.31	0.0639	0.0447	690099	0.5961	0.0071	0.001	0.514	150.005	0.0275	127146	90372	0.0068	173725	0.0443	0.0044	0.0048	88649	0.0125	173649	0.0057	*	*	639329	39043	0.9264	0.0565	0.0064	0.0003	8423	0.9758	0.9763	0.9737	89119	0.0172	174815	0.0107	6494	0.9971	1	Immune	Microglia NN	Non	Non_neuron
P540_Male_231225Mouse1_DeepCortex_EXP240222_TSO_joint5hmC_plate35.CCGCTTAA	P540_Male_DeepCortex_TSO_joint5hmC_plate35	P540_Male_231225Mouse1_DeepCortex_EXP240222_TSO_joint5hmC_plate35	P540_Male_DeepCortex_TSO_plate35.CCGCTTAA	mm10	TSO-joint-RNA	hmC	DeepCortex	Cortex	240318	non-spatial	P540	11716360	11691738	0.01	0.31	0.6448	0.4514	8895402	0.7608	0.0738	0.0009	0.4351	130.333	0.3416	185068	131802	0.0631	1671254	0.3422	0.0062	0.0067	124500	0.0109	235550	0.0043	*	*	6809061	1967627	0.7654	0.2211	0.0602	0.0122	376032	0.9902	0.993	0.9911	125187	0.0163	237278	0.011	5999	0.998	1	CTX-MGE GABA	Pvalb Gaba	Inh	Neuron
P540_Male_231225Mouse1_DeepCortex_EXP240222_TSO_joint5hmC_plate35.CCTTCCAT	P540_Male_DeepCortex_TSO_joint5hmC_plate35	P540_Male_231225Mouse1_DeepCortex_EXP240222_TSO_joint5hmC_plate35	P540_Male_DeepCortex_TSO_plate35.CCTTCCAT	mm10	TSO-joint-RNA	hmC	DeepCortex	Cortex	240318	non-spatial	P540	4898460	4886852	0.01	0.33	0.2696	0.183	3577659	0.732	0.0293	0.0002	0.3522	122.941	0.1338	171588	122956	0.0234	607863	0.3337	0.0073	0.0077	121651	0.0105	233286	0.004	*	*	2267233	1267148	0.6337	0.3541	0.021	0.0078	226971	0.9907	0.9939	0.992	122492	0.0175	235482	0.0132	6894	0.9972	1	NP-CT-L6b Glut	L6 CT CTX Glut	Exc	Neuron
P540_Male_231225Mouse1_DeepCortex_EXP240222_TSO_joint5hmC_plate35.CGAATACG	P540_Male_DeepCortex_TSO_joint5hmC_plate35	P540_Male_231225Mouse1_DeepCortex_EXP240222_TSO_joint5hmC_plate35	P540_Male_DeepCortex_TSO_plate35.CGAATACG	mm10	TSO-joint-RNA	hmC	DeepCortex	Cortex	240318	non-spatial	P540	10112678	10086148	0.01	0.31	0.5566	0.3854	7607925	0.7542	0.0639	0.0002	0.383	127.655	0.2891	160844	123414	0.0515	1342769	0.3198	0.0073	0.0084	117823	0.0113	213917	0.0044	*	*	5227868	2277222	0.6871	0.2993	0.049	0.0139	417366	0.9903	0.9934	0.9916	118984	0.0211	216056	0.0141	6531	0.9986	1	IT-ET Glut	L2/3 IT CTX Glut	Exc	Neuron
P540_Male_231225Mouse1_DeepCortex_EXP240222_TSO_joint5hmC_plate35.CGAATTGC	P540_Male_DeepCortex_TSO_joint5hmC_plate35	P540_Male_231225Mouse1_DeepCortex_EXP240222_TSO_joint5hmC_plate35	P540_Male_DeepCortex_TSO_plate35.CGAATTGC	mm10	TSO-joint-RNA	hmC	DeepCortex	Cortex	240318	non-spatial	P540	5395678	5384930	0.01	0.3	0.297	0.2092	4036430	0.7495	0.0371	0.0007	0.47	135.687	0.1567	152680	109404	0.0338	873813	0.252	0.0048	0.0054	108745	0.0119	205329	0.0046	*	*	3396727	584303	0.8415	0.1447	0.0315	0.0042	117273	0.9877	0.9901	0.9881	109372	0.0179	206898	0.012	7108	0.9979	1	IT-ET Glut	L4/5 IT CTX Glut	Exc	Neuron
P540_Male_231225Mouse1_DeepCortex_EXP240222_TSO_joint5hmC_plate35.CGAGAGAA	P540_Male_DeepCortex_TSO_joint5hmC_plate35	P540_Male_231225Mouse1_DeepCortex_EXP240222_TSO_joint5hmC_plate35	P540_Male_DeepCortex_TSO_plate35.CGAGAGAA	mm10	TSO-joint-RNA	hmC	DeepCortex	Cortex	240318	non-spatial	P540	10467712	10444248	0.01	0.31	0.5761	0.4028	7865837	0.7531	0.0655	0.0004	0.3708	129.352	0.3019	183206	127894	0.0517	1353793	0.3236	0.0067	0.0075	123731	0.0108	245628	0.0043	*	*	5227517	2531690	0.6645	0.3218	0.0492	0.0151	464656	0.9906	0.9938	0.992	124564	0.0176	247738	0.0123	7386	0.9991	1	IT-ET Glut	L2/3 IT CTX Glut	Exc	Neuron
P540_Male_231225Mouse1_DeepCortex_EXP240222_TSO_joint5hmC_plate35.CGCAACTA	P540_Male_DeepCortex_TSO_joint5hmC_plate35	P540_Male_231225Mouse1_DeepCortex_EXP240222_TSO_joint5hmC_plate35	P540_Male_DeepCortex_TSO_plate35.CGCAACTA	mm10	TSO-joint-RNA	hmC	DeepCortex	Cortex	240318	non-spatial	P540	5182092	5171498	0.01	0.28	0.2852	0.2075	3850830	0.7446	0.0391	0.0009	0.4991	148.557	0.1542	111698	81124	0.0364	926731	0.2609	0.0059	0.0064	86944	0.0122	158728	0.005	*	*	3448709	333710	0.8955	0.0866	0.0345	0.0025	65807	0.982	0.9846	0.9828	87428	0.017	159703	0.01	6859	0.9968	1	NP-CT-L6b Glut	L6 CT CTX Glut	Exc	Neuron
P540_Male_231225Mouse1_DeepCortex_EXP240222_TSO_joint5hmC_plate35.CGGCATTA	P540_Male_DeepCortex_TSO_joint5hmC_plate35	P540_Male_231225Mouse1_DeepCortex_EXP240222_TSO_joint5hmC_plate35	P540_Male_DeepCortex_TSO_plate35.CGGCATTA	mm10	TSO-joint-RNA	hmC	DeepCortex	Cortex	240318	non-spatial	P540	10470588	10446998	0.01	0.24	0.5762	0.4407	7746201	0.7414	0.0774	0.0011	0.4549	169.872	0.3258	344500	220304	0.0718	2040247	0.244	0.0041	0.0048	233013	0.0104	543785	0.0038	*	*	6382368	1222744	0.8239	0.1578	0.0668	0.0091	279016	0.991	0.9939	0.9918	235199	0.0236	552557	0.0223	5798	0.9962	1	IT-ET Glut	L4/5 IT CTX Glut	Exc	Neuron
P540_Male_231225Mouse1_DeepCortex_EXP240222_TSO_joint5hmC_plate35.CGTATCTC	P540_Male_DeepCortex_TSO_joint5hmC_plate35	P540_Male_231225Mouse1_DeepCortex_EXP240222_TSO_joint5hmC_plate35	P540_Male_DeepCortex_TSO_plate35.CGTATCTC	mm10	TSO-joint-RNA	hmC	DeepCortex	Cortex	240318	non-spatial	P540	7712770	7696140	0.01	0.29	0.4245	0.3037	5692677	0.7396	0.0536	0.0007	0.4453	142.796	0.2238	154734	120504	0.047	1214420	0.3286	0.0078	0.0087	113261	0.0111	212730	0.0041	*	*	4549112	1041716	0.7991	0.1829	0.0446	0.0066	185699	0.9883	0.9914	0.9895	114200	0.0201	214921	0.0138	6905	0.9972	1	IT-ET Glut	L5 IT CTX Glut	Exc	Neuron
P540_Male_231225Mouse1_DeepCortex_EXP240222_TSO_joint5hmC_plate35.CTCAGAAG	P540_Male_DeepCortex_TSO_joint5hmC_plate35	P540_Male_231225Mouse1_DeepCortex_EXP240222_TSO_joint5hmC_plate35	P540_Male_DeepCortex_TSO_plate35.CTCAGAAG	mm10	TSO-joint-RNA	hmC	DeepCortex	Cortex	240318	non-spatial	P540	9761108	9738234	0.01	0.31	0.5372	0.3712	7270451	0.7465	0.0601	0.0002	0.3641	126.988	0.2754	187368	126406	0.0479	1244213	0.3253	0.0076	0.0087	120558	0.0116	246163	0.0042	*	*	4741080	2426865	0.6521	0.3337	0.045	0.0144	438708	0.9904	0.9934	0.9917	121297	0.0179	247594	0.009	6654	0.997	1	IT-ET Glut	L2/3 IT CTX Glut	Exc	Neuron
P540_Male_231225Mouse1_DeepCortex_EXP240222_TSO_joint5hmC_plate35.CTCGAACA	P540_Male_DeepCortex_TSO_joint5hmC_plate35	P540_Male_231225Mouse1_DeepCortex_EXP240222_TSO_joint5hmC_plate35	P540_Male_DeepCortex_TSO_plate35.CTCGAACA	mm10	TSO-joint-RNA	hmC	DeepCortex	Cortex	240318	non-spatial	P540	5605282	5589708	0.01	0.3	0.3085	0.2175	4149140	0.7422	0.0394	0.0012	0.4144	141.766	0.1615	131518	88838	0.0331	842836	0.2751	0.0062	0.0069	93407	0.0112	185880	0.005	*	*	3083262	1011559	0.7431	0.2437	0.0315	0.007	195090	0.9867	0.9901	0.9877	93980	0.0167	187044	0.0102	6974	0.9954	1	IT-ET Glut	L2/3 IT CTX Glut	Exc	Neuron
P540_Male_231225Mouse1_DeepCortex_EXP240222_TSO_joint5hmC_plate35.CTCGACTT	P540_Male_DeepCortex_TSO_joint5hmC_plate35	P540_Male_231225Mouse1_DeepCortex_EXP240222_TSO_joint5hmC_plate35	P540_Male_DeepCortex_TSO_plate35.CTCGACTT	mm10	TSO-joint-RNA	hmC	DeepCortex	Cortex	240318	non-spatial	P540	7400416	7381936	0.01	0.31	0.4073	0.284	5480352	0.7424	0.0493	0.0002	0.3909	134.638	0.2099	142496	98790	0.0406	1041110	0.3113	0.0073	0.008	99529	0.0118	198125	0.0045	*	*	3847280	1549764	0.702	0.2827	0.0382	0.0099	287525	0.9885	0.9916	0.9898	100311	0.02	199831	0.0118	6964	0.9961	1	IT-ET Glut	CLA-EPd-CTX Car3 Glut	Exc	Neuron
P540_Male_231225Mouse1_DeepCortex_EXP240222_TSO_joint5hmC_plate35.CTGTACCA	P540_Male_DeepCortex_TSO_joint5hmC_plate35	P540_Male_231225Mouse1_DeepCortex_EXP240222_TSO_joint5hmC_plate35	P540_Male_DeepCortex_TSO_plate35.CTGTACCA	mm10	TSO-joint-RNA	hmC	DeepCortex	Cortex	240318	non-spatial	P540	5708920	5695748	0.01	0.32	0.3142	0.2157	4273373	0.7502	0.0366	0.0012	0.4094	127.695	0.1617	152586	111644	0.0306	791023	0.2981	0.0066	0.0073	108788	0.0107	205260	0.0048	*	*	3122611	1098892	0.7307	0.2571	0.0287	0.0075	221075	0.9895	0.9923	0.9906	109512	0.0168	206629	0.0107	7246	0.9954	1	IT-ET Glut	L2/3 IT CTX Glut	Exc	Neuron
P540_Male_231225Mouse1_DeepCortex_EXP240222_TSO_joint5hmC_plate35.CTTACAGC	P540_Male_DeepCortex_TSO_joint5hmC_plate35	P540_Male_231225Mouse1_DeepCortex_EXP240222_TSO_joint5hmC_plate35	P540_Male_DeepCortex_TSO_plate35.CTTACAGC	mm10	TSO-joint-RNA	hmC	DeepCortex	Cortex	240318	non-spatial	P540	5175686	5162686	0.01	0.32	0.2848	0.1959	3799438	0.7359	0.0339	0.0004	0.4313	130.654	0.1439	145340	99410	0.0295	755881	0.2978	0.0057	0.0061	97414	0.0113	193274	0.0052	*	*	2936322	815160	0.7728	0.2145	0.0274	0.0056	156044	0.9871	0.9899	0.988	98097	0.0175	194782	0.0119	7323	0.9955	1	CTX-CGE GABA	Lamp5 Gaba	Inh	Neuron
P540_Male_231225Mouse1_DeepCortex_EXP240222_TSO_joint5hmC_plate35.CTTAGGAC	P540_Male_DeepCortex_TSO_joint5hmC_plate35	P540_Male_231225Mouse1_DeepCortex_EXP240222_TSO_joint5hmC_plate35	P540_Male_DeepCortex_TSO_plate35.CTTAGGAC	mm10	TSO-joint-RNA	hmC	DeepCortex	Cortex	240318	non-spatial	P540	5736076	5725800	0.01	0.29	0.3157	0.2265	4283201	0.748	0.0418	0.0005	0.5505	144.09	0.1691	152374	98146	0.0422	1086789	0.33	0.0075	0.0082	98305	0.0131	206868	0.0045	*	*	4188138	36691	0.9778	0.0085	0.0386	0.0005	12438	0.9358	0.9356	0.9381	98844	0.0182	208349	0.0113	7188	0.9957	1	NA	NA	NA	NA
P540_Male_231225Mouse1_DeepCortex_EXP240222_TSO_joint5hmC_plate35.CTTCACTG	P540_Male_DeepCortex_TSO_joint5hmC_plate35	P540_Male_231225Mouse1_DeepCortex_EXP240222_TSO_joint5hmC_plate35	P540_Male_DeepCortex_TSO_plate35.CTTCACTG	mm10	TSO-joint-RNA	hmC	DeepCortex	Cortex	240318	non-spatial	P540	4946758	4932952	0.01	0.31	0.2722	0.1904	3646502	0.7392	0.0339	0.0016	0.4158	139.172	0.141	129776	89572	0.0291	736773	0.275	0.0053	0.0057	93275	0.0103	182523	0.0045	*	*	2703212	891380	0.7413	0.2444	0.027	0.0062	171319	0.987	0.9903	0.9885	93807	0.0156	183486	0.0089	7036	0.9959	1	IT-ET Glut	L2/3 IT CTX Glut	Exc	Neuron
P540_Male_231225Mouse1_DeepCortex_EXP240222_TSO_joint5hmC_plate35.CTTCGGTT	P540_Male_DeepCortex_TSO_joint5hmC_plate35	P540_Male_231225Mouse1_DeepCortex_EXP240222_TSO_joint5hmC_plate35	P540_Male_DeepCortex_TSO_plate35.CTTCGGTT	mm10	TSO-joint-RNA	hmC	DeepCortex	Cortex	240318	non-spatial	P540	11782114	11754508	0.01	0.29	0.6484	0.4622	8776522	0.7466	0.0741	0.0001	0.3608	136.11	0.3433	201516	143362	0.0587	1557689	0.3078	0.0061	0.0068	143376	0.0113	277604	0.0042	*	*	5687572	2948452	0.648	0.3359	0.0558	0.0173	546509	0.9907	0.994	0.9924	144495	0.0197	281509	0.0175	7226	0.9958	1	IT-ET Glut	L5 IT CTX Glut	Exc	Neuron
P540_Male_231225Mouse1_DeepCortex_EXP240222_TSO_joint5hmC_plate35.CTTGCTAG	P540_Male_DeepCortex_TSO_joint5hmC_plate35	P540_Male_231225Mouse1_DeepCortex_EXP240222_TSO_joint5hmC_plate35	P540_Male_DeepCortex_TSO_plate35.CTTGCTAG	mm10	TSO-joint-RNA	hmC	DeepCortex	Cortex	240318	non-spatial	P540	26071378	26016134	0.01	0.24	1.4348	1.0918	19942284	0.7665	0.1873	0.0001	0.4701	163.59	0.8307	314222	195946	0.1703	4877112	0.3338	0.0062	0.007	211730	0.0101	484877	0.0037	*	*	16822437	2754012	0.8435	0.138	0.165	0.0185	561518	0.9903	0.9931	0.9909	214393	0.0256	493652	0.0237	4255	0.9944	1	IT-ET Glut	L5 IT CTX Glut	Exc	Neuron
P540_Male_231225Mouse1_DeepCortex_EXP240222_TSO_joint5hmC_plate35.GAACGAAG	P540_Male_DeepCortex_TSO_joint5hmC_plate35	P540_Male_231225Mouse1_DeepCortex_EXP240222_TSO_joint5hmC_plate35	P540_Male_DeepCortex_TSO_plate35.GAACGAAG	mm10	TSO-joint-RNA	hmC	DeepCortex	Cortex	240318	non-spatial	P540	10024700	10002766	0.01	0.3	0.5517	0.3895	7612237	0.761	0.0671	0.0001	0.4235	132.593	0.2946	152356	113360	0.0567	1478626	0.2846	0.0062	0.007	112763	0.0113	208870	0.0039	*	*	5797264	1711744	0.7615	0.2248	0.0541	0.011	321457	0.989	0.9925	0.9905	113598	0.0191	210858	0.013	6220	0.996	1	IT-ET Glut	L2/3 IT CTX Glut	Exc	Neuron
P540_Male_231225Mouse1_DeepCortex_EXP240222_TSO_joint5hmC_plate35.GAACGGTT	P540_Male_DeepCortex_TSO_joint5hmC_plate35	P540_Male_231225Mouse1_DeepCortex_EXP240222_TSO_joint5hmC_plate35	P540_Male_DeepCortex_TSO_plate35.GAACGGTT	mm10	TSO-joint-RNA	hmC	DeepCortex	Cortex	240318	non-spatial	P540	3319940	3310154	0.01	0.31	0.1827	0.1274	2379937	0.7189	0.0227	0.0007	0.4224	138.32	0.0919	132060	91256	0.0195	495294	0.2527	0.0059	0.0064	89556	0.0138	180692	0.0054	*	*	1819625	527089	0.7645	0.2214	0.0181	0.0036	96020	0.9856	0.99	0.9881	90289	0.0223	182700	0.0155	6708	0.9981	1	IT-ET Glut	L4/5 IT CTX Glut	Exc	Neuron
P540_Male_231225Mouse1_DeepCortex_EXP240222_TSO_joint5hmC_plate35.GAATCACC	P540_Male_DeepCortex_TSO_joint5hmC_plate35	P540_Male_231225Mouse1_DeepCortex_EXP240222_TSO_joint5hmC_plate35	P540_Male_DeepCortex_TSO_plate35.GAATCACC	mm10	TSO-joint-RNA	hmC	DeepCortex	Cortex	240318	non-spatial	P540	15970246	15940972	0.01	0.28	0.8789	0.6375	12221540	0.7666	0.1122	0.0004	0.5064	142.385	0.4841	151256	118244	0.1054	2839090	0.1855	0.0043	0.0049	115141	0.0106	203550	0.0041	*	*	11101668	914068	0.9083	0.0747	0.1001	0.0067	181699	0.9824	0.987	0.9846	116119	0.0189	205734	0.0145	6651	0.9968	1	OPC-Oligo	Oligo NN	Non	Non_neuron
P540_Male_231225Mouse1_DeepCortex_EXP240222_TSO_joint5hmC_plate35.GAATCCGT	P540_Male_DeepCortex_TSO_joint5hmC_plate35	P540_Male_231225Mouse1_DeepCortex_EXP240222_TSO_joint5hmC_plate35	P540_Male_DeepCortex_TSO_plate35.GAATCCGT	mm10	TSO-joint-RNA	hmC	DeepCortex	Cortex	240318	non-spatial	P540	6261130	6247640	0.01	0.31	0.3446	0.2395	4661912	0.7461	0.0414	0.001	0.4421	129.697	0.1786	149208	113368	0.036	930131	0.2875	0.0051	0.0055	107305	0.0123	193356	0.0045	*	*	3698132	901440	0.7932	0.1933	0.0339	0.0059	167221	0.9885	0.9912	0.9893	107968	0.0185	194772	0.0103	7221	0.9954	1	CTX-CGE GABA	Lamp5 Gaba	Inh	Neuron
P540_Male_231225Mouse1_DeepCortex_EXP240222_TSO_joint5hmC_plate35.GACGAACT	P540_Male_DeepCortex_TSO_joint5hmC_plate35	P540_Male_231225Mouse1_DeepCortex_EXP240222_TSO_joint5hmC_plate35	P540_Male_DeepCortex_TSO_plate35.GACGAACT	mm10	TSO-joint-RNA	hmC	DeepCortex	Cortex	240318	non-spatial	P540	5502244	5489200	0.01	0.31	0.3028	0.2099	4119775	0.7505	0.0375	0.0014	0.4105	133.059	0.1576	143582	105412	0.0315	800108	0.2946	0.006	0.0068	104542	0.0124	191556	0.0045	*	*	3042714	1028029	0.7385	0.2495	0.0295	0.0069	195223	0.9879	0.9916	0.9898	105534	0.0221	194155	0.0173	6489	0.9966	1	IT-ET Glut	L2/3 IT CTX Glut	Exc	Neuron
P540_Male_231225Mouse1_DeepCortex_EXP240222_TSO_joint5hmC_plate35.GACGTCAT	P540_Male_DeepCortex_TSO_joint5hmC_plate35	P540_Male_231225Mouse1_DeepCortex_EXP240222_TSO_joint5hmC_plate35	P540_Male_DeepCortex_TSO_plate35.GACGTCAT	mm10	TSO-joint-RNA	hmC	DeepCortex	Cortex	240318	non-spatial	P540	7087808	7075184	0.01	0.29	0.3901	0.2793	5271614	0.745	0.0502	0.0003	0.5011	139.745	0.2071	163958	115590	0.0477	1238087	0.0746	0.0042	0.0047	111584	0.0116	222403	0.0046	*	*	4773184	409291	0.9054	0.0776	0.0443	0.0034	89225	0.9799	0.9849	0.9834	112566	0.0211	225537	0.0174	6512	0.9963	1	OPC-Oligo	OPC NN	Non	Non_neuron
P540_Male_231225Mouse1_DeepCortex_EXP240222_TSO_joint5hmC_plate35.GAGAGTAC	P540_Male_DeepCortex_TSO_joint5hmC_plate35	P540_Male_231225Mouse1_DeepCortex_EXP240222_TSO_joint5hmC_plate35	P540_Male_DeepCortex_TSO_plate35.GAGAGTAC	mm10	TSO-joint-RNA	hmC	DeepCortex	Cortex	240318	non-spatial	P540	7315368	7298982	0.01	0.3	0.4026	0.2827	5573585	0.7636	0.05	0.0009	0.4258	134.171	0.2155	164744	115292	0.0433	1122866	0.2802	0.0062	0.0068	115273	0.0107	221549	0.005	*	*	4274299	1228161	0.7668	0.2203	0.0404	0.0086	248195	0.9895	0.9922	0.9903	116507	0.0215	224599	0.0182	6957	0.9967	1	IT-ET Glut	L2/3 IT CTX Glut	Exc	Neuron
P540_Male_231225Mouse1_DeepCortex_EXP240222_TSO_joint5hmC_plate35.GATAGCCA	P540_Male_DeepCortex_TSO_joint5hmC_plate35	P540_Male_231225Mouse1_DeepCortex_EXP240222_TSO_joint5hmC_plate35	P540_Male_DeepCortex_TSO_plate35.GATAGCCA	mm10	TSO-joint-RNA	hmC	DeepCortex	Cortex	240318	non-spatial	P540	1542282	1534986	0.01	0.38	0.0849	0.0531	922276	0.6008	0.0065	0.0036	0.1312	104.422	0.0319	136266	98238	0.0025	62980	0.2504	0.007	0.0078	102208	0.0131	196711	0.0047	*	*	223202	686135	0.242	0.7439	0.0024	0.0048	134239	0.9899	0.9935	0.9916	102896	0.0202	198715	0.0139	7130	0.9961	1	IT-ET Glut	L4/5 IT CTX Glut	Exc	Neuron
P540_Male_231225Mouse1_DeepCortex_EXP240222_TSO_joint5hmC_plate35.GATCTTGC	P540_Male_DeepCortex_TSO_joint5hmC_plate35	P540_Male_231225Mouse1_DeepCortex_EXP240222_TSO_joint5hmC_plate35	P540_Male_DeepCortex_TSO_plate35.GATCTTGC	mm10	TSO-joint-RNA	hmC	DeepCortex	Cortex	240318	non-spatial	P540	6982438	6966136	0.01	0.29	0.3843	0.2735	5137442	0.7374	0.0493	0.001	0.4549	142.606	0.2013	137470	99122	0.0445	1137121	0.2743	0.0052	0.0056	100160	0.0127	189401	0.0039	*	*	4208214	836628	0.8191	0.1628	0.0416	0.0062	175644	0.987	0.99	0.9878	100829	0.0192	191149	0.0124	6768	0.9959	1	IT-ET Glut	L5 IT CTX Glut	Exc	Neuron
P540_Male_231225Mouse1_DeepCortex_EXP240222_TSO_joint5hmC_plate35.GCAATTCC	P540_Male_DeepCortex_TSO_joint5hmC_plate35	P540_Male_231225Mouse1_DeepCortex_EXP240222_TSO_joint5hmC_plate35	P540_Male_DeepCortex_TSO_plate35.GCAATTCC	mm10	TSO-joint-RNA	hmC	DeepCortex	Cortex	240318	non-spatial	P540	17251898	17219214	0.01	0.28	0.9495	0.6863	13336513	0.7745	0.1187	0.0009	0.4657	139.488	0.5282	179292	127724	0.1062	2881893	0.2067	0.0046	0.0052	125450	0.0105	238344	0.004	*	*	11218781	1918919	0.8412	0.1438	0.1025	0.0127	382519	0.9876	0.9912	0.989	126466	0.0191	240505	0.0123	6639	0.9959	1	CNU-LGE GABA	STR D2 Gaba	Inh	Neuron
P540_Male_231225Mouse1_DeepCortex_EXP240222_TSO_joint5hmC_plate35.GCCTTAAC	P540_Male_DeepCortex_TSO_joint5hmC_plate35	P540_Male_231225Mouse1_DeepCortex_EXP240222_TSO_joint5hmC_plate35	P540_Male_DeepCortex_TSO_plate35.GCCTTAAC	mm10	TSO-joint-RNA	hmC	DeepCortex	Cortex	240318	non-spatial	P540	6417542	6403030	0.01	0.32	0.3532	0.2418	4766615	0.7444	0.0418	0.0017	0.4281	127.659	0.1798	151248	106770	0.0358	918024	0.2977	0.0066	0.0073	101127	0.0126	202254	0.0046	*	*	3671676	1027103	0.7702	0.2154	0.0339	0.0066	187087	0.9877	0.9909	0.9891	101747	0.019	203625	0.0111	7371	0.9976	1	IT-ET Glut	L5 ET CTX Glut	Exc	Neuron
P540_Male_231225Mouse1_DeepCortex_EXP240222_TSO_joint5hmC_plate35.GCGTTAGA	P540_Male_DeepCortex_TSO_joint5hmC_plate35	P540_Male_231225Mouse1_DeepCortex_EXP240222_TSO_joint5hmC_plate35	P540_Male_DeepCortex_TSO_plate35.GCGTTAGA	mm10	TSO-joint-RNA	hmC	DeepCortex	Cortex	240318	non-spatial	P540	7759540	7746852	0.01	0.27	0.427	0.3139	5735851	0.7404	0.0572	0.0006	0.5299	146.619	0.2316	158504	116028	0.0553	1441799	0.1261	0.0039	0.0044	114900	0.0115	217200	0.0044	*	*	5497013	128934	0.9583	0.0224	0.0524	0.0014	35464	0.9668	0.9723	0.9704	115655	0.0185	219273	0.0132	6636	0.9965	1	OPC-Oligo	Oligo NN	Non	Non_neuron
P540_Male_231225Mouse1_DeepCortex_EXP240222_TSO_joint5hmC_plate35.GGAAGAGA	P540_Male_DeepCortex_TSO_joint5hmC_plate35	P540_Male_231225Mouse1_DeepCortex_EXP240222_TSO_joint5hmC_plate35	P540_Male_DeepCortex_TSO_plate35.GGAAGAGA	mm10	TSO-joint-RNA	hmC	DeepCortex	Cortex	240318	non-spatial	P540	2954938	2945338	0.01	0.37	0.1626	0.1033	2038131	0.6919	0.0145	0.0007	0.195	106.738	0.0714	148952	107264	0.0079	199816	0.3262	0.0079	0.0087	106306	0.0118	202364	0.0044	*	*	723265	1292385	0.3548	0.6341	0.0069	0.0081	236269	0.9913	0.9945	0.993	106691	0.0157	203676	0.0101	7587	0.997	1	IT-ET Glut	L2/3 IT CTX Glut	Exc	Neuron
P540_Male_231225Mouse1_DeepCortex_EXP240222_TSO_joint5hmC_plate35.GGAATGTC	P540_Male_DeepCortex_TSO_joint5hmC_plate35	P540_Male_231225Mouse1_DeepCortex_EXP240222_TSO_joint5hmC_plate35	P540_Male_DeepCortex_TSO_plate35.GGAATGTC	mm10	TSO-joint-RNA	hmC	DeepCortex	Cortex	240318	non-spatial	P540	14267132	14237368	0.01	0.28	0.7852	0.5683	10820830	0.76	0.1013	0.0008	0.4807	145.564	0.4292	172560	123956	0.0939	2509847	0.1843	0.0049	0.0054	122341	0.0113	240802	0.0046	*	*	9372982	1253675	0.8661	0.1158	0.0889	0.0087	251998	0.986	0.9888	0.9871	123178	0.0181	242656	0.0119	7162	0.9986	1	OPC-Oligo	Oligo NN	Non	Non_neuron
P540_Male_231225Mouse1_DeepCortex_EXP240222_TSO_joint5hmC_plate35.GGACATCA	P540_Male_DeepCortex_TSO_joint5hmC_plate35	P540_Male_231225Mouse1_DeepCortex_EXP240222_TSO_joint5hmC_plate35	P540_Male_DeepCortex_TSO_plate35.GGACATCA	mm10	TSO-joint-RNA	hmC	DeepCortex	Cortex	240318	non-spatial	P540	8783760	8762918	0.01	0.3	0.4834	0.3409	6464377	0.7376	0.058	0.0001	0.3806	138.579	0.2505	178274	123944	0.0478	1243143	0.2895	0.0058	0.0065	122454	0.0114	252773	0.0045	*	*	4444373	1917597	0.6875	0.2966	0.0449	0.0119	352946	0.9891	0.9927	0.9909	123327	0.0183	254812	0.012	7278	0.9973	1	IT-ET Glut	L2/3 IT CTX Glut	Exc	Neuron
P540_Male_231225Mouse1_DeepCortex_EXP240222_TSO_joint5hmC_plate35.GGAGGAAT	P540_Male_DeepCortex_TSO_joint5hmC_plate35	P540_Male_231225Mouse1_DeepCortex_EXP240222_TSO_joint5hmC_plate35	P540_Male_DeepCortex_TSO_plate35.GGAGGAAT	mm10	TSO-joint-RNA	hmC	DeepCortex	Cortex	240318	non-spatial	P540	2216716	2209144	0.01	0.38	0.122	0.0763	1475989	0.6681	0.0103	0.0016	0.1549	102.562	0.051	137290	96126	0.004	100245	0.3045	0.0071	0.0078	95492	0.0119	185825	0.0053	*	*	422574	1036913	0.2862	0.7025	0.0042	0.0071	206432	0.9914	0.9946	0.9928	95863	0.0153	187022	0.0106	6853	0.9977	1	IT-ET Glut	L2/3 IT RSP Glut	Exc	Neuron
P540_Male_231225Mouse1_DeepCortex_EXP240222_TSO_joint5hmC_plate35.GGCAAGTT	P540_Male_DeepCortex_TSO_joint5hmC_plate35	P540_Male_231225Mouse1_DeepCortex_EXP240222_TSO_joint5hmC_plate35	P540_Male_DeepCortex_TSO_plate35.GGCAAGTT	mm10	TSO-joint-RNA	hmC	DeepCortex	Cortex	240318	non-spatial	P540	6800542	6784634	0.01	0.31	0.3743	0.2619	5140832	0.7577	0.0468	0.0006	0.4463	133.532	0.1979	144994	98066	0.0407	1049724	0.1555	0.0047	0.0051	101080	0.0119	195750	0.0046	*	*	4133477	938070	0.804	0.1824	0.0388	0.0065	180544	0.9878	0.9911	0.9892	101589	0.0162	197553	0.0125	6676	0.9973	1	OEC	OEC NN	Non	Non_neuron
P540_Male_231225Mouse1_DeepCortex_EXP240222_TSO_joint5hmC_plate35.GGTATAGG	P540_Male_DeepCortex_TSO_joint5hmC_plate35	P540_Male_231225Mouse1_DeepCortex_EXP240222_TSO_joint5hmC_plate35	P540_Male_DeepCortex_TSO_plate35.GGTATAGG	mm10	TSO-joint-RNA	hmC	DeepCortex	Cortex	240318	non-spatial	P540	8099546	8079790	0.01	0.31	0.4458	0.3111	6107123	0.7558	0.0557	0.0007	0.4445	134.343	0.2347	140424	106172	0.0488	1259229	0.2999	0.0063	0.0068	104697	0.0113	190469	0.0048	*	*	4904317	1120520	0.803	0.1834	0.0464	0.0077	228408	0.9877	0.9908	0.9888	105200	0.0157	191727	0.0108	7009	0.9983	1	IT-ET Glut	L5 IT CTX Glut	Exc	Neuron
P540_Male_231225Mouse1_DeepCortex_EXP240222_TSO_joint5hmC_plate35.GGTGTACA	P540_Male_DeepCortex_TSO_joint5hmC_plate35	P540_Male_231225Mouse1_DeepCortex_EXP240222_TSO_joint5hmC_plate35	P540_Male_DeepCortex_TSO_plate35.GGTGTACA	mm10	TSO-joint-RNA	hmC	DeepCortex	Cortex	240318	non-spatial	P540	7068492	7049762	0.01	0.29	0.389	0.2774	5349690	0.7588	0.0516	0.0009	0.4363	144.41	0.2102	147500	108458	0.0454	1168726	0.3293	0.0068	0.0072	110642	0.0116	211809	0.0045	*	*	4221335	1056552	0.789	0.1974	0.0426	0.0069	193604	0.9866	0.9899	0.9881	111405	0.0183	213628	0.0125	7144	0.9972	1	CNU-HYa GABA	ACB-BST-FS D1 Gaba	Inh	Neuron
P540_Male_231225Mouse1_DeepCortex_EXP240222_TSO_joint5hmC_plate35.GGTTGAAC	P540_Male_DeepCortex_TSO_joint5hmC_plate35	P540_Male_231225Mouse1_DeepCortex_EXP240222_TSO_joint5hmC_plate35	P540_Male_DeepCortex_TSO_plate35.GGTTGAAC	mm10	TSO-joint-RNA	hmC	DeepCortex	Cortex	240318	non-spatial	P540	7761310	7741898	0.01	0.31	0.4271	0.2987	5799466	0.7491	0.0496	0.0027	0.3749	133.286	0.2241	203478	144416	0.0404	1064118	0.2606	0.0055	0.0061	142717	0.0124	283979	0.0043	*	*	3918959	1803466	0.6757	0.3109	0.0375	0.012	370193	0.9898	0.9934	0.9915	144843	0.0288	288930	0.0221	7050	0.9952	1	IT-ET Glut	L2/3 IT CTX Glut	Exc	Neuron
P540_Male_231225Mouse1_DeepCortex_EXP240222_TSO_joint5hmC_plate35.GTAACCGA	P540_Male_DeepCortex_TSO_joint5hmC_plate35	P540_Male_231225Mouse1_DeepCortex_EXP240222_TSO_joint5hmC_plate35	P540_Male_DeepCortex_TSO_plate35.GTAACCGA	mm10	TSO-joint-RNA	hmC	DeepCortex	Cortex	240318	non-spatial	P540	6058760	6045558	0.01	0.31	0.3334	0.2328	4567384	0.7554	0.0415	0.0005	0.4488	132.451	0.1755	143394	106196	0.0364	935076	0.2454	0.0051	0.0056	104189	0.012	189710	0.0047	*	*	3679982	829572	0.8057	0.1816	0.0342	0.0054	150350	0.9881	0.9911	0.9891	104857	0.0183	191221	0.0119	7002	0.9977	1	IT-ET Glut	L4/5 IT CTX Glut	Exc	Neuron
P540_Male_231225Mouse1_DeepCortex_EXP240222_TSO_joint5hmC_plate35.GTAAGGTG	P540_Male_DeepCortex_TSO_joint5hmC_plate35	P540_Male_231225Mouse1_DeepCortex_EXP240222_TSO_joint5hmC_plate35	P540_Male_DeepCortex_TSO_plate35.GTAAGGTG	mm10	TSO-joint-RNA	hmC	DeepCortex	Cortex	240318	non-spatial	P540	6547346	6530674	0.01	0.31	0.3603	0.2506	4901553	0.7505	0.0443	0.0003	0.4405	132.93	0.1877	152188	100694	0.0386	991931	0.2912	0.0067	0.0075	100924	0.0121	202628	0.0042	*	*	3878302	960192	0.7912	0.1958	0.0363	0.0065	182306	0.9874	0.9903	0.9883	101509	0.017	203802	0.009	7504	0.9955	1	IT-ET Glut	L2/3 IT CTX Glut	Exc	Neuron
P540_Male_231225Mouse1_DeepCortex_EXP240222_TSO_joint5hmC_plate35.GTACACCT	P540_Male_DeepCortex_TSO_joint5hmC_plate35	P540_Male_231225Mouse1_DeepCortex_EXP240222_TSO_joint5hmC_plate35	P540_Male_DeepCortex_TSO_plate35.GTACACCT	mm10	TSO-joint-RNA	hmC	DeepCortex	Cortex	240318	non-spatial	P540	2881300	2871198	0.01	0.36	0.1586	0.1024	2015523	0.7019	0.0154	0.0015	0.224	113.211	0.072	120736	83036	0.0085	213777	0.3151	0.0071	0.0077	85581	0.011	169745	0.0048	*	*	817705	1174030	0.4057	0.5824	0.0083	0.0077	214885	0.9889	0.9932	0.9915	86361	0.0196	171449	0.0139	6734	0.9979	1	IT-ET Glut	L2/3 IT CTX Glut	Exc	Neuron
P540_Male_231225Mouse1_DeepCortex_EXP240222_TSO_joint5hmC_plate35.GTACCACA	P540_Male_DeepCortex_TSO_joint5hmC_plate35	P540_Male_231225Mouse1_DeepCortex_EXP240222_TSO_joint5hmC_plate35	P540_Male_DeepCortex_TSO_plate35.GTACCACA	mm10	TSO-joint-RNA	hmC	DeepCortex	Cortex	240318	non-spatial	P540	1599580	1596294	0.01	0.31	0.088	0.0613	989992	0.6201	0.0098	0.0026	0.5113	141.871	0.0387	147484	104260	0.0096	243196	0.1131	0.0046	0.005	98603	0.0127	194502	0.0057	*	*	917730	54180	0.927	0.0547	0.0088	0.0005	13177	0.9759	0.9789	0.9769	99471	0.0209	196566	0.0154	6741	0.9966	1	OPC-Oligo	Oligo NN	Non	Non_neuron
P540_Male_231225Mouse1_DeepCortex_EXP240222_TSO_joint5hmC_plate35.GTCAGTCA	P540_Male_DeepCortex_TSO_joint5hmC_plate35	P540_Male_231225Mouse1_DeepCortex_EXP240222_TSO_joint5hmC_plate35	P540_Male_DeepCortex_TSO_plate35.GTCAGTCA	mm10	TSO-joint-RNA	hmC	DeepCortex	Cortex	240318	non-spatial	P540	8555760	8533602	0.01	0.32	0.4709	0.3226	6417514	0.752	0.0525	0.0022	0.3441	125.535	0.2416	158732	116746	0.0404	1040960	0.291	0.0066	0.0074	111977	0.013	212387	0.0048	*	*	3964127	2359290	0.6177	0.3676	0.0379	0.0139	424676	0.9899	0.9932	0.9914	112790	0.0197	213926	0.0112	7084	0.9969	1	IT-ET Glut	L2/3 IT CTX Glut	Exc	Neuron
P540_Male_231225Mouse1_DeepCortex_EXP240222_TSO_joint5hmC_plate35.GTCATCGT	P540_Male_DeepCortex_TSO_joint5hmC_plate35	P540_Male_231225Mouse1_DeepCortex_EXP240222_TSO_joint5hmC_plate35	P540_Male_DeepCortex_TSO_plate35.GTCATCGT	mm10	TSO-joint-RNA	hmC	DeepCortex	Cortex	240318	non-spatial	P540	17946998	17909640	0.01	0.27	0.9877	0.7247	13496722	0.7536	0.122	0.0008	0.4534	147.833	0.5427	214518	165528	0.1089	3008893	0.2101	0.0045	0.0051	153874	0.0114	295687	0.0043	*	*	11007584	2229868	0.8155	0.1652	0.1037	0.0152	449095	0.9892	0.9928	0.9906	156328	0.0306	301834	0.026	7093	0.9956	1	IT-ET Glut	L5 IT CTX Glut	Exc	Neuron
P540_Male_231225Mouse1_DeepCortex_EXP240222_TSO_joint5hmC_plate35.GTCCTAAG	P540_Male_DeepCortex_TSO_joint5hmC_plate35	P540_Male_231225Mouse1_DeepCortex_EXP240222_TSO_joint5hmC_plate35	P540_Male_DeepCortex_TSO_plate35.GTCCTAAG	mm10	TSO-joint-RNA	hmC	DeepCortex	Cortex	240318	non-spatial	P540	2693598	2686776	0.01	0.35	0.1482	0.0976	1809233	0.6733	0.0141	0.0019	0.2735	115.442	0.066	161574	115010	0.0088	223873	0.2613	0.0058	0.0064	111178	0.0112	217879	0.0047	*	*	895024	889861	0.4946	0.4918	0.0087	0.0059	171705	0.9913	0.9941	0.9927	111778	0.0163	219367	0.0106	6717	0.996	1	NP-CT-L6b Glut	L6 CT CTX Glut	Exc	Neuron
P540_Male_231225Mouse1_DeepCortex_EXP240222_TSO_joint5hmC_plate35.GTCCTTGA	P540_Male_DeepCortex_TSO_joint5hmC_plate35	P540_Male_231225Mouse1_DeepCortex_EXP240222_TSO_joint5hmC_plate35	P540_Male_DeepCortex_TSO_plate35.GTCCTTGA	mm10	TSO-joint-RNA	hmC	DeepCortex	Cortex	240318	non-spatial	P540	12311540	12288158	0.01	0.29	0.6776	0.4857	9469480	0.7706	0.0857	0.0007	0.4856	136.496	0.3716	156464	115478	0.0781	2074561	0.2029	0.0047	0.0053	113871	0.0109	209357	0.0045	*	*	8270619	1060956	0.8733	0.112	0.0745	0.0073	206267	0.9861	0.9897	0.9874	114739	0.0186	211112	0.0125	6999	0.9976	1	IT-ET Glut	L5 IT CTX Glut	Exc	Neuron
P540_Male_231225Mouse1_DeepCortex_EXP240222_TSO_joint5hmC_plate35.GTCGATTG	P540_Male_DeepCortex_TSO_joint5hmC_plate35	P540_Male_231225Mouse1_DeepCortex_EXP240222_TSO_joint5hmC_plate35	P540_Male_DeepCortex_TSO_plate35.GTCGATTG	mm10	TSO-joint-RNA	hmC	DeepCortex	Cortex	240318	non-spatial	P540	2044724	2036398	0.01	0.4	0.1125	0.0686	1299856	0.6383	0.0085	0.0011	0.0864	97.1381	0.0436	137292	98160	0.0023	58725	0.3482	0.0119	0.0128	100826	0.0119	189420	0.0054	*	*	213523	1071186	0.1642	0.824	0.0022	0.0071	209500	0.9909	0.9946	0.993	102313	0.0285	193681	0.0272	7387	0.9973	1	IT-ET Glut	L2/3 IT CTX Glut	Exc	Neuron
P540_Male_231225Mouse1_DeepCortex_EXP240222_TSO_joint5hmC_plate35.GTCGTTAC	P540_Male_DeepCortex_TSO_joint5hmC_plate35	P540_Male_231225Mouse1_DeepCortex_EXP240222_TSO_joint5hmC_plate35	P540_Male_DeepCortex_TSO_plate35.GTCGTTAC	mm10	TSO-joint-RNA	hmC	DeepCortex	Cortex	240318	non-spatial	P540	6903998	6892324	0.01	0.27	0.38	0.2782	5085525	0.7378	0.0521	0.0011	0.5193	146.77	0.2044	138144	96954	0.0505	1338857	0.2846	0.0056	0.0061	103128	0.0112	193767	0.0043	*	*	4924534	64504	0.9683	0.0126	0.0478	0.0009	22420	0.9594	0.9625	0.9617	103987	0.0195	195743	0.0141	6264	0.9955	1	Immune	Microglia NN	Non	Non_neuron
P540_Male_231225Mouse1_DeepCortex_EXP240222_TSO_joint5hmC_plate35.TACCTGCA	P540_Male_DeepCortex_TSO_joint5hmC_plate35	P540_Male_231225Mouse1_DeepCortex_EXP240222_TSO_joint5hmC_plate35	P540_Male_DeepCortex_TSO_plate35.TACCTGCA	mm10	TSO-joint-RNA	hmC	DeepCortex	Cortex	240318	non-spatial	P540	6995498	6977768	0.01	0.32	0.385	0.2652	5258922	0.7536	0.0459	0.0002	0.4257	129.36	0.1997	155648	117466	0.0395	1019319	0.3147	0.0076	0.0083	113096	0.0107	206314	0.0049	*	*	4005237	1190792	0.7616	0.2264	0.0371	0.0077	225219	0.9888	0.9918	0.9898	113754	0.0165	207906	0.012	7020	0.997	1	IT-ET Glut	L5 ET CTX Glut	Exc	Neuron
P540_Male_231225Mouse1_DeepCortex_EXP240222_TSO_joint5hmC_plate35.TACGGTCT	P540_Male_DeepCortex_TSO_joint5hmC_plate35	P540_Male_231225Mouse1_DeepCortex_EXP240222_TSO_joint5hmC_plate35	P540_Male_DeepCortex_TSO_plate35.TACGGTCT	mm10	TSO-joint-RNA	hmC	DeepCortex	Cortex	240318	non-spatial	P540	7673022	7655552	0.01	0.3	0.4223	0.2973	5721615	0.7473	0.0514	0.0002	0.389	131.998	0.2216	164052	118806	0.0426	1103842	0.3214	0.0064	0.0068	119046	0.0108	227525	0.0044	*	*	4107900	1532051	0.7179	0.2677	0.0399	0.0102	297185	0.99	0.9932	0.9913	120336	0.0234	230925	0.0192	6761	0.9962	1	CNU-HYa GABA	ACB-BST-FS D1 Gaba	Inh	Neuron
P540_Male_231225Mouse1_DeepCortex_EXP240222_TSO_joint5hmC_plate35.TACTCCAG	P540_Male_DeepCortex_TSO_joint5hmC_plate35	P540_Male_231225Mouse1_DeepCortex_EXP240222_TSO_joint5hmC_plate35	P540_Male_DeepCortex_TSO_plate35.TACTCCAG	mm10	TSO-joint-RNA	hmC	DeepCortex	Cortex	240318	non-spatial	P540	11999346	11975818	0.01	0.27	0.6604	0.4833	9189209	0.7673	0.0841	0.0003	0.4411	146.966	0.3692	210622	151378	0.0737	1972706	0.2992	0.0056	0.0064	150684	0.0115	294030	0.0041	*	*	7237118	1808227	0.7875	0.1967	0.0705	0.0113	343048	0.9906	0.9934	0.9914	151760	0.0197	297019	0.0139	6999	0.9971	1	IT-ET Glut	L5 ET CTX Glut	Exc	Neuron
P540_Male_231225Mouse1_DeepCortex_EXP240222_TSO_joint5hmC_plate35.TAGGAGCT	P540_Male_DeepCortex_TSO_joint5hmC_plate35	P540_Male_231225Mouse1_DeepCortex_EXP240222_TSO_joint5hmC_plate35	P540_Male_DeepCortex_TSO_plate35.TAGGAGCT	mm10	TSO-joint-RNA	hmC	DeepCortex	Cortex	240318	non-spatial	P540	7443644	7427628	0.01	0.3	0.4097	0.2902	5602924	0.7543	0.0498	0.0009	0.4138	136.705	0.2185	158280	122266	0.0428	1120473	0.2883	0.0066	0.0072	120269	0.0117	222594	0.0047	*	*	4159134	1362775	0.7423	0.2432	0.0398	0.0089	262742	0.99	0.993	0.9911	120946	0.0177	224091	0.0109	6182	0.995	1	NP-CT-L6b Glut	L6 CT CTX Glut	Exc	Neuron
P540_Male_231225Mouse1_DeepCortex_EXP240222_TSO_joint5hmC_plate35.TATGGCAC	P540_Male_DeepCortex_TSO_joint5hmC_plate35	P540_Male_231225Mouse1_DeepCortex_EXP240222_TSO_joint5hmC_plate35	P540_Male_DeepCortex_TSO_plate35.TATGGCAC	mm10	TSO-joint-RNA	hmC	DeepCortex	Cortex	240318	non-spatial	P540	8051864	8033498	0.01	0.3	0.4431	0.3142	6128031	0.7628	0.0563	0.0002	0.4651	138.838	0.2386	155704	113976	0.0503	1307248	0.2958	0.0062	0.0069	112782	0.0112	211702	0.0047	*	*	5082836	962850	0.8294	0.1571	0.0476	0.0064	179563	0.9881	0.9908	0.989	113721	0.0195	213571	0.0132	6945	0.996	1	IT-ET Glut	L2/3 IT CTX Glut	Exc	Neuron
P540_Male_231225Mouse1_DeepCortex_EXP240222_TSO_joint5hmC_plate35.TCATCTCC	P540_Male_DeepCortex_TSO_joint5hmC_plate35	P540_Male_231225Mouse1_DeepCortex_EXP240222_TSO_joint5hmC_plate35	P540_Male_DeepCortex_TSO_plate35.TCATCTCC	mm10	TSO-joint-RNA	hmC	DeepCortex	Cortex	240318	non-spatial	P540	7975320	7960398	0.01	0.29	0.4389	0.3148	5939740	0.7461	0.0547	0.0005	0.4485	141.088	0.2344	172910	124604	0.0485	1265939	0.2708	0.0049	0.0055	122065	0.011	234957	0.0041	*	*	4774710	1074540	0.8038	0.1809	0.0458	0.0076	224788	0.9898	0.9924	0.9902	123259	0.0224	238358	0.0182	6005	0.9958	1	IT-ET Glut	L4/5 IT CTX Glut	Exc	Neuron
P540_Male_231225Mouse1_DeepCortex_EXP240222_TSO_joint5hmC_plate35.TCCACGTT	P540_Male_DeepCortex_TSO_joint5hmC_plate35	P540_Male_231225Mouse1_DeepCortex_EXP240222_TSO_joint5hmC_plate35	P540_Male_DeepCortex_TSO_plate35.TCCACGTT	mm10	TSO-joint-RNA	hmC	DeepCortex	Cortex	240318	non-spatial	P540	8225548	8209072	0.01	0.29	0.4527	0.3251	6208537	0.7563	0.0585	0.0012	0.47	141.028	0.245	163810	110150	0.0525	1365080	0.2529	0.0045	0.0051	112103	0.0117	205171	0.0041	*	*	5239429	879380	0.8439	0.1416	0.05	0.0063	178038	0.9879	0.9908	0.9886	112894	0.0201	209538	0.0244	6542	0.9966	1	IT-ET Glut	L2/3 IT CTX Glut	Exc	Neuron
P540_Male_231225Mouse1_DeepCortex_EXP240222_TSO_joint5hmC_plate35.TCCATTGC	P540_Male_DeepCortex_TSO_joint5hmC_plate35	P540_Male_231225Mouse1_DeepCortex_EXP240222_TSO_joint5hmC_plate35	P540_Male_DeepCortex_TSO_plate35.TCCATTGC	mm10	TSO-joint-RNA	hmC	DeepCortex	Cortex	240318	non-spatial	P540	6191068	6177152	0.01	0.31	0.3407	0.2379	4684498	0.7583	0.0416	0.0014	0.4184	132.832	0.1801	148862	102670	0.0361	932738	0.2642	0.0048	0.0053	106544	0.0112	203914	0.0039	*	*	3514125	1113022	0.7501	0.2375	0.0331	0.0077	221504	0.9896	0.9923	0.9903	107335	0.0186	205660	0.0122	6670	0.9981	1	DG-IMN Glut	DG Glut	Exc	Neuron
P540_Male_231225Mouse1_DeepCortex_EXP240222_TSO_joint5hmC_plate35.TCCTCATG	P540_Male_DeepCortex_TSO_joint5hmC_plate35	P540_Male_231225Mouse1_DeepCortex_EXP240222_TSO_joint5hmC_plate35	P540_Male_DeepCortex_TSO_plate35.TCCTCATG	mm10	TSO-joint-RNA	hmC	DeepCortex	Cortex	240318	non-spatial	P540	6878668	6866204	0.01	0.28	0.3786	0.2729	5056917	0.7364	0.0487	0.0011	0.5016	144.177	0.2003	151874	111898	0.0455	1175968	0.3178	0.006	0.0066	107726	0.0116	205431	0.0041	*	*	4535455	422404	0.8968	0.0835	0.0431	0.003	81855	0.9845	0.9865	0.9838	108608	0.0194	207161	0.0117	6536	0.9971	1	IT-ET Glut	L5 IT CTX Glut	Exc	Neuron
P540_Male_231225Mouse1_DeepCortex_EXP240222_TSO_joint5hmC_plate35.TCGGATTC	P540_Male_DeepCortex_TSO_joint5hmC_plate35	P540_Male_231225Mouse1_DeepCortex_EXP240222_TSO_joint5hmC_plate35	P540_Male_DeepCortex_TSO_plate35.TCGGATTC	mm10	TSO-joint-RNA	hmC	DeepCortex	Cortex	240318	non-spatial	P540	8117288	8098928	0.01	0.31	0.4467	0.3108	6274198	0.7746	0.0548	0.0002	0.3958	129.329	0.2399	165564	110216	0.0453	1174657	0.3008	0.0064	0.007	112125	0.0109	228707	0.0046	*	*	4511479	1693548	0.719	0.2699	0.0426	0.011	322436	0.9901	0.9931	0.9914	112991	0.019	230794	0.0133	7043	0.9955	1	IT-ET Glut	L2/3 IT CTX Glut	Exc	Neuron
P540_Male_231225Mouse1_DeepCortex_EXP240222_TSO_joint5hmC_plate35.TCGTCTGA	P540_Male_DeepCortex_TSO_joint5hmC_plate35	P540_Male_231225Mouse1_DeepCortex_EXP240222_TSO_joint5hmC_plate35	P540_Male_DeepCortex_TSO_plate35.TCGTCTGA	mm10	TSO-joint-RNA	hmC	DeepCortex	Cortex	240318	non-spatial	P540	8511700	8494686	0.01	0.29	0.4684	0.3351	6419405	0.7556	0.0582	0.0024	0.4508	138.647	0.2525	189880	132802	0.0522	1373407	0.2808	0.0054	0.0062	129394	0.0115	257803	0.0041	*	*	5196845	1116019	0.8095	0.1738	0.0488	0.0077	224795	0.9897	0.9921	0.9903	130657	0.0222	261036	0.0164	6236	0.9963	1	IT-ET Glut	L2/3 IT CTX Glut	Exc	Neuron
P540_Male_231225Mouse1_DeepCortex_EXP240222_TSO_joint5hmC_plate35.TCTACGCA	P540_Male_DeepCortex_TSO_joint5hmC_plate35	P540_Male_231225Mouse1_DeepCortex_EXP240222_TSO_joint5hmC_plate35	P540_Male_DeepCortex_TSO_plate35.TCTACGCA	mm10	TSO-joint-RNA	hmC	DeepCortex	Cortex	240318	non-spatial	P540	9826714	9808632	0.01	0.28	0.5408	0.3911	7290169	0.7432	0.0658	0.0004	0.4228	141.995	0.2891	182228	124972	0.0566	1488470	0.3169	0.0075	0.0081	127551	0.0096	252175	0.0037	*	*	5501406	1663299	0.7546	0.2281	0.0535	0.0108	322330	0.9901	0.9932	0.9913	128630	0.0189	254663	0.0137	6484	0.9977	1	IT-ET Glut	CLA-EPd-CTX Car3 Glut	Exc	Neuron
P540_Male_231225Mouse1_DeepCortex_EXP240222_TSO_joint5hmC_plate35.TCTAGGAG	P540_Male_DeepCortex_TSO_joint5hmC_plate35	P540_Male_231225Mouse1_DeepCortex_EXP240222_TSO_joint5hmC_plate35	P540_Male_DeepCortex_TSO_plate35.TCTAGGAG	mm10	TSO-joint-RNA	hmC	DeepCortex	Cortex	240318	non-spatial	P540	4872076	4861890	0.01	0.32	0.2681	0.1839	3614550	0.7434	0.0315	0.0013	0.3992	129.425	0.1369	157754	106376	0.0263	675176	0.2659	0.0058	0.0061	106114	0.0109	212595	0.0045	*	*	2581762	987526	0.7142	0.2732	0.0243	0.0064	182308	0.9898	0.9929	0.9911	106721	0.0161	214045	0.0101	7067	0.9969	1	NP-CT-L6b Glut	L6 CT CTX Glut	Exc	Neuron
P540_Male_231225Mouse1_DeepCortex_EXP240222_TSO_joint5hmC_plate35.TGCGTAAC	P540_Male_DeepCortex_TSO_joint5hmC_plate35	P540_Male_231225Mouse1_DeepCortex_EXP240222_TSO_joint5hmC_plate35	P540_Male_DeepCortex_TSO_plate35.TGCGTAAC	mm10	TSO-joint-RNA	hmC	DeepCortex	Cortex	240318	non-spatial	P540	9246364	9224252	0.01	0.31	0.5089	0.3536	6885742	0.7464	0.0589	0.0006	0.4006	129.125	0.2623	152308	103714	0.0487	1265990	0.3319	0.0076	0.0083	102122	0.0111	202692	0.0043	*	*	4951054	1830495	0.719	0.2658	0.0462	0.0117	351255	0.9895	0.9925	0.9909	102593	0.0155	204103	0.0107	6462	0.998	1	CNU-HYa GABA	ACB-BST-FS D1 Gaba	Inh	Neuron
P540_Male_231225Mouse1_DeepCortex_EXP240222_TSO_joint5hmC_plate35.TGGAAGCA	P540_Male_DeepCortex_TSO_joint5hmC_plate35	P540_Male_231225Mouse1_DeepCortex_EXP240222_TSO_joint5hmC_plate35	P540_Male_DeepCortex_TSO_plate35.TGGAAGCA	mm10	TSO-joint-RNA	hmC	DeepCortex	Cortex	240318	non-spatial	P540	7021778	7002466	0.01	0.3	0.3864	0.2728	5140106	0.734	0.0476	0.0004	0.4001	141.283	0.1995	136176	97438	0.0397	1017467	0.3404	0.0073	0.0079	99850	0.0121	191019	0.0049	*	*	3691079	1358043	0.718	0.2642	0.0376	0.0084	243136	0.9886	0.9917	0.9899	100244	0.0154	191859	0.0086	6759	0.9973	1	IT-ET Glut	L5 IT CTX Glut	Exc	Neuron
P540_Male_231225Mouse1_DeepCortex_EXP240222_TSO_joint5hmC_plate35.TGGTGAAG	P540_Male_DeepCortex_TSO_joint5hmC_plate35	P540_Male_231225Mouse1_DeepCortex_EXP240222_TSO_joint5hmC_plate35	P540_Male_DeepCortex_TSO_plate35.TGGTGAAG	mm10	TSO-joint-RNA	hmC	DeepCortex	Cortex	240318	non-spatial	P540	9211748	9189428	0.01	0.3	0.507	0.3594	6847697	0.7451	0.0621	0.0016	0.4248	140.84	0.2675	193508	139506	0.0542	1429149	0.2965	0.0055	0.0059	135701	0.0116	272535	0.0047	*	*	5243302	1494442	0.7657	0.2182	0.0511	0.0099	303528	0.9895	0.9919	0.9902	136330	0.0163	274361	0.0104	7312	0.997	1	CTX-CGE GABA	Lamp5 Gaba	Inh	Neuron
P540_Male_231225Mouse1_DeepCortex_EXP240222_TSO_joint5hmC_plate35.TTACCGAC	P540_Male_DeepCortex_TSO_joint5hmC_plate35	P540_Male_231225Mouse1_DeepCortex_EXP240222_TSO_joint5hmC_plate35	P540_Male_DeepCortex_TSO_plate35.TTACCGAC	mm10	TSO-joint-RNA	hmC	DeepCortex	Cortex	240318	non-spatial	P540	9482226	9461056	0.01	0.29	0.5219	0.3725	6933154	0.7328	0.0598	0.0003	0.3897	138.313	0.2713	177372	147154	0.049	1297842	0.2808	0.0055	0.0063	135555	0.0108	244083	0.0042	*	*	4816140	1991407	0.6946	0.2872	0.0465	0.0124	377734	0.9905	0.9939	0.9919	137445	0.027	248919	0.0243	5214	0.9981	1	IT-ET Glut	L2/3 IT CTX Glut	Exc	Neuron
P540_Male_231225Mouse1_DeepCortex_EXP240222_TSO_joint5hmC_plate35.TTACGTGC	P540_Male_DeepCortex_TSO_joint5hmC_plate35	P540_Male_231225Mouse1_DeepCortex_EXP240222_TSO_joint5hmC_plate35	P540_Male_DeepCortex_TSO_plate35.TTACGTGC	mm10	TSO-joint-RNA	hmC	DeepCortex	Cortex	240318	non-spatial	P540	7775316	7755132	0.01	0.3	0.4279	0.3015	5802926	0.7482	0.0526	0.0001	0.4158	136.885	0.2246	150162	102426	0.0444	1145431	0.2956	0.0066	0.0073	103019	0.01	202795	0.0045	*	*	4318850	1397074	0.7442	0.2407	0.0419	0.009	256303	0.9881	0.9917	0.9898	103788	0.0174	205304	0.0159	6764	0.9966	1	IT-ET Glut	L5 IT CTX Glut	Exc	Neuron
P540_Male_231225Mouse1_DeepCortex_EXP240222_TSO_joint5hmC_plate35.TTCCAGGT	P540_Male_DeepCortex_TSO_joint5hmC_plate35	P540_Male_231225Mouse1_DeepCortex_EXP240222_TSO_joint5hmC_plate35	P540_Male_DeepCortex_TSO_plate35.TTCCAGGT	mm10	TSO-joint-RNA	hmC	DeepCortex	Cortex	240318	non-spatial	P540	16497602	16464312	0.01	0.23	0.9079	0.7059	12486816	0.7584	0.1267	0.0006	0.5159	172.672	0.5327	387844	242708	0.1275	3671922	0.2538	0.0042	0.0049	219631	0.0109	606738	0.0041	*	*	11568256	686021	0.9264	0.0549	0.1163	0.005	146247	0.9858	0.9881	0.9847	220424	0.0152	610576	0.0107	4547	0.9963	1	IT-ET Glut	L4/5 IT CTX Glut	Exc	Neuron
P540_Male_231225Mouse1_DeepCortex_EXP240222_TSO_joint5hmC_plate35.TTGCGAGA	P540_Male_DeepCortex_TSO_joint5hmC_plate35	P540_Male_231225Mouse1_DeepCortex_EXP240222_TSO_joint5hmC_plate35	P540_Male_DeepCortex_TSO_plate35.TTGCGAGA	mm10	TSO-joint-RNA	hmC	DeepCortex	Cortex	240318	non-spatial	P540	13571936	13541460	0.01	0.3	0.7469	0.5275	10225988	0.7551	0.085	0.0001	0.392	130.473	0.3956	192292	136100	0.0694	1847506	0.3516	0.0089	0.01	136758	0.0115	258559	0.0044	*	*	7223952	2846139	0.7064	0.2783	0.0665	0.0168	528210	0.9909	0.9938	0.9921	137763	0.0196	260757	0.0132	6519	0.9974	1	IT-ET Glut	L2/3 IT CTX Glut	Exc	Neuron
P540_Male_231225Mouse1_DeepCortex_EXP240222_TSO_joint5hmC_plate36.AACCAGAG	P540_Male_DeepCortex_TSO_joint5hmC_plate36	P540_Male_231225Mouse1_DeepCortex_EXP240222_TSO_joint5hmC_plate36	P540_Male_DeepCortex_TSO_plate36.AACCAGAG	mm10	TSO-joint-RNA	hmC	DeepCortex	Cortex	240318	non-spatial	P540	7413434	7398872	0.01	0.3	0.408	0.2874	5560095	0.7514	0.0566	0.0009	0.4383	134.276	0.2149	119434	89302	0.0512	1301081	0.2686	0.0053	0.0059	96939	0.0118	175553	0.0049	*	*	4751467	721384	0.8545	0.1297	0.0484	0.0058	161405	0.9895	0.9914	0.9895	97419	0.0163	176714	0.0102	7061	0.9983	1	IT-ET Glut	L5 IT CTX Glut	Exc	Neuron
P540_Male_231225Mouse1_DeepCortex_EXP240222_TSO_joint5hmC_plate36.AAGACACC	P540_Male_DeepCortex_TSO_joint5hmC_plate36	P540_Male_231225Mouse1_DeepCortex_EXP240222_TSO_joint5hmC_plate36	P540_Male_DeepCortex_TSO_plate36.AAGACACC	mm10	TSO-joint-RNA	hmC	DeepCortex	Cortex	240318	non-spatial	P540	1285348	1280500	0.01	0.33	0.0707	0.0476	834081	0.6513	0.0085	0.0021	0.3279	131.718	0.0313	85074	58048	0.007	172430	0.3113	0.0073	0.0077	72410	0.0118	134520	0.0046	*	*	536796	284770	0.6435	0.3414	0.0061	0.0023	59268	0.9891	0.9929	0.9911	73003	0.02	135506	0.011	7148	0.9971	1	IT-ET Glut	L2/3 IT CTX Glut	Exc	Neuron
P540_Male_231225Mouse1_DeepCortex_EXP240222_TSO_joint5hmC_plate36.AAGACCGT	P540_Male_DeepCortex_TSO_joint5hmC_plate36	P540_Male_231225Mouse1_DeepCortex_EXP240222_TSO_joint5hmC_plate36	P540_Male_DeepCortex_TSO_plate36.AAGACCGT	mm10	TSO-joint-RNA	hmC	DeepCortex	Cortex	240318	non-spatial	P540	7208056	7192036	0.01	0.31	0.3967	0.2758	5431676	0.7552	0.0529	0.0007	0.3847	129.343	0.2081	129674	101384	0.0444	1133131	0.3228	0.0067	0.0073	110325	0.0113	194761	0.0044	*	*	4084492	1281148	0.7519	0.2358	0.0421	0.0094	272347	0.9917	0.9938	0.992	111071	0.0181	196718	0.0134	6709	0.9985	1	IT-ET Glut	L5 IT CTX Glut	Exc	Neuron
P540_Male_231225Mouse1_DeepCortex_EXP240222_TSO_joint5hmC_plate36.AGACCTTG	P540_Male_DeepCortex_TSO_joint5hmC_plate36	P540_Male_231225Mouse1_DeepCortex_EXP240222_TSO_joint5hmC_plate36	P540_Male_DeepCortex_TSO_plate36.AGACCTTG	mm10	TSO-joint-RNA	hmC	DeepCortex	Cortex	240318	non-spatial	P540	15141006	15114652	0.01	0.28	0.8333	0.6073	11479812	0.7595	0.1142	0.0003	0.4488	139.854	0.4577	139520	102292	0.1047	2793786	0.2527	0.0044	0.005	116546	0.0121	209053	0.0042	*	*	10076860	1196320	0.8777	0.1042	0.1	0.0093	260323	0.9896	0.992	0.9902	117647	0.022	211760	0.0166	6461	0.9968	1	IT-ET Glut	L4/5 IT CTX Glut	Exc	Neuron
P540_Male_231225Mouse1_DeepCortex_EXP240222_TSO_joint5hmC_plate36.AGACGCTA	P540_Male_DeepCortex_TSO_joint5hmC_plate36	P540_Male_231225Mouse1_DeepCortex_EXP240222_TSO_joint5hmC_plate36	P540_Male_DeepCortex_TSO_plate36.AGACGCTA	mm10	TSO-joint-RNA	hmC	DeepCortex	Cortex	240318	non-spatial	P540	8022146	8006072	0.01	0.3	0.4415	0.3116	6049549	0.7556	0.0592	0.0003	0.4326	134.901	0.2345	137552	96480	0.0521	1333315	0.3193	0.0062	0.0067	103986	0.0109	196564	0.0043	*	*	4963081	998271	0.8204	0.165	0.0497	0.0071	200236	0.9905	0.9928	0.9905	104660	0.0174	198260	0.0121	6294	0.9975	1	IT-ET Glut	L5 IT CTX Glut	Exc	Neuron
P540_Male_231225Mouse1_DeepCortex_EXP240222_TSO_joint5hmC_plate36.AGCCTATC	P540_Male_DeepCortex_TSO_joint5hmC_plate36	P540_Male_231225Mouse1_DeepCortex_EXP240222_TSO_joint5hmC_plate36	P540_Male_DeepCortex_TSO_plate36.AGCCTATC	mm10	TSO-joint-RNA	hmC	DeepCortex	Cortex	240318	non-spatial	P540	7204436	7190960	0.01	0.29	0.3965	0.284	5468616	0.7604	0.0568	0.0004	0.4354	139.761	0.2153	129064	95050	0.0512	1309540	0.2677	0.0057	0.0063	108645	0.0109	195037	0.0051	*	*	4633572	760552	0.8473	0.139	0.0486	0.006	167592	0.9886	0.9903	0.9885	109323	0.0169	196644	0.0128	6045	0.9974	1	IT-ET Glut	L4/5 IT CTX Glut	Exc	Neuron
P540_Male_231225Mouse1_DeepCortex_EXP240222_TSO_joint5hmC_plate36.AGCGAGAT	P540_Male_DeepCortex_TSO_joint5hmC_plate36	P540_Male_231225Mouse1_DeepCortex_EXP240222_TSO_joint5hmC_plate36	P540_Male_DeepCortex_TSO_plate36.AGCGAGAT	mm10	TSO-joint-RNA	hmC	DeepCortex	Cortex	240318	non-spatial	P540	5919886	5909576	0.01	0.29	0.3258	0.2314	4453237	0.7535	0.0473	0.0008	0.4935	139.581	0.1737	118302	84728	0.0462	1172986	0.1175	0.0046	0.005	92232	0.0118	169805	0.0051	*	*	4286826	93436	0.9626	0.0209	0.0432	0.0011	26884	0.9581	0.9641	0.9655	92978	0.0194	171200	0.0122	6411	0.9941	1	OPC-Oligo	Oligo NN	Non	Non_neuron
P540_Male_231225Mouse1_DeepCortex_EXP240222_TSO_joint5hmC_plate36.AGCTAAGC	P540_Male_DeepCortex_TSO_joint5hmC_plate36	P540_Male_231225Mouse1_DeepCortex_EXP240222_TSO_joint5hmC_plate36	P540_Male_DeepCortex_TSO_plate36.AGCTAAGC	mm10	TSO-joint-RNA	hmC	DeepCortex	Cortex	240318	non-spatial	P540	5896078	5882814	0.01	0.3	0.3245	0.2285	4406806	0.749	0.0457	0.0009	0.4487	138.478	0.1709	113268	80880	0.0421	1060285	0.2954	0.0049	0.0053	91484	0.0106	166303	0.0044	*	*	3820045	519853	0.8668	0.1179	0.0394	0.0043	115673	0.9886	0.9896	0.9878	92179	0.0183	168147	0.0145	7320	0.9956	1	IT-ET Glut	L2/3 IT RSP Glut	Exc	Neuron
P540_Male_231225Mouse1_DeepCortex_EXP240222_TSO_joint5hmC_plate36.AGCTACCA	P540_Male_DeepCortex_TSO_joint5hmC_plate36	P540_Male_231225Mouse1_DeepCortex_EXP240222_TSO_joint5hmC_plate36	P540_Male_DeepCortex_TSO_plate36.AGCTACCA	mm10	TSO-joint-RNA	hmC	DeepCortex	Cortex	240318	non-spatial	P540	6447912	6430632	0.01	0.31	0.3549	0.2454	4770948	0.7419	0.0473	0.0009	0.3731	133.249	0.1817	120280	87368	0.0398	1000129	0.2942	0.0059	0.0067	97501	0.0115	179820	0.0045	*	*	3460869	1237635	0.7254	0.2594	0.0373	0.0096	281410	0.9911	0.9936	0.9917	98398	0.0203	182342	0.0176	6485	0.996	1	IT-ET Glut	L2/3 IT CTX Glut	Exc	Neuron
P540_Male_231225Mouse1_DeepCortex_EXP240222_TSO_joint5hmC_plate36.AGGAACAC	P540_Male_DeepCortex_TSO_joint5hmC_plate36	P540_Male_231225Mouse1_DeepCortex_EXP240222_TSO_joint5hmC_plate36	P540_Male_DeepCortex_TSO_plate36.AGGAACAC	mm10	TSO-joint-RNA	hmC	DeepCortex	Cortex	240318	non-spatial	P540	835608	831590	0.01	0.39	0.046	0.0281	479275	0.5763	0.0038	0.0085	0.0539	98.5684	0.0161	85130	59110	0.0011	25791	0.3266	0.0101	0.0104	72170	0.0128	134187	0.0059	*	*	69513	401202	0.145	0.8371	0.001	0.003	79788	0.9922	0.9948	0.9928	72605	0.0181	135372	0.0134	6882	0.9984	1	CTX-MGE GABA	Pvalb Gaba	Inh	Neuron
P540_Male_231225Mouse1_DeepCortex_EXP240222_TSO_joint5hmC_plate36.AGGATAGC	P540_Male_DeepCortex_TSO_joint5hmC_plate36	P540_Male_231225Mouse1_DeepCortex_EXP240222_TSO_joint5hmC_plate36	P540_Male_DeepCortex_TSO_plate36.AGGATAGC	mm10	TSO-joint-RNA	hmC	DeepCortex	Cortex	240318	non-spatial	P540	6050820	6039838	0.01	0.28	0.333	0.2411	4486017	0.7427	0.0491	0.0001	0.4971	145.283	0.1786	114144	83640	0.0472	1199694	0.3381	0.0075	0.0083	95092	0.0116	171728	0.0042	*	*	4345293	60756	0.9686	0.0135	0.0452	0.0009	21582	0.9653	0.9585	0.9587	95581	0.0157	172945	0.0098	5862	0.9985	1	IT-ET Glut	L2/3 IT CTX Glut	Exc	Neuron
P540_Male_231225Mouse1_DeepCortex_EXP240222_TSO_joint5hmC_plate36.AGTGACCT	P540_Male_DeepCortex_TSO_joint5hmC_plate36	P540_Male_231225Mouse1_DeepCortex_EXP240222_TSO_joint5hmC_plate36	P540_Male_DeepCortex_TSO_plate36.AGTGACCT	mm10	TSO-joint-RNA	hmC	DeepCortex	Cortex	240318	non-spatial	P540	11787550	11764316	0.01	0.29	0.6487	0.4651	8493794	0.7219	0.0847	0.0005	0.4208	138.928	0.3358	195504	141416	0.0753	1962826	0.2855	0.0056	0.0063	137879	0.012	285387	0.0048	*	*	6951812	1388141	0.8184	0.1634	0.0716	0.0102	293562	0.9904	0.9931	0.9913	139043	0.0216	289112	0.0174	5454	0.9973	1	IT-ET Glut	L5 IT CTX Glut	Exc	Neuron
P540_Male_231225Mouse1_DeepCortex_EXP240222_TSO_joint5hmC_plate36.ATAACGCC	P540_Male_DeepCortex_TSO_joint5hmC_plate36	P540_Male_231225Mouse1_DeepCortex_EXP240222_TSO_joint5hmC_plate36	P540_Male_DeepCortex_TSO_plate36.ATAACGCC	mm10	TSO-joint-RNA	hmC	DeepCortex	Cortex	240318	non-spatial	P540	7046826	7030734	0.01	0.31	0.3878	0.2709	5302782	0.7542	0.0529	0.0001	0.4009	133.202	0.2034	113318	86504	0.0453	1146349	0.2994	0.0065	0.0074	97438	0.0104	168469	0.005	*	*	4132123	1095434	0.7792	0.2065	0.0432	0.0081	229097	0.9908	0.993	0.991	98338	0.0194	169942	0.0129	5975	0.9977	1	IT-ET Glut	L2/3 IT CTX Glut	Exc	Neuron
P540_Male_231225Mouse1_DeepCortex_EXP240222_TSO_joint5hmC_plate36.ATCTGACC	P540_Male_DeepCortex_TSO_joint5hmC_plate36	P540_Male_231225Mouse1_DeepCortex_EXP240222_TSO_joint5hmC_plate36	P540_Male_DeepCortex_TSO_plate36.ATCTGACC	mm10	TSO-joint-RNA	hmC	DeepCortex	Cortex	240318	non-spatial	P540	9854086	9834832	0.01	0.3	0.5423	0.384	7373829	0.7497	0.0717	0.001	0.425	133.212	0.2866	136180	98208	0.0637	1641169	0.2789	0.0056	0.0062	109389	0.0109	201241	0.0042	*	*	6052518	1195796	0.8208	0.1621	0.0603	0.0091	263097	0.9907	0.9924	0.9908	110136	0.0184	203186	0.0144	6433	0.9988	1	CNU-LGE GABA	STR D2 Gaba	Inh	Neuron
P540_Male_231225Mouse1_DeepCortex_EXP240222_TSO_joint5hmC_plate36.CAACACAG	P540_Male_DeepCortex_TSO_joint5hmC_plate36	P540_Male_231225Mouse1_DeepCortex_EXP240222_TSO_joint5hmC_plate36	P540_Male_DeepCortex_TSO_plate36.CAACACAG	mm10	TSO-joint-RNA	hmC	DeepCortex	Cortex	240318	non-spatial	P540	7628708	7611846	0.01	0.31	0.4198	0.2932	5714118	0.7506	0.0558	0.0007	0.3888	131.759	0.2187	123478	91046	0.0472	1202083	0.3365	0.007	0.0077	101383	0.0104	184035	0.0044	*	*	4306602	1328888	0.7536	0.2325	0.0446	0.0096	275814	0.9915	0.9934	0.9918	102206	0.0203	185891	0.0135	6370	0.9948	1	IT-ET Glut	L5 IT CTX Glut	Exc	Neuron
P540_Male_231225Mouse1_DeepCortex_EXP240222_TSO_joint5hmC_plate36.CAACTCCA	P540_Male_DeepCortex_TSO_joint5hmC_plate36	P540_Male_231225Mouse1_DeepCortex_EXP240222_TSO_joint5hmC_plate36	P540_Male_DeepCortex_TSO_plate36.CAACTCCA	mm10	TSO-joint-RNA	hmC	DeepCortex	Cortex	240318	non-spatial	P540	4819772	4809324	0.01	0.3	0.2653	0.1867	3586452	0.7457	0.0377	0.0008	0.4088	139.979	0.139	109782	78976	0.0336	841888	0.2718	0.0052	0.0058	91661	0.0114	167921	0.0048	*	*	2857037	679548	0.7966	0.1894	0.0311	0.0052	142741	0.99	0.9922	0.9904	92138	0.0164	168933	0.01	6437	0.9949	1	IT-ET Glut	L4/5 IT CTX Glut	Exc	Neuron
P540_Male_231225Mouse1_DeepCortex_EXP240222_TSO_joint5hmC_plate36.CAAGGTAC	P540_Male_DeepCortex_TSO_joint5hmC_plate36	P540_Male_231225Mouse1_DeepCortex_EXP240222_TSO_joint5hmC_plate36	P540_Male_DeepCortex_TSO_plate36.CAAGGTAC	mm10	TSO-joint-RNA	hmC	DeepCortex	Cortex	240318	non-spatial	P540	1885468	1880186	0.01	0.35	0.1038	0.0676	1216874	0.6472	0.0105	0.0016	0.2377	113.474	0.0439	146520	105524	0.0066	166401	0.2554	0.0056	0.0063	119441	0.011	220331	0.0052	*	*	576286	626321	0.4735	0.5146	0.0061	0.0046	132191	0.9937	0.9955	0.994	120455	0.0195	222429	0.0142	6406	0.9956	1	NP-CT-L6b Glut	L6 CT CTX Glut	Exc	Neuron
P540_Male_231225Mouse1_DeepCortex_EXP240222_TSO_joint5hmC_plate36.CAATAGCC	P540_Male_DeepCortex_TSO_joint5hmC_plate36	P540_Male_231225Mouse1_DeepCortex_EXP240222_TSO_joint5hmC_plate36	P540_Male_DeepCortex_TSO_plate36.CAATAGCC	mm10	TSO-joint-RNA	hmC	DeepCortex	Cortex	240318	non-spatial	P540	6967970	6951304	0.01	0.3	0.3835	0.2693	5238999	0.7536	0.0539	0.0004	0.4166	138.298	0.2025	122750	85808	0.0474	1197317	0.2518	0.0052	0.006	95352	0.01	184117	0.004	*	*	4240397	924827	0.8093	0.1765	0.0451	0.0073	206160	0.9903	0.9923	0.9902	96022	0.0165	185665	0.0108	6782	0.9982	1	IT-ET Glut	L2/3 IT CTX Glut	Exc	Neuron
P540_Male_231225Mouse1_DeepCortex_EXP240222_TSO_joint5hmC_plate36.CAATGCGA	P540_Male_DeepCortex_TSO_joint5hmC_plate36	P540_Male_231225Mouse1_DeepCortex_EXP240222_TSO_joint5hmC_plate36	P540_Male_DeepCortex_TSO_plate36.CAATGCGA	mm10	TSO-joint-RNA	hmC	DeepCortex	Cortex	240318	non-spatial	P540	4705554	4690756	0.01	0.33	0.259	0.176	3405871	0.726	0.0328	0.0002	0.3182	128.029	0.1276	90540	92036	0.0247	617220	0.3169	0.0059	0.0066	96577	0.0121	146244	0.0044	*	*	2125656	1226594	0.6241	0.3601	0.0235	0.0088	245042	0.9924	0.9946	0.9928	97272	0.0185	147516	0.0121	7163	0.9978	1	IT-ET Glut	L5 ET CTX Glut	Exc	Neuron
P540_Male_231225Mouse1_DeepCortex_EXP240222_TSO_joint5hmC_plate36.CACAGACT	P540_Male_DeepCortex_TSO_joint5hmC_plate36	P540_Male_231225Mouse1_DeepCortex_EXP240222_TSO_joint5hmC_plate36	P540_Male_DeepCortex_TSO_plate36.CACAGACT	mm10	TSO-joint-RNA	hmC	DeepCortex	Cortex	240318	non-spatial	P540	4334250	4324840	0.01	0.28	0.2385	0.1722	3211379	0.7425	0.0363	0.0004	0.4763	147.624	0.128	93942	67930	0.0349	870083	0.3284	0.0069	0.0074	81597	0.0111	147574	0.0044	*	*	2975324	186139	0.9264	0.0579	0.0326	0.0017	43839	0.9801	0.9794	0.9773	81961	0.0153	148473	0.0094	6395	0.9981	1	IT-ET Glut	L5 ET CTX Glut	Exc	Neuron
P540_Male_231225Mouse1_DeepCortex_EXP240222_TSO_joint5hmC_plate36.CACGCAAT	P540_Male_DeepCortex_TSO_joint5hmC_plate36	P540_Male_231225Mouse1_DeepCortex_EXP240222_TSO_joint5hmC_plate36	P540_Male_DeepCortex_TSO_plate36.CACGCAAT	mm10	TSO-joint-RNA	hmC	DeepCortex	Cortex	240318	non-spatial	P540	7350884	7334832	0.01	0.29	0.4046	0.2892	5480494	0.7471	0.0576	0.0013	0.4269	142.046	0.2151	121694	93272	0.0519	1324972	0.2896	0.0062	0.0069	105231	0.0114	189751	0.0048	*	*	4573016	814770	0.8344	0.1486	0.0489	0.0064	179535	0.99	0.9917	0.9897	106144	0.02	191619	0.0135	5570	0.9984	1	CNU-HYa GABA	ACB-BST-FS D1 Gaba	Inh	Neuron
P540_Male_231225Mouse1_DeepCortex_EXP240222_TSO_joint5hmC_plate36.CAGCATAC	P540_Male_DeepCortex_TSO_joint5hmC_plate36	P540_Male_231225Mouse1_DeepCortex_EXP240222_TSO_joint5hmC_plate36	P540_Male_DeepCortex_TSO_plate36.CAGCATAC	mm10	TSO-joint-RNA	hmC	DeepCortex	Cortex	240318	non-spatial	P540	7291374	7278584	0.01	0.28	0.4013	0.2911	5460272	0.7501	0.0592	0.0001	0.4786	145.052	0.2174	144858	108460	0.0565	1451572	0.1191	0.004	0.0045	114160	0.0116	212813	0.0043	*	*	5131023	233548	0.9397	0.0427	0.0536	0.0022	55145	0.976	0.9803	0.9796	115050	0.0202	215215	0.0149	6300	0.9967	1	OPC-Oligo	OPC NN	Non	Non_neuron
P540_Male_231225Mouse1_DeepCortex_EXP240222_TSO_joint5hmC_plate36.CAGGTTCA	P540_Male_DeepCortex_TSO_joint5hmC_plate36	P540_Male_231225Mouse1_DeepCortex_EXP240222_TSO_joint5hmC_plate36	P540_Male_DeepCortex_TSO_plate36.CAGGTTCA	mm10	TSO-joint-RNA	hmC	DeepCortex	Cortex	240318	non-spatial	P540	9214554	9197220	0.01	0.28	0.5071	0.3686	6856637	0.7455	0.0699	0.0002	0.4213	140.927	0.2733	142562	107486	0.0613	1595385	0.2622	0.0049	0.0056	121139	0.0114	214980	0.004	*	*	5650601	1082080	0.8241	0.1578	0.0591	0.0083	240714	0.9924	0.9938	0.9917	121962	0.0194	216814	0.0118	5390	0.9976	1	IT-ET Glut	L2/3 IT CTX Glut	Exc	Neuron
P540_Male_231225Mouse1_DeepCortex_EXP240222_TSO_joint5hmC_plate36.CAGTGCTT	P540_Male_DeepCortex_TSO_joint5hmC_plate36	P540_Male_231225Mouse1_DeepCortex_EXP240222_TSO_joint5hmC_plate36	P540_Male_DeepCortex_TSO_plate36.CAGTGCTT	mm10	TSO-joint-RNA	hmC	DeepCortex	Cortex	240318	non-spatial	P540	8180660	8164732	0.01	0.3	0.4502	0.3196	6183916	0.7573	0.0635	0.0008	0.469	135.585	0.2411	129998	93970	0.0593	1522266	0.2746	0.0059	0.0064	104573	0.0114	191147	0.005	*	*	5682814	403973	0.9189	0.0653	0.0566	0.0035	94192	0.9839	0.9851	0.9833	105400	0.0194	193110	0.0145	6621	0.9982	1	NP-CT-L6b Glut	L6 CT CTX Glut	Exc	Neuron
P540_Male_231225Mouse1_DeepCortex_EXP240222_TSO_joint5hmC_plate36.CATGAGCA	P540_Male_DeepCortex_TSO_joint5hmC_plate36	P540_Male_231225Mouse1_DeepCortex_EXP240222_TSO_joint5hmC_plate36	P540_Male_DeepCortex_TSO_plate36.CATGAGCA	mm10	TSO-joint-RNA	hmC	DeepCortex	Cortex	240318	non-spatial	P540	3165046	3157026	0.01	0.34	0.1742	0.116	2291350	0.7257	0.0212	0.0014	0.3449	119.853	0.0844	136172	95766	0.0174	438298	0.294	0.0057	0.0062	103332	0.0109	199892	0.0052	*	*	1545525	718469	0.6745	0.3135	0.0155	0.005	138252	0.9921	0.9942	0.9927	103842	0.0152	201324	0.0109	7327	0.996	1	IT-ET Glut	L5 IT CTX Glut	Exc	Neuron
P540_Male_231225Mouse1_DeepCortex_EXP240222_TSO_joint5hmC_plate36.CCAAGGTT	P540_Male_DeepCortex_TSO_joint5hmC_plate36	P540_Male_231225Mouse1_DeepCortex_EXP240222_TSO_joint5hmC_plate36	P540_Male_DeepCortex_TSO_plate36.CCAAGGTT	mm10	TSO-joint-RNA	hmC	DeepCortex	Cortex	240318	non-spatial	P540	1404590	1399748	0.01	0.36	0.0773	0.05	928571	0.6633	0.0086	0.0031	0.2579	118.052	0.0335	92968	64060	0.006	148936	0.291	0.006	0.0068	77159	0.0117	145196	0.0055	*	*	472658	442922	0.509	0.4769	0.0053	0.0035	93638	0.9918	0.9947	0.9929	77785	0.018	146271	0.0112	7012	0.995	1	IT-ET Glut	L2/3 IT RSP Glut	Exc	Neuron
P540_Male_231225Mouse1_DeepCortex_EXP240222_TSO_joint5hmC_plate36.CCACAACA	P540_Male_DeepCortex_TSO_joint5hmC_plate36	P540_Male_231225Mouse1_DeepCortex_EXP240222_TSO_joint5hmC_plate36	P540_Male_DeepCortex_TSO_plate36.CCACAACA	mm10	TSO-joint-RNA	hmC	DeepCortex	Cortex	240318	non-spatial	P540	4054580	4046482	0.01	0.28	0.2231	0.1611	2796894	0.6911	0.0312	0.0001	0.4568	147.572	0.111	114174	99962	0.0291	732991	0.1894	0.0043	0.0049	109458	0.0105	182362	0.0044	*	*	2511325	224820	0.8978	0.0803	0.0275	0.002	53147	0.9846	0.9879	0.9851	110717	0.0221	184602	0.0156	6450	0.9966	1	Astro-Epen	Astro-TE NN	Non	Non_neuron
P540_Male_231225Mouse1_DeepCortex_EXP240222_TSO_joint5hmC_plate36.CCAGTATC	P540_Male_DeepCortex_TSO_joint5hmC_plate36	P540_Male_231225Mouse1_DeepCortex_EXP240222_TSO_joint5hmC_plate36	P540_Male_DeepCortex_TSO_plate36.CCAGTATC	mm10	TSO-joint-RNA	hmC	DeepCortex	Cortex	240318	non-spatial	P540	6340086	6329936	0.01	0.28	0.3489	0.2542	4616658	0.7293	0.05	0.0001	0.491	144.709	0.1846	124112	99404	0.0485	1243406	0.0364	0.0038	0.0042	107745	0.0113	189932	0.0047	*	*	4441658	82210	0.962	0.0178	0.0459	0.001	24904	0.9621	0.9687	0.9665	108534	0.0189	191918	0.0145	5923	0.997	1	NA	NA	NA	NA
P540_Male_231225Mouse1_DeepCortex_EXP240222_TSO_joint5hmC_plate36.CCAGTTGA	P540_Male_DeepCortex_TSO_joint5hmC_plate36	P540_Male_231225Mouse1_DeepCortex_EXP240222_TSO_joint5hmC_plate36	P540_Male_DeepCortex_TSO_plate36.CCAGTTGA	mm10	TSO-joint-RNA	hmC	DeepCortex	Cortex	240318	non-spatial	P540	930316	927778	0.01	0.21	0.0512	0.0409	619431	0.6676	0.0085	0.002	0.429	202.309	0.0273	28462	51510	0.0079	207451	0.1488	0.003	0.0035	78714	0.0101	58843	0.0042	*	*	524533	73971	0.8467	0.1194	0.0073	0.0008	21455	0.9931	0.9951	0.993	79329	0.0193	59701	0.0222	1539	0.9968	1	Astro-Epen	Astro-TE NN	Non	Non_neuron
P540_Male_231225Mouse1_DeepCortex_EXP240222_TSO_joint5hmC_plate36.CCGCTTAA	P540_Male_DeepCortex_TSO_joint5hmC_plate36	P540_Male_231225Mouse1_DeepCortex_EXP240222_TSO_joint5hmC_plate36	P540_Male_DeepCortex_TSO_plate36.CCGCTTAA	mm10	TSO-joint-RNA	hmC	DeepCortex	Cortex	240318	non-spatial	P540	10539328	10519506	0.01	0.29	0.58	0.4122	7885503	0.7496	0.0752	0.0009	0.4303	134.185	0.307	149024	108372	0.0658	1715653	0.2719	0.005	0.0057	117958	0.0107	212516	0.0048	*	*	6449492	1300773	0.8178	0.1649	0.0633	0.0093	269754	0.9906	0.9927	0.9908	118701	0.0169	214280	0.0127	6267	0.9966	1	IT-ET Glut	L2/3 IT CTX Glut	Exc	Neuron
P540_Male_231225Mouse1_DeepCortex_EXP240222_TSO_joint5hmC_plate36.CCTTCCAT	P540_Male_DeepCortex_TSO_joint5hmC_plate36	P540_Male_231225Mouse1_DeepCortex_EXP240222_TSO_joint5hmC_plate36	P540_Male_DeepCortex_TSO_plate36.CCTTCCAT	mm10	TSO-joint-RNA	hmC	DeepCortex	Cortex	240318	non-spatial	P540	8282262	8267246	0.01	0.3	0.4558	0.3223	6185674	0.7482	0.0617	0.0004	0.4199	132.936	0.2399	133010	96454	0.0542	1381093	0.2687	0.0058	0.0065	105636	0.0116	195364	0.0045	*	*	5077285	1006202	0.8208	0.1626	0.0518	0.0073	208026	0.9903	0.9921	0.9902	106567	0.0201	197353	0.0135	5966	0.9982	1	IT-ET Glut	L4/5 IT CTX Glut	Exc	Neuron
P540_Male_231225Mouse1_DeepCortex_EXP240222_TSO_joint5hmC_plate36.CGAATACG	P540_Male_DeepCortex_TSO_joint5hmC_plate36	P540_Male_231225Mouse1_DeepCortex_EXP240222_TSO_joint5hmC_plate36	P540_Male_DeepCortex_TSO_plate36.CGAATACG	mm10	TSO-joint-RNA	hmC	DeepCortex	Cortex	240318	non-spatial	P540	9819580	9797656	0.01	0.3	0.5404	0.3799	7336027	0.7487	0.0709	0.0009	0.3899	131.881	0.283	137948	101284	0.0598	1543270	0.2736	0.0055	0.0063	112622	0.0114	204901	0.0048	*	*	5587313	1629175	0.7616	0.222	0.0573	0.0121	359651	0.9914	0.9934	0.9915	113506	0.0202	207151	0.0153	6591	0.9971	1	IT-ET Glut	IT AON-TT-DP Glut	Exc	Neuron
P540_Male_231225Mouse1_DeepCortex_EXP240222_TSO_joint5hmC_plate36.CGAATTGC	P540_Male_DeepCortex_TSO_joint5hmC_plate36	P540_Male_231225Mouse1_DeepCortex_EXP240222_TSO_joint5hmC_plate36	P540_Male_DeepCortex_TSO_plate36.CGAATTGC	mm10	TSO-joint-RNA	hmC	DeepCortex	Cortex	240318	non-spatial	P540	4340136	4330004	0.01	0.34	0.2389	0.1596	3214772	0.7424	0.0293	0.0014	0.3303	119.388	0.1185	118654	85890	0.0227	571112	0.2542	0.0054	0.0061	95143	0.011	173411	0.0051	*	*	2074937	1100688	0.6454	0.3423	0.0209	0.0084	239294	0.9926	0.9948	0.993	95793	0.0177	175045	0.0137	6633	0.9986	1	IT-ET Glut	L2/3 IT CTX Glut	Exc	Neuron
P540_Male_231225Mouse1_DeepCortex_EXP240222_TSO_joint5hmC_plate36.CGAGAGAA	P540_Male_DeepCortex_TSO_joint5hmC_plate36	P540_Male_231225Mouse1_DeepCortex_EXP240222_TSO_joint5hmC_plate36	P540_Male_DeepCortex_TSO_plate36.CGAGAGAA	mm10	TSO-joint-RNA	hmC	DeepCortex	Cortex	240318	non-spatial	P540	5285884	5274146	0.01	0.33	0.2909	0.1965	3905301	0.7404	0.0361	0.0025	0.3634	121.311	0.1455	137016	100026	0.0302	764797	0.2995	0.006	0.0067	106336	0.0108	196634	0.0047	*	*	2779129	1075955	0.7116	0.2755	0.0276	0.0082	246124	0.9927	0.9944	0.9925	106994	0.0173	198290	0.012	7681	0.9977	1	IT-ET Glut	L5 IT CTX Glut	Exc	Neuron
P540_Male_231225Mouse1_DeepCortex_EXP240222_TSO_joint5hmC_plate36.CGCAACTA	P540_Male_DeepCortex_TSO_joint5hmC_plate36	P540_Male_231225Mouse1_DeepCortex_EXP240222_TSO_joint5hmC_plate36	P540_Male_DeepCortex_TSO_plate36.CGCAACTA	mm10	TSO-joint-RNA	hmC	DeepCortex	Cortex	240318	non-spatial	P540	5745916	5731364	0.01	0.33	0.3162	0.2135	4351561	0.7592	0.0409	0.0006	0.3455	123.455	0.1617	107480	75690	0.0334	834986	0.3528	0.0098	0.0108	86903	0.0112	162213	0.0049	*	*	2927093	1374545	0.6726	0.3158	0.0301	0.0104	292720	0.9914	0.9939	0.9922	87381	0.0169	163406	0.0112	7321	0.9975	1	IT-ET Glut	L2/3 IT CTX Glut	Exc	Neuron
P540_Male_231225Mouse1_DeepCortex_EXP240222_TSO_joint5hmC_plate36.CGGCATTA	P540_Male_DeepCortex_TSO_joint5hmC_plate36	P540_Male_231225Mouse1_DeepCortex_EXP240222_TSO_joint5hmC_plate36	P540_Male_DeepCortex_TSO_plate36.CGGCATTA	mm10	TSO-joint-RNA	hmC	DeepCortex	Cortex	240318	non-spatial	P540	7486506	7470080	0.01	0.31	0.412	0.2867	5582099	0.7472	0.0546	0.0001	0.3877	130.961	0.2133	132222	97868	0.0466	1188857	0.316	0.0068	0.0074	107756	0.0123	197620	0.0055	*	*	4232587	1265739	0.7582	0.2267	0.0438	0.0091	260798	0.9913	0.9933	0.9916	108728	0.0205	199688	0.0152	7051	0.9984	1	IT-ET Glut	L5 IT CTX Glut	Exc	Neuron
P540_Male_231225Mouse1_DeepCortex_EXP240222_TSO_joint5hmC_plate36.CGTATCTC	P540_Male_DeepCortex_TSO_joint5hmC_plate36	P540_Male_231225Mouse1_DeepCortex_EXP240222_TSO_joint5hmC_plate36	P540_Male_DeepCortex_TSO_plate36.CGTATCTC	mm10	TSO-joint-RNA	hmC	DeepCortex	Cortex	240318	non-spatial	P540	3138592	3131480	0.01	0.3	0.1727	0.1209	2081115	0.6645	0.0208	0.0009	0.3551	136.267	0.0806	154436	130404	0.0168	430152	0.2528	0.0046	0.0053	132836	0.0113	252745	0.0042	*	*	1449997	584470	0.6967	0.2808	0.0159	0.0045	128920	0.9926	0.995	0.9932	133931	0.0198	255826	0.0166	6317	0.9964	1	IT-ET Glut	L4/5 IT CTX Glut	Exc	Neuron
P540_Male_231225Mouse1_DeepCortex_EXP240222_TSO_joint5hmC_plate36.CTCAGAAG	P540_Male_DeepCortex_TSO_joint5hmC_plate36	P540_Male_231225Mouse1_DeepCortex_EXP240222_TSO_joint5hmC_plate36	P540_Male_DeepCortex_TSO_plate36.CTCAGAAG	mm10	TSO-joint-RNA	hmC	DeepCortex	Cortex	240318	non-spatial	P540	7558830	7544630	0.01	0.29	0.416	0.2968	5719510	0.758	0.0579	0.0004	0.4206	136.709	0.224	139100	100038	0.0513	1314347	0.2894	0.006	0.0068	113874	0.0114	210688	0.0043	*	*	4683185	954904	0.8188	0.1669	0.0486	0.0071	199505	0.9911	0.9928	0.9911	114286	0.0151	212254	0.0107	6225	0.9974	1	IT-ET Glut	L2/3 IT CTX Glut	Exc	Neuron
P540_Male_231225Mouse1_DeepCortex_EXP240222_TSO_joint5hmC_plate36.CTCGAACA	P540_Male_DeepCortex_TSO_joint5hmC_plate36	P540_Male_231225Mouse1_DeepCortex_EXP240222_TSO_joint5hmC_plate36	P540_Male_DeepCortex_TSO_plate36.CTCGAACA	mm10	TSO-joint-RNA	hmC	DeepCortex	Cortex	240318	non-spatial	P540	5085980	5071910	0.01	0.34	0.2799	0.1875	3758193	0.7409	0.0343	0.0005	0.2945	121.493	0.1387	114992	77466	0.0246	616656	0.3526	0.0087	0.0098	92851	0.0119	178656	0.0048	*	*	2163243	1548180	0.5756	0.4119	0.0232	0.0109	312365	0.9922	0.9945	0.9927	93377	0.0176	179902	0.0107	7043	0.9976	1	IT-ET Glut	L2/3 IT CTX Glut	Exc	Neuron
P540_Male_231225Mouse1_DeepCortex_EXP240222_TSO_joint5hmC_plate36.CTCGACTT	P540_Male_DeepCortex_TSO_joint5hmC_plate36	P540_Male_231225Mouse1_DeepCortex_EXP240222_TSO_joint5hmC_plate36	P540_Male_DeepCortex_TSO_plate36.CTCGACTT	mm10	TSO-joint-RNA	hmC	DeepCortex	Cortex	240318	non-spatial	P540	14566554	14535328	0.01	0.19	0.8017	0.6517	10667125	0.7338	0.1347	0.0011	0.4272	194.142	0.4747	202558	112438	0.1246	3384217	0.3209	0.0052	0.0058	177228	0.0088	424856	0.0032	*	*	8908642	1432029	0.8351	0.1342	0.1185	0.0119	351611	0.9901	0.9927	0.9899	178012	0.0145	426942	0.0079	4886	0.9963	1	IT-ET Glut	L5 ET CTX Glut	Exc	Neuron
P540_Male_231225Mouse1_DeepCortex_EXP240222_TSO_joint5hmC_plate36.CTGTACCA	P540_Male_DeepCortex_TSO_joint5hmC_plate36	P540_Male_231225Mouse1_DeepCortex_EXP240222_TSO_joint5hmC_plate36	P540_Male_DeepCortex_TSO_plate36.CTGTACCA	mm10	TSO-joint-RNA	hmC	DeepCortex	Cortex	240318	non-spatial	P540	7621274	7605394	0.01	0.31	0.4194	0.2934	5664386	0.7447	0.0551	0.0003	0.3936	131.098	0.2173	124168	92386	0.047	1196811	0.3307	0.0065	0.0072	102507	0.0112	183116	0.0047	*	*	4327956	1245642	0.764	0.2199	0.0444	0.0087	249550	0.9918	0.9938	0.9921	103136	0.0175	184663	0.012	6184	0.9981	1	IT-ET Glut	L5 IT CTX Glut	Exc	Neuron
P540_Male_231225Mouse1_DeepCortex_EXP240222_TSO_joint5hmC_plate36.CTTACAGC	P540_Male_DeepCortex_TSO_joint5hmC_plate36	P540_Male_231225Mouse1_DeepCortex_EXP240222_TSO_joint5hmC_plate36	P540_Male_DeepCortex_TSO_plate36.CTTACAGC	mm10	TSO-joint-RNA	hmC	DeepCortex	Cortex	240318	non-spatial	P540	7988660	7971294	0.01	0.3	0.4397	0.308	5918555	0.7424	0.0581	0.0017	0.4029	132.392	0.2281	139522	101810	0.0504	1288694	0.2888	0.0065	0.0071	111576	0.0113	207152	0.0046	*	*	4640860	1181771	0.7841	0.1996	0.0478	0.0091	266211	0.9912	0.9933	0.9914	112475	0.0201	209262	0.0139	6515	0.9979	1	NP-CT-L6b Glut	L6 CT CTX Glut	Exc	Neuron
P540_Male_231225Mouse1_DeepCortex_EXP240222_TSO_joint5hmC_plate36.CTTAGGAC	P540_Male_DeepCortex_TSO_joint5hmC_plate36	P540_Male_231225Mouse1_DeepCortex_EXP240222_TSO_joint5hmC_plate36	P540_Male_DeepCortex_TSO_plate36.CTTAGGAC	mm10	TSO-joint-RNA	hmC	DeepCortex	Cortex	240318	non-spatial	P540	7498942	7482752	0.01	0.31	0.4127	0.2876	5600201	0.7484	0.0546	0.0003	0.4144	131.437	0.2143	135698	97668	0.0483	1231904	0.2764	0.0062	0.0068	106928	0.0113	198959	0.0041	*	*	4477335	1039719	0.7994	0.1856	0.0452	0.0079	222018	0.9912	0.9927	0.9908	107627	0.018	200979	0.0136	6363	0.9961	1	IT-ET Glut	L5 IT CTX Glut	Exc	Neuron
P540_Male_231225Mouse1_DeepCortex_EXP240222_TSO_joint5hmC_plate36.CTTCACTG	P540_Male_DeepCortex_TSO_joint5hmC_plate36	P540_Male_231225Mouse1_DeepCortex_EXP240222_TSO_joint5hmC_plate36	P540_Male_DeepCortex_TSO_plate36.CTTCACTG	mm10	TSO-joint-RNA	hmC	DeepCortex	Cortex	240318	non-spatial	P540	7263766	7244980	0.01	0.31	0.3998	0.2759	5448830	0.752	0.0527	0.0008	0.3446	132.445	0.2072	122248	87432	0.0419	1051410	0.2929	0.006	0.0066	97392	0.0112	182359	0.0046	*	*	3627926	1745529	0.6658	0.3203	0.0397	0.0127	374509	0.9914	0.9938	0.992	98142	0.0185	183580	0.0108	6620	0.998	1	IT-ET Glut	L4/5 IT CTX Glut	Exc	Neuron
P540_Male_231225Mouse1_DeepCortex_EXP240222_TSO_joint5hmC_plate36.CTTCGGTT	P540_Male_DeepCortex_TSO_joint5hmC_plate36	P540_Male_231225Mouse1_DeepCortex_EXP240222_TSO_joint5hmC_plate36	P540_Male_DeepCortex_TSO_plate36.CTTCGGTT	mm10	TSO-joint-RNA	hmC	DeepCortex	Cortex	240318	non-spatial	P540	7247266	7232480	0.01	0.29	0.3989	0.2861	5311468	0.7343	0.0543	0.0011	0.413	139.34	0.2098	143726	111564	0.0476	1221510	0.2558	0.0049	0.0055	121326	0.0112	212887	0.0045	*	*	4274386	936974	0.8047	0.1764	0.0451	0.0073	209060	0.9914	0.9936	0.9915	122263	0.0199	216277	0.0191	6960	0.9983	1	NP-CT-L6b Glut	L6 CT CTX Glut	Exc	Neuron
P540_Male_231225Mouse1_DeepCortex_EXP240222_TSO_joint5hmC_plate36.CTTGCTAG	P540_Male_DeepCortex_TSO_joint5hmC_plate36	P540_Male_231225Mouse1_DeepCortex_EXP240222_TSO_joint5hmC_plate36	P540_Male_DeepCortex_TSO_plate36.CTTGCTAG	mm10	TSO-joint-RNA	hmC	DeepCortex	Cortex	240318	non-spatial	P540	8498404	8482324	0.01	0.29	0.4677	0.3337	6611329	0.7794	0.067	0.0008	0.4396	135.417	0.2594	139976	107970	0.0606	1561576	0.2921	0.0049	0.0056	116836	0.0119	207895	0.0049	*	*	5687370	838957	0.8602	0.1268	0.0576	0.0066	185097	0.99	0.9919	0.9901	117632	0.0185	210486	0.0168	6362	0.9967	1	IT-ET Glut	L5 IT CTX Glut	Exc	Neuron
P540_Male_231225Mouse1_DeepCortex_EXP240222_TSO_joint5hmC_plate36.GAACGAAG	P540_Male_DeepCortex_TSO_joint5hmC_plate36	P540_Male_231225Mouse1_DeepCortex_EXP240222_TSO_joint5hmC_plate36	P540_Male_DeepCortex_TSO_plate36.GAACGAAG	mm10	TSO-joint-RNA	hmC	DeepCortex	Cortex	240318	non-spatial	P540	9188876	9170198	0.01	0.3	0.5057	0.355	6778078	0.7391	0.0647	0.0008	0.3641	129.292	0.261	134740	94584	0.0516	1320707	0.3017	0.0055	0.0063	107296	0.0108	197551	0.0045	*	*	4848202	1816247	0.7152	0.2679	0.05	0.0137	403898	0.9924	0.9945	0.9929	108175	0.0195	200112	0.0168	5900	0.9978	1	IT-ET Glut	L2/3 IT CTX Glut	Exc	Neuron
P540_Male_231225Mouse1_DeepCortex_EXP240222_TSO_joint5hmC_plate36.GAACGGTT	P540_Male_DeepCortex_TSO_joint5hmC_plate36	P540_Male_231225Mouse1_DeepCortex_EXP240222_TSO_joint5hmC_plate36	P540_Male_DeepCortex_TSO_plate36.GAACGGTT	mm10	TSO-joint-RNA	hmC	DeepCortex	Cortex	240318	non-spatial	P540	7465322	7446636	0.01	0.31	0.4109	0.2876	5523078	0.7416	0.0556	0.0018	0.3795	135.482	0.2128	130246	92212	0.0468	1186563	0.2691	0.0052	0.0059	101619	0.0119	198716	0.0044	*	*	4106131	1322156	0.7434	0.2393	0.0443	0.0103	300128	0.9915	0.9933	0.9914	102668	0.0227	201692	0.0191	5833	0.9974	1	IT-ET Glut	L2/3 IT CTX Glut	Exc	Neuron
P540_Male_231225Mouse1_DeepCortex_EXP240222_TSO_joint5hmC_plate36.GAATCACC	P540_Male_DeepCortex_TSO_joint5hmC_plate36	P540_Male_231225Mouse1_DeepCortex_EXP240222_TSO_joint5hmC_plate36	P540_Male_DeepCortex_TSO_plate36.GAATCACC	mm10	TSO-joint-RNA	hmC	DeepCortex	Cortex	240318	non-spatial	P540	7571584	7553696	0.01	0.3	0.4167	0.2926	5612423	0.743	0.0562	0.0003	0.3794	134.143	0.2163	113462	86848	0.0471	1193389	0.314	0.0064	0.0073	99410	0.0107	170277	0.0043	*	*	4173698	1345319	0.7436	0.2397	0.0448	0.0101	292201	0.9923	0.9942	0.9921	100331	0.0201	171870	0.0135	6512	0.9968	1	IT-ET Glut	L2/3 IT CTX Glut	Exc	Neuron
P540_Male_231225Mouse1_DeepCortex_EXP240222_TSO_joint5hmC_plate36.GAATCCGT	P540_Male_DeepCortex_TSO_joint5hmC_plate36	P540_Male_231225Mouse1_DeepCortex_EXP240222_TSO_joint5hmC_plate36	P540_Male_DeepCortex_TSO_plate36.GAATCCGT	mm10	TSO-joint-RNA	hmC	DeepCortex	Cortex	240318	non-spatial	P540	4814434	4804236	0.01	0.33	0.265	0.1787	3551058	0.7391	0.0324	0.0022	0.3749	119.066	0.1318	129540	93500	0.0265	670023	0.3145	0.0069	0.0072	101863	0.0122	185646	0.0049	*	*	2598089	898937	0.7316	0.2531	0.0251	0.0065	187074	0.9921	0.994	0.9926	102458	0.018	187103	0.0125	6782	0.9968	1	CTX-CGE GABA	Sncg Gaba	Inh	Neuron
P540_Male_231225Mouse1_DeepCortex_EXP240222_TSO_joint5hmC_plate36.GACGAACT	P540_Male_DeepCortex_TSO_joint5hmC_plate36	P540_Male_231225Mouse1_DeepCortex_EXP240222_TSO_joint5hmC_plate36	P540_Male_DeepCortex_TSO_plate36.GACGAACT	mm10	TSO-joint-RNA	hmC	DeepCortex	Cortex	240318	non-spatial	P540	5564374	5553950	0.01	0.3	0.3062	0.2153	4266374	0.7681	0.0444	0.0011	0.4419	134.007	0.1651	107260	76160	0.0401	1007593	0.2938	0.0054	0.006	86451	0.011	157534	0.0043	*	*	3692058	517621	0.8653	0.1213	0.0379	0.0045	118926	0.989	0.991	0.9891	87283	0.0217	159765	0.0175	6693	0.9972	1	IT-ET Glut	L2/3 IT RSP Glut	Exc	Neuron
P540_Male_231225Mouse1_DeepCortex_EXP240222_TSO_joint5hmC_plate36.GACGTCAT	P540_Male_DeepCortex_TSO_joint5hmC_plate36	P540_Male_231225Mouse1_DeepCortex_EXP240222_TSO_joint5hmC_plate36	P540_Male_DeepCortex_TSO_plate36.GACGTCAT	mm10	TSO-joint-RNA	hmC	DeepCortex	Cortex	240318	non-spatial	P540	6818318	6807048	0.01	0.28	0.3752	0.2706	5204422	0.7645	0.0566	0.0003	0.4793	142.362	0.2063	129878	95116	0.0538	1369518	0.0699	0.0038	0.0043	103728	0.0115	191208	0.0043	*	*	4920244	211315	0.9453	0.0406	0.051	0.0023	56938	0.9763	0.9817	0.9792	104667	0.0219	193868	0.0179	5917	0.9956	1	OPC-Oligo	OPC NN	Non	Non_neuron
P540_Male_231225Mouse1_DeepCortex_EXP240222_TSO_joint5hmC_plate36.GAGAGTAC	P540_Male_DeepCortex_TSO_joint5hmC_plate36	P540_Male_231225Mouse1_DeepCortex_EXP240222_TSO_joint5hmC_plate36	P540_Male_DeepCortex_TSO_plate36.GAGAGTAC	mm10	TSO-joint-RNA	hmC	DeepCortex	Cortex	240318	non-spatial	P540	8754508	8735826	0.01	0.31	0.4818	0.3352	6700002	0.7669	0.0646	0.0004	0.3814	128.915	0.2561	136328	91440	0.0539	1376085	0.2888	0.0064	0.0073	103301	0.0105	201097	0.0041	*	*	5012948	1602250	0.7482	0.2391	0.0512	0.0123	361709	0.992	0.9939	0.9921	104010	0.0184	204232	0.0194	5562	0.9969	1	IT-ET Glut	L2/3 IT CTX Glut	Exc	Neuron
P540_Male_231225Mouse1_DeepCortex_EXP240222_TSO_joint5hmC_plate36.GATAGCCA	P540_Male_DeepCortex_TSO_joint5hmC_plate36	P540_Male_231225Mouse1_DeepCortex_EXP240222_TSO_joint5hmC_plate36	P540_Male_DeepCortex_TSO_plate36.GATAGCCA	mm10	TSO-joint-RNA	hmC	DeepCortex	Cortex	240318	non-spatial	P540	5852374	5836608	0.01	0.32	0.3221	0.221	4234331	0.7254	0.041	0.0006	0.3567	129.696	0.1601	123398	105088	0.0335	849662	0.3077	0.008	0.0087	109279	0.0115	194614	0.0042	*	*	2950771	1215552	0.6968	0.287	0.0314	0.0092	266205	0.992	0.9942	0.9922	110173	0.0199	197147	0.0162	7361	0.9971	1	IT-ET Glut	CLA-EPd-CTX Car3 Glut	Exc	Neuron
P540_Male_231225Mouse1_DeepCortex_EXP240222_TSO_joint5hmC_plate36.GATCTTGC	P540_Male_DeepCortex_TSO_joint5hmC_plate36	P540_Male_231225Mouse1_DeepCortex_EXP240222_TSO_joint5hmC_plate36	P540_Male_DeepCortex_TSO_plate36.GATCTTGC	mm10	TSO-joint-RNA	hmC	DeepCortex	Cortex	240318	non-spatial	P540	7019732	7003586	0.01	0.3	0.3863	0.2715	5206044	0.7433	0.0538	0.0014	0.4029	137.027	0.2012	110622	84066	0.0468	1175012	0.3494	0.0089	0.0096	95445	0.0121	169578	0.0042	*	*	4116490	998222	0.7907	0.1917	0.0443	0.008	225344	0.9907	0.992	0.99	96151	0.0193	171160	0.0122	5959	0.9963	1	IT-ET Glut	L5 IT CTX Glut	Exc	Neuron
P540_Male_231225Mouse1_DeepCortex_EXP240222_TSO_joint5hmC_plate36.GCAATTCC	P540_Male_DeepCortex_TSO_joint5hmC_plate36	P540_Male_231225Mouse1_DeepCortex_EXP240222_TSO_joint5hmC_plate36	P540_Male_DeepCortex_TSO_plate36.GCAATTCC	mm10	TSO-joint-RNA	hmC	DeepCortex	Cortex	240318	non-spatial	P540	5408322	5396896	0.01	0.31	0.2976	0.2064	4075150	0.755	0.0398	0.0006	0.3752	128.59	0.1555	126858	94228	0.0336	851306	0.3276	0.0068	0.0073	107289	0.0116	190609	0.0042	*	*	3017037	1002472	0.7403	0.2459	0.0314	0.0074	209488	0.9919	0.9941	0.9924	108086	0.0186	192224	0.0119	5512	0.9967	1	NP-CT-L6b Glut	L6 CT CTX Glut	Exc	Neuron
P540_Male_231225Mouse1_DeepCortex_EXP240222_TSO_joint5hmC_plate36.GCCTTAAC	P540_Male_DeepCortex_TSO_joint5hmC_plate36	P540_Male_231225Mouse1_DeepCortex_EXP240222_TSO_joint5hmC_plate36	P540_Male_DeepCortex_TSO_plate36.GCCTTAAC	mm10	TSO-joint-RNA	hmC	DeepCortex	Cortex	240318	non-spatial	P540	7611076	7595560	0.01	0.31	0.4189	0.2907	5628170	0.7409	0.0558	0.0009	0.4069	130.029	0.2147	133884	93722	0.0486	1231936	0.3081	0.0063	0.007	99298	0.0114	190464	0.0043	*	*	4482994	1054242	0.7965	0.1873	0.0461	0.008	226582	0.99	0.9921	0.9901	99956	0.0188	192146	0.0123	7160	0.9962	1	IT-ET Glut	L5 IT CTX Glut	Exc	Neuron
P540_Male_231225Mouse1_DeepCortex_EXP240222_TSO_joint5hmC_plate36.GCGTTAGA	P540_Male_DeepCortex_TSO_joint5hmC_plate36	P540_Male_231225Mouse1_DeepCortex_EXP240222_TSO_joint5hmC_plate36	P540_Male_DeepCortex_TSO_plate36.GCGTTAGA	mm10	TSO-joint-RNA	hmC	DeepCortex	Cortex	240318	non-spatial	P540	6934524	6923238	0.01	0.28	0.3816	0.278	5152204	0.7441	0.0555	0.0002	0.4769	142.32	0.2059	126840	94898	0.0531	1364470	0.1573	0.004	0.0046	106688	0.0115	189953	0.0051	*	*	4848865	207503	0.9411	0.0402	0.0502	0.0021	54000	0.9793	0.9826	0.9809	107379	0.0181	192004	0.0148	6092	0.9974	1	Astro-Epen	Astro-TE NN	Non	Non_neuron
P540_Male_231225Mouse1_DeepCortex_EXP240222_TSO_joint5hmC_plate36.GGAAGAGA	P540_Male_DeepCortex_TSO_joint5hmC_plate36	P540_Male_231225Mouse1_DeepCortex_EXP240222_TSO_joint5hmC_plate36	P540_Male_DeepCortex_TSO_plate36.GGAAGAGA	mm10	TSO-joint-RNA	hmC	DeepCortex	Cortex	240318	non-spatial	P540	5422252	5410556	0.01	0.31	0.2984	0.2064	4030269	0.7448	0.0404	0.0008	0.4164	129.922	0.1534	114528	90568	0.0358	903514	0.2519	0.0054	0.0059	100881	0.0126	171922	0.0047	*	*	3299968	672569	0.8187	0.1668	0.0335	0.005	137191	0.9902	0.992	0.9903	101468	0.0185	173311	0.0116	7234	0.9988	1	NP-CT-L6b Glut	L6 CT CTX Glut	Exc	Neuron
P540_Male_231225Mouse1_DeepCortex_EXP240222_TSO_joint5hmC_plate36.GGAATGTC	P540_Male_DeepCortex_TSO_joint5hmC_plate36	P540_Male_231225Mouse1_DeepCortex_EXP240222_TSO_joint5hmC_plate36	P540_Male_DeepCortex_TSO_plate36.GGAATGTC	mm10	TSO-joint-RNA	hmC	DeepCortex	Cortex	240318	non-spatial	P540	6487884	6472090	0.01	0.3	0.3571	0.2502	4885140	0.7548	0.0504	0.0003	0.397	136.564	0.1883	115300	84838	0.0436	1099166	0.3158	0.0066	0.0072	97378	0.0122	174254	0.0046	*	*	3818415	993047	0.7816	0.2032	0.0412	0.0075	207689	0.9906	0.9925	0.991	97969	0.0183	175564	0.0113	6965	0.9976	1	IT-ET Glut	L5 IT CTX Glut	Exc	Neuron
P540_Male_231225Mouse1_DeepCortex_EXP240222_TSO_joint5hmC_plate36.GGACATCA	P540_Male_DeepCortex_TSO_joint5hmC_plate36	P540_Male_231225Mouse1_DeepCortex_EXP240222_TSO_joint5hmC_plate36	P540_Male_DeepCortex_TSO_plate36.GGACATCA	mm10	TSO-joint-RNA	hmC	DeepCortex	Cortex	240318	non-spatial	P540	4783094	4772846	0.01	0.3	0.2632	0.1858	3464815	0.7259	0.0368	0.0007	0.4103	141.053	0.1347	116752	84792	0.0324	812116	0.2732	0.0063	0.0069	96854	0.012	178503	0.0043	*	*	2793850	606041	0.8063	0.1749	0.0306	0.0047	126047	0.9889	0.9914	0.9897	97555	0.0188	180400	0.0138	6705	0.9969	1	NP-CT-L6b Glut	L6 CT CTX Glut	Exc	Neuron
P540_Male_231225Mouse1_DeepCortex_EXP240222_TSO_joint5hmC_plate36.GGAGGAAT	P540_Male_DeepCortex_TSO_joint5hmC_plate36	P540_Male_231225Mouse1_DeepCortex_EXP240222_TSO_joint5hmC_plate36	P540_Male_DeepCortex_TSO_plate36.GGAGGAAT	mm10	TSO-joint-RNA	hmC	DeepCortex	Cortex	240318	non-spatial	P540	8634686	8615384	0.01	0.31	0.4752	0.3318	6510652	0.7557	0.0621	0.0003	0.3414	128.635	0.2498	121018	86420	0.049	1250039	0.3085	0.0069	0.0076	100298	0.0111	185693	0.0045	*	*	4394577	2022803	0.6749	0.3106	0.0467	0.0143	428610	0.9923	0.9948	0.9931	100835	0.0166	187201	0.0121	6079	0.9984	1	IT-ET Glut	IT AON-TT-DP Glut	Exc	Neuron
P540_Male_231225Mouse1_DeepCortex_EXP240222_TSO_joint5hmC_plate36.GGCAAGTT	P540_Male_DeepCortex_TSO_joint5hmC_plate36	P540_Male_231225Mouse1_DeepCortex_EXP240222_TSO_joint5hmC_plate36	P540_Male_DeepCortex_TSO_plate36.GGCAAGTT	mm10	TSO-joint-RNA	hmC	DeepCortex	Cortex	240318	non-spatial	P540	5910718	5896854	0.01	0.3	0.3253	0.2292	4527747	0.7678	0.0463	0.0002	0.3746	136.146	0.1755	105408	80106	0.0382	960719	0.2791	0.0056	0.0063	100590	0.011	164531	0.0044	*	*	3329463	1143950	0.7353	0.2526	0.0364	0.0085	241680	0.9911	0.9936	0.992	101233	0.0173	165988	0.0121	5299	0.9962	1	IT-ET Glut	L2/3 IT CTX Glut	Exc	Neuron
P540_Male_231225Mouse1_DeepCortex_EXP240222_TSO_joint5hmC_plate36.GGTATAGG	P540_Male_DeepCortex_TSO_joint5hmC_plate36	P540_Male_231225Mouse1_DeepCortex_EXP240222_TSO_joint5hmC_plate36	P540_Male_DeepCortex_TSO_plate36.GGTATAGG	mm10	TSO-joint-RNA	hmC	DeepCortex	Cortex	240318	non-spatial	P540	7804200	7786234	0.01	0.3	0.4295	0.302	5853051	0.7517	0.0593	0	0.4053	133.308	0.2259	123384	90150	0.0511	1295054	0.3418	0.0074	0.0083	102885	0.0117	185351	0.0049	*	*	4669791	1088998	0.7978	0.186	0.0489	0.0078	218790	0.9905	0.9926	0.9908	103476	0.0173	186715	0.0116	5918	0.9958	1	IT-ET Glut	L5 IT CTX Glut	Exc	Neuron
P540_Male_231225Mouse1_DeepCortex_EXP240222_TSO_joint5hmC_plate36.GGTGTACA	P540_Male_DeepCortex_TSO_joint5hmC_plate36	P540_Male_231225Mouse1_DeepCortex_EXP240222_TSO_joint5hmC_plate36	P540_Male_DeepCortex_TSO_plate36.GGTGTACA	mm10	TSO-joint-RNA	hmC	DeepCortex	Cortex	240318	non-spatial	P540	6405090	6387134	0.01	0.32	0.3525	0.2429	4696008	0.7352	0.0453	0.0004	0.3236	129.572	0.1778	114432	84180	0.0354	892274	0.318	0.0064	0.0071	97275	0.0124	176886	0.0048	*	*	2991765	1627093	0.637	0.3464	0.0329	0.0114	327583	0.9923	0.9946	0.993	98048	0.0199	178719	0.0147	6818	0.996	1	IT-ET Glut	L5 ET CTX Glut	Exc	Neuron
P540_Male_231225Mouse1_DeepCortex_EXP240222_TSO_joint5hmC_plate36.GGTTGAAC	P540_Male_DeepCortex_TSO_joint5hmC_plate36	P540_Male_231225Mouse1_DeepCortex_EXP240222_TSO_joint5hmC_plate36	P540_Male_DeepCortex_TSO_plate36.GGTTGAAC	mm10	TSO-joint-RNA	hmC	DeepCortex	Cortex	240318	non-spatial	P540	6397968	6381988	0.01	0.31	0.3521	0.2454	4666925	0.7312	0.0458	0.0005	0.3516	132.726	0.1795	145122	113674	0.0369	940535	0.2857	0.0058	0.0066	117678	0.0136	218153	0.0047	*	*	3220827	1368363	0.6901	0.2932	0.0348	0.0102	294466	0.9927	0.9949	0.9932	119369	0.0297	222253	0.0233	7742	0.9973	1	IT-ET Glut	L2/3 IT CTX Glut	Exc	Neuron
P540_Male_231225Mouse1_DeepCortex_EXP240222_TSO_joint5hmC_plate36.GTAACCGA	P540_Male_DeepCortex_TSO_joint5hmC_plate36	P540_Male_231225Mouse1_DeepCortex_EXP240222_TSO_joint5hmC_plate36	P540_Male_DeepCortex_TSO_plate36.GTAACCGA	mm10	TSO-joint-RNA	hmC	DeepCortex	Cortex	240318	non-spatial	P540	9848812	9827850	0.01	0.31	0.542	0.3747	7319129	0.7447	0.068	0.0014	0.368	125.243	0.2777	129950	95486	0.0555	1418705	0.3144	0.0067	0.0075	105634	0.0121	189656	0.0041	*	*	5266925	1933986	0.7196	0.2642	0.0531	0.0143	437316	0.9925	0.9946	0.9928	106297	0.0195	191197	0.0113	6221	0.9974	1	IT-ET Glut	IT AON-TT-DP Glut	Exc	Neuron
P540_Male_231225Mouse1_DeepCortex_EXP240222_TSO_joint5hmC_plate36.GTAAGGTG	P540_Male_DeepCortex_TSO_joint5hmC_plate36	P540_Male_231225Mouse1_DeepCortex_EXP240222_TSO_joint5hmC_plate36	P540_Male_DeepCortex_TSO_plate36.GTAAGGTG	mm10	TSO-joint-RNA	hmC	DeepCortex	Cortex	240318	non-spatial	P540	6879118	6863950	0.01	0.3	0.3786	0.2662	5101399	0.7432	0.052	0.0005	0.4314	134.686	0.1972	123070	87206	0.0468	1184497	0.242	0.0052	0.0058	97113	0.0122	180250	0.0048	*	*	4300051	715403	0.8429	0.1402	0.0441	0.0057	157260	0.9895	0.9914	0.9895	97738	0.0183	181840	0.0125	7248	0.9972	1	NP-CT-L6b Glut	L6 CT CTX Glut	Exc	Neuron
P540_Male_231225Mouse1_DeepCortex_EXP240222_TSO_joint5hmC_plate36.GTACACCT	P540_Male_DeepCortex_TSO_joint5hmC_plate36	P540_Male_231225Mouse1_DeepCortex_EXP240222_TSO_joint5hmC_plate36	P540_Male_DeepCortex_TSO_plate36.GTACACCT	mm10	TSO-joint-RNA	hmC	DeepCortex	Cortex	240318	non-spatial	P540	6993718	6977802	0.01	0.3	0.3849	0.2708	5168469	0.7407	0.0522	0.0002	0.3795	135.862	0.1997	114342	81866	0.0437	1100712	0.3293	0.0065	0.0072	96371	0.01	174717	0.0042	*	*	3825922	1256536	0.7402	0.2431	0.0414	0.0093	262785	0.9912	0.9935	0.9918	97412	0.0216	176853	0.0162	6020	0.9982	1	IT-ET Glut	L5 IT CTX Glut	Exc	Neuron
P540_Male_231225Mouse1_DeepCortex_EXP240222_TSO_joint5hmC_plate36.GTACCACA	P540_Male_DeepCortex_TSO_joint5hmC_plate36	P540_Male_231225Mouse1_DeepCortex_EXP240222_TSO_joint5hmC_plate36	P540_Male_DeepCortex_TSO_plate36.GTACCACA	mm10	TSO-joint-RNA	hmC	DeepCortex	Cortex	240318	non-spatial	P540	4794876	4786610	0.01	0.29	0.2639	0.1877	3611641	0.7545	0.0389	0.0015	0.4861	139.975	0.1414	129668	91882	0.0382	965621	0.1377	0.0043	0.0047	97901	0.0118	190502	0.0051	*	*	3446270	116014	0.9542	0.0321	0.0353	0.0012	31918	0.971	0.9736	0.972	98741	0.0202	192313	0.014	6018	0.9975	1	OPC-Oligo	Oligo NN	Non	Non_neuron
P540_Male_231225Mouse1_DeepCortex_EXP240222_TSO_joint5hmC_plate36.GTCAGTCA	P540_Male_DeepCortex_TSO_joint5hmC_plate36	P540_Male_231225Mouse1_DeepCortex_EXP240222_TSO_joint5hmC_plate36	P540_Male_DeepCortex_TSO_plate36.GTCAGTCA	mm10	TSO-joint-RNA	hmC	DeepCortex	Cortex	240318	non-spatial	P540	7924470	7907882	0.01	0.31	0.4361	0.3031	5917696	0.7483	0.0576	0.0001	0.3824	129.585	0.2258	127318	95154	0.0482	1222668	0.3195	0.0071	0.0079	103548	0.0115	186668	0.0045	*	*	4415890	1412444	0.7462	0.2386	0.0458	0.0102	290516	0.9917	0.9938	0.9919	104376	0.0189	188344	0.0126	6896	0.9988	1	IT-ET Glut	L2/3 IT CTX Glut	Exc	Neuron
P540_Male_231225Mouse1_DeepCortex_EXP240222_TSO_joint5hmC_plate36.GTCATCGT	P540_Male_DeepCortex_TSO_joint5hmC_plate36	P540_Male_231225Mouse1_DeepCortex_EXP240222_TSO_joint5hmC_plate36	P540_Male_DeepCortex_TSO_plate36.GTCATCGT	mm10	TSO-joint-RNA	hmC	DeepCortex	Cortex	240318	non-spatial	P540	1811504	1804526	0.01	0.37	0.0997	0.0632	1157700	0.6415	0.0098	0.0012	0.1708	108.176	0.0406	109018	97262	0.005	122668	0.2705	0.006	0.0068	101334	0.0112	174633	0.0045	*	*	408597	732056	0.3529	0.6323	0.0048	0.0056	155041	0.9931	0.9954	0.9936	102443	0.0221	176896	0.0169	7046	0.9946	1	IT-ET Glut	L5 ET CTX Glut	Exc	Neuron
P540_Male_231225Mouse1_DeepCortex_EXP240222_TSO_joint5hmC_plate36.GTCCTAAG	P540_Male_DeepCortex_TSO_joint5hmC_plate36	P540_Male_231225Mouse1_DeepCortex_EXP240222_TSO_joint5hmC_plate36	P540_Male_DeepCortex_TSO_plate36.GTCCTAAG	mm10	TSO-joint-RNA	hmC	DeepCortex	Cortex	240318	non-spatial	P540	8392712	8377064	0.01	0.29	0.4619	0.3302	6306211	0.7527	0.0635	0.0002	0.4131	136.103	0.2472	126980	92314	0.055	1407889	0.328	0.0063	0.0072	104272	0.0107	188817	0.0037	*	*	5081645	1122179	0.8058	0.1779	0.0528	0.0083	235292	0.9909	0.993	0.9913	104969	0.0171	190747	0.0133	5427	0.9958	1	IT-ET Glut	L5 IT CTX Glut	Exc	Neuron
P540_Male_231225Mouse1_DeepCortex_EXP240222_TSO_joint5hmC_plate36.GTCCTTGA	P540_Male_DeepCortex_TSO_joint5hmC_plate36	P540_Male_231225Mouse1_DeepCortex_EXP240222_TSO_joint5hmC_plate36	P540_Male_DeepCortex_TSO_plate36.GTCCTTGA	mm10	TSO-joint-RNA	hmC	DeepCortex	Cortex	240318	non-spatial	P540	8266218	8249534	0.01	0.31	0.4549	0.3163	6076519	0.7365	0.0584	0.001	0.3895	127.153	0.2319	127364	100684	0.0496	1261852	0.2893	0.0059	0.0066	107060	0.0113	186670	0.0043	*	*	4651081	1321738	0.7654	0.2175	0.047	0.0102	300094	0.9919	0.9937	0.9918	107757	0.018	188313	0.0121	6970	0.9973	1	IT-ET Glut	L2/3 IT CTX Glut	Exc	Neuron
P540_Male_231225Mouse1_DeepCortex_EXP240222_TSO_joint5hmC_plate36.GTCGATTG	P540_Male_DeepCortex_TSO_joint5hmC_plate36	P540_Male_231225Mouse1_DeepCortex_EXP240222_TSO_joint5hmC_plate36	P540_Male_DeepCortex_TSO_plate36.GTCGATTG	mm10	TSO-joint-RNA	hmC	DeepCortex	Cortex	240318	non-spatial	P540	9464028	9441970	0.01	0.32	0.5209	0.3574	6981654	0.7394	0.0649	0.0001	0.3224	124.007	0.2632	123844	94440	0.0498	1287999	0.302	0.0066	0.0074	105408	0.0113	187662	0.0047	*	*	4526058	2350027	0.6482	0.3366	0.0472	0.0173	535691	0.9922	0.9948	0.993	107434	0.0324	192732	0.0326	7096	0.997	1	IT-ET Glut	L5 IT CTX Glut	Exc	Neuron
P540_Male_231225Mouse1_DeepCortex_EXP240222_TSO_joint5hmC_plate36.GTCGTTAC	P540_Male_DeepCortex_TSO_joint5hmC_plate36	P540_Male_231225Mouse1_DeepCortex_EXP240222_TSO_joint5hmC_plate36	P540_Male_DeepCortex_TSO_plate36.GTCGTTAC	mm10	TSO-joint-RNA	hmC	DeepCortex	Cortex	240318	non-spatial	P540	8749814	8733270	0.01	0.29	0.4815	0.3422	6356836	0.7278	0.064	0.001	0.3628	134.107	0.2482	121232	85650	0.0529	1380069	0.3045	0.0057	0.0064	102751	0.0108	189327	0.0042	*	*	4684315	1555673	0.7368	0.2447	0.0504	0.013	411985	0.9927	0.9946	0.9929	103928	0.023	191453	0.0151	5780	0.9972	1	IT-ET Glut	L2/3 IT CTX Glut	Exc	Neuron
P540_Male_231225Mouse1_DeepCortex_EXP240222_TSO_joint5hmC_plate36.TACCTGCA	P540_Male_DeepCortex_TSO_joint5hmC_plate36	P540_Male_231225Mouse1_DeepCortex_EXP240222_TSO_joint5hmC_plate36	P540_Male_DeepCortex_TSO_plate36.TACCTGCA	mm10	TSO-joint-RNA	hmC	DeepCortex	Cortex	240318	non-spatial	P540	7444250	7427846	0.01	0.31	0.4097	0.2841	5605698	0.7546	0.0547	0.0015	0.3982	129.512	0.214	132900	96094	0.0469	1192231	0.2375	0.0051	0.0059	105135	0.0098	193688	0.0045	*	*	4354718	1174527	0.7768	0.2095	0.0445	0.009	261048	0.991	0.993	0.9912	105821	0.0158	195457	0.013	6976	0.9974	1	CNU-LGE GABA	STR D2 Gaba	Inh	Neuron
P540_Male_231225Mouse1_DeepCortex_EXP240222_TSO_joint5hmC_plate36.TACGGTCT	P540_Male_DeepCortex_TSO_joint5hmC_plate36	P540_Male_231225Mouse1_DeepCortex_EXP240222_TSO_joint5hmC_plate36	P540_Male_DeepCortex_TSO_plate36.TACGGTCT	mm10	TSO-joint-RNA	hmC	DeepCortex	Cortex	240318	non-spatial	P540	4873562	4863148	0.01	0.31	0.2682	0.1874	3641961	0.7488	0.0363	0.0018	0.3706	129.765	0.1401	125914	90720	0.0306	776842	0.2969	0.0058	0.0065	107189	0.012	193287	0.0043	*	*	2712101	873107	0.7446	0.2397	0.0286	0.0072	205486	0.9924	0.9943	0.9925	108584	0.027	196612	0.0213	6573	0.9963	1	IT-ET Glut	L5 IT CTX Glut	Exc	Neuron
P540_Male_231225Mouse1_DeepCortex_EXP240222_TSO_joint5hmC_plate36.TACTCCAG	P540_Male_DeepCortex_TSO_joint5hmC_plate36	P540_Male_231225Mouse1_DeepCortex_EXP240222_TSO_joint5hmC_plate36	P540_Male_DeepCortex_TSO_plate36.TACTCCAG	mm10	TSO-joint-RNA	hmC	DeepCortex	Cortex	240318	non-spatial	P540	10219254	10199012	0.01	0.29	0.5624	0.401	7636876	0.7487	0.0726	0.0001	0.3538	135.977	0.2989	155208	114640	0.0584	1518483	0.333	0.0065	0.0073	127755	0.0105	235878	0.0039	*	*	5233742	2280335	0.6853	0.2985	0.056	0.0154	469669	0.9934	0.9953	0.9936	128702	0.0186	238472	0.0146	6038	0.9985	1	IT-ET Glut	L5 IT CTX Glut	Exc	Neuron
P540_Male_231225Mouse1_DeepCortex_EXP240222_TSO_joint5hmC_plate36.TAGGAGCT	P540_Male_DeepCortex_TSO_joint5hmC_plate36	P540_Male_231225Mouse1_DeepCortex_EXP240222_TSO_joint5hmC_plate36	P540_Male_DeepCortex_TSO_plate36.TAGGAGCT	mm10	TSO-joint-RNA	hmC	DeepCortex	Cortex	240318	non-spatial	P540	8462588	8445332	0.01	0.28	0.4657	0.3361	6326913	0.7491	0.0632	0.0002	0.377	142.382	0.2508	154028	115658	0.0539	1403536	0.3429	0.0075	0.0084	132102	0.0106	244994	0.0037	*	*	4644667	1574291	0.7341	0.2488	0.0506	0.011	325492	0.9933	0.9953	0.9935	132993	0.0184	247227	0.0127	5047	0.9982	1	IT-ET Glut	L2/3 IT CTX Glut	Exc	Neuron
P540_Male_231225Mouse1_DeepCortex_EXP240222_TSO_joint5hmC_plate36.TATGGCAC	P540_Male_DeepCortex_TSO_joint5hmC_plate36	P540_Male_231225Mouse1_DeepCortex_EXP240222_TSO_joint5hmC_plate36	P540_Male_DeepCortex_TSO_plate36.TATGGCAC	mm10	TSO-joint-RNA	hmC	DeepCortex	Cortex	240318	non-spatial	P540	6300622	6286518	0.01	0.3	0.3468	0.2449	4733185	0.7529	0.0489	0.0007	0.4392	138.505	0.184	117150	86002	0.045	1143181	0.2549	0.0057	0.0061	98799	0.0118	178630	0.0043	*	*	4038789	624398	0.8532	0.1319	0.0419	0.0049	136047	0.9883	0.9905	0.9885	99595	0.0205	180445	0.0136	6691	0.9967	1	NP-CT-L6b Glut	L6 CT CTX Glut	Exc	Neuron
P540_Male_231225Mouse1_DeepCortex_EXP240222_TSO_joint5hmC_plate36.TCATCTCC	P540_Male_DeepCortex_TSO_joint5hmC_plate36	P540_Male_231225Mouse1_DeepCortex_EXP240222_TSO_joint5hmC_plate36	P540_Male_DeepCortex_TSO_plate36.TCATCTCC	mm10	TSO-joint-RNA	hmC	DeepCortex	Cortex	240318	non-spatial	P540	3317622	3309690	0.01	0.33	0.1826	0.1241	2451157	0.7406	0.0236	0.0006	0.3488	126.603	0.0922	80638	95108	0.0188	472938	0.2651	0.0054	0.0062	96664	0.0114	125743	0.0049	*	*	1671452	751139	0.6819	0.3064	0.0176	0.0055	153220	0.9926	0.995	0.993	97485	0.0208	127490	0.0175	6334	0.9972	1	IT-ET Glut	L2/3 IT CTX Glut	Exc	Neuron
P540_Male_231225Mouse1_DeepCortex_EXP240222_TSO_joint5hmC_plate36.TCCACGTT	P540_Male_DeepCortex_TSO_joint5hmC_plate36	P540_Male_231225Mouse1_DeepCortex_EXP240222_TSO_joint5hmC_plate36	P540_Male_DeepCortex_TSO_plate36.TCCACGTT	mm10	TSO-joint-RNA	hmC	DeepCortex	Cortex	240318	non-spatial	P540	8496548	8480404	0.01	0.29	0.4676	0.3338	6388976	0.7533	0.0648	0.0005	0.4343	136.166	0.25	132116	91660	0.0579	1483417	0.3088	0.0066	0.0073	104321	0.0104	184234	0.004	*	*	5402654	881988	0.8456	0.138	0.0553	0.0071	198916	0.9897	0.9924	0.9901	105296	0.0201	188000	0.0234	6231	0.9974	1	NP-CT-L6b Glut	L6 CT CTX Glut	Exc	Neuron
P540_Male_231225Mouse1_DeepCortex_EXP240222_TSO_joint5hmC_plate36.TCCATTGC	P540_Male_DeepCortex_TSO_joint5hmC_plate36	P540_Male_231225Mouse1_DeepCortex_EXP240222_TSO_joint5hmC_plate36	P540_Male_DeepCortex_TSO_plate36.TCCATTGC	mm10	TSO-joint-RNA	hmC	DeepCortex	Cortex	240318	non-spatial	P540	7635088	7619522	0.01	0.31	0.4202	0.2935	5680146	0.7454	0.0561	0.0005	0.4049	131.444	0.2179	121698	85558	0.0485	1230994	0.2625	0.0053	0.0059	94152	0.012	178430	0.0047	*	*	4484904	1104607	0.7895	0.1944	0.046	0.0086	243383	0.9911	0.9931	0.9912	95056	0.0213	180220	0.0135	6561	0.9948	1	IT-ET Glut	L2/3 IT CTX Glut	Exc	Neuron
P540_Male_231225Mouse1_DeepCortex_EXP240222_TSO_joint5hmC_plate36.TCCTCATG	P540_Male_DeepCortex_TSO_joint5hmC_plate36	P540_Male_231225Mouse1_DeepCortex_EXP240222_TSO_joint5hmC_plate36	P540_Male_DeepCortex_TSO_plate36.TCCTCATG	mm10	TSO-joint-RNA	hmC	DeepCortex	Cortex	240318	non-spatial	P540	8339984	8324116	0.01	0.3	0.459	0.3227	6327706	0.7601	0.0619	0.0003	0.3991	132.092	0.2444	120102	91226	0.0527	1342922	0.3579	0.0071	0.0077	104686	0.0109	179716	0.0042	*	*	4903120	1335211	0.7748	0.211	0.0503	0.0096	273987	0.9918	0.9936	0.9917	105683	0.0201	181343	0.0127	5862	0.9978	1	CNU-HYa GABA	ACB-BST-FS D1 Gaba	Inh	Neuron
P540_Male_231225Mouse1_DeepCortex_EXP240222_TSO_joint5hmC_plate36.TCGGATTC	P540_Male_DeepCortex_TSO_joint5hmC_plate36	P540_Male_231225Mouse1_DeepCortex_EXP240222_TSO_joint5hmC_plate36	P540_Male_DeepCortex_TSO_plate36.TCGGATTC	mm10	TSO-joint-RNA	hmC	DeepCortex	Cortex	240318	non-spatial	P540	7713320	7699042	0.01	0.29	0.4245	0.3019	5809868	0.7546	0.0595	0.0011	0.4146	136.112	0.2269	133296	98674	0.0527	1349206	0.2775	0.0057	0.0062	110800	0.0116	202058	0.0045	*	*	4763690	952841	0.8199	0.164	0.0498	0.0073	202757	0.9904	0.9926	0.991	111773	0.0214	204158	0.0142	6169	0.9974	1	NP-CT-L6b Glut	L6 CT CTX Glut	Exc	Neuron
P540_Male_231225Mouse1_DeepCortex_EXP240222_TSO_joint5hmC_plate36.TCGTCTGA	P540_Male_DeepCortex_TSO_joint5hmC_plate36	P540_Male_231225Mouse1_DeepCortex_EXP240222_TSO_joint5hmC_plate36	P540_Male_DeepCortex_TSO_plate36.TCGTCTGA	mm10	TSO-joint-RNA	hmC	DeepCortex	Cortex	240318	non-spatial	P540	10019782	10000264	0.01	0.29	0.5514	0.3933	7673643	0.7673	0.0752	0.0001	0.3868	135.969	0.3008	156726	111490	0.0634	1639944	0.3517	0.0081	0.009	125982	0.0109	236764	0.0041	*	*	5798524	1769068	0.7556	0.2305	0.0607	0.0124	363419	0.9926	0.9947	0.9928	127330	0.0233	239959	0.0173	6412	0.9967	1	IT-ET Glut	L2/3 IT CTX Glut	Exc	Neuron
P540_Male_231225Mouse1_DeepCortex_EXP240222_TSO_joint5hmC_plate36.TCTACGCA	P540_Male_DeepCortex_TSO_joint5hmC_plate36	P540_Male_231225Mouse1_DeepCortex_EXP240222_TSO_joint5hmC_plate36	P540_Male_DeepCortex_TSO_plate36.TCTACGCA	mm10	TSO-joint-RNA	hmC	DeepCortex	Cortex	240318	non-spatial	P540	8434220	8418574	0.01	0.3	0.4642	0.3263	6312896	0.7498	0.0605	0.0004	0.3714	130.498	0.2434	124124	91488	0.0498	1272542	0.2997	0.0071	0.0078	103466	0.0106	182868	0.0041	*	*	4554264	1662566	0.7214	0.2633	0.0474	0.0122	364029	0.9924	0.9945	0.9926	104424	0.0197	184826	0.0144	5510	0.9951	1	IT-ET Glut	CLA-EPd-CTX Car3 Glut	Exc	Neuron
P540_Male_231225Mouse1_DeepCortex_EXP240222_TSO_joint5hmC_plate36.TCTAGGAG	P540_Male_DeepCortex_TSO_joint5hmC_plate36	P540_Male_231225Mouse1_DeepCortex_EXP240222_TSO_joint5hmC_plate36	P540_Male_DeepCortex_TSO_plate36.TCTAGGAG	mm10	TSO-joint-RNA	hmC	DeepCortex	Cortex	240318	non-spatial	P540	9001820	8982256	0.01	0.32	0.4954	0.3416	6763130	0.7529	0.0621	0.0001	0.3424	126.31	0.2562	134352	94796	0.0494	1259234	0.3286	0.0071	0.008	106241	0.012	197332	0.0044	*	*	4493788	2174388	0.6644	0.3215	0.0466	0.0149	450280	0.9932	0.9951	0.9934	106995	0.0182	199208	0.0129	6369	0.9976	1	IT-ET Glut	L2/3 IT CTX Glut	Exc	Neuron
P540_Male_231225Mouse1_DeepCortex_EXP240222_TSO_joint5hmC_plate36.TGCGTAAC	P540_Male_DeepCortex_TSO_joint5hmC_plate36	P540_Male_231225Mouse1_DeepCortex_EXP240222_TSO_joint5hmC_plate36	P540_Male_DeepCortex_TSO_plate36.TGCGTAAC	mm10	TSO-joint-RNA	hmC	DeepCortex	Cortex	240318	non-spatial	P540	5406080	5396026	0.01	0.3	0.2975	0.2112	3976814	0.7369	0.0422	0.0005	0.4721	138.727	0.1551	111156	79886	0.0403	1018393	0.178	0.0044	0.0047	88837	0.0128	163373	0.0047	*	*	3676437	231555	0.9244	0.0582	0.0378	0.0021	56635	0.9838	0.9841	0.9823	89323	0.018	164639	0.0112	6553	0.9976	1	Astro-Epen	Astro-TE NN	Non	Non_neuron
P540_Male_231225Mouse1_DeepCortex_EXP240222_TSO_joint5hmC_plate36.TGGAAGCA	P540_Male_DeepCortex_TSO_joint5hmC_plate36	P540_Male_231225Mouse1_DeepCortex_EXP240222_TSO_joint5hmC_plate36	P540_Male_DeepCortex_TSO_plate36.TGGAAGCA	mm10	TSO-joint-RNA	hmC	DeepCortex	Cortex	240318	non-spatial	P540	6263672	6250598	0.01	0.29	0.3447	0.2449	4690477	0.7504	0.0502	0.0005	0.4493	141.809	0.1832	112730	78246	0.0468	1177357	0.2866	0.0066	0.007	89131	0.0113	170065	0.0047	*	*	4109712	502209	0.8761	0.107	0.0437	0.0038	102875	0.9873	0.9887	0.9867	89537	0.0151	170943	0.0088	6663	0.9982	1	CNU-HYa GABA	ACB-BST-FS D1 Gaba	Inh	Neuron
P540_Male_231225Mouse1_DeepCortex_EXP240222_TSO_joint5hmC_plate36.TGGTGAAG	P540_Male_DeepCortex_TSO_joint5hmC_plate36	P540_Male_231225Mouse1_DeepCortex_EXP240222_TSO_joint5hmC_plate36	P540_Male_DeepCortex_TSO_plate36.TGGTGAAG	mm10	TSO-joint-RNA	hmC	DeepCortex	Cortex	240318	non-spatial	P540	6177914	6162652	0.01	0.32	0.34	0.2327	4585815	0.7441	0.0437	0.0009	0.3582	126.332	0.1728	134084	98532	0.0358	910485	0.2826	0.0062	0.0068	106860	0.0125	197780	0.0047	*	*	3224904	1293459	0.7032	0.282	0.0335	0.0092	265572	0.9921	0.9941	0.9925	107319	0.0166	199155	0.0104	6922	0.9978	1	CNU-LGE GABA	STR D2 Gaba	Inh	Neuron
P540_Male_231225Mouse1_DeepCortex_EXP240222_TSO_joint5hmC_plate36.TTACCGAC	P540_Male_DeepCortex_TSO_joint5hmC_plate36	P540_Male_231225Mouse1_DeepCortex_EXP240222_TSO_joint5hmC_plate36	P540_Male_DeepCortex_TSO_plate36.TTACCGAC	mm10	TSO-joint-RNA	hmC	DeepCortex	Cortex	240318	non-spatial	P540	8595488	8576644	0.01	0.29	0.4731	0.338	6240859	0.7276	0.0604	0.0003	0.3666	138.807	0.2447	157730	123114	0.0497	1297986	0.2735	0.0054	0.0062	130469	0.0112	246768	0.0041	*	*	4422909	1695819	0.7087	0.2717	0.0472	0.0126	371482	0.9931	0.9953	0.9935	132556	0.0297	252225	0.0272	5782	0.9978	1	IT-ET Glut	L2/3 IT CTX Glut	Exc	Neuron
P540_Male_231225Mouse1_DeepCortex_EXP240222_TSO_joint5hmC_plate36.TTACGTGC	P540_Male_DeepCortex_TSO_joint5hmC_plate36	P540_Male_231225Mouse1_DeepCortex_EXP240222_TSO_joint5hmC_plate36	P540_Male_DeepCortex_TSO_plate36.TTACGTGC	mm10	TSO-joint-RNA	hmC	DeepCortex	Cortex	240318	non-spatial	P540	3256402	3243898	0.01	0.36	0.1792	0.1163	2326695	0.7172	0.0183	0.0002	0.1455	110.612	0.0833	121770	90784	0.0076	190055	0.344	0.0103	0.0113	109733	0.0102	189034	0.0049	*	*	666470	1636030	0.2864	0.7031	0.0074	0.0116	335801	0.9929	0.9956	0.9939	111005	0.0223	191520	0.0174	5954	0.996	1	IT-ET Glut	L5 IT CTX Glut	Exc	Neuron
P540_Male_231225Mouse1_DeepCortex_EXP240222_TSO_joint5hmC_plate36.TTCCAGGT	P540_Male_DeepCortex_TSO_joint5hmC_plate36	P540_Male_231225Mouse1_DeepCortex_EXP240222_TSO_joint5hmC_plate36	P540_Male_DeepCortex_TSO_plate36.TTCCAGGT	mm10	TSO-joint-RNA	hmC	DeepCortex	Cortex	240318	non-spatial	P540	8162848	8147102	0.01	0.29	0.4492	0.3224	6193710	0.7602	0.0626	0.0007	0.4224	138.173	0.2443	147934	105956	0.0552	1424011	0.2715	0.0055	0.0061	118925	0.011	221841	0.0046	*	*	5090831	1008640	0.8219	0.1628	0.0527	0.0074	211008	0.9917	0.9933	0.9913	119636	0.017	223732	0.0121	6266	0.9971	1	NP-CT-L6b Glut	L6 CT CTX Glut	Exc	Neuron
P540_Male_231225Mouse1_DeepCortex_EXP240222_TSO_joint5hmC_plate36.TTGCGAGA	P540_Male_DeepCortex_TSO_joint5hmC_plate36	P540_Male_231225Mouse1_DeepCortex_EXP240222_TSO_joint5hmC_plate36	P540_Male_DeepCortex_TSO_plate36.TTGCGAGA	mm10	TSO-joint-RNA	hmC	DeepCortex	Cortex	240318	non-spatial	P540	10752820	10731170	0.01	0.29	0.5918	0.4225	8234710	0.7673	0.0812	0.0003	0.4072	135.327	0.3228	154856	110074	0.0704	1836407	0.3224	0.0061	0.0067	125158	0.0113	234871	0.0046	*	*	6586952	1536255	0.7999	0.1865	0.0674	0.011	325853	0.9916	0.9936	0.992	126095	0.0194	237436	0.0149	6094	0.9967	1	IT-ET Glut	L5 ET CTX Glut	Exc	Neuron
P540_Male_231225Mouse1_DeepCortex_EXP240223_TSO_joint5hmC_plate37.AACCAGAG	P540_Male_DeepCortex_TSO_joint5hmC_plate37	P540_Male_231225Mouse1_DeepCortex_EXP240223_TSO_joint5hmC_plate37	P540_Male_DeepCortex_TSO_plate37.AACCAGAG	mm10	TSO-joint-RNA	hmC	DeepCortex	Cortex	240318	non-spatial	P540	20392468	20355724	0.01	0.28	1.1223	0.8154	15393141	0.7562	0.1605	0.0007	0.4678	142.047	0.6102	153806	104292	0.1533	4135821	0.0947	0.004	0.0046	117019	0.0115	239392	0.0049	*	*	14673618	424589	0.9532	0.0275	0.1474	0.0042	111944	0.9671	0.9718	0.9708	117695	0.0167	240962	0.0104	6831	0.9956	1	OPC-Oligo	OPC NN	Non	Non_neuron
P540_Male_231225Mouse1_DeepCortex_EXP240223_TSO_joint5hmC_plate37.AAGACACC	P540_Male_DeepCortex_TSO_joint5hmC_plate37	P540_Male_231225Mouse1_DeepCortex_EXP240223_TSO_joint5hmC_plate37	P540_Male_DeepCortex_TSO_plate37.AAGACACC	mm10	TSO-joint-RNA	hmC	DeepCortex	Cortex	240318	non-spatial	P540	7427200	7409580	0.01	0.28	0.4088	0.2948	5592568	0.7547	0.0648	0.0011	0.4361	149.515	0.222	136560	84206	0.0599	1497010	0.2749	0.006	0.0067	98223	0.0124	225666	0.0043	*	*	4944550	566199	0.8841	0.1012	0.0569	0.0052	140691	0.9856	0.9868	0.9849	98830	0.0186	227645	0.0122	6557	0.9959	1	NP-CT-L6b Glut	L6 CT CTX Glut	Exc	Neuron
P540_Male_231225Mouse1_DeepCortex_EXP240223_TSO_joint5hmC_plate37.AAGACCGT	P540_Male_DeepCortex_TSO_joint5hmC_plate37	P540_Male_231225Mouse1_DeepCortex_EXP240223_TSO_joint5hmC_plate37	P540_Male_DeepCortex_TSO_plate37.AAGACCGT	mm10	TSO-joint-RNA	hmC	DeepCortex	Cortex	240318	non-spatial	P540	9629310	9610800	0.01	0.29	0.5299	0.38	7243830	0.7537	0.0796	0.0004	0.4398	140.811	0.2848	150436	101494	0.0735	1869922	0.275	0.0059	0.0066	110457	0.0128	234486	0.0047	*	*	6504849	614165	0.8979	0.0847	0.0703	0.0053	142706	0.9847	0.9857	0.9839	111305	0.0196	236172	0.0106	6436	0.997	1	NP-CT-L6b Glut	L6 CT CTX Glut	Exc	Neuron
P540_Male_231225Mouse1_DeepCortex_EXP240223_TSO_joint5hmC_plate37.AGACCTTG	P540_Male_DeepCortex_TSO_joint5hmC_plate37	P540_Male_231225Mouse1_DeepCortex_EXP240223_TSO_joint5hmC_plate37	P540_Male_DeepCortex_TSO_plate37.AGACCTTG	mm10	TSO-joint-RNA	hmC	DeepCortex	Cortex	240318	non-spatial	P540	8444360	8427772	0.01	0.29	0.4647	0.3316	6386682	0.7578	0.0707	0.0002	0.4336	141.565	0.2501	144734	98472	0.0652	1643945	0.3089	0.0072	0.0079	107002	0.0119	226508	0.0051	*	*	5652149	636905	0.8849	0.0997	0.0618	0.0053	143254	0.9856	0.9863	0.9847	107792	0.0187	228325	0.012	6657	0.9964	1	NP-CT-L6b Glut	L6 CT CTX Glut	Exc	Neuron
P540_Male_231225Mouse1_DeepCortex_EXP240223_TSO_joint5hmC_plate37.AGACGCTA	P540_Male_DeepCortex_TSO_joint5hmC_plate37	P540_Male_231225Mouse1_DeepCortex_EXP240223_TSO_joint5hmC_plate37	P540_Male_DeepCortex_TSO_plate37.AGACGCTA	mm10	TSO-joint-RNA	hmC	DeepCortex	Cortex	240318	non-spatial	P540	8152236	8135964	0.01	0.28	0.4487	0.3243	6091691	0.7487	0.0679	0.0005	0.4424	148.307	0.2417	135568	88900	0.0627	1582371	0.2769	0.0061	0.0068	99230	0.0116	212412	0.0046	*	*	5352926	628689	0.8787	0.1032	0.0594	0.0055	148056	0.9859	0.9869	0.9852	99939	0.0179	214112	0.0113	6415	0.9967	1	IT-ET Glut	L5 IT CTX Glut	Exc	Neuron
P540_Male_231225Mouse1_DeepCortex_EXP240223_TSO_joint5hmC_plate37.AGCCTATC	P540_Male_DeepCortex_TSO_joint5hmC_plate37	P540_Male_231225Mouse1_DeepCortex_EXP240223_TSO_joint5hmC_plate37	P540_Male_DeepCortex_TSO_plate37.AGCCTATC	mm10	TSO-joint-RNA	hmC	DeepCortex	Cortex	240318	non-spatial	P540	11781374	11758276	0.01	0.29	0.6484	0.4647	8954440	0.7615	0.0958	0.0001	0.4215	140.067	0.3515	156106	103034	0.0866	2215158	0.342	0.0082	0.0092	114572	0.0127	244629	0.0052	*	*	7675489	1136647	0.8571	0.1269	0.0828	0.0092	257793	0.9885	0.9897	0.9879	115285	0.0196	246640	0.0124	6041	0.9972	1	IT-ET Glut	L2/3 IT CTX Glut	Exc	Neuron
P540_Male_231225Mouse1_DeepCortex_EXP240223_TSO_joint5hmC_plate37.AGCGAGAT	P540_Male_DeepCortex_TSO_joint5hmC_plate37	P540_Male_231225Mouse1_DeepCortex_EXP240223_TSO_joint5hmC_plate37	P540_Male_DeepCortex_TSO_plate37.AGCGAGAT	mm10	TSO-joint-RNA	hmC	DeepCortex	Cortex	240318	non-spatial	P540	5630916	5619580	0.01	0.27	0.3099	0.2263	4158063	0.7399	0.0495	0.0007	0.4691	152.511	0.1671	128378	87470	0.0477	1197589	0.1246	0.005	0.0054	98600	0.0125	208502	0.0062	*	*	3976257	104991	0.9562	0.0252	0.0452	0.0013	31659	0.9568	0.9585	0.9597	99434	0.0201	210622	0.0155	6085	0.9977	1	OPC-Oligo	Oligo NN	Non	Non_neuron
P540_Male_231225Mouse1_DeepCortex_EXP240223_TSO_joint5hmC_plate37.AGCTAAGC	P540_Male_DeepCortex_TSO_joint5hmC_plate37	P540_Male_231225Mouse1_DeepCortex_EXP240223_TSO_joint5hmC_plate37	P540_Male_DeepCortex_TSO_plate37.AGCTAAGC	mm10	TSO-joint-RNA	hmC	DeepCortex	Cortex	240318	non-spatial	P540	6604242	6588508	0.01	0.28	0.3635	0.2651	4867526	0.7387	0.0578	0.0013	0.4472	154.964	0.1955	127224	87310	0.0545	1362201	0.2599	0.006	0.0066	97706	0.012	208349	0.0046	*	*	4375611	394401	0.8989	0.081	0.0512	0.0036	97587	0.9843	0.9853	0.9833	98522	0.0204	209968	0.0116	6193	0.9976	1	NP-CT-L6b Glut	L6 CT CTX Glut	Exc	Neuron
P540_Male_231225Mouse1_DeepCortex_EXP240223_TSO_joint5hmC_plate37.AGCTACCA	P540_Male_DeepCortex_TSO_joint5hmC_plate37	P540_Male_231225Mouse1_DeepCortex_EXP240223_TSO_joint5hmC_plate37	P540_Male_DeepCortex_TSO_plate37.AGCTACCA	mm10	TSO-joint-RNA	hmC	DeepCortex	Cortex	240318	non-spatial	P540	6589808	6575804	0.01	0.27	0.3627	0.2655	4846921	0.737	0.0576	0.0002	0.4535	154.086	0.1949	131168	84182	0.0547	1367224	0.2611	0.0057	0.0065	97555	0.0116	215867	0.0049	*	*	4446210	308335	0.9173	0.0636	0.0515	0.0029	74006	0.9807	0.9818	0.9799	98276	0.0185	218973	0.018	6345	0.9981	1	IT-ET Glut	L2/3 IT CTX Glut	Exc	Neuron
P540_Male_231225Mouse1_DeepCortex_EXP240223_TSO_joint5hmC_plate37.AGGAACAC	P540_Male_DeepCortex_TSO_joint5hmC_plate37	P540_Male_231225Mouse1_DeepCortex_EXP240223_TSO_joint5hmC_plate37	P540_Male_DeepCortex_TSO_plate37.AGGAACAC	mm10	TSO-joint-RNA	hmC	DeepCortex	Cortex	240318	non-spatial	P540	9509572	9490768	0.01	0.28	0.5234	0.377	7085433	0.7465	0.0796	0.0007	0.4517	145.598	0.2798	131666	92266	0.0742	1875212	0.2603	0.0058	0.0066	103246	0.0123	210243	0.0045	*	*	6491538	465245	0.9161	0.0656	0.0712	0.0043	116180	0.9818	0.9835	0.9815	104016	0.0198	211862	0.0118	6679	0.9973	1	NP-CT-L6b Glut	L6 CT CTX Glut	Exc	Neuron
P540_Male_231225Mouse1_DeepCortex_EXP240223_TSO_joint5hmC_plate37.AGGATAGC	P540_Male_DeepCortex_TSO_joint5hmC_plate37	P540_Male_231225Mouse1_DeepCortex_EXP240223_TSO_joint5hmC_plate37	P540_Male_DeepCortex_TSO_plate37.AGGATAGC	mm10	TSO-joint-RNA	hmC	DeepCortex	Cortex	240318	non-spatial	P540	7228906	7213932	0.01	0.28	0.3978	0.2876	5579562	0.7734	0.065	0.0007	0.4651	148.534	0.2219	141540	94544	0.0631	1588393	0.2745	0.0053	0.0058	105835	0.0117	225544	0.0052	*	*	5298658	208803	0.9496	0.0374	0.0591	0.002	51500	0.97	0.9684	0.9682	106352	0.0157	227070	0.0105	6777	0.995	1	IT-ET Glut	L2/3 IT RSP Glut	Exc	Neuron
P540_Male_231225Mouse1_DeepCortex_EXP240223_TSO_joint5hmC_plate37.AGTGACCT	P540_Male_DeepCortex_TSO_joint5hmC_plate37	P540_Male_231225Mouse1_DeepCortex_EXP240223_TSO_joint5hmC_plate37	P540_Male_DeepCortex_TSO_plate37.AGTGACCT	mm10	TSO-joint-RNA	hmC	DeepCortex	Cortex	240318	non-spatial	P540	11010228	10988858	0.01	0.29	0.6059	0.4344	8406867	0.765	0.0902	0.0005	0.4252	139.82	0.3306	154428	105282	0.0824	2108193	0.2623	0.0056	0.0063	114281	0.012	245488	0.0048	*	*	7269726	1008813	0.8647	0.1199	0.0781	0.0086	240532	0.9878	0.9889	0.9873	115205	0.0202	247956	0.0145	6096	0.9966	1	IT-ET Glut	L2/3 IT CTX Glut	Exc	Neuron
P540_Male_231225Mouse1_DeepCortex_EXP240223_TSO_joint5hmC_plate37.ATAACGCC	P540_Male_DeepCortex_TSO_joint5hmC_plate37	P540_Male_231225Mouse1_DeepCortex_EXP240223_TSO_joint5hmC_plate37	P540_Male_DeepCortex_TSO_plate37.ATAACGCC	mm10	TSO-joint-RNA	hmC	DeepCortex	Cortex	240318	non-spatial	P540	8237546	8220190	0.01	0.28	0.4534	0.3273	6201226	0.7543	0.0707	0.0004	0.457	146.462	0.2457	127380	85856	0.0667	1675085	0.247	0.0054	0.006	96257	0.0125	205573	0.0047	*	*	5739883	359108	0.9256	0.0579	0.0635	0.0032	84197	0.9796	0.98	0.9783	96729	0.0175	206973	0.0104	6398	0.9953	1	CNU-LGE GABA	STR D2 Gaba	Inh	Neuron
P540_Male_231225Mouse1_DeepCortex_EXP240223_TSO_joint5hmC_plate37.ATCTGACC	P540_Male_DeepCortex_TSO_joint5hmC_plate37	P540_Male_231225Mouse1_DeepCortex_EXP240223_TSO_joint5hmC_plate37	P540_Male_DeepCortex_TSO_plate37.ATCTGACC	mm10	TSO-joint-RNA	hmC	DeepCortex	Cortex	240318	non-spatial	P540	22298244	22253036	0.01	0.24	1.2272	0.9382	16913356	0.76	0.1872	0.0002	0.4332	166.369	0.7081	249730	152442	0.1743	4814186	0.2972	0.006	0.0069	188983	0.0097	449694	0.0038	*	*	14650074	1905586	0.8661	0.1126	0.1662	0.017	491466	0.9913	0.9933	0.9912	191711	0.0269	458465	0.025	6023	0.9982	1	IT-ET Glut	L5 IT CTX Glut	Exc	Neuron
P540_Male_231225Mouse1_DeepCortex_EXP240223_TSO_joint5hmC_plate37.CAACACAG	P540_Male_DeepCortex_TSO_joint5hmC_plate37	P540_Male_231225Mouse1_DeepCortex_EXP240223_TSO_joint5hmC_plate37	P540_Male_DeepCortex_TSO_plate37.CAACACAG	mm10	TSO-joint-RNA	hmC	DeepCortex	Cortex	240318	non-spatial	P540	5255330	5243884	0.01	0.29	0.2892	0.2073	3850526	0.7342	0.0438	0.0008	0.4291	145.684	0.1515	129796	84528	0.0404	1007560	0.2651	0.0055	0.0061	98611	0.0115	210543	0.0051	*	*	3341533	448605	0.8678	0.1165	0.0378	0.004	107354	0.9853	0.9864	0.9846	99255	0.018	212484	0.0133	6632	0.9967	1	IT-ET Glut	L4/5 IT CTX Glut	Exc	Neuron
P540_Male_231225Mouse1_DeepCortex_EXP240223_TSO_joint5hmC_plate37.CAACTCCA	P540_Male_DeepCortex_TSO_joint5hmC_plate37	P540_Male_231225Mouse1_DeepCortex_EXP240223_TSO_joint5hmC_plate37	P540_Male_DeepCortex_TSO_plate37.CAACTCCA	mm10	TSO-joint-RNA	hmC	DeepCortex	Cortex	240318	non-spatial	P540	7509242	7493538	0.01	0.27	0.4133	0.3018	5548490	0.7404	0.0656	0.0005	0.4412	153.369	0.2225	137528	89406	0.0613	1534720	0.2576	0.0053	0.006	101105	0.0132	222135	0.0044	*	*	4973773	470214	0.8964	0.0847	0.0582	0.0041	111005	0.9854	0.9862	0.9845	101728	0.019	223656	0.0102	6292	0.9978	1	NP-CT-L6b Glut	L6 CT CTX Glut	Exc	Neuron
P540_Male_231225Mouse1_DeepCortex_EXP240223_TSO_joint5hmC_plate37.CAAGGTAC	P540_Male_DeepCortex_TSO_joint5hmC_plate37	P540_Male_231225Mouse1_DeepCortex_EXP240223_TSO_joint5hmC_plate37	P540_Male_DeepCortex_TSO_plate37.CAAGGTAC	mm10	TSO-joint-RNA	hmC	DeepCortex	Cortex	240318	non-spatial	P540	11675334	11649894	0.01	0.29	0.6426	0.4622	8801683	0.7555	0.0941	0.0002	0.4015	142.847	0.3471	156980	114298	0.0838	2155825	0.3423	0.0072	0.0078	125846	0.0125	252148	0.005	*	*	7195082	1458704	0.8174	0.1657	0.0796	0.0112	330319	0.9897	0.9914	0.9898	126776	0.02	254715	0.0139	6062	0.9974	1	CTX-CGE GABA	Sncg Gaba	Inh	Neuron
P540_Male_231225Mouse1_DeepCortex_EXP240223_TSO_joint5hmC_plate37.CAATAGCC	P540_Male_DeepCortex_TSO_joint5hmC_plate37	P540_Male_231225Mouse1_DeepCortex_EXP240223_TSO_joint5hmC_plate37	P540_Male_DeepCortex_TSO_plate37.CAATAGCC	mm10	TSO-joint-RNA	hmC	DeepCortex	Cortex	240318	non-spatial	P540	9532264	9511694	0.01	0.28	0.5246	0.379	7301710	0.7676	0.0831	0.0003	0.4525	147.037	0.2896	130510	83738	0.0779	1964183	0.2847	0.0065	0.0071	96099	0.0119	209815	0.0053	*	*	6691399	504537	0.9164	0.069	0.0743	0.0042	110969	0.9808	0.9815	0.9801	96625	0.0169	211064	0.0098	6511	0.9957	1	NP-CT-L6b Glut	L6 CT CTX Glut	Exc	Neuron
P540_Male_231225Mouse1_DeepCortex_EXP240223_TSO_joint5hmC_plate37.CAATGCGA	P540_Male_DeepCortex_TSO_joint5hmC_plate37	P540_Male_231225Mouse1_DeepCortex_EXP240223_TSO_joint5hmC_plate37	P540_Male_DeepCortex_TSO_plate37.CAATGCGA	mm10	TSO-joint-RNA	hmC	DeepCortex	Cortex	240318	non-spatial	P540	6908274	6888752	0.01	0.29	0.3802	0.2701	5073214	0.7364	0.0572	0.0016	0.386	146.634	0.1982	127500	90296	0.0508	1270771	0.3071	0.0072	0.008	97474	0.0138	207266	0.0045	*	*	3996742	972492	0.7878	0.1916	0.0474	0.0078	214262	0.9896	0.9918	0.9899	98266	0.0215	209052	0.0118	6633	0.9962	1	IT-ET Glut	L2/3 IT CTX Glut	Exc	Neuron
P540_Male_231225Mouse1_DeepCortex_EXP240223_TSO_joint5hmC_plate37.CACAGACT	P540_Male_DeepCortex_TSO_joint5hmC_plate37	P540_Male_231225Mouse1_DeepCortex_EXP240223_TSO_joint5hmC_plate37	P540_Male_DeepCortex_TSO_plate37.CACAGACT	mm10	TSO-joint-RNA	hmC	DeepCortex	Cortex	240318	non-spatial	P540	8382262	8363984	0.01	0.28	0.4613	0.3353	6230649	0.7449	0.0725	0.0009	0.4418	150.848	0.2487	134874	84962	0.0675	1695769	0.2643	0.0058	0.0065	98895	0.0111	222822	0.0045	*	*	5584438	530948	0.8962	0.0852	0.0643	0.0049	131478	0.9838	0.9848	0.9826	99451	0.0163	224262	0.0099	6734	0.9976	1	NP-CT-L6b Glut	L6 CT CTX Glut	Exc	Neuron
P540_Male_231225Mouse1_DeepCortex_EXP240223_TSO_joint5hmC_plate37.CACGCAAT	P540_Male_DeepCortex_TSO_joint5hmC_plate37	P540_Male_231225Mouse1_DeepCortex_EXP240223_TSO_joint5hmC_plate37	P540_Male_DeepCortex_TSO_plate37.CACGCAAT	mm10	TSO-joint-RNA	hmC	DeepCortex	Cortex	240318	non-spatial	P540	8597158	8579012	0.01	0.28	0.4731	0.3444	6464024	0.7534	0.0741	0.0009	0.4238	150.224	0.2589	169368	114328	0.0685	1745171	0.3167	0.0063	0.0073	125104	0.0125	275183	0.0041	*	*	5591807	763125	0.865	0.118	0.0644	0.0069	191350	0.9903	0.9917	0.9899	126137	0.0213	278184	0.0149	6450	0.9978	1	IT-ET Glut	L5 IT CTX Glut	Exc	Neuron
P540_Male_231225Mouse1_DeepCortex_EXP240223_TSO_joint5hmC_plate37.CAGCATAC	P540_Male_DeepCortex_TSO_joint5hmC_plate37	P540_Male_231225Mouse1_DeepCortex_EXP240223_TSO_joint5hmC_plate37	P540_Male_DeepCortex_TSO_plate37.CAGCATAC	mm10	TSO-joint-RNA	hmC	DeepCortex	Cortex	240318	non-spatial	P540	6264542	6252122	0.01	0.27	0.3448	0.2541	4601036	0.7359	0.0552	0.0001	0.4707	153.627	0.1863	146070	98472	0.053	1337184	0.0217	0.0042	0.0047	111954	0.0114	237161	0.005	*	*	4436797	79650	0.9643	0.0173	0.0507	0.001	24853	0.9465	0.9561	0.9575	112957	0.0194	239369	0.0131	6315	0.997	1	NA	NA	NA	NA
P540_Male_231225Mouse1_DeepCortex_EXP240223_TSO_joint5hmC_plate37.CAGGTTCA	P540_Male_DeepCortex_TSO_joint5hmC_plate37	P540_Male_231225Mouse1_DeepCortex_EXP240223_TSO_joint5hmC_plate37	P540_Male_DeepCortex_TSO_plate37.CAGGTTCA	mm10	TSO-joint-RNA	hmC	DeepCortex	Cortex	240318	non-spatial	P540	12128632	12104966	0.01	0.28	0.6675	0.4826	9327924	0.7705	0.1012	0.0011	0.4466	142.117	0.3703	167022	115762	0.0942	2433433	0.307	0.0064	0.0071	127432	0.0123	260992	0.0046	*	*	8503020	689440	0.9115	0.0739	0.0904	0.0061	171005	0.9859	0.9865	0.985	128295	0.0191	262621	0.0103	6728	0.9969	1	IT-ET Glut	L5 IT CTX Glut	Exc	Neuron
P540_Male_231225Mouse1_DeepCortex_EXP240223_TSO_joint5hmC_plate37.CAGTGCTT	P540_Male_DeepCortex_TSO_joint5hmC_plate37	P540_Male_231225Mouse1_DeepCortex_EXP240223_TSO_joint5hmC_plate37	P540_Male_DeepCortex_TSO_plate37.CAGTGCTT	mm10	TSO-joint-RNA	hmC	DeepCortex	Cortex	240318	non-spatial	P540	10246170	10223390	0.01	0.29	0.5639	0.4046	7670480	0.7502	0.0841	0.0005	0.4122	142.847	0.302	147444	102134	0.0752	1908371	0.299	0.0063	0.0072	116856	0.011	234161	0.0046	*	*	6464251	1067660	0.8427	0.1391	0.0721	0.0089	251964	0.9888	0.9906	0.9887	117688	0.0177	236504	0.0138	6540	0.9951	1	IT-ET Glut	L2/3 IT CTX Glut	Exc	Neuron
P540_Male_231225Mouse1_DeepCortex_EXP240223_TSO_joint5hmC_plate37.CATGAGCA	P540_Male_DeepCortex_TSO_joint5hmC_plate37	P540_Male_231225Mouse1_DeepCortex_EXP240223_TSO_joint5hmC_plate37	P540_Male_DeepCortex_TSO_plate37.CATGAGCA	mm10	TSO-joint-RNA	hmC	DeepCortex	Cortex	240318	non-spatial	P540	12576516	12548872	0.01	0.3	0.6921	0.4873	9457524	0.7536	0.0971	0.0004	0.3955	133.125	0.3647	153828	104050	0.0847	2168889	0.2952	0.0067	0.0076	112619	0.0117	241365	0.0045	*	*	7635895	1667982	0.8073	0.1763	0.0814	0.0131	383604	0.9899	0.9918	0.9901	113236	0.0168	242789	0.0095	7205	0.9972	1	IT-ET Glut	L2/3 IT CTX Glut	Exc	Neuron
P540_Male_231225Mouse1_DeepCortex_EXP240223_TSO_joint5hmC_plate37.CCAAGGTT	P540_Male_DeepCortex_TSO_joint5hmC_plate37	P540_Male_231225Mouse1_DeepCortex_EXP240223_TSO_joint5hmC_plate37	P540_Male_DeepCortex_TSO_plate37.CCAAGGTT	mm10	TSO-joint-RNA	hmC	DeepCortex	Cortex	240318	non-spatial	P540	6879656	6862810	0.01	0.27	0.3786	0.2771	5152760	0.7508	0.0617	0.0005	0.4266	154.64	0.2072	118854	79790	0.0567	1419504	0.3308	0.007	0.0077	96285	0.0122	198817	0.0054	*	*	4481496	575971	0.8697	0.1117	0.0537	0.0049	128812	0.9842	0.9855	0.9838	96679	0.0158	200104	0.0106	6485	0.9968	1	IT-ET Glut	L5 IT CTX Glut	Exc	Neuron
P540_Male_231225Mouse1_DeepCortex_EXP240223_TSO_joint5hmC_plate37.CCACAACA	P540_Male_DeepCortex_TSO_joint5hmC_plate37	P540_Male_231225Mouse1_DeepCortex_EXP240223_TSO_joint5hmC_plate37	P540_Male_DeepCortex_TSO_plate37.CCACAACA	mm10	TSO-joint-RNA	hmC	DeepCortex	Cortex	240318	non-spatial	P540	5465222	5453794	0.01	0.27	0.3008	0.2222	3832498	0.7027	0.0472	0.0005	0.4513	159.405	0.1558	145312	100160	0.0454	1137924	0.1706	0.0043	0.0048	107721	0.0127	239394	0.0049	*	*	3533446	212955	0.9219	0.0555	0.0423	0.0022	56127	0.9787	0.9812	0.979	109003	0.0242	242104	0.0156	6446	0.9977	1	Astro-Epen	Astro-TE NN	Non	Non_neuron
P540_Male_231225Mouse1_DeepCortex_EXP240223_TSO_joint5hmC_plate37.CCAGTATC	P540_Male_DeepCortex_TSO_joint5hmC_plate37	P540_Male_231225Mouse1_DeepCortex_EXP240223_TSO_joint5hmC_plate37	P540_Male_DeepCortex_TSO_plate37.CCAGTATC	mm10	TSO-joint-RNA	hmC	DeepCortex	Cortex	240318	non-spatial	P540	9644856	9628034	0.01	0.27	0.5308	0.3912	7208582	0.7487	0.0827	0.0001	0.4691	148.787	0.2911	156832	107512	0.0793	2030100	0.1508	0.0041	0.0046	120770	0.0121	250506	0.0049	*	*	6913749	160098	0.959	0.0222	0.0758	0.0018	45763	0.9629	0.9661	0.9655	121779	0.0213	253129	0.0142	5816	0.9967	1	NA	NA	NA	NA
P540_Male_231225Mouse1_DeepCortex_EXP240223_TSO_joint5hmC_plate37.CCAGTTGA	P540_Male_DeepCortex_TSO_joint5hmC_plate37	P540_Male_231225Mouse1_DeepCortex_EXP240223_TSO_joint5hmC_plate37	P540_Male_DeepCortex_TSO_plate37.CCAGTTGA	mm10	TSO-joint-RNA	hmC	DeepCortex	Cortex	240318	non-spatial	P540	4698264	4687336	0.01	0.28	0.2586	0.1885	3379318	0.7209	0.0411	0.0004	0.4639	155.58	0.1359	134724	93344	0.04	998423	0.1185	0.0045	0.005	101831	0.0137	222617	0.0055	*	*	3202768	108101	0.9477	0.0319	0.0374	0.0011	28708	0.9642	0.9674	0.9664	102363	0.0179	224139	0.011	6650	0.9952	1	Astro-Epen	Astro-TE NN	Non	Non_neuron
P540_Male_231225Mouse1_DeepCortex_EXP240223_TSO_joint5hmC_plate37.CCGCTTAA	P540_Male_DeepCortex_TSO_joint5hmC_plate37	P540_Male_231225Mouse1_DeepCortex_EXP240223_TSO_joint5hmC_plate37	P540_Male_DeepCortex_TSO_plate37.CCGCTTAA	mm10	TSO-joint-RNA	hmC	DeepCortex	Cortex	240318	non-spatial	P540	12930070	12904264	0.01	0.28	0.7116	0.5137	9716565	0.7529	0.1018	0.0012	0.4289	143.409	0.3848	180686	118630	0.0929	2414535	0.2724	0.0055	0.0063	128802	0.0111	278997	0.0047	*	*	8299864	1241632	0.8541	0.1277	0.0883	0.0102	301519	0.9893	0.9905	0.9886	129725	0.0186	281727	0.014	7044	0.9972	1	IT-ET Glut	L5 IT CTX Glut	Exc	Neuron
P540_Male_231225Mouse1_DeepCortex_EXP240223_TSO_joint5hmC_plate37.CCTTCCAT	P540_Male_DeepCortex_TSO_joint5hmC_plate37	P540_Male_231225Mouse1_DeepCortex_EXP240223_TSO_joint5hmC_plate37	P540_Male_DeepCortex_TSO_plate37.CCTTCCAT	mm10	TSO-joint-RNA	hmC	DeepCortex	Cortex	240318	non-spatial	P540	10320284	10301634	0.01	0.29	0.568	0.4073	7772091	0.7544	0.0848	0.0003	0.4319	140.708	0.3054	149072	101214	0.0775	1969185	0.3019	0.0065	0.0075	111170	0.0113	232361	0.0046	*	*	6851883	785200	0.8816	0.101	0.0744	0.0064	174624	0.9867	0.9882	0.9864	111787	0.0162	234112	0.0109	6977	0.9958	1	IT-ET Glut	L2/3 IT CTX Glut	Exc	Neuron
P540_Male_231225Mouse1_DeepCortex_EXP240223_TSO_joint5hmC_plate37.CGAATACG	P540_Male_DeepCortex_TSO_joint5hmC_plate37	P540_Male_231225Mouse1_DeepCortex_EXP240223_TSO_joint5hmC_plate37	P540_Male_DeepCortex_TSO_plate37.CGAATACG	mm10	TSO-joint-RNA	hmC	DeepCortex	Cortex	240318	non-spatial	P540	6183888	6169868	0.01	0.28	0.3403	0.2481	4650743	0.7537	0.0555	0.001	0.4471	153.676	0.1869	140868	100788	0.0525	1324690	0.2689	0.0055	0.0062	108632	0.0129	228418	0.0046	*	*	4247388	330462	0.9132	0.071	0.0493	0.0031	80661	0.9818	0.9835	0.9819	109498	0.0207	231274	0.016	6139	0.9956	1	NP-CT-L6b Glut	L6 CT CTX Glut	Exc	Neuron
P540_Male_231225Mouse1_DeepCortex_EXP240223_TSO_joint5hmC_plate37.CGAATTGC	P540_Male_DeepCortex_TSO_joint5hmC_plate37	P540_Male_231225Mouse1_DeepCortex_EXP240223_TSO_joint5hmC_plate37	P540_Male_DeepCortex_TSO_plate37.CGAATTGC	mm10	TSO-joint-RNA	hmC	DeepCortex	Cortex	240318	non-spatial	P540	8541742	8524874	0.01	0.29	0.4701	0.3348	6350667	0.7449	0.0706	0.0006	0.4452	141.791	0.2482	125416	86162	0.0657	1658467	0.2338	0.0051	0.0057	96596	0.013	195554	0.0052	*	*	5780699	452157	0.9102	0.0711	0.0628	0.0039	104186	0.9823	0.9835	0.9815	97047	0.0172	196986	0.0117	7258	0.9971	1	CNU-LGE GABA	STR D2 Gaba	Inh	Neuron
P540_Male_231225Mouse1_DeepCortex_EXP240223_TSO_joint5hmC_plate37.CGAGAGAA	P540_Male_DeepCortex_TSO_joint5hmC_plate37	P540_Male_231225Mouse1_DeepCortex_EXP240223_TSO_joint5hmC_plate37	P540_Male_DeepCortex_TSO_plate37.CGAGAGAA	mm10	TSO-joint-RNA	hmC	DeepCortex	Cortex	240318	non-spatial	P540	10325920	10306460	0.01	0.28	0.5683	0.4099	7757214	0.7526	0.0856	0.0002	0.4434	142.374	0.3065	155474	109544	0.08	2044113	0.2598	0.0056	0.0062	119353	0.0112	242305	0.0055	*	*	7041584	586819	0.9077	0.0756	0.0761	0.0052	139104	0.9824	0.9849	0.9833	120116	0.0172	244062	0.0117	7047	0.9973	1	NP-CT-L6b Glut	L6 CT CTX Glut	Exc	Neuron
P540_Male_231225Mouse1_DeepCortex_EXP240223_TSO_joint5hmC_plate37.CGCAACTA	P540_Male_DeepCortex_TSO_joint5hmC_plate37	P540_Male_231225Mouse1_DeepCortex_EXP240223_TSO_joint5hmC_plate37	P540_Male_DeepCortex_TSO_plate37.CGCAACTA	mm10	TSO-joint-RNA	hmC	DeepCortex	Cortex	240318	non-spatial	P540	8951408	8933884	0.01	0.28	0.4926	0.3574	6658952	0.7453	0.0767	0.0005	0.446	148.366	0.2649	129554	81146	0.0715	1798151	0.2759	0.0062	0.007	94954	0.0121	210583	0.0051	*	*	6045387	487767	0.9078	0.0732	0.0684	0.0045	122237	0.9835	0.9845	0.9822	95431	0.0168	212062	0.0108	6332	0.9978	1	IT-ET Glut	L5 IT CTX Glut	Exc	Neuron
P540_Male_231225Mouse1_DeepCortex_EXP240223_TSO_joint5hmC_plate37.CGGCATTA	P540_Male_DeepCortex_TSO_joint5hmC_plate37	P540_Male_231225Mouse1_DeepCortex_EXP240223_TSO_joint5hmC_plate37	P540_Male_DeepCortex_TSO_plate37.CGGCATTA	mm10	TSO-joint-RNA	hmC	DeepCortex	Cortex	240318	non-spatial	P540	6021140	6007718	0.01	0.27	0.3314	0.2426	4314119	0.718	0.0525	0.0007	0.4342	157.245	0.1743	165216	121068	0.0493	1239661	0.3037	0.0047	0.0053	127437	0.0119	266599	0.0049	*	*	3838485	380940	0.8897	0.0883	0.0462	0.0035	92617	0.986	0.9873	0.9854	128230	0.0186	269462	0.0147	6163	0.9976	1	IT-ET Glut	L2/3 IT RSP Glut	Exc	Neuron
P540_Male_231225Mouse1_DeepCortex_EXP240223_TSO_joint5hmC_plate37.CGTATCTC	P540_Male_DeepCortex_TSO_joint5hmC_plate37	P540_Male_231225Mouse1_DeepCortex_EXP240223_TSO_joint5hmC_plate37	P540_Male_DeepCortex_TSO_plate37.CGTATCTC	mm10	TSO-joint-RNA	hmC	DeepCortex	Cortex	240318	non-spatial	P540	1837854	1825482	0.01	0.32	0.1011	0.0688	1147673	0.6286	0.0124	0.0005	0.3215	131.506	0.0428	34834	67966	0.01	244872	0.271	0.0083	0.0094	81302	0.0121	57796	0.0053	*	*	768389	347840	0.6695	0.303	0.0091	0.003	77817	0.9862	0.9882	0.9868	81659	0.0159	58182	0.0107	2823	0.9943	1	NP-CT-L6b Glut	L6 CT CTX Glut	Exc	Neuron
P540_Male_231225Mouse1_DeepCortex_EXP240223_TSO_joint5hmC_plate37.CTCAGAAG	P540_Male_DeepCortex_TSO_joint5hmC_plate37	P540_Male_231225Mouse1_DeepCortex_EXP240223_TSO_joint5hmC_plate37	P540_Male_DeepCortex_TSO_plate37.CTCAGAAG	mm10	TSO-joint-RNA	hmC	DeepCortex	Cortex	240318	non-spatial	P540	8842726	8824956	0.01	0.3	0.4867	0.3452	6810540	0.7717	0.0733	0.0004	0.4256	137.258	0.2649	132038	90530	0.0663	1672388	0.2773	0.006	0.0067	102633	0.0125	210949	0.0051	*	*	5892578	831353	0.8652	0.122	0.0632	0.0068	186183	0.9873	0.9887	0.9872	103219	0.0179	212327	0.01	5925	0.9981	1	IT-ET Glut	L4/5 IT CTX Glut	Exc	Neuron
P540_Male_231225Mouse1_DeepCortex_EXP240223_TSO_joint5hmC_plate37.CTCGAACA	P540_Male_DeepCortex_TSO_joint5hmC_plate37	P540_Male_231225Mouse1_DeepCortex_EXP240223_TSO_joint5hmC_plate37	P540_Male_DeepCortex_TSO_plate37.CTCGAACA	mm10	TSO-joint-RNA	hmC	DeepCortex	Cortex	240318	non-spatial	P540	8294862	8277500	0.01	0.28	0.4565	0.3325	6276309	0.7582	0.0735	0.0005	0.4494	151.054	0.251	126488	81546	0.0688	1730207	0.2698	0.006	0.0066	94932	0.0119	208471	0.005	*	*	5728475	447365	0.9127	0.0712	0.0656	0.004	106996	0.9818	0.9826	0.9803	95367	0.0162	209937	0.0106	6262	0.9974	1	NP-CT-L6b Glut	L6 CT CTX Glut	Exc	Neuron
P540_Male_231225Mouse1_DeepCortex_EXP240223_TSO_joint5hmC_plate37.CTCGACTT	P540_Male_DeepCortex_TSO_joint5hmC_plate37	P540_Male_231225Mouse1_DeepCortex_EXP240223_TSO_joint5hmC_plate37	P540_Male_DeepCortex_TSO_plate37.CTCGACTT	mm10	TSO-joint-RNA	hmC	DeepCortex	Cortex	240318	non-spatial	P540	7821984	7805870	0.01	0.28	0.4305	0.3122	5823586	0.746	0.0672	0.0004	0.4327	149.348	0.232	122212	83188	0.0619	1550799	0.249	0.0059	0.0065	96553	0.0122	198062	0.0047	*	*	5114120	599038	0.8781	0.1028	0.0588	0.0052	139192	0.9835	0.9857	0.9842	97199	0.0184	199961	0.0129	6672	0.9972	1	NP-CT-L6b Glut	L6 CT CTX Glut	Exc	Neuron
P540_Male_231225Mouse1_DeepCortex_EXP240223_TSO_joint5hmC_plate37.CTGTACCA	P540_Male_DeepCortex_TSO_joint5hmC_plate37	P540_Male_231225Mouse1_DeepCortex_EXP240223_TSO_joint5hmC_plate37	P540_Male_DeepCortex_TSO_plate37.CTGTACCA	mm10	TSO-joint-RNA	hmC	DeepCortex	Cortex	240318	non-spatial	P540	9289032	9271110	0.01	0.29	0.5112	0.3659	6998429	0.7548	0.0772	0.0006	0.4519	142.371	0.2747	132162	92228	0.0724	1832372	0.2677	0.0056	0.0062	100951	0.0124	204912	0.005	*	*	6409124	475782	0.9157	0.0679	0.069	0.004	107602	0.9795	0.9803	0.9787	101568	0.0179	206295	0.0107	6683	0.9969	1	CNU-LGE GABA	STR D1 Sema5a Gaba	Inh	Neuron
P540_Male_231225Mouse1_DeepCortex_EXP240223_TSO_joint5hmC_plate37.CTTACAGC	P540_Male_DeepCortex_TSO_joint5hmC_plate37	P540_Male_231225Mouse1_DeepCortex_EXP240223_TSO_joint5hmC_plate37	P540_Male_DeepCortex_TSO_plate37.CTTACAGC	mm10	TSO-joint-RNA	hmC	DeepCortex	Cortex	240318	non-spatial	P540	8623568	8605088	0.01	0.29	0.4746	0.3407	6655781	0.7734	0.075	0.0007	0.4373	145.265	0.2628	134808	89230	0.0693	1744078	0.325	0.0058	0.0063	101407	0.0116	213502	0.005	*	*	5911304	658604	0.8881	0.0989	0.0658	0.0057	156170	0.9849	0.9859	0.984	102171	0.0184	215047	0.0112	6355	0.9965	1	CTX-MGE GABA	Pvalb Gaba	Inh	Neuron
P540_Male_231225Mouse1_DeepCortex_EXP240223_TSO_joint5hmC_plate37.CTTAGGAC	P540_Male_DeepCortex_TSO_joint5hmC_plate37	P540_Male_231225Mouse1_DeepCortex_EXP240223_TSO_joint5hmC_plate37	P540_Male_DeepCortex_TSO_plate37.CTTAGGAC	mm10	TSO-joint-RNA	hmC	DeepCortex	Cortex	240318	non-spatial	P540	11614760	11589820	0.01	0.3	0.6392	0.4526	8977714	0.7746	0.0967	0.001	0.4617	139.431	0.3498	135454	89412	0.0908	2304130	0.2938	0.0074	0.0082	101786	0.0115	213603	0.0051	*	*	8322734	550180	0.927	0.0612	0.0867	0.0047	124705	0.9752	0.9749	0.9739	102565	0.0188	215374	0.0122	6147	0.9974	1	IT-ET Glut	L5 IT CTX Glut	Exc	Neuron
P540_Male_231225Mouse1_DeepCortex_EXP240223_TSO_joint5hmC_plate37.CTTCACTG	P540_Male_DeepCortex_TSO_joint5hmC_plate37	P540_Male_231225Mouse1_DeepCortex_EXP240223_TSO_joint5hmC_plate37	P540_Male_DeepCortex_TSO_plate37.CTTCACTG	mm10	TSO-joint-RNA	hmC	DeepCortex	Cortex	240318	non-spatial	P540	6654310	6641224	0.01	0.26	0.3662	0.2716	4931182	0.7425	0.0599	0.0012	0.4807	157.155	0.2012	117326	78756	0.0592	1475622	0.0998	0.0049	0.0053	91888	0.0127	195695	0.0059	*	*	4773728	52282	0.968	0.0106	0.0554	0.0007	16849	0.9056	0.9157	0.9221	92522	0.0188	197188	0.0118	6367	0.9951	1	NA	NA	NA	NA
P540_Male_231225Mouse1_DeepCortex_EXP240223_TSO_joint5hmC_plate37.CTTCGGTT	P540_Male_DeepCortex_TSO_joint5hmC_plate37	P540_Male_231225Mouse1_DeepCortex_EXP240223_TSO_joint5hmC_plate37	P540_Male_DeepCortex_TSO_plate37.CTTCGGTT	mm10	TSO-joint-RNA	hmC	DeepCortex	Cortex	240318	non-spatial	P540	7582692	7564208	0.01	0.29	0.4173	0.2999	5675955	0.7503	0.0633	0.001	0.4161	145.82	0.2251	163760	117336	0.0572	1452710	0.2725	0.0061	0.007	121980	0.013	260160	0.0051	*	*	4793766	794204	0.8445	0.1399	0.054	0.0068	190096	0.9884	0.9896	0.9879	122836	0.02	263567	0.0175	6637	0.9971	1	IT-ET Glut	L2/3 IT CTX Glut	Exc	Neuron
P540_Male_231225Mouse1_DeepCortex_EXP240223_TSO_joint5hmC_plate37.CTTGCTAG	P540_Male_DeepCortex_TSO_joint5hmC_plate37	P540_Male_231225Mouse1_DeepCortex_EXP240223_TSO_joint5hmC_plate37	P540_Male_DeepCortex_TSO_plate37.CTTGCTAG	mm10	TSO-joint-RNA	hmC	DeepCortex	Cortex	240318	non-spatial	P540	8324608	8306824	0.01	0.29	0.4581	0.3272	6461348	0.7778	0.0713	0.0003	0.4397	140.781	0.2537	146224	100316	0.0658	1664387	0.2987	0.0064	0.0071	111068	0.0125	226407	0.0048	*	*	5785450	598122	0.8953	0.0925	0.0626	0.0049	130902	0.9844	0.9858	0.9842	111714	0.0184	228273	0.0121	6283	0.9965	1	IT-ET Glut	L5 IT CTX Glut	Exc	Neuron
P540_Male_231225Mouse1_DeepCortex_EXP240223_TSO_joint5hmC_plate37.GAACGAAG	P540_Male_DeepCortex_TSO_joint5hmC_plate37	P540_Male_231225Mouse1_DeepCortex_EXP240223_TSO_joint5hmC_plate37	P540_Male_DeepCortex_TSO_plate37.GAACGAAG	mm10	TSO-joint-RNA	hmC	DeepCortex	Cortex	240318	non-spatial	P540	11477206	11455376	0.01	0.29	0.6316	0.4542	8579852	0.7489	0.0942	0.0004	0.4389	142.459	0.3382	171136	118462	0.0878	2243706	0.252	0.0052	0.0061	117841	0.0132	261486	0.0049	*	*	7705839	719892	0.8981	0.0839	0.0833	0.0064	173753	0.9853	0.9865	0.9848	118553	0.0195	263916	0.0133	6560	0.9976	1	IT-ET Glut	L2/3 IT CTX Glut	Exc	Neuron
P540_Male_231225Mouse1_DeepCortex_EXP240223_TSO_joint5hmC_plate37.GAACGGTT	P540_Male_DeepCortex_TSO_joint5hmC_plate37	P540_Male_231225Mouse1_DeepCortex_EXP240223_TSO_joint5hmC_plate37	P540_Male_DeepCortex_TSO_plate37.GAACGGTT	mm10	TSO-joint-RNA	hmC	DeepCortex	Cortex	240318	non-spatial	P540	8880788	8859260	0.01	0.29	0.4888	0.3493	6754407	0.7624	0.0746	0.0002	0.4043	142.94	0.2652	142912	99974	0.0665	1679558	0.2981	0.0065	0.0074	111150	0.0129	233790	0.0046	*	*	5590127	1060319	0.8276	0.1569	0.0628	0.009	247365	0.9892	0.9914	0.9897	112194	0.0233	237614	0.0204	5799	0.996	1	IT-ET Glut	L5 IT CTX Glut	Exc	Neuron
P540_Male_231225Mouse1_DeepCortex_EXP240223_TSO_joint5hmC_plate37.GAATCACC	P540_Male_DeepCortex_TSO_joint5hmC_plate37	P540_Male_231225Mouse1_DeepCortex_EXP240223_TSO_joint5hmC_plate37	P540_Male_DeepCortex_TSO_plate37.GAATCACC	mm10	TSO-joint-RNA	hmC	DeepCortex	Cortex	240318	non-spatial	P540	7997580	7979640	0.01	0.28	0.4401	0.3202	5946105	0.7451	0.0699	0.0012	0.4333	151.604	0.2376	123562	81018	0.0645	1611912	0.3179	0.0057	0.0063	96438	0.0109	202842	0.0045	*	*	5246532	586480	0.8823	0.0986	0.0614	0.0055	146042	0.9857	0.9875	0.9852	97009	0.0173	204724	0.0126	6138	0.9959	1	NP-CT-L6b Glut	L6 CT CTX Glut	Exc	Neuron
P540_Male_231225Mouse1_DeepCortex_EXP240223_TSO_joint5hmC_plate37.GAATCCGT	P540_Male_DeepCortex_TSO_joint5hmC_plate37	P540_Male_231225Mouse1_DeepCortex_EXP240223_TSO_joint5hmC_plate37	P540_Male_DeepCortex_TSO_plate37.GAATCCGT	mm10	TSO-joint-RNA	hmC	DeepCortex	Cortex	240318	non-spatial	P540	8683606	8666744	0.01	0.28	0.4779	0.3444	6666949	0.7692	0.0743	0.0006	0.4393	142.615	0.264	132596	95580	0.0678	1715214	0.2931	0.0054	0.0061	110770	0.0122	213649	0.0048	*	*	5983890	587318	0.8975	0.088	0.0654	0.0052	139817	0.9855	0.987	0.9852	111361	0.0179	215432	0.0123	6119	0.998	1	IT-ET Glut	L5 IT CTX Glut	Exc	Neuron
P540_Male_231225Mouse1_DeepCortex_EXP240223_TSO_joint5hmC_plate37.GACGAACT	P540_Male_DeepCortex_TSO_joint5hmC_plate37	P540_Male_231225Mouse1_DeepCortex_EXP240223_TSO_joint5hmC_plate37	P540_Male_DeepCortex_TSO_plate37.GACGAACT	mm10	TSO-joint-RNA	hmC	DeepCortex	Cortex	240318	non-spatial	P540	8248896	8233364	0.01	0.29	0.454	0.3266	6187515	0.7515	0.0699	0.0003	0.4327	143.306	0.2438	113724	75772	0.0638	1598128	0.2984	0.0062	0.0068	89431	0.0118	182335	0.0048	*	*	5486688	589010	0.8867	0.0951	0.0609	0.0052	135130	0.9837	0.9854	0.9841	90205	0.0203	184478	0.0156	6188	0.995	1	IT-ET Glut	L5 IT CTX Glut	Exc	Neuron
P540_Male_231225Mouse1_DeepCortex_EXP240223_TSO_joint5hmC_plate37.GACGTCAT	P540_Male_DeepCortex_TSO_joint5hmC_plate37	P540_Male_231225Mouse1_DeepCortex_EXP240223_TSO_joint5hmC_plate37	P540_Male_DeepCortex_TSO_plate37.GACGTCAT	mm10	TSO-joint-RNA	hmC	DeepCortex	Cortex	240318	non-spatial	P540	9356870	9340816	0.01	0.27	0.515	0.3809	7034505	0.753	0.0829	0.0005	0.461	151.757	0.2855	149396	100542	0.0785	1998760	0.0974	0.0039	0.0045	120194	0.0114	244398	0.0047	*	*	6668164	238093	0.9479	0.0338	0.0751	0.0029	71496	0.9729	0.9788	0.9773	121356	0.0217	248200	0.0195	5890	0.9963	1	OPC-Oligo	OPC NN	Non	Non_neuron
P540_Male_231225Mouse1_DeepCortex_EXP240223_TSO_joint5hmC_plate37.GAGAGTAC	P540_Male_DeepCortex_TSO_joint5hmC_plate37	P540_Male_231225Mouse1_DeepCortex_EXP240223_TSO_joint5hmC_plate37	P540_Male_DeepCortex_TSO_plate37.GAGAGTAC	mm10	TSO-joint-RNA	hmC	DeepCortex	Cortex	240318	non-spatial	P540	10450548	10430876	0.01	0.28	0.5751	0.4146	7813687	0.749	0.0866	0.0007	0.4395	142.609	0.309	149480	101766	0.0797	2028631	0.2425	0.0051	0.0059	112667	0.011	235550	0.0042	*	*	7046526	625314	0.9018	0.08	0.0767	0.0059	159115	0.9848	0.9872	0.9851	113526	0.0186	239009	0.0177	6583	0.9988	1	NP-CT-L6b Glut	L6 CT CTX Glut	Exc	Neuron
P540_Male_231225Mouse1_DeepCortex_EXP240223_TSO_joint5hmC_plate37.GATAGCCA	P540_Male_DeepCortex_TSO_joint5hmC_plate37	P540_Male_231225Mouse1_DeepCortex_EXP240223_TSO_joint5hmC_plate37	P540_Male_DeepCortex_TSO_plate37.GATAGCCA	mm10	TSO-joint-RNA	hmC	DeepCortex	Cortex	240318	non-spatial	P540	9359200	9335922	0.01	0.29	0.5151	0.3681	6989050	0.7486	0.0761	0.0012	0.3755	144.833	0.2744	153070	107366	0.0659	1669188	0.3421	0.0078	0.0088	121032	0.0124	251951	0.0044	*	*	5349720	1512924	0.7654	0.2164	0.062	0.0124	356775	0.9911	0.9931	0.9913	121974	0.0208	255274	0.0168	6369	0.9962	1	IT-ET Glut	L2/3 IT CTX Glut	Exc	Neuron
P540_Male_231225Mouse1_DeepCortex_EXP240223_TSO_joint5hmC_plate37.GATCTTGC	P540_Male_DeepCortex_TSO_joint5hmC_plate37	P540_Male_231225Mouse1_DeepCortex_EXP240223_TSO_joint5hmC_plate37	P540_Male_DeepCortex_TSO_plate37.GATCTTGC	mm10	TSO-joint-RNA	hmC	DeepCortex	Cortex	240318	non-spatial	P540	7996632	7977192	0.01	0.29	0.4401	0.3159	6166503	0.773	0.0718	0.0004	0.4241	149.431	0.2441	141326	96452	0.0661	1656023	0.3302	0.007	0.0078	104284	0.0139	230497	0.0051	*	*	5352056	736857	0.8679	0.1194	0.0624	0.0062	168109	0.9857	0.9865	0.9849	105094	0.0214	232275	0.0118	6556	0.9965	1	IT-ET Glut	L5 IT CTX Glut	Exc	Neuron
P540_Male_231225Mouse1_DeepCortex_EXP240223_TSO_joint5hmC_plate37.GCAATTCC	P540_Male_DeepCortex_TSO_joint5hmC_plate37	P540_Male_231225Mouse1_DeepCortex_EXP240223_TSO_joint5hmC_plate37	P540_Male_DeepCortex_TSO_plate37.GCAATTCC	mm10	TSO-joint-RNA	hmC	DeepCortex	Cortex	240318	non-spatial	P540	9850844	9832344	0.01	0.29	0.5421	0.3887	7398892	0.7525	0.0823	0.0004	0.436	142.06	0.2907	137404	90204	0.076	1920686	0.2849	0.0065	0.0072	104095	0.0119	218438	0.0049	*	*	6629314	640514	0.8959	0.0865	0.0728	0.0056	152071	0.9848	0.9858	0.9836	104546	0.0163	220066	0.0112	6414	0.9972	1	NP-CT-L6b Glut	L6 CT CTX Glut	Exc	Neuron
P540_Male_231225Mouse1_DeepCortex_EXP240223_TSO_joint5hmC_plate37.GCCTTAAC	P540_Male_DeepCortex_TSO_joint5hmC_plate37	P540_Male_231225Mouse1_DeepCortex_EXP240223_TSO_joint5hmC_plate37	P540_Male_DeepCortex_TSO_plate37.GCCTTAAC	mm10	TSO-joint-RNA	hmC	DeepCortex	Cortex	240318	non-spatial	P540	7145020	7130514	0.01	0.3	0.3932	0.2766	5381657	0.7547	0.0588	0.0008	0.4188	136.764	0.2082	135676	88454	0.0528	1322121	0.2796	0.0062	0.0069	101149	0.0123	215306	0.005	*	*	4624867	684132	0.8593	0.1271	0.0505	0.006	165743	0.9869	0.9879	0.9861	101867	0.0194	217050	0.0116	6693	0.9961	1	NP-CT-L6b Glut	L6 CT CTX Glut	Exc	Neuron
P540_Male_231225Mouse1_DeepCortex_EXP240223_TSO_joint5hmC_plate37.GCGTTAGA	P540_Male_DeepCortex_TSO_joint5hmC_plate37	P540_Male_231225Mouse1_DeepCortex_EXP240223_TSO_joint5hmC_plate37	P540_Male_DeepCortex_TSO_plate37.GCGTTAGA	mm10	TSO-joint-RNA	hmC	DeepCortex	Cortex	240318	non-spatial	P540	6501854	6490306	0.01	0.27	0.3578	0.2615	4613683	0.7108	0.0543	0.0008	0.4599	149.281	0.1857	149308	111298	0.0516	1305708	0.0804	0.0044	0.0049	113531	0.014	245126	0.0045	*	*	4383741	118107	0.9501	0.0255	0.0494	0.0014	33480	0.9618	0.9682	0.9684	114478	0.0216	247566	0.0134	6862	0.9955	1	OPC-Oligo	OPC NN	Non	Non_neuron
P540_Male_231225Mouse1_DeepCortex_EXP240223_TSO_joint5hmC_plate37.GGAAGAGA	P540_Male_DeepCortex_TSO_joint5hmC_plate37	P540_Male_231225Mouse1_DeepCortex_EXP240223_TSO_joint5hmC_plate37	P540_Male_DeepCortex_TSO_plate37.GGAAGAGA	mm10	TSO-joint-RNA	hmC	DeepCortex	Cortex	240318	non-spatial	P540	10056010	10036360	0.01	0.29	0.5534	0.3971	7540353	0.7513	0.0836	0.0009	0.4246	142.871	0.2964	143266	95334	0.0767	1950408	0.2785	0.0061	0.0068	108088	0.012	229307	0.0049	*	*	6596621	807812	0.8748	0.1071	0.0729	0.0069	192213	0.9874	0.9888	0.9868	108816	0.0181	231117	0.0117	6461	0.9975	1	IT-ET Glut	L5 IT CTX Glut	Exc	Neuron
P540_Male_231225Mouse1_DeepCortex_EXP240223_TSO_joint5hmC_plate37.GGAATGTC	P540_Male_DeepCortex_TSO_joint5hmC_plate37	P540_Male_231225Mouse1_DeepCortex_EXP240223_TSO_joint5hmC_plate37	P540_Male_DeepCortex_TSO_plate37.GGAATGTC	mm10	TSO-joint-RNA	hmC	DeepCortex	Cortex	240318	non-spatial	P540	6820316	6803772	0.01	0.28	0.3754	0.2709	5013955	0.7369	0.0589	0.0003	0.4252	151.371	0.1997	140192	98870	0.0547	1370713	0.2603	0.0056	0.0063	107738	0.0132	228564	0.0053	*	*	4360181	561829	0.8696	0.112	0.0512	0.0048	128237	0.9848	0.9861	0.9846	108536	0.0205	230471	0.0126	6673	0.9964	1	IT-ET Glut	L4/5 IT CTX Glut	Exc	Neuron
P540_Male_231225Mouse1_DeepCortex_EXP240223_TSO_joint5hmC_plate37.GGACATCA	P540_Male_DeepCortex_TSO_joint5hmC_plate37	P540_Male_231225Mouse1_DeepCortex_EXP240223_TSO_joint5hmC_plate37	P540_Male_DeepCortex_TSO_plate37.GGACATCA	mm10	TSO-joint-RNA	hmC	DeepCortex	Cortex	240318	non-spatial	P540	5661088	5647814	0.01	0.29	0.3116	0.2242	4115434	0.7286	0.0485	0.0006	0.4117	151.275	0.1634	142708	96522	0.0443	1106777	0.2954	0.0062	0.007	103432	0.0137	233090	0.0048	*	*	3472433	563670	0.8437	0.1369	0.0415	0.0049	133401	0.9879	0.9891	0.9874	104158	0.0206	235307	0.0135	6803	0.9959	1	IT-ET Glut	L2/3 IT CTX Glut	Exc	Neuron
P540_Male_231225Mouse1_DeepCortex_EXP240223_TSO_joint5hmC_plate37.GGAGGAAT	P540_Male_DeepCortex_TSO_joint5hmC_plate37	P540_Male_231225Mouse1_DeepCortex_EXP240223_TSO_joint5hmC_plate37	P540_Male_DeepCortex_TSO_plate37.GGAGGAAT	mm10	TSO-joint-RNA	hmC	DeepCortex	Cortex	240318	non-spatial	P540	7849418	7834452	0.01	0.27	0.432	0.3167	5841152	0.7455	0.0692	0.0006	0.4526	151.373	0.2351	140872	98300	0.0665	1677923	0.3213	0.0075	0.0085	111500	0.0122	227234	0.0058	*	*	5460909	266548	0.9349	0.0456	0.0625	0.0026	67113	0.976	0.9761	0.9749	112060	0.0167	228507	0.0107	6006	0.9958	1	IT-ET Glut	L2/3 IT CTX Glut	Exc	Neuron
P540_Male_231225Mouse1_DeepCortex_EXP240223_TSO_joint5hmC_plate37.GGCAAGTT	P540_Male_DeepCortex_TSO_joint5hmC_plate37	P540_Male_231225Mouse1_DeepCortex_EXP240223_TSO_joint5hmC_plate37	P540_Male_DeepCortex_TSO_plate37.GGCAAGTT	mm10	TSO-joint-RNA	hmC	DeepCortex	Cortex	240318	non-spatial	P540	6920182	6904174	0.01	0.28	0.3809	0.275	5211959	0.7548	0.061	0.0006	0.4284	149.356	0.207	124708	81018	0.0564	1407419	0.2944	0.0063	0.0071	97818	0.0121	206037	0.0049	*	*	4575375	548086	0.8778	0.1051	0.0533	0.0051	137987	0.9862	0.9868	0.9852	98220	0.0156	208086	0.0135	5906	0.9971	1	IT-ET Glut	L5 IT CTX Glut	Exc	Neuron
P540_Male_231225Mouse1_DeepCortex_EXP240223_TSO_joint5hmC_plate37.GGTATAGG	P540_Male_DeepCortex_TSO_joint5hmC_plate37	P540_Male_231225Mouse1_DeepCortex_EXP240223_TSO_joint5hmC_plate37	P540_Male_DeepCortex_TSO_plate37.GGTATAGG	mm10	TSO-joint-RNA	hmC	DeepCortex	Cortex	240318	non-spatial	P540	9090420	9072694	0.01	0.28	0.5003	0.364	6802435	0.7497	0.0791	0.0005	0.4711	147.67	0.2717	133522	91514	0.0766	1939122	0.2722	0.0066	0.0073	106629	0.0132	217772	0.0054	*	*	6602664	73799	0.9706	0.0108	0.073	0.001	25029	0.9328	0.9283	0.9366	107119	0.0169	218897	0.0095	6678	0.9969	1	NP-CT-L6b Glut	L6 CT CTX Glut	Exc	Neuron
P540_Male_231225Mouse1_DeepCortex_EXP240223_TSO_joint5hmC_plate37.GGTGTACA	P540_Male_DeepCortex_TSO_joint5hmC_plate37	P540_Male_231225Mouse1_DeepCortex_EXP240223_TSO_joint5hmC_plate37	P540_Male_DeepCortex_TSO_plate37.GGTGTACA	mm10	TSO-joint-RNA	hmC	DeepCortex	Cortex	240318	non-spatial	P540	6150194	6135478	0.01	0.28	0.3385	0.2464	4563751	0.7438	0.0555	0.0007	0.445	155.03	0.1833	133240	89984	0.0531	1328957	0.2807	0.0065	0.0072	100790	0.014	220430	0.0053	*	*	4176896	304830	0.9152	0.0667	0.0495	0.0031	79606	0.9819	0.9812	0.9797	101556	0.0209	222446	0.013	6527	0.9959	1	IT-ET Glut	CLA-EPd-CTX Car3 Glut	Exc	Neuron
P540_Male_231225Mouse1_DeepCortex_EXP240223_TSO_joint5hmC_plate37.GGTTGAAC	P540_Male_DeepCortex_TSO_joint5hmC_plate37	P540_Male_231225Mouse1_DeepCortex_EXP240223_TSO_joint5hmC_plate37	P540_Male_DeepCortex_TSO_plate37.GGTTGAAC	mm10	TSO-joint-RNA	hmC	DeepCortex	Cortex	240318	non-spatial	P540	6998468	6983814	0.01	0.27	0.3852	0.2819	5031033	0.7203	0.0592	0.0007	0.4306	153.463	0.2033	175416	121798	0.0552	1399655	0.266	0.0054	0.0061	125407	0.0125	278039	0.005	*	*	4437581	484466	0.882	0.0962	0.0517	0.0047	124268	0.987	0.9891	0.9873	127042	0.0262	283712	0.0252	6993	0.9976	1	NP-CT-L6b Glut	L6 CT CTX Glut	Exc	Neuron
P540_Male_231225Mouse1_DeepCortex_EXP240223_TSO_joint5hmC_plate37.GTAACCGA	P540_Male_DeepCortex_TSO_joint5hmC_plate37	P540_Male_231225Mouse1_DeepCortex_EXP240223_TSO_joint5hmC_plate37	P540_Male_DeepCortex_TSO_plate37.GTAACCGA	mm10	TSO-joint-RNA	hmC	DeepCortex	Cortex	240318	non-spatial	P540	9883996	9865550	0.01	0.28	0.544	0.3927	7359321	0.7459	0.082	0.0005	0.4399	144.019	0.2912	143172	95610	0.0758	1927128	0.2702	0.0057	0.0065	107782	0.0121	228440	0.0049	*	*	6618060	604764	0.8992	0.0821	0.0725	0.0056	156395	0.9845	0.9856	0.984	108545	0.0187	230484	0.0126	6546	0.9966	1	NP-CT-L6b Glut	L6 CT CTX Glut	Exc	Neuron
P540_Male_231225Mouse1_DeepCortex_EXP240223_TSO_joint5hmC_plate37.GTAAGGTG	P540_Male_DeepCortex_TSO_joint5hmC_plate37	P540_Male_231225Mouse1_DeepCortex_EXP240223_TSO_joint5hmC_plate37	P540_Male_DeepCortex_TSO_plate37.GTAAGGTG	mm10	TSO-joint-RNA	hmC	DeepCortex	Cortex	240318	non-spatial	P540	9296878	9276664	0.01	0.28	0.5117	0.3711	6982426	0.7526	0.0794	0.0005	0.437	147.18	0.278	139772	98172	0.0731	1849869	0.2571	0.0056	0.0062	113909	0.0122	225953	0.0051	*	*	6233654	621314	0.8927	0.0889	0.07	0.0054	145115	0.9832	0.9856	0.9841	114579	0.0175	227661	0.0113	6122	0.9976	1	NP-CT-L6b Glut	L6 CT CTX Glut	Exc	Neuron
P540_Male_231225Mouse1_DeepCortex_EXP240223_TSO_joint5hmC_plate37.GTACACCT	P540_Male_DeepCortex_TSO_joint5hmC_plate37	P540_Male_231225Mouse1_DeepCortex_EXP240223_TSO_joint5hmC_plate37	P540_Male_DeepCortex_TSO_plate37.GTACACCT	mm10	TSO-joint-RNA	hmC	DeepCortex	Cortex	240318	non-spatial	P540	6988022	6972984	0.01	0.28	0.3846	0.2803	5166862	0.7409	0.0616	0.0007	0.4262	153.7	0.2073	125666	82872	0.0567	1413574	0.2675	0.0056	0.0062	96367	0.0117	204927	0.0048	*	*	4492894	574450	0.8695	0.1111	0.0536	0.0054	145584	0.9855	0.9871	0.9851	97125	0.0199	207100	0.0142	6463	0.9964	1	NP-CT-L6b Glut	L6 CT CTX Glut	Exc	Neuron
P540_Male_231225Mouse1_DeepCortex_EXP240223_TSO_joint5hmC_plate37.GTACCACA	P540_Male_DeepCortex_TSO_joint5hmC_plate37	P540_Male_231225Mouse1_DeepCortex_EXP240223_TSO_joint5hmC_plate37	P540_Male_DeepCortex_TSO_plate37.GTACCACA	mm10	TSO-joint-RNA	hmC	DeepCortex	Cortex	240318	non-spatial	P540	7188108	7175492	0.01	0.27	0.3956	0.2905	5318084	0.7411	0.0631	0.0002	0.4646	151.416	0.2143	141924	96380	0.0612	1545694	0.1449	0.0046	0.0051	108739	0.0113	226018	0.0056	*	*	5069236	148154	0.9532	0.0278	0.0575	0.0017	42467	0.9592	0.9658	0.9654	109599	0.0193	228193	0.0144	6132	0.9971	1	Astro-Epen	Astro-TE NN	Non	Non_neuron
P540_Male_231225Mouse1_DeepCortex_EXP240223_TSO_joint5hmC_plate37.GTCAGTCA	P540_Male_DeepCortex_TSO_joint5hmC_plate37	P540_Male_231225Mouse1_DeepCortex_EXP240223_TSO_joint5hmC_plate37	P540_Male_DeepCortex_TSO_plate37.GTCAGTCA	mm10	TSO-joint-RNA	hmC	DeepCortex	Cortex	240318	non-spatial	P540	11487958	11466278	0.01	0.32	0.6322	0.4354	7696622	0.6712	0.0853	0.0006	0.4404	143.665	0.3044	151450	99826	0.0791	2010186	0.2946	0.006	0.0068	111455	0.0117	238152	0.0044	*	*	6918295	656639	0.8988	0.0853	0.0755	0.0059	163878	0.9867	0.9879	0.9857	112130	0.0176	240081	0.0123	6469	0.9972	1	IT-ET Glut	L5 IT CTX Glut	Exc	Neuron
P540_Male_231225Mouse1_DeepCortex_EXP240223_TSO_joint5hmC_plate37.GTCATCGT	P540_Male_DeepCortex_TSO_joint5hmC_plate37	P540_Male_231225Mouse1_DeepCortex_EXP240223_TSO_joint5hmC_plate37	P540_Male_DeepCortex_TSO_plate37.GTCATCGT	mm10	TSO-joint-RNA	hmC	DeepCortex	Cortex	240318	non-spatial	P540	617188	611874	0.01	0.4	0.034	0.0204	359691	0.5878	0.003	0.0013	0.0814	98.063	0.012	34084	69858	0.0008	18576	0.3022	0.0123	0.0146	82215	0.0121	54960	0.0064	*	*	61418	293663	0.1707	0.8164	0.0008	0.0024	61421	0.99	0.9937	0.9918	82995	0.0213	55502	0.0156	3420	0.9909	1	NP-CT-L6b Glut	L6 CT CTX Glut	Exc	Neuron
P540_Male_231225Mouse1_DeepCortex_EXP240223_TSO_joint5hmC_plate37.GTCCTAAG	P540_Male_DeepCortex_TSO_joint5hmC_plate37	P540_Male_231225Mouse1_DeepCortex_EXP240223_TSO_joint5hmC_plate37	P540_Male_DeepCortex_TSO_plate37.GTCCTAAG	mm10	TSO-joint-RNA	hmC	DeepCortex	Cortex	240318	non-spatial	P540	7969114	7955734	0.01	0.26	0.4386	0.3289	5920635	0.7441	0.0712	0.0006	0.4747	156.159	0.2434	136916	112968	0.068	1726268	0.3289	0.0059	0.0069	145329	0.0099	235803	0.004	*	*	5730996	66591	0.9679	0.0112	0.0657	0.0011	25050	0.9588	0.9634	0.963	146259	0.0163	237589	0.0109	4986	0.9958	1	NA	NA	NA	NA
P540_Male_231225Mouse1_DeepCortex_EXP240223_TSO_joint5hmC_plate37.GTCCTTGA	P540_Male_DeepCortex_TSO_joint5hmC_plate37	P540_Male_231225Mouse1_DeepCortex_EXP240223_TSO_joint5hmC_plate37	P540_Male_DeepCortex_TSO_plate37.GTCCTTGA	mm10	TSO-joint-RNA	hmC	DeepCortex	Cortex	240318	non-spatial	P540	9524132	9506896	0.01	0.28	0.5242	0.3795	7196202	0.7569	0.0809	0.0003	0.4503	144.362	0.2856	139424	100480	0.0759	1926770	0.2784	0.0065	0.0071	114010	0.0117	221774	0.005	*	*	6641122	433090	0.9228	0.0601	0.0724	0.0038	100690	0.9799	0.9813	0.98	114764	0.0181	223436	0.0115	6586	0.9976	1	NP-CT-L6b Glut	L6 CT CTX Glut	Exc	Neuron
P540_Male_231225Mouse1_DeepCortex_EXP240223_TSO_joint5hmC_plate37.GTCGATTG	P540_Male_DeepCortex_TSO_joint5hmC_plate37	P540_Male_231225Mouse1_DeepCortex_EXP240223_TSO_joint5hmC_plate37	P540_Male_DeepCortex_TSO_plate37.GTCGATTG	mm10	TSO-joint-RNA	hmC	DeepCortex	Cortex	240318	non-spatial	P540	17173754	17142646	0.01	0.26	0.9452	0.7041	12738171	0.743	0.1423	0.0003	0.4169	150.206	0.5207	208284	127766	0.128	3442104	0.3496	0.0062	0.0069	148231	0.0109	339025	0.0041	*	*	11161662	1311337	0.8762	0.1029	0.1232	0.0153	403321	0.9908	0.9934	0.9912	153174	0.0516	356691	0.0602	5412	0.9969	1	NP-CT-L6b Glut	L6 CT CTX Glut	Exc	Neuron
P540_Male_231225Mouse1_DeepCortex_EXP240223_TSO_joint5hmC_plate37.GTCGTTAC	P540_Male_DeepCortex_TSO_joint5hmC_plate37	P540_Male_231225Mouse1_DeepCortex_EXP240223_TSO_joint5hmC_plate37	P540_Male_DeepCortex_TSO_plate37.GTCGTTAC	mm10	TSO-joint-RNA	hmC	DeepCortex	Cortex	240318	non-spatial	P540	9863346	9844740	0.01	0.28	0.5428	0.3924	7258761	0.7373	0.0824	0.0008	0.4053	143.185	0.2877	133798	87508	0.0742	1927038	0.3448	0.0073	0.0082	104233	0.0111	220461	0.0047	*	*	6275597	843182	0.8645	0.1161	0.0711	0.0078	222337	0.9875	0.9896	0.9881	105063	0.0196	222598	0.0135	6119	0.9961	1	IT-ET Glut	CA1-ProS Glut	Exc	Neuron
P540_Male_231225Mouse1_DeepCortex_EXP240223_TSO_joint5hmC_plate37.TACCTGCA	P540_Male_DeepCortex_TSO_joint5hmC_plate37	P540_Male_231225Mouse1_DeepCortex_EXP240223_TSO_joint5hmC_plate37	P540_Male_DeepCortex_TSO_plate37.TACCTGCA	mm10	TSO-joint-RNA	hmC	DeepCortex	Cortex	240318	non-spatial	P540	8283814	8266446	0.01	0.29	0.4559	0.3246	6264461	0.7578	0.0694	0.0005	0.4329	142.52	0.2449	142800	93536	0.0644	1625142	0.2819	0.0063	0.0071	103268	0.0122	227207	0.0046	*	*	5520664	649007	0.8812	0.1036	0.0606	0.0056	152404	0.9855	0.9868	0.9851	103918	0.0174	228849	0.0108	6952	0.995	1	IT-ET Glut	L2/3 IT CTX Glut	Exc	Neuron
P540_Male_231225Mouse1_DeepCortex_EXP240223_TSO_joint5hmC_plate37.TACGGTCT	P540_Male_DeepCortex_TSO_joint5hmC_plate37	P540_Male_231225Mouse1_DeepCortex_EXP240223_TSO_joint5hmC_plate37	P540_Male_DeepCortex_TSO_plate37.TACGGTCT	mm10	TSO-joint-RNA	hmC	DeepCortex	Cortex	240318	non-spatial	P540	10779490	10758974	0.01	0.27	0.5932	0.4335	8095271	0.7524	0.0911	0.0003	0.4286	144.234	0.324	157292	107892	0.0833	2125491	0.2935	0.0062	0.0071	125620	0.0113	252999	0.0048	*	*	7230006	715219	0.8931	0.0883	0.0802	0.0065	173003	0.985	0.9878	0.9859	127031	0.0238	257149	0.0213	6082	0.9972	1	IT-ET Glut	L5 IT CTX Glut	Exc	Neuron
P540_Male_231225Mouse1_DeepCortex_EXP240223_TSO_joint5hmC_plate37.TACTCCAG	P540_Male_DeepCortex_TSO_joint5hmC_plate37	P540_Male_231225Mouse1_DeepCortex_EXP240223_TSO_joint5hmC_plate37	P540_Male_DeepCortex_TSO_plate37.TACTCCAG	mm10	TSO-joint-RNA	hmC	DeepCortex	Cortex	240318	non-spatial	P540	12246060	12224808	0.01	0.29	0.674	0.485	9183755	0.7512	0.0979	0.0004	0.4496	139.477	0.3619	162728	109932	0.0914	2350815	0.2854	0.0051	0.0058	120572	0.0123	252396	0.0053	*	*	8357549	660894	0.91	0.0719	0.0874	0.0057	155200	0.9836	0.9844	0.9831	121207	0.0173	254380	0.0125	6622	0.9976	1	IT-ET Glut	L2/3 IT CTX Glut	Exc	Neuron
P540_Male_231225Mouse1_DeepCortex_EXP240223_TSO_joint5hmC_plate37.TAGGAGCT	P540_Male_DeepCortex_TSO_joint5hmC_plate37	P540_Male_231225Mouse1_DeepCortex_EXP240223_TSO_joint5hmC_plate37	P540_Male_DeepCortex_TSO_plate37.TAGGAGCT	mm10	TSO-joint-RNA	hmC	DeepCortex	Cortex	240318	non-spatial	P540	10041586	10020912	0.01	0.28	0.5526	0.3986	7591906	0.7576	0.0834	0.0003	0.4462	143.287	0.3008	167148	111994	0.0783	2008309	0.2908	0.0061	0.0067	120652	0.0124	257259	0.0053	*	*	6897949	572555	0.9085	0.0754	0.0742	0.0048	128539	0.9838	0.9841	0.983	121314	0.0174	259050	0.0112	6542	0.9974	1	NP-CT-L6b Glut	L6 CT CTX Glut	Exc	Neuron
P540_Male_231225Mouse1_DeepCortex_EXP240223_TSO_joint5hmC_plate37.TATGGCAC	P540_Male_DeepCortex_TSO_joint5hmC_plate37	P540_Male_231225Mouse1_DeepCortex_EXP240223_TSO_joint5hmC_plate37	P540_Male_DeepCortex_TSO_plate37.TATGGCAC	mm10	TSO-joint-RNA	hmC	DeepCortex	Cortex	240318	non-spatial	P540	3363480	3353388	0.01	0.31	0.1851	0.1286	2485604	0.7412	0.028	0.0006	0.4009	143.579	0.0958	75052	92676	0.0248	616790	0.2777	0.0056	0.0063	92874	0.0126	125249	0.0055	*	*	2030064	421342	0.8167	0.1695	0.0233	0.0033	86679	0.9878	0.9904	0.9887	93533	0.0192	126417	0.0137	6870	0.9958	1	IT-ET Glut	L4/5 IT CTX Glut	Exc	Neuron
P540_Male_231225Mouse1_DeepCortex_EXP240223_TSO_joint5hmC_plate37.TCATCTCC	P540_Male_DeepCortex_TSO_joint5hmC_plate37	P540_Male_231225Mouse1_DeepCortex_EXP240223_TSO_joint5hmC_plate37	P540_Male_DeepCortex_TSO_plate37.TCATCTCC	mm10	TSO-joint-RNA	hmC	DeepCortex	Cortex	240318	non-spatial	P540	9966326	9950318	0.01	0.27	0.5485	0.4026	7660127	0.7698	0.0875	0.0003	0.4781	148.426	0.3084	147946	97922	0.0846	2159571	0.3138	0.0065	0.0071	109750	0.0114	234108	0.0047	*	*	7434788	110207	0.9705	0.0143	0.0806	0.0015	34132	0.9517	0.9487	0.9515	110689	0.0208	237162	0.017	5775	0.9967	1	NA	NA	NA	NA
P540_Male_231225Mouse1_DeepCortex_EXP240223_TSO_joint5hmC_plate37.TCCACGTT	P540_Male_DeepCortex_TSO_joint5hmC_plate37	P540_Male_231225Mouse1_DeepCortex_EXP240223_TSO_joint5hmC_plate37	P540_Male_DeepCortex_TSO_plate37.TCCACGTT	mm10	TSO-joint-RNA	hmC	DeepCortex	Cortex	240318	non-spatial	P540	8840400	8823990	0.01	0.28	0.4865	0.3512	6701489	0.7594	0.0748	0.0004	0.4448	143.595	0.265	144788	89016	0.0699	1773616	0.2757	0.006	0.0067	101923	0.0115	218102	0.0051	*	*	6069397	521270	0.9056	0.0777	0.0662	0.0046	122265	0.9828	0.9843	0.9827	102727	0.0187	222097	0.022	6203	0.9966	1	IT-ET Glut	L5 IT CTX Glut	Exc	Neuron
P540_Male_231225Mouse1_DeepCortex_EXP240223_TSO_joint5hmC_plate37.TCCATTGC	P540_Male_DeepCortex_TSO_joint5hmC_plate37	P540_Male_231225Mouse1_DeepCortex_EXP240223_TSO_joint5hmC_plate37	P540_Male_DeepCortex_TSO_plate37.TCCATTGC	mm10	TSO-joint-RNA	hmC	DeepCortex	Cortex	240318	non-spatial	P540	9300574	9280018	0.01	0.29	0.5119	0.3666	7082269	0.7631	0.0785	0.0012	0.4186	144.719	0.279	146274	98174	0.0706	1783161	0.3052	0.0059	0.0068	108871	0.012	233927	0.0046	*	*	6029912	942733	0.8514	0.1331	0.0677	0.0078	221249	0.9884	0.9902	0.9883	109695	0.02	236312	0.0138	6394	0.997	1	IT-ET Glut	L2/3 IT RSP Glut	Exc	Neuron
P540_Male_231225Mouse1_DeepCortex_EXP240223_TSO_joint5hmC_plate37.TCCTCATG	P540_Male_DeepCortex_TSO_joint5hmC_plate37	P540_Male_231225Mouse1_DeepCortex_EXP240223_TSO_joint5hmC_plate37	P540_Male_DeepCortex_TSO_plate37.TCCTCATG	mm10	TSO-joint-RNA	hmC	DeepCortex	Cortex	240318	non-spatial	P540	10371360	10351154	0.01	0.29	0.5708	0.4085	7830442	0.7564	0.0851	0.0014	0.4279	141.413	0.3073	142502	94746	0.0772	1955633	0.2808	0.0057	0.0066	108184	0.0108	228263	0.0043	*	*	6798343	892977	0.8681	0.114	0.0742	0.0077	219928	0.9882	0.99	0.988	108721	0.0158	230041	0.0111	6003	0.9978	1	IT-ET Glut	L2/3 IT CTX Glut	Exc	Neuron
P540_Male_231225Mouse1_DeepCortex_EXP240223_TSO_joint5hmC_plate37.TCGGATTC	P540_Male_DeepCortex_TSO_joint5hmC_plate37	P540_Male_231225Mouse1_DeepCortex_EXP240223_TSO_joint5hmC_plate37	P540_Male_DeepCortex_TSO_plate37.TCGGATTC	mm10	TSO-joint-RNA	hmC	DeepCortex	Cortex	240318	non-spatial	P540	10660338	10640148	0.01	0.28	0.5867	0.425	8071490	0.7585	0.0895	0.0013	0.4367	143.798	0.3208	146934	99698	0.0827	2115328	0.2827	0.0055	0.0064	115163	0.0107	235956	0.0047	*	*	7246421	682696	0.8977	0.0845	0.0792	0.0061	170179	0.9865	0.988	0.9861	115931	0.018	238458	0.0143	6239	0.9968	1	IT-ET Glut	L5 IT CTX Glut	Exc	Neuron
P540_Male_231225Mouse1_DeepCortex_EXP240223_TSO_joint5hmC_plate37.TCGTCTGA	P540_Male_DeepCortex_TSO_joint5hmC_plate37	P540_Male_231225Mouse1_DeepCortex_EXP240223_TSO_joint5hmC_plate37	P540_Male_DeepCortex_TSO_plate37.TCGTCTGA	mm10	TSO-joint-RNA	hmC	DeepCortex	Cortex	240318	non-spatial	P540	10249036	10228758	0.01	0.28	0.5641	0.4103	7819116	0.7644	0.0872	0.0008	0.4247	146.937	0.3126	165556	113236	0.0802	2055168	0.289	0.0052	0.0059	123943	0.0114	265193	0.0043	*	*	6766343	926890	0.8653	0.1185	0.0756	0.008	223108	0.9888	0.99	0.9885	125082	0.0218	268181	0.0152	6207	0.9976	1	IT-ET Glut	L5 IT CTX Glut	Exc	Neuron
P540_Male_231225Mouse1_DeepCortex_EXP240223_TSO_joint5hmC_plate37.TCTACGCA	P540_Male_DeepCortex_TSO_joint5hmC_plate37	P540_Male_231225Mouse1_DeepCortex_EXP240223_TSO_joint5hmC_plate37	P540_Male_DeepCortex_TSO_plate37.TCTACGCA	mm10	TSO-joint-RNA	hmC	DeepCortex	Cortex	240318	non-spatial	P540	17165272	17136510	0.01	0.27	0.9447	0.6943	13411785	0.7826	0.145	0.0003	0.4708	146.197	0.5397	151052	104670	0.1387	3690284	0.2008	0.0047	0.0053	117800	0.0108	236510	0.0045	*	*	12801244	414661	0.9544	0.0309	0.1328	0.0042	107078	0.9735	0.9757	0.9754	118637	0.0192	239011	0.0142	6328	0.9978	1	OPC-Oligo	Oligo NN	Non	Non_neuron
P540_Male_231225Mouse1_DeepCortex_EXP240223_TSO_joint5hmC_plate37.TCTAGGAG	P540_Male_DeepCortex_TSO_joint5hmC_plate37	P540_Male_231225Mouse1_DeepCortex_EXP240223_TSO_joint5hmC_plate37	P540_Male_DeepCortex_TSO_plate37.TCTAGGAG	mm10	TSO-joint-RNA	hmC	DeepCortex	Cortex	240318	non-spatial	P540	7888236	7874320	0.01	0.28	0.4341	0.3161	5967229	0.7578	0.0689	0.0005	0.4822	149.283	0.2386	138906	86918	0.0669	1690052	0.3032	0.007	0.0079	99825	0.0128	220004	0.0056	*	*	5823937	41198	0.9759	0.0069	0.0638	0.0006	15110	0.9028	0.8985	0.9124	100322	0.0167	221551	0.0113	6770	0.9959	1	NA	NA	NA	NA
P540_Male_231225Mouse1_DeepCortex_EXP240223_TSO_joint5hmC_plate37.TGCGTAAC	P540_Male_DeepCortex_TSO_joint5hmC_plate37	P540_Male_231225Mouse1_DeepCortex_EXP240223_TSO_joint5hmC_plate37	P540_Male_DeepCortex_TSO_plate37.TGCGTAAC	mm10	TSO-joint-RNA	hmC	DeepCortex	Cortex	240318	non-spatial	P540	8974484	8953162	0.01	0.29	0.4939	0.3526	6781949	0.7574	0.0747	0.0003	0.4032	143.788	0.2655	128218	88154	0.0667	1682850	0.2961	0.0067	0.0077	100216	0.012	206139	0.0047	*	*	5581260	1089771	0.8229	0.1606	0.0633	0.0085	244042	0.9885	0.9904	0.9884	100944	0.0187	207828	0.0119	5947	0.9965	1	IT-ET Glut	IT AON-TT-DP Glut	Exc	Neuron
P540_Male_231225Mouse1_DeepCortex_EXP240223_TSO_joint5hmC_plate37.TGGAAGCA	P540_Male_DeepCortex_TSO_joint5hmC_plate37	P540_Male_231225Mouse1_DeepCortex_EXP240223_TSO_joint5hmC_plate37	P540_Male_DeepCortex_TSO_plate37.TGGAAGCA	mm10	TSO-joint-RNA	hmC	DeepCortex	Cortex	240318	non-spatial	P540	8225780	8206180	0.01	0.28	0.4527	0.3287	6301135	0.7678	0.0744	0.001	0.4491	152.315	0.2522	134102	86140	0.07	1757149	0.3686	0.0062	0.0068	97423	0.0128	218006	0.0047	*	*	5748245	459411	0.9122	0.0729	0.0665	0.0041	109151	0.9823	0.9814	0.9797	97846	0.0163	219468	0.0094	7021	0.9972	1	CTX-MGE GABA	Pvalb Gaba	Inh	Neuron
P540_Male_231225Mouse1_DeepCortex_EXP240223_TSO_joint5hmC_plate37.TGGTGAAG	P540_Male_DeepCortex_TSO_joint5hmC_plate37	P540_Male_231225Mouse1_DeepCortex_EXP240223_TSO_joint5hmC_plate37	P540_Male_DeepCortex_TSO_plate37.TGGTGAAG	mm10	TSO-joint-RNA	hmC	DeepCortex	Cortex	240318	non-spatial	P540	10559098	10534370	0.01	0.28	0.5811	0.4191	7871785	0.7472	0.0866	0.001	0.4154	146.13	0.3127	191242	128648	0.0791	2032972	0.3211	0.0063	0.0068	132448	0.0125	304921	0.0047	*	*	6674762	1052877	0.8479	0.1337	0.0748	0.0084	241096	0.9907	0.9923	0.9906	133142	0.0178	307245	0.0116	6877	0.9962	1	CTX-MGE GABA	Pvalb Gaba	Inh	Neuron
P540_Male_231225Mouse1_DeepCortex_EXP240223_TSO_joint5hmC_plate37.TTACCGAC	P540_Male_DeepCortex_TSO_joint5hmC_plate37	P540_Male_231225Mouse1_DeepCortex_EXP240223_TSO_joint5hmC_plate37	P540_Male_DeepCortex_TSO_plate37.TTACCGAC	mm10	TSO-joint-RNA	hmC	DeepCortex	Cortex	240318	non-spatial	P540	6674776	6660430	0.01	0.28	0.3673	0.2677	4856055	0.729	0.0551	0.0009	0.4222	150.822	0.1946	160556	117016	0.0506	1288478	0.258	0.0051	0.0058	120570	0.0122	257386	0.0043	*	*	4133832	622154	0.8512	0.1281	0.0472	0.0055	149781	0.9879	0.9906	0.989	121995	0.0245	262219	0.0228	5320	0.9976	1	NP-CT-L6b Glut	L6 CT CTX Glut	Exc	Neuron
P540_Male_231225Mouse1_DeepCortex_EXP240223_TSO_joint5hmC_plate37.TTACGTGC	P540_Male_DeepCortex_TSO_joint5hmC_plate37	P540_Male_231225Mouse1_DeepCortex_EXP240223_TSO_joint5hmC_plate37	P540_Male_DeepCortex_TSO_plate37.TTACGTGC	mm10	TSO-joint-RNA	hmC	DeepCortex	Cortex	240318	non-spatial	P540	6179534	6165610	0.01	0.27	0.3401	0.2509	4609344	0.7475	0.0568	0.0006	0.4611	158.559	0.1875	129748	83954	0.0542	1352525	0.2546	0.0057	0.0064	95280	0.0125	215056	0.005	*	*	4313699	213259	0.9358	0.0462	0.0513	0.0021	53623	0.9754	0.9771	0.9752	95960	0.0196	217194	0.0141	6309	0.9968	1	NP-CT-L6b Glut	L6 CT CTX Glut	Exc	Neuron
P540_Male_231225Mouse1_DeepCortex_EXP240223_TSO_joint5hmC_plate37.TTCCAGGT	P540_Male_DeepCortex_TSO_joint5hmC_plate37	P540_Male_231225Mouse1_DeepCortex_EXP240223_TSO_joint5hmC_plate37	P540_Male_DeepCortex_TSO_plate37.TTCCAGGT	mm10	TSO-joint-RNA	hmC	DeepCortex	Cortex	240318	non-spatial	P540	1059108	1054362	0.01	0.34	0.0583	0.0386	767357	0.7277	0.0087	0.0002	0.3955	137.595	0.028	12642	8006	0.0076	181821	0.3116	0.0072	0.0074	10807	0.0137	20363	0.0069	*	*	627356	124567	0.8175	0.1623	0.0073	0.0008	18824	0.9679	0.9739	0.9728	10926	0.0197	20623	0.0158	5788	0.986	1	NP-CT-L6b Glut	L6 CT CTX Glut	Exc	Neuron
P540_Male_231225Mouse1_DeepCortex_EXP240223_TSO_joint5hmC_plate37.TTGCGAGA	P540_Male_DeepCortex_TSO_joint5hmC_plate37	P540_Male_231225Mouse1_DeepCortex_EXP240223_TSO_joint5hmC_plate37	P540_Male_DeepCortex_TSO_plate37.TTGCGAGA	mm10	TSO-joint-RNA	hmC	DeepCortex	Cortex	240318	non-spatial	P540	10419004	10398602	0.01	0.27	0.5734	0.4196	7726508	0.743	0.0879	0.0006	0.442	148.877	0.3104	179844	119574	0.0824	2118025	0.2945	0.0049	0.0054	130340	0.0126	285829	0.0045	*	*	6999832	572514	0.9059	0.074	0.0784	0.0052	142173	0.9854	0.986	0.9846	131025	0.0177	287872	0.0112	6799	0.9976	1	CTX-CGE GABA	Lamp5 Gaba	Inh	Neuron
P540_Male_231225Mouse1_DeepCortex_EXP240223_TSO_joint5hmC_plate38.AACCAGAG	P540_Male_DeepCortex_TSO_joint5hmC_plate38	P540_Male_231225Mouse1_DeepCortex_EXP240223_TSO_joint5hmC_plate38	P540_Male_DeepCortex_TSO_plate38.AACCAGAG	mm10	TSO-joint-RNA	hmC	DeepCortex	Cortex	240318	non-spatial	P540	10414382	10395568	0.01	0.3	0.5732	0.4028	7805985	0.7508	0.0795	0.0009	0.4486	130.289	0.3004	147228	111484	0.0736	1885186	0.2655	0.0058	0.0066	114585	0.0119	218172	0.005	*	*	7030760	653801	0.9006	0.0837	0.0702	0.0055	154223	0.9868	0.9876	0.9857	115078	0.0157	219392	0.0095	7577	0.9956	1	IT-ET Glut	L2/3 IT CTX Glut	Exc	Neuron
P540_Male_231225Mouse1_DeepCortex_EXP240223_TSO_joint5hmC_plate38.AAGACACC	P540_Male_DeepCortex_TSO_joint5hmC_plate38	P540_Male_231225Mouse1_DeepCortex_EXP240223_TSO_joint5hmC_plate38	P540_Male_DeepCortex_TSO_plate38.AAGACACC	mm10	TSO-joint-RNA	hmC	DeepCortex	Cortex	240318	non-spatial	P540	7938156	7921524	0.01	0.3	0.4369	0.3094	5869088	0.7409	0.0637	0.0006	0.4503	140.803	0.2287	144886	97394	0.0599	1504065	0.3016	0.0067	0.0073	99340	0.0107	215621	0.0043	*	*	5271221	504809	0.8981	0.086	0.0562	0.0043	115966	0.9856	0.9865	0.9846	99964	0.0162	217450	0.0116	7545	0.9976	1	NP-CT-L6b Glut	L6 CT CTX Glut	Exc	Neuron
P540_Male_231225Mouse1_DeepCortex_EXP240223_TSO_joint5hmC_plate38.AAGACCGT	P540_Male_DeepCortex_TSO_joint5hmC_plate38	P540_Male_231225Mouse1_DeepCortex_EXP240223_TSO_joint5hmC_plate38	P540_Male_DeepCortex_TSO_plate38.AAGACCGT	mm10	TSO-joint-RNA	hmC	DeepCortex	Cortex	240318	non-spatial	P540	10256486	10237850	0.01	0.29	0.5645	0.4029	7663053	0.7485	0.0795	0.0011	0.445	134.94	0.3003	162292	113944	0.0729	1875954	0.277	0.0059	0.0067	119393	0.0117	239103	0.0044	*	*	6841295	692937	0.8927	0.0904	0.07	0.006	173112	0.9882	0.9896	0.9872	120099	0.0178	241317	0.0131	6981	0.9973	1	NP-CT-L6b Glut	L6 CT CTX Glut	Exc	Neuron
P540_Male_231225Mouse1_DeepCortex_EXP240223_TSO_joint5hmC_plate38.AGACCTTG	P540_Male_DeepCortex_TSO_joint5hmC_plate38	P540_Male_231225Mouse1_DeepCortex_EXP240223_TSO_joint5hmC_plate38	P540_Male_DeepCortex_TSO_plate38.AGACCTTG	mm10	TSO-joint-RNA	hmC	DeepCortex	Cortex	240318	non-spatial	P540	8880384	8863650	0.01	0.3	0.4887	0.3444	6726844	0.7589	0.0697	0.0008	0.4417	132.117	0.2604	148266	104786	0.0641	1630395	0.3214	0.0061	0.0069	106579	0.0122	216126	0.0045	*	*	5969671	659141	0.8874	0.0979	0.0609	0.0054	146326	0.9873	0.988	0.9865	107231	0.0179	217888	0.0113	7525	0.9979	1	IT-ET Glut	L2/3 IT CTX Glut	Exc	Neuron
P540_Male_231225Mouse1_DeepCortex_EXP240223_TSO_joint5hmC_plate38.AGACGCTA	P540_Male_DeepCortex_TSO_joint5hmC_plate38	P540_Male_231225Mouse1_DeepCortex_EXP240223_TSO_joint5hmC_plate38	P540_Male_DeepCortex_TSO_plate38.AGACGCTA	mm10	TSO-joint-RNA	hmC	DeepCortex	Cortex	240318	non-spatial	P540	8240210	8224728	0.01	0.3	0.4535	0.3194	6132151	0.7455	0.0631	0.001	0.4579	136.148	0.2375	155272	110766	0.059	1496577	0.2908	0.0059	0.0067	107462	0.0113	220369	0.0043	*	*	5477678	554561	0.8932	0.0904	0.0555	0.0047	128250	0.9871	0.9883	0.986	108059	0.017	221985	0.0106	7467	0.9946	1	IT-ET Glut	L5 IT CTX Glut	Exc	Neuron
P540_Male_231225Mouse1_DeepCortex_EXP240223_TSO_joint5hmC_plate38.AGCCTATC	P540_Male_DeepCortex_TSO_joint5hmC_plate38	P540_Male_231225Mouse1_DeepCortex_EXP240223_TSO_joint5hmC_plate38	P540_Male_DeepCortex_TSO_plate38.AGCCTATC	mm10	TSO-joint-RNA	hmC	DeepCortex	Cortex	240318	non-spatial	P540	10305424	10287310	0.01	0.29	0.5672	0.4046	7704608	0.7489	0.0805	0.0001	0.4447	135.595	0.3015	150244	106060	0.0742	1895924	0.266	0.0057	0.0064	111930	0.0114	224228	0.0052	*	*	6860023	721484	0.8903	0.0936	0.0707	0.0058	157106	0.9873	0.9887	0.9869	112772	0.0187	226213	0.0126	6901	0.9978	1	IT-ET Glut	L4/5 IT CTX Glut	Exc	Neuron
P540_Male_231225Mouse1_DeepCortex_EXP240223_TSO_joint5hmC_plate38.AGCGAGAT	P540_Male_DeepCortex_TSO_joint5hmC_plate38	P540_Male_231225Mouse1_DeepCortex_EXP240223_TSO_joint5hmC_plate38	P540_Male_DeepCortex_TSO_plate38.AGCGAGAT	mm10	TSO-joint-RNA	hmC	DeepCortex	Cortex	240318	non-spatial	P540	9267950	9251198	0.01	0.29	0.5101	0.3652	6923025	0.7483	0.0744	0.0002	0.48	139.631	0.2722	156818	112524	0.0718	1840799	0.163	0.0047	0.0051	115789	0.0121	230415	0.0049	*	*	6653901	156224	0.9611	0.0225	0.068	0.0018	43860	0.9619	0.9664	0.9677	116664	0.0198	232807	0.0142	7127	0.9969	1	Astro-Epen	Astro-TE NN	Non	Non_neuron
P540_Male_231225Mouse1_DeepCortex_EXP240223_TSO_joint5hmC_plate38.AGCTAAGC	P540_Male_DeepCortex_TSO_joint5hmC_plate38	P540_Male_231225Mouse1_DeepCortex_EXP240223_TSO_joint5hmC_plate38	P540_Male_DeepCortex_TSO_plate38.AGCTAAGC	mm10	TSO-joint-RNA	hmC	DeepCortex	Cortex	240318	non-spatial	P540	7327272	7309642	0.01	0.3	0.4033	0.2835	5433759	0.7433	0.0573	0.0009	0.4299	137.677	0.2102	130610	92462	0.0522	1310876	0.342	0.007	0.0077	97933	0.0119	195577	0.0044	*	*	4627958	717035	0.8517	0.1319	0.0491	0.0057	155204	0.9874	0.9901	0.988	98694	0.0198	197548	0.0135	7118	0.9973	1	NP-CT-L6b Glut	L6 CT CTX Glut	Exc	Neuron
P540_Male_231225Mouse1_DeepCortex_EXP240223_TSO_joint5hmC_plate38.AGCTACCA	P540_Male_DeepCortex_TSO_joint5hmC_plate38	P540_Male_231225Mouse1_DeepCortex_EXP240223_TSO_joint5hmC_plate38	P540_Male_DeepCortex_TSO_plate38.AGCTACCA	mm10	TSO-joint-RNA	hmC	DeepCortex	Cortex	240318	non-spatial	P540	14439314	14413358	0.01	0.29	0.7947	0.5714	10839785	0.752	0.1109	0.0006	0.4644	137.426	0.4279	264540	196126	0.1048	2748884	0.2582	0.0053	0.0061	171910	0.0121	372233	0.0044	*	*	10012453	659452	0.9236	0.0608	0.0994	0.0063	168301	0.9871	0.989	0.9872	173505	0.0223	378884	0.0217	5414	0.9967	1	NP-CT-L6b Glut	L6 CT CTX Glut	Exc	Neuron
P540_Male_231225Mouse1_DeepCortex_EXP240223_TSO_joint5hmC_plate38.AGGAACAC	P540_Male_DeepCortex_TSO_joint5hmC_plate38	P540_Male_231225Mouse1_DeepCortex_EXP240223_TSO_joint5hmC_plate38	P540_Male_DeepCortex_TSO_plate38.AGGAACAC	mm10	TSO-joint-RNA	hmC	DeepCortex	Cortex	240318	non-spatial	P540	10809256	10787342	0.01	0.31	0.5949	0.4145	8195416	0.7597	0.0828	0.0006	0.442	129.462	0.3132	149596	103490	0.0754	1923093	0.291	0.0067	0.0075	106488	0.0115	217682	0.0048	*	*	7233720	851573	0.8826	0.1039	0.0721	0.0071	197680	0.9872	0.9885	0.9867	107325	0.0194	219759	0.0135	7201	0.9985	1	IT-ET Glut	L2/3 IT CTX Glut	Exc	Neuron
P540_Male_231225Mouse1_DeepCortex_EXP240223_TSO_joint5hmC_plate38.AGGATAGC	P540_Male_DeepCortex_TSO_joint5hmC_plate38	P540_Male_231225Mouse1_DeepCortex_EXP240223_TSO_joint5hmC_plate38	P540_Male_DeepCortex_TSO_plate38.AGGATAGC	mm10	TSO-joint-RNA	hmC	DeepCortex	Cortex	240318	non-spatial	P540	19414196	19375846	0.01	0.29	1.0685	0.7669	14891089	0.7685	0.1464	0.0008	0.4353	136.088	0.5856	187796	125646	0.1347	3627079	0.2871	0.0058	0.0065	128014	0.0116	275889	0.0044	*	*	12984103	1672202	0.8719	0.1122	0.1283	0.0125	358712	0.9885	0.9906	0.9889	128853	0.0173	278137	0.0117	7505	0.9973	1	CNU-HYa GABA	ACB-BST-FS D1 Gaba	Inh	Neuron
P540_Male_231225Mouse1_DeepCortex_EXP240223_TSO_joint5hmC_plate38.AGTGACCT	P540_Male_DeepCortex_TSO_joint5hmC_plate38	P540_Male_231225Mouse1_DeepCortex_EXP240223_TSO_joint5hmC_plate38	P540_Male_DeepCortex_TSO_plate38.AGTGACCT	mm10	TSO-joint-RNA	hmC	DeepCortex	Cortex	240318	non-spatial	P540	7303432	7289830	0.01	0.29	0.4019	0.2857	5579237	0.7653	0.0597	0.0011	0.4617	136.845	0.2184	148750	106780	0.0563	1427902	0.2636	0.0053	0.0059	107961	0.0129	214858	0.0051	*	*	5160932	344271	0.925	0.0617	0.0533	0.003	77024	0.9811	0.982	0.9813	108743	0.0201	217093	0.0143	6942	0.9978	1	IT-ET Glut	L4/5 IT CTX Glut	Exc	Neuron
P540_Male_231225Mouse1_DeepCortex_EXP240223_TSO_joint5hmC_plate38.ATAACGCC	P540_Male_DeepCortex_TSO_joint5hmC_plate38	P540_Male_231225Mouse1_DeepCortex_EXP240223_TSO_joint5hmC_plate38	P540_Male_DeepCortex_TSO_plate38.ATAACGCC	mm10	TSO-joint-RNA	hmC	DeepCortex	Cortex	240318	non-spatial	P540	8321726	8307130	0.01	0.29	0.458	0.3256	6243751	0.7516	0.067	0.0008	0.4867	137.563	0.244	141748	99802	0.065	1645585	0.2746	0.0057	0.0064	102958	0.0118	206094	0.0054	*	*	6061195	85772	0.9707	0.0137	0.0616	0.0011	26920	0.9548	0.956	0.9565	103519	0.0172	207811	0.0128	7334	0.9967	1	NP-CT-L6b Glut	L6 CT CTX Glut	Exc	Neuron
P540_Male_231225Mouse1_DeepCortex_EXP240223_TSO_joint5hmC_plate38.ATCTGACC	P540_Male_DeepCortex_TSO_joint5hmC_plate38	P540_Male_231225Mouse1_DeepCortex_EXP240223_TSO_joint5hmC_plate38	P540_Male_DeepCortex_TSO_plate38.ATCTGACC	mm10	TSO-joint-RNA	hmC	DeepCortex	Cortex	240318	non-spatial	P540	9833788	9817062	0.01	0.3	0.5412	0.3838	7434877	0.7573	0.0776	0.0002	0.4869	134.731	0.2895	151808	104258	0.0747	1908946	0.3306	0.007	0.0077	107652	0.0115	217174	0.0043	*	*	7184059	143848	0.9662	0.0193	0.0712	0.0017	42619	0.966	0.965	0.9636	108273	0.0176	219386	0.0136	7216	0.9967	1	NP-CT-L6b Glut	L6 CT CTX Glut	Exc	Neuron
P540_Male_231225Mouse1_DeepCortex_EXP240223_TSO_joint5hmC_plate38.CAACACAG	P540_Male_DeepCortex_TSO_joint5hmC_plate38	P540_Male_231225Mouse1_DeepCortex_EXP240223_TSO_joint5hmC_plate38	P540_Male_DeepCortex_TSO_plate38.CAACACAG	mm10	TSO-joint-RNA	hmC	DeepCortex	Cortex	240318	non-spatial	P540	8073604	8057462	0.01	0.3	0.4443	0.3129	5976745	0.7417	0.0628	0.0002	0.4381	135.821	0.2305	133182	96436	0.0581	1466219	0.2473	0.0056	0.0064	99139	0.0119	193363	0.0049	*	*	5203669	678252	0.8706	0.1134	0.0544	0.0054	145058	0.9872	0.9883	0.9866	99796	0.0185	195006	0.0121	7820	0.9976	1	IT-ET Glut	L2/3 IT CTX Glut	Exc	Neuron
P540_Male_231225Mouse1_DeepCortex_EXP240223_TSO_joint5hmC_plate38.CAACTCCA	P540_Male_DeepCortex_TSO_joint5hmC_plate38	P540_Male_231225Mouse1_DeepCortex_EXP240223_TSO_joint5hmC_plate38	P540_Male_DeepCortex_TSO_plate38.CAACTCCA	mm10	TSO-joint-RNA	hmC	DeepCortex	Cortex	240318	non-spatial	P540	7908742	7890828	0.01	0.3	0.4353	0.3056	5901729	0.7479	0.0624	0.0005	0.4145	137.202	0.2279	143488	96876	0.0559	1404007	0.3183	0.0067	0.0077	102600	0.0109	217225	0.0043	*	*	4890702	926828	0.8286	0.157	0.0528	0.0074	206508	0.99	0.9915	0.9899	103145	0.0166	218860	0.0106	7125	0.9978	1	IT-ET Glut	L2/3 IT CTX Glut	Exc	Neuron
P540_Male_231225Mouse1_DeepCortex_EXP240223_TSO_joint5hmC_plate38.CAAGGTAC	P540_Male_DeepCortex_TSO_joint5hmC_plate38	P540_Male_231225Mouse1_DeepCortex_EXP240223_TSO_joint5hmC_plate38	P540_Male_DeepCortex_TSO_plate38.CAAGGTAC	mm10	TSO-joint-RNA	hmC	DeepCortex	Cortex	240318	non-spatial	P540	10905800	10884700	0.01	0.29	0.6002	0.4305	8224690	0.7556	0.0849	0.0005	0.4372	136.606	0.3235	166880	118708	0.0778	2017235	0.2561	0.0053	0.0061	126235	0.0106	249458	0.0039	*	*	7200578	895579	0.8754	0.1088	0.074	0.0078	222682	0.9887	0.9904	0.9885	127387	0.0204	251837	0.0132	6632	0.9983	1	IT-ET Glut	L2/3 IT CTX Glut	Exc	Neuron
P540_Male_231225Mouse1_DeepCortex_EXP240223_TSO_joint5hmC_plate38.CAATAGCC	P540_Male_DeepCortex_TSO_joint5hmC_plate38	P540_Male_231225Mouse1_DeepCortex_EXP240223_TSO_joint5hmC_plate38	P540_Male_DeepCortex_TSO_plate38.CAATAGCC	mm10	TSO-joint-RNA	hmC	DeepCortex	Cortex	240318	non-spatial	P540	7953818	7937342	0.01	0.3	0.4377	0.3095	5908241	0.7443	0.0639	0.0006	0.4493	140.251	0.23	135840	97938	0.0594	1491642	0.3145	0.0061	0.0069	101151	0.0116	201935	0.0048	*	*	5294539	518480	0.8961	0.0877	0.0564	0.0041	110093	0.9843	0.9863	0.9843	101750	0.018	203252	0.0103	7476	0.9975	1	IT-ET Glut	L5 IT CTX Glut	Exc	Neuron
P540_Male_231225Mouse1_DeepCortex_EXP240223_TSO_joint5hmC_plate38.CAATGCGA	P540_Male_DeepCortex_TSO_joint5hmC_plate38	P540_Male_231225Mouse1_DeepCortex_EXP240223_TSO_joint5hmC_plate38	P540_Male_DeepCortex_TSO_plate38.CAATGCGA	mm10	TSO-joint-RNA	hmC	DeepCortex	Cortex	240318	non-spatial	P540	818670	812392	0.01	0.38	0.0451	0.0281	542024	0.6671	0.0045	0.0014	0.0971	102.588	0.0186	23072	51596	0.0015	35714	0.3175	0.0088	0.0097	68521	0.0106	38285	0.0055	*	*	113251	422393	0.2089	0.7792	0.0014	0.0032	85994	0.9927	0.995	0.9931	68802	0.0143	38528	0.0096	2943	0.9976	1	NP-CT-L6b Glut	L6 CT CTX Glut	Exc	Neuron
P540_Male_231225Mouse1_DeepCortex_EXP240223_TSO_joint5hmC_plate38.CACAGACT	P540_Male_DeepCortex_TSO_joint5hmC_plate38	P540_Male_231225Mouse1_DeepCortex_EXP240223_TSO_joint5hmC_plate38	P540_Male_DeepCortex_TSO_plate38.CACAGACT	mm10	TSO-joint-RNA	hmC	DeepCortex	Cortex	240318	non-spatial	P540	7454254	7439940	0.01	0.29	0.4102	0.2938	5527731	0.7429	0.0614	0.0018	0.4825	142.006	0.2176	133822	98344	0.0594	1491614	0.1259	0.0046	0.0051	106854	0.0115	203383	0.005	*	*	5338261	90485	0.9657	0.0163	0.0564	0.001	25421	0.9496	0.9509	0.9518	107507	0.0165	204566	0.0099	6972	0.9957	1	NA	NA	NA	NA
P540_Male_231225Mouse1_DeepCortex_EXP240223_TSO_joint5hmC_plate38.CACGCAAT	P540_Male_DeepCortex_TSO_joint5hmC_plate38	P540_Male_231225Mouse1_DeepCortex_EXP240223_TSO_joint5hmC_plate38	P540_Male_DeepCortex_TSO_plate38.CACGCAAT	mm10	TSO-joint-RNA	hmC	DeepCortex	Cortex	240318	non-spatial	P540	7677500	7661134	0.01	0.29	0.4225	0.3	5667332	0.7397	0.0621	0.0005	0.4405	142.169	0.2216	149692	105060	0.0582	1470443	0.2478	0.0056	0.0063	106994	0.0141	225313	0.0052	*	*	5012493	564791	0.8844	0.0996	0.0545	0.0048	129468	0.986	0.9872	0.9856	107623	0.0198	227074	0.0121	7166	0.9961	1	NP-CT-L6b Glut	L6 CT CTX Glut	Exc	Neuron
P540_Male_231225Mouse1_DeepCortex_EXP240223_TSO_joint5hmC_plate38.CAGCATAC	P540_Male_DeepCortex_TSO_joint5hmC_plate38	P540_Male_231225Mouse1_DeepCortex_EXP240223_TSO_joint5hmC_plate38	P540_Male_DeepCortex_TSO_plate38.CAGCATAC	mm10	TSO-joint-RNA	hmC	DeepCortex	Cortex	240318	non-spatial	P540	8538918	8524446	0.01	0.29	0.4699	0.338	6278911	0.7365	0.0679	0.0001	0.4752	140.756	0.2477	168014	109204	0.0652	1670316	0.1263	0.0042	0.0046	114963	0.0116	252351	0.0045	*	*	5995176	176069	0.9548	0.028	0.062	0.0018	46688	0.9677	0.9726	0.9719	115902	0.02	254859	0.0138	7103	0.9975	1	NA	NA	NA	NA
P540_Male_231225Mouse1_DeepCortex_EXP240223_TSO_joint5hmC_plate38.CAGGTTCA	P540_Male_DeepCortex_TSO_joint5hmC_plate38	P540_Male_231225Mouse1_DeepCortex_EXP240223_TSO_joint5hmC_plate38	P540_Male_DeepCortex_TSO_plate38.CAGGTTCA	mm10	TSO-joint-RNA	hmC	DeepCortex	Cortex	240318	non-spatial	P540	13071440	13048466	0.01	0.29	0.7194	0.5138	9810182	0.7518	0.0988	0.0002	0.455	131.668	0.3838	177254	123806	0.0914	2383529	0.2697	0.0058	0.0066	128526	0.0117	257657	0.0044	*	*	8968027	680472	0.9141	0.0693	0.0882	0.0056	156125	0.9861	0.987	0.9851	129270	0.0178	259761	0.0116	7120	0.9963	1	NP-CT-L6b Glut	L6 CT CTX Glut	Exc	Neuron
P540_Male_231225Mouse1_DeepCortex_EXP240223_TSO_joint5hmC_plate38.CAGTGCTT	P540_Male_DeepCortex_TSO_joint5hmC_plate38	P540_Male_231225Mouse1_DeepCortex_EXP240223_TSO_joint5hmC_plate38	P540_Male_DeepCortex_TSO_plate38.CAGTGCTT	mm10	TSO-joint-RNA	hmC	DeepCortex	Cortex	240318	non-spatial	P540	9224304	9205990	0.01	0.3	0.5077	0.3596	6976117	0.7577	0.0728	0.001	0.4468	133.53	0.2716	152156	108836	0.0674	1721329	0.2551	0.0054	0.0061	113466	0.0114	224954	0.0048	*	*	6275596	592523	0.8995	0.0849	0.0642	0.0051	138652	0.9867	0.9885	0.9866	114209	0.0182	227057	0.0136	7328	0.9969	1	IT-ET Glut	L2/3 IT CTX Glut	Exc	Neuron
P540_Male_231225Mouse1_DeepCortex_EXP240223_TSO_joint5hmC_plate38.CATGAGCA	P540_Male_DeepCortex_TSO_joint5hmC_plate38	P540_Male_231225Mouse1_DeepCortex_EXP240223_TSO_joint5hmC_plate38	P540_Male_DeepCortex_TSO_plate38.CATGAGCA	mm10	TSO-joint-RNA	hmC	DeepCortex	Cortex	240318	non-spatial	P540	12188664	12165568	0.01	0.3	0.6708	0.4726	9160200	0.7529	0.0927	0.0008	0.4607	129.928	0.3537	171806	112856	0.0867	2236477	0.3999	0.0067	0.0075	115311	0.011	248712	0.004	*	*	8471272	542986	0.9247	0.0592	0.0831	0.0046	124916	0.9845	0.9842	0.9827	115821	0.0147	250246	0.0091	7301	0.9977	1	IT-ET Glut	L5 ET CTX Glut	Exc	Neuron
P540_Male_231225Mouse1_DeepCortex_EXP240223_TSO_joint5hmC_plate38.CCAAGGTT	P540_Male_DeepCortex_TSO_joint5hmC_plate38	P540_Male_231225Mouse1_DeepCortex_EXP240223_TSO_joint5hmC_plate38	P540_Male_DeepCortex_TSO_plate38.CCAAGGTT	mm10	TSO-joint-RNA	hmC	DeepCortex	Cortex	240318	non-spatial	P540	8075854	8057802	0.01	0.3	0.4445	0.3147	6233932	0.7736	0.0681	0.001	0.451	140.212	0.243	122100	87422	0.063	1581919	0.2806	0.0062	0.007	96411	0.0118	187048	0.0046	*	*	5638932	519019	0.9045	0.0832	0.0603	0.0047	127274	0.9845	0.9853	0.9833	96849	0.0162	188282	0.0104	6770	0.9968	1	IT-ET Glut	L5 IT CTX Glut	Exc	Neuron
P540_Male_231225Mouse1_DeepCortex_EXP240223_TSO_joint5hmC_plate38.CCACAACA	P540_Male_DeepCortex_TSO_joint5hmC_plate38	P540_Male_231225Mouse1_DeepCortex_EXP240223_TSO_joint5hmC_plate38	P540_Male_DeepCortex_TSO_plate38.CCACAACA	mm10	TSO-joint-RNA	hmC	DeepCortex	Cortex	240318	non-spatial	P540	5827086	5815900	0.01	0.27	0.3207	0.2355	4185759	0.7197	0.0498	0.0006	0.4773	154.763	0.1692	147020	104836	0.0486	1223736	0.1154	0.0039	0.0045	107886	0.0123	227157	0.0047	*	*	4007440	97922	0.9573	0.0233	0.0455	0.0012	30261	0.9581	0.9656	0.9661	108696	0.019	229822	0.0154	7039	0.9964	1	NA	NA	NA	NA
P540_Male_231225Mouse1_DeepCortex_EXP240223_TSO_joint5hmC_plate38.CCAGTATC	P540_Male_DeepCortex_TSO_joint5hmC_plate38	P540_Male_231225Mouse1_DeepCortex_EXP240223_TSO_joint5hmC_plate38	P540_Male_DeepCortex_TSO_plate38.CCAGTATC	mm10	TSO-joint-RNA	hmC	DeepCortex	Cortex	240318	non-spatial	P540	6788810	6776902	0.01	0.28	0.3736	0.2697	5007321	0.7388	0.0545	0.0006	0.4698	141.775	0.1986	167654	121154	0.0526	1348066	0.1433	0.0041	0.0046	123919	0.0116	255051	0.0048	*	*	4727537	192306	0.9441	0.0384	0.0495	0.0019	48623	0.9756	0.9789	0.9774	124880	0.0191	257593	0.0141	6495	0.9977	1	Astro-Epen	Astro-TE NN	Non	Non_neuron
P540_Male_231225Mouse1_DeepCortex_EXP240223_TSO_joint5hmC_plate38.CCAGTTGA	P540_Male_DeepCortex_TSO_joint5hmC_plate38	P540_Male_231225Mouse1_DeepCortex_EXP240223_TSO_joint5hmC_plate38	P540_Male_DeepCortex_TSO_plate38.CCAGTTGA	mm10	TSO-joint-RNA	hmC	DeepCortex	Cortex	240318	non-spatial	P540	7095372	7081046	0.01	0.28	0.3905	0.2827	5263526	0.7433	0.0599	0.0002	0.4784	147.734	0.2095	140748	100124	0.0583	1476782	0.154	0.0045	0.0049	107216	0.0123	215952	0.0051	*	*	5054424	117872	0.9602	0.0223	0.0548	0.0013	32474	0.9586	0.9616	0.9618	107778	0.0178	217527	0.0108	7049	0.9993	1	Astro-Epen	Astro-TE NN	Non	Non_neuron
P540_Male_231225Mouse1_DeepCortex_EXP240223_TSO_joint5hmC_plate38.CCGCTTAA	P540_Male_DeepCortex_TSO_joint5hmC_plate38	P540_Male_231225Mouse1_DeepCortex_EXP240223_TSO_joint5hmC_plate38	P540_Male_DeepCortex_TSO_plate38.CCGCTTAA	mm10	TSO-joint-RNA	hmC	DeepCortex	Cortex	240318	non-spatial	P540	11742210	11720770	0.01	0.28	0.6462	0.4658	8884300	0.7579	0.0885	0.0003	0.4123	138.732	0.3511	193014	137118	0.0774	2019841	0.3464	0.0063	0.0071	147528	0.0111	288321	0.004	*	*	7169537	1576784	0.8069	0.1774	0.0742	0.0113	335197	0.9913	0.9936	0.9917	148849	0.0206	291486	0.0146	6490	0.9968	1	IT-ET Glut	L5 ET CTX Glut	Exc	Neuron
P540_Male_231225Mouse1_DeepCortex_EXP240223_TSO_joint5hmC_plate38.CCTTCCAT	P540_Male_DeepCortex_TSO_joint5hmC_plate38	P540_Male_231225Mouse1_DeepCortex_EXP240223_TSO_joint5hmC_plate38	P540_Male_DeepCortex_TSO_plate38.CCTTCCAT	mm10	TSO-joint-RNA	hmC	DeepCortex	Cortex	240318	non-spatial	P540	9916222	9898332	0.01	0.3	0.5457	0.3825	7479250	0.7556	0.0764	0.0005	0.4365	130.584	0.2879	152660	105854	0.0698	1778820	0.2682	0.0055	0.0062	107776	0.0109	221209	0.0046	*	*	6558467	811057	0.8768	0.1084	0.0665	0.0065	182079	0.9879	0.9895	0.9879	108553	0.0178	222855	0.0111	7308	0.9978	1	NP-CT-L6b Glut	L6 CT CTX Glut	Exc	Neuron
P540_Male_231225Mouse1_DeepCortex_EXP240223_TSO_joint5hmC_plate38.CGAATACG	P540_Male_DeepCortex_TSO_joint5hmC_plate38	P540_Male_231225Mouse1_DeepCortex_EXP240223_TSO_joint5hmC_plate38	P540_Male_DeepCortex_TSO_plate38.CGAATACG	mm10	TSO-joint-RNA	hmC	DeepCortex	Cortex	240318	non-spatial	P540	7438212	7421776	0.01	0.29	0.4094	0.2912	5551257	0.7479	0.0588	0.0019	0.4149	139.988	0.2177	154006	115422	0.0527	1349392	0.2844	0.0056	0.0064	119371	0.0121	238779	0.0042	*	*	4630172	834327	0.834	0.1502	0.0498	0.0073	208864	0.9906	0.9925	0.9902	120488	0.0222	242154	0.0176	5983	0.9985	1	IT-ET Glut	L5 IT CTX Glut	Exc	Neuron
P540_Male_231225Mouse1_DeepCortex_EXP240223_TSO_joint5hmC_plate38.CGAATTGC	P540_Male_DeepCortex_TSO_joint5hmC_plate38	P540_Male_231225Mouse1_DeepCortex_EXP240223_TSO_joint5hmC_plate38	P540_Male_DeepCortex_TSO_plate38.CGAATTGC	mm10	TSO-joint-RNA	hmC	DeepCortex	Cortex	240318	non-spatial	P540	9366290	9349560	0.01	0.3	0.5155	0.3658	6998332	0.7485	0.0733	0.0005	0.4571	134.34	0.2726	156982	108568	0.0683	1741456	0.2788	0.0059	0.0066	112708	0.0127	228901	0.0047	*	*	6423566	460323	0.9178	0.0657	0.0653	0.0039	103330	0.9834	0.9855	0.9834	113515	0.0196	230926	0.0123	7184	0.9969	1	NP-CT-L6b Glut	L6 CT CTX Glut	Exc	Neuron
P540_Male_231225Mouse1_DeepCortex_EXP240223_TSO_joint5hmC_plate38.CGAGAGAA	P540_Male_DeepCortex_TSO_joint5hmC_plate38	P540_Male_231225Mouse1_DeepCortex_EXP240223_TSO_joint5hmC_plate38	P540_Male_DeepCortex_TSO_plate38.CGAGAGAA	mm10	TSO-joint-RNA	hmC	DeepCortex	Cortex	240318	non-spatial	P540	12974592	12951522	0.01	0.29	0.7141	0.5082	9778462	0.755	0.0985	0.0003	0.4457	131.562	0.3812	179984	128250	0.0903	2348732	0.2885	0.0059	0.0065	129876	0.0119	261661	0.0042	*	*	8762466	866800	0.896	0.0886	0.0867	0.007	193402	0.9874	0.9893	0.9876	130719	0.0186	264116	0.0131	7833	0.9985	1	NP-CT-L6b Glut	L6 CT CTX Glut	Exc	Neuron
P540_Male_231225Mouse1_DeepCortex_EXP240223_TSO_joint5hmC_plate38.CGCAACTA	P540_Male_DeepCortex_TSO_joint5hmC_plate38	P540_Male_231225Mouse1_DeepCortex_EXP240223_TSO_joint5hmC_plate38	P540_Male_DeepCortex_TSO_plate38.CGCAACTA	mm10	TSO-joint-RNA	hmC	DeepCortex	Cortex	240318	non-spatial	P540	10119240	10101056	0.01	0.3	0.5569	0.3931	7526020	0.745	0.0789	0.0005	0.4593	133.954	0.2912	150584	101686	0.0737	1869275	0.2729	0.0056	0.0067	105960	0.0112	220900	0.0043	*	*	6926249	477759	0.9203	0.0634	0.0705	0.0042	112567	0.9847	0.9858	0.9833	106413	0.0152	222686	0.0114	7331	0.996	1	IT-ET Glut	L2/3 IT CTX Glut	Exc	Neuron
P540_Male_231225Mouse1_DeepCortex_EXP240223_TSO_joint5hmC_plate38.CGGCATTA	P540_Male_DeepCortex_TSO_joint5hmC_plate38	P540_Male_231225Mouse1_DeepCortex_EXP240223_TSO_joint5hmC_plate38	P540_Male_DeepCortex_TSO_plate38.CGGCATTA	mm10	TSO-joint-RNA	hmC	DeepCortex	Cortex	240318	non-spatial	P540	5357696	5346164	0.01	0.29	0.2949	0.2095	3847936	0.7197	0.0432	0.0005	0.445	145.023	0.1513	156718	112420	0.0407	1024367	0.2495	0.005	0.0057	110339	0.0126	238406	0.0048	*	*	3441344	340010	0.8943	0.0883	0.038	0.003	80852	0.9842	0.9864	0.9846	110853	0.017	240775	0.0135	7385	0.9977	1	IT-ET Glut	L4/5 IT CTX Glut	Exc	Neuron
P540_Male_231225Mouse1_DeepCortex_EXP240223_TSO_joint5hmC_plate38.CGTATCTC	P540_Male_DeepCortex_TSO_joint5hmC_plate38	P540_Male_231225Mouse1_DeepCortex_EXP240223_TSO_joint5hmC_plate38	P540_Male_DeepCortex_TSO_plate38.CGTATCTC	mm10	TSO-joint-RNA	hmC	DeepCortex	Cortex	240318	non-spatial	P540	8587798	8570966	0.01	0.29	0.4726	0.3366	6418739	0.7488	0.0682	0.0001	0.4274	138.757	0.2511	156576	110564	0.0624	1586181	0.2917	0.0057	0.0065	116376	0.011	232787	0.0045	*	*	5504678	811010	0.8575	0.1263	0.0588	0.0064	174865	0.9879	0.9905	0.9884	117475	0.0207	234870	0.0129	7024	0.9966	1	IT-ET Glut	L2/3 IT CTX Glut	Exc	Neuron
P540_Male_231225Mouse1_DeepCortex_EXP240223_TSO_joint5hmC_plate38.CTCAGAAG	P540_Male_DeepCortex_TSO_joint5hmC_plate38	P540_Male_231225Mouse1_DeepCortex_EXP240223_TSO_joint5hmC_plate38	P540_Male_DeepCortex_TSO_plate38.CTCAGAAG	mm10	TSO-joint-RNA	hmC	DeepCortex	Cortex	240318	non-spatial	P540	8642422	8627796	0.01	0.3	0.4756	0.336	6436651	0.746	0.0672	0.0006	0.4742	132.424	0.2492	139502	98320	0.0645	1638289	0.2577	0.0056	0.0063	102950	0.0114	202944	0.0045	*	*	6111585	219297	0.9494	0.034	0.061	0.002	51143	0.9719	0.974	0.9722	103433	0.0155	204306	0.0099	7094	0.9962	1	NP-CT-L6b Glut	L6 CT CTX Glut	Exc	Neuron
P540_Male_231225Mouse1_DeepCortex_EXP240223_TSO_joint5hmC_plate38.CTCGAACA	P540_Male_DeepCortex_TSO_joint5hmC_plate38	P540_Male_231225Mouse1_DeepCortex_EXP240223_TSO_joint5hmC_plate38	P540_Male_DeepCortex_TSO_plate38.CTCGAACA	mm10	TSO-joint-RNA	hmC	DeepCortex	Cortex	240318	non-spatial	P540	6346796	6333706	0.01	0.29	0.3493	0.2481	4854764	0.7664	0.0539	0.0006	0.4537	142.142	0.1902	139414	91810	0.0506	1263534	0.3244	0.0064	0.0071	98530	0.0122	210162	0.0051	*	*	4404476	396645	0.9072	0.0817	0.0476	0.0034	88764	0.9853	0.9851	0.9831	98997	0.017	211655	0.0113	7355	0.9974	1	IT-ET Glut	L5 IT CTX Glut	Exc	Neuron
P540_Male_231225Mouse1_DeepCortex_EXP240223_TSO_joint5hmC_plate38.CTCGACTT	P540_Male_DeepCortex_TSO_joint5hmC_plate38	P540_Male_231225Mouse1_DeepCortex_EXP240223_TSO_joint5hmC_plate38	P540_Male_DeepCortex_TSO_plate38.CTCGACTT	mm10	TSO-joint-RNA	hmC	DeepCortex	Cortex	240318	non-spatial	P540	7847082	7830840	0.01	0.3	0.4319	0.305	5916854	0.7555	0.064	0.0015	0.4404	139.978	0.2306	150524	99452	0.0591	1483302	0.288	0.0062	0.007	102862	0.0117	227829	0.0041	*	*	5200469	630161	0.8789	0.1065	0.0558	0.0055	150731	0.9866	0.988	0.9861	103532	0.0186	230014	0.0129	7304	0.9943	1	IT-ET Glut	L5 IT CTX Glut	Exc	Neuron
P540_Male_231225Mouse1_DeepCortex_EXP240223_TSO_joint5hmC_plate38.CTGTACCA	P540_Male_DeepCortex_TSO_joint5hmC_plate38	P540_Male_231225Mouse1_DeepCortex_EXP240223_TSO_joint5hmC_plate38	P540_Male_DeepCortex_TSO_plate38.CTGTACCA	mm10	TSO-joint-RNA	hmC	DeepCortex	Cortex	240318	non-spatial	P540	9661132	9642358	0.01	0.31	0.5317	0.3712	7251024	0.7519	0.0732	0.0006	0.4361	129.894	0.2779	149126	105626	0.0667	1696859	0.2689	0.0052	0.0059	106776	0.0109	213258	0.0047	*	*	6302877	837571	0.8692	0.1155	0.0634	0.0067	186454	0.9884	0.9903	0.9883	107353	0.0161	214864	0.0114	7305	0.997	1	IT-ET Glut	L2/3 IT CTX Glut	Exc	Neuron
P540_Male_231225Mouse1_DeepCortex_EXP240223_TSO_joint5hmC_plate38.CTTACAGC	P540_Male_DeepCortex_TSO_joint5hmC_plate38	P540_Male_231225Mouse1_DeepCortex_EXP240223_TSO_joint5hmC_plate38	P540_Male_DeepCortex_TSO_plate38.CTTACAGC	mm10	TSO-joint-RNA	hmC	DeepCortex	Cortex	240318	non-spatial	P540	10330510	10310422	0.01	0.3	0.5685	0.3997	7758179	0.7524	0.0791	0.0005	0.4392	131.316	0.2993	155314	111010	0.072	1838315	0.2715	0.0056	0.0063	113550	0.0122	225059	0.0044	*	*	6811481	827736	0.8779	0.1066	0.069	0.0067	185821	0.9878	0.9899	0.9881	114371	0.0191	226953	0.0119	7656	0.9974	1	IT-ET Glut	L2/3 IT CTX Glut	Exc	Neuron
P540_Male_231225Mouse1_DeepCortex_EXP240223_TSO_joint5hmC_plate38.CTTAGGAC	P540_Male_DeepCortex_TSO_joint5hmC_plate38	P540_Male_231225Mouse1_DeepCortex_EXP240223_TSO_joint5hmC_plate38	P540_Male_DeepCortex_TSO_plate38.CTTAGGAC	mm10	TSO-joint-RNA	hmC	DeepCortex	Cortex	240318	non-spatial	P540	8521354	8504742	0.01	0.3	0.469	0.3319	6420219	0.7548	0.0676	0.0002	0.4604	136.873	0.2498	139512	99140	0.0635	1606630	0.2501	0.0049	0.0056	102940	0.0121	202761	0.0045	*	*	5844209	479034	0.9102	0.0746	0.06	0.004	106401	0.9845	0.9861	0.9838	103623	0.0188	204386	0.0116	7166	0.9975	1	IT-ET Glut	L4/5 IT CTX Glut	Exc	Neuron
P540_Male_231225Mouse1_DeepCortex_EXP240223_TSO_joint5hmC_plate38.CTTCACTG	P540_Male_DeepCortex_TSO_joint5hmC_plate38	P540_Male_231225Mouse1_DeepCortex_EXP240223_TSO_joint5hmC_plate38	P540_Male_DeepCortex_TSO_plate38.CTTCACTG	mm10	TSO-joint-RNA	hmC	DeepCortex	Cortex	240318	non-spatial	P540	7325410	7310178	0.01	0.3	0.4032	0.2857	5505555	0.7531	0.0599	0.0005	0.4592	140.551	0.215	129702	89014	0.0563	1408325	0.2527	0.0054	0.006	95126	0.0124	194935	0.0048	*	*	5018330	403158	0.9115	0.0732	0.0533	0.0035	92536	0.9816	0.9829	0.9814	95665	0.0174	196155	0.0097	7290	0.9981	1	IT-ET Glut	CLA-EPd-CTX Car3 Glut	Exc	Neuron
P540_Male_231225Mouse1_DeepCortex_EXP240223_TSO_joint5hmC_plate38.CTTCGGTT	P540_Male_DeepCortex_TSO_joint5hmC_plate38	P540_Male_231225Mouse1_DeepCortex_EXP240223_TSO_joint5hmC_plate38	P540_Male_DeepCortex_TSO_plate38.CTTCGGTT	mm10	TSO-joint-RNA	hmC	DeepCortex	Cortex	240318	non-spatial	P540	7184152	7167850	0.01	0.29	0.3954	0.2815	5233527	0.7301	0.0544	0.0006	0.3972	138.587	0.2056	177212	127718	0.0475	1211817	0.2977	0.0063	0.0071	125194	0.0126	264800	0.0046	*	*	4145868	993560	0.7921	0.1898	0.0449	0.0077	220893	0.9904	0.993	0.9913	126181	0.0207	268630	0.0181	7370	0.9978	1	IT-ET Glut	L5 IT CTX Glut	Exc	Neuron
P540_Male_231225Mouse1_DeepCortex_EXP240223_TSO_joint5hmC_plate38.CTTGCTAG	P540_Male_DeepCortex_TSO_joint5hmC_plate38	P540_Male_231225Mouse1_DeepCortex_EXP240223_TSO_joint5hmC_plate38	P540_Male_DeepCortex_TSO_plate38.CTTGCTAG	mm10	TSO-joint-RNA	hmC	DeepCortex	Cortex	240318	non-spatial	P540	9788792	9770272	0.01	0.3	0.5387	0.3818	7594067	0.7772	0.0788	0.0007	0.4611	133.142	0.2957	162636	116912	0.0737	1891085	0.2985	0.0064	0.0073	119991	0.0129	239279	0.0047	*	*	7011171	490910	0.9232	0.0646	0.0703	0.0042	112118	0.9826	0.9844	0.9828	120757	0.0194	241428	0.0122	7042	0.9979	1	IT-ET Glut	CA1-ProS Glut	Exc	Neuron
P540_Male_231225Mouse1_DeepCortex_EXP240223_TSO_joint5hmC_plate38.GAACGAAG	P540_Male_DeepCortex_TSO_joint5hmC_plate38	P540_Male_231225Mouse1_DeepCortex_EXP240223_TSO_joint5hmC_plate38	P540_Male_DeepCortex_TSO_plate38.GAACGAAG	mm10	TSO-joint-RNA	hmC	DeepCortex	Cortex	240318	non-spatial	P540	9785132	9767012	0.01	0.29	0.5385	0.3874	7283958	0.7457	0.0774	0.0009	0.4348	138.995	0.2877	161864	115954	0.0705	1807739	0.3088	0.0061	0.0069	123333	0.0115	245213	0.0047	*	*	6379128	777328	0.8757	0.1067	0.0673	0.007	194163	0.9895	0.9911	0.9889	124101	0.0182	247936	0.0155	7116	0.997	1	IT-ET Glut	L5 IT CTX Glut	Exc	Neuron
P540_Male_231225Mouse1_DeepCortex_EXP240223_TSO_joint5hmC_plate38.GAACGGTT	P540_Male_DeepCortex_TSO_joint5hmC_plate38	P540_Male_231225Mouse1_DeepCortex_EXP240223_TSO_joint5hmC_plate38	P540_Male_DeepCortex_TSO_plate38.GAACGGTT	mm10	TSO-joint-RNA	hmC	DeepCortex	Cortex	240318	non-spatial	P540	7575076	7558054	0.01	0.3	0.4169	0.2946	5730218	0.7581	0.0623	0.0003	0.4408	138.582	0.2227	126952	88194	0.0577	1447513	0.2694	0.0061	0.0068	94599	0.0128	191328	0.005	*	*	5085633	558168	0.8875	0.0974	0.0543	0.0049	129734	0.9848	0.987	0.9855	95423	0.0214	193849	0.0176	6795	0.9968	1	NP-CT-L6b Glut	L6 CT CTX Glut	Exc	Neuron
P540_Male_231225Mouse1_DeepCortex_EXP240223_TSO_joint5hmC_plate38.GAATCACC	P540_Male_DeepCortex_TSO_joint5hmC_plate38	P540_Male_231225Mouse1_DeepCortex_EXP240223_TSO_joint5hmC_plate38	P540_Male_DeepCortex_TSO_plate38.GAATCACC	mm10	TSO-joint-RNA	hmC	DeepCortex	Cortex	240318	non-spatial	P540	8052452	8036720	0.01	0.29	0.4432	0.3181	6038699	0.7513	0.0664	0.0005	0.4643	141.787	0.2379	134662	93816	0.0625	1577284	0.2539	0.0055	0.0062	102227	0.0113	207006	0.0047	*	*	5626457	315882	0.9317	0.0523	0.0597	0.0031	80203	0.9804	0.9826	0.9804	102966	0.0185	209127	0.0144	6775	0.9973	1	NP-CT-L6b Glut	L6 CT CTX Glut	Exc	Neuron
P540_Male_231225Mouse1_DeepCortex_EXP240223_TSO_joint5hmC_plate38.GAATCCGT	P540_Male_DeepCortex_TSO_joint5hmC_plate38	P540_Male_231225Mouse1_DeepCortex_EXP240223_TSO_joint5hmC_plate38	P540_Male_DeepCortex_TSO_plate38.GAATCCGT	mm10	TSO-joint-RNA	hmC	DeepCortex	Cortex	240318	non-spatial	P540	9927594	9910378	0.01	0.3	0.5464	0.3877	7448458	0.7515	0.0772	0.0002	0.4722	131.335	0.2902	161552	107072	0.0726	1862010	0.3643	0.0081	0.0091	111472	0.0117	233326	0.0043	*	*	7068792	264770	0.949	0.0355	0.0701	0.0027	71414	0.9785	0.9776	0.9759	112108	0.0174	235177	0.0117	7320	0.997	1	IT-ET Glut	L2/3 IT CTX Glut	Exc	Neuron
P540_Male_231225Mouse1_DeepCortex_EXP240223_TSO_joint5hmC_plate38.GACGAACT	P540_Male_DeepCortex_TSO_joint5hmC_plate38	P540_Male_231225Mouse1_DeepCortex_EXP240223_TSO_joint5hmC_plate38	P540_Male_DeepCortex_TSO_plate38.GACGAACT	mm10	TSO-joint-RNA	hmC	DeepCortex	Cortex	240318	non-spatial	P540	8748810	8732622	0.01	0.3	0.4815	0.3397	6652578	0.7618	0.0697	0.0006	0.4397	132.172	0.2575	122278	87816	0.0634	1598776	0.3427	0.0071	0.008	95746	0.0111	181183	0.0046	*	*	5888440	668001	0.8851	0.1004	0.0604	0.0059	157497	0.9873	0.9889	0.987	96633	0.021	183963	0.0186	6647	0.9983	1	IT-ET Glut	L2/3 IT CTX Glut	Exc	Neuron
P540_Male_231225Mouse1_DeepCortex_EXP240223_TSO_joint5hmC_plate38.GACGTCAT	P540_Male_DeepCortex_TSO_joint5hmC_plate38	P540_Male_231225Mouse1_DeepCortex_EXP240223_TSO_joint5hmC_plate38	P540_Male_DeepCortex_TSO_plate38.GACGTCAT	mm10	TSO-joint-RNA	hmC	DeepCortex	Cortex	240318	non-spatial	P540	8642456	8628722	0.01	0.28	0.4756	0.344	6470782	0.7499	0.0716	0.0001	0.4749	142.418	0.2569	151486	109164	0.0681	1743423	0.0349	0.0038	0.0044	116178	0.012	225988	0.0048	*	*	6218408	144583	0.9609	0.0223	0.0652	0.002	48117	0.9627	0.9724	0.9724	117494	0.0241	229380	0.0193	6850	0.9952	1	Immune	Microglia NN	Non	Non_neuron
P540_Male_231225Mouse1_DeepCortex_EXP240223_TSO_joint5hmC_plate38.GAGAGTAC	P540_Male_DeepCortex_TSO_joint5hmC_plate38	P540_Male_231225Mouse1_DeepCortex_EXP240223_TSO_joint5hmC_plate38	P540_Male_DeepCortex_TSO_plate38.GAGAGTAC	mm10	TSO-joint-RNA	hmC	DeepCortex	Cortex	240318	non-spatial	P540	9339180	9321206	0.01	0.3	0.514	0.3612	7173511	0.7695	0.0747	0.0007	0.4461	132.105	0.2772	151036	107440	0.0687	1746947	0.302	0.0056	0.0061	110737	0.0116	218045	0.0042	*	*	6453781	631191	0.8996	0.0879	0.0656	0.0055	147514	0.986	0.9882	0.9863	111756	0.0201	220913	0.0165	6995	0.9961	1	CTX-MGE GABA	Pvalb Gaba	Inh	Neuron
P540_Male_231225Mouse1_DeepCortex_EXP240223_TSO_joint5hmC_plate38.GATAGCCA	P540_Male_DeepCortex_TSO_joint5hmC_plate38	P540_Male_231225Mouse1_DeepCortex_EXP240223_TSO_joint5hmC_plate38	P540_Male_DeepCortex_TSO_plate38.GATAGCCA	mm10	TSO-joint-RNA	hmC	DeepCortex	Cortex	240318	non-spatial	P540	7740950	7721306	0.01	0.31	0.426	0.2963	5722516	0.7411	0.0595	0.0003	0.3767	135.402	0.2189	144012	104174	0.0511	1283391	0.3313	0.0063	0.0071	107833	0.0122	219478	0.0049	*	*	4329719	1300749	0.7566	0.2273	0.0479	0.0104	293251	0.9896	0.9925	0.9906	108726	0.0209	222235	0.0161	7118	0.9975	1	IT-ET Glut	L2/3 IT CTX Glut	Exc	Neuron
P540_Male_231225Mouse1_DeepCortex_EXP240223_TSO_joint5hmC_plate38.GATCTTGC	P540_Male_DeepCortex_TSO_joint5hmC_plate38	P540_Male_231225Mouse1_DeepCortex_EXP240223_TSO_joint5hmC_plate38	P540_Male_DeepCortex_TSO_plate38.GATCTTGC	mm10	TSO-joint-RNA	hmC	DeepCortex	Cortex	240318	non-spatial	P540	7822092	7804676	0.01	0.3	0.4305	0.3018	5786759	0.7414	0.0621	0.0003	0.4288	136.828	0.2234	146732	102444	0.0569	1427388	0.3264	0.0072	0.0081	104639	0.0128	214368	0.0054	*	*	5006111	687064	0.865	0.1187	0.0536	0.0055	147212	0.9865	0.9886	0.9868	105244	0.0188	216289	0.0128	7440	0.9977	1	IT-ET Glut	L5 IT CTX Glut	Exc	Neuron
P540_Male_231225Mouse1_DeepCortex_EXP240223_TSO_joint5hmC_plate38.GCAATTCC	P540_Male_DeepCortex_TSO_joint5hmC_plate38	P540_Male_231225Mouse1_DeepCortex_EXP240223_TSO_joint5hmC_plate38	P540_Male_DeepCortex_TSO_plate38.GCAATTCC	mm10	TSO-joint-RNA	hmC	DeepCortex	Cortex	240318	non-spatial	P540	10428774	10410644	0.01	0.3	0.5739	0.4055	7848703	0.7539	0.0815	0.0005	0.4451	131.577	0.3041	151488	104162	0.0751	1914003	0.252	0.0054	0.0061	109508	0.0106	222663	0.0042	*	*	7069997	656754	0.9007	0.0836	0.0721	0.0056	155825	0.9867	0.9879	0.9858	110086	0.0159	224297	0.0107	7087	0.9965	1	NP-CT-L6b Glut	L6 CT CTX Glut	Exc	Neuron
P540_Male_231225Mouse1_DeepCortex_EXP240223_TSO_joint5hmC_plate38.GCCTTAAC	P540_Male_DeepCortex_TSO_joint5hmC_plate38	P540_Male_231225Mouse1_DeepCortex_EXP240223_TSO_joint5hmC_plate38	P540_Male_DeepCortex_TSO_plate38.GCCTTAAC	mm10	TSO-joint-RNA	hmC	DeepCortex	Cortex	240318	non-spatial	P540	10994940	10975098	0.01	0.3	0.6051	0.4244	8264878	0.753	0.0838	0.0002	0.4473	128.415	0.3174	149406	106280	0.0771	1977762	0.2333	0.0053	0.0062	108009	0.0108	214797	0.0044	*	*	7459661	679805	0.9025	0.0822	0.0739	0.0058	156268	0.985	0.987	0.9852	108907	0.0187	216844	0.0128	7101	0.9979	1	IT-ET Glut	L2/3 IT CTX Glut	Exc	Neuron
P540_Male_231225Mouse1_DeepCortex_EXP240223_TSO_joint5hmC_plate38.GCGTTAGA	P540_Male_DeepCortex_TSO_joint5hmC_plate38	P540_Male_231225Mouse1_DeepCortex_EXP240223_TSO_joint5hmC_plate38	P540_Male_DeepCortex_TSO_plate38.GCGTTAGA	mm10	TSO-joint-RNA	hmC	DeepCortex	Cortex	240318	non-spatial	P540	8996684	8981634	0.01	0.27	0.4951	0.3619	6711368	0.7472	0.074	0.0004	0.4672	143.32	0.2694	166902	115264	0.07	1804711	0.1908	0.0043	0.0048	124439	0.0109	252173	0.0048	*	*	6361128	230894	0.9478	0.0344	0.0673	0.0025	64415	0.9744	0.978	0.9771	125641	0.0208	255371	0.0167	7074	0.9951	1	Astro-Epen	Astro-TE NN	Non	Non_neuron
P540_Male_231225Mouse1_DeepCortex_EXP240223_TSO_joint5hmC_plate38.GGAAGAGA	P540_Male_DeepCortex_TSO_joint5hmC_plate38	P540_Male_231225Mouse1_DeepCortex_EXP240223_TSO_joint5hmC_plate38	P540_Male_DeepCortex_TSO_plate38.GGAAGAGA	mm10	TSO-joint-RNA	hmC	DeepCortex	Cortex	240318	non-spatial	P540	10000926	9981236	0.01	0.3	0.5504	0.3891	7504801	0.7518	0.0776	0.0009	0.4148	132.873	0.291	155784	105448	0.0696	1780038	0.2987	0.0061	0.0069	109665	0.0117	231712	0.0046	*	*	6312633	1071838	0.8411	0.1428	0.066	0.0084	235729	0.9901	0.9918	0.9901	110430	0.018	233553	0.0113	7389	0.9978	1	IT-ET Glut	L5 IT CTX Glut	Exc	Neuron
P540_Male_231225Mouse1_DeepCortex_EXP240223_TSO_joint5hmC_plate38.GGAATGTC	P540_Male_DeepCortex_TSO_joint5hmC_plate38	P540_Male_231225Mouse1_DeepCortex_EXP240223_TSO_joint5hmC_plate38	P540_Male_DeepCortex_TSO_plate38.GGAATGTC	mm10	TSO-joint-RNA	hmC	DeepCortex	Cortex	240318	non-spatial	P540	6235148	6218960	0.01	0.3	0.3432	0.2405	4657315	0.7488	0.0509	0.0003	0.4123	141.039	0.1805	152862	106782	0.0461	1152528	0.3278	0.007	0.0076	109127	0.0128	233208	0.0046	*	*	3867570	727599	0.8304	0.1562	0.0431	0.0057	155303	0.9879	0.9897	0.988	109801	0.0185	235087	0.0112	7291	0.9964	1	IT-ET Glut	L5 IT CTX Glut	Exc	Neuron
P540_Male_231225Mouse1_DeepCortex_EXP240223_TSO_joint5hmC_plate38.GGACATCA	P540_Male_DeepCortex_TSO_joint5hmC_plate38	P540_Male_231225Mouse1_DeepCortex_EXP240223_TSO_joint5hmC_plate38	P540_Male_DeepCortex_TSO_plate38.GGACATCA	mm10	TSO-joint-RNA	hmC	DeepCortex	Cortex	240318	non-spatial	P540	7205376	7189402	0.01	0.3	0.3965	0.2792	5234805	0.7281	0.0562	0.0006	0.4102	138.869	0.2029	160332	109256	0.0508	1278240	0.2979	0.0061	0.0068	110161	0.012	238877	0.0051	*	*	4326188	816485	0.8264	0.1559	0.0475	0.0067	188414	0.989	0.9908	0.989	110955	0.0192	241196	0.0137	7070	0.9967	1	IT-ET Glut	L2/3 IT CTX Glut	Exc	Neuron
P540_Male_231225Mouse1_DeepCortex_EXP240223_TSO_joint5hmC_plate38.GGAGGAAT	P540_Male_DeepCortex_TSO_joint5hmC_plate38	P540_Male_231225Mouse1_DeepCortex_EXP240223_TSO_joint5hmC_plate38	P540_Male_DeepCortex_TSO_plate38.GGAGGAAT	mm10	TSO-joint-RNA	hmC	DeepCortex	Cortex	240318	non-spatial	P540	10991708	10969016	0.01	0.3	0.6049	0.4236	8333806	0.7597	0.0827	0.0008	0.3776	128.587	0.3201	147298	103630	0.0704	1796868	0.3177	0.0074	0.0083	110991	0.0124	220734	0.0047	*	*	6391659	1814723	0.7669	0.2177	0.067	0.0135	398014	0.9917	0.9936	0.9919	111748	0.0183	222545	0.0118	6975	0.9976	1	IT-ET Glut	L5 ET CTX Glut	Exc	Neuron
P540_Male_231225Mouse1_DeepCortex_EXP240223_TSO_joint5hmC_plate38.GGCAAGTT	P540_Male_DeepCortex_TSO_joint5hmC_plate38	P540_Male_231225Mouse1_DeepCortex_EXP240223_TSO_joint5hmC_plate38	P540_Male_DeepCortex_TSO_plate38.GGCAAGTT	mm10	TSO-joint-RNA	hmC	DeepCortex	Cortex	240318	non-spatial	P540	9018468	9000390	0.01	0.3	0.4963	0.3505	6891445	0.7656	0.0737	0.0012	0.4402	136.384	0.2678	146644	99464	0.0679	1715532	0.3123	0.0062	0.0069	105478	0.0123	220349	0.0045	*	*	6116452	679264	0.8875	0.0985	0.0646	0.0059	164979	0.988	0.9892	0.9872	105987	0.0166	222229	0.0116	6744	0.9966	1	IT-ET Glut	L5 IT CTX Glut	Exc	Neuron
P540_Male_231225Mouse1_DeepCortex_EXP240223_TSO_joint5hmC_plate38.GGTATAGG	P540_Male_DeepCortex_TSO_joint5hmC_plate38	P540_Male_231225Mouse1_DeepCortex_EXP240223_TSO_joint5hmC_plate38	P540_Male_DeepCortex_TSO_plate38.GGTATAGG	mm10	TSO-joint-RNA	hmC	DeepCortex	Cortex	240318	non-spatial	P540	10010040	9991334	0.01	0.3	0.5509	0.3911	7505470	0.7511	0.0801	0.0007	0.4661	136.093	0.2932	161968	114044	0.0758	1936245	0.2957	0.0065	0.0073	118323	0.0124	239146	0.0048	*	*	7087836	298671	0.9443	0.0397	0.0726	0.0027	69525	0.9749	0.9777	0.9767	118900	0.0174	240892	0.0111	7347	0.9971	1	NP-CT-L6b Glut	L6 CT CTX Glut	Exc	Neuron
P540_Male_231225Mouse1_DeepCortex_EXP240223_TSO_joint5hmC_plate38.GGTGTACA	P540_Male_DeepCortex_TSO_joint5hmC_plate38	P540_Male_231225Mouse1_DeepCortex_EXP240223_TSO_joint5hmC_plate38	P540_Male_DeepCortex_TSO_plate38.GGTGTACA	mm10	TSO-joint-RNA	hmC	DeepCortex	Cortex	240318	non-spatial	P540	5604918	5590970	0.01	0.29	0.3085	0.2193	4045828	0.7236	0.0461	0.0006	0.4234	146.198	0.1591	133764	99824	0.0424	1056711	0.2694	0.006	0.0066	101997	0.0133	207281	0.0048	*	*	3466430	506759	0.8567	0.1252	0.0397	0.0041	109916	0.9866	0.9888	0.9874	102803	0.0211	208942	0.0119	7333	0.9967	1	NP-CT-L6b Glut	L6 CT CTX Glut	Exc	Neuron
P540_Male_231225Mouse1_DeepCortex_EXP240223_TSO_joint5hmC_plate38.GGTTGAAC	P540_Male_DeepCortex_TSO_joint5hmC_plate38	P540_Male_231225Mouse1_DeepCortex_EXP240223_TSO_joint5hmC_plate38	P540_Male_DeepCortex_TSO_plate38.GGTTGAAC	mm10	TSO-joint-RNA	hmC	DeepCortex	Cortex	240318	non-spatial	P540	27502458	27461598	0.01	0.33	1.5136	1.02	6475478	0.2358	0.0716	0.0009	0.447	147.097	0.2605	211198	147450	0.066	1713410	0.2522	0.0052	0.0062	142850	0.0133	322830	0.0042	*	*	5828904	548874	0.9001	0.0847	0.0628	0.0055	143206	0.9869	0.9896	0.9852	145212	0.0326	331142	0.031	6577	0.9974	1	IT-ET Glut	L2/3 IT CTX Glut	Exc	Neuron
P540_Male_231225Mouse1_DeepCortex_EXP240223_TSO_joint5hmC_plate38.GTAACCGA	P540_Male_DeepCortex_TSO_joint5hmC_plate38	P540_Male_231225Mouse1_DeepCortex_EXP240223_TSO_joint5hmC_plate38	P540_Male_DeepCortex_TSO_plate38.GTAACCGA	mm10	TSO-joint-RNA	hmC	DeepCortex	Cortex	240318	non-spatial	P540	12185240	12162132	0.01	0.31	0.6706	0.4679	9176653	0.7545	0.0898	0.0016	0.4121	126.727	0.3511	157036	110342	0.0789	2024692	0.3362	0.0078	0.0088	115619	0.0123	227880	0.0045	*	*	7608830	1427264	0.8291	0.1555	0.0758	0.0117	353647	0.9904	0.9919	0.99	116461	0.0196	229788	0.0123	7405	0.9978	1	CNU-HYa GABA	ACB-BST-FS D1 Gaba	Inh	Neuron
P540_Male_231225Mouse1_DeepCortex_EXP240223_TSO_joint5hmC_plate38.GTAAGGTG	P540_Male_DeepCortex_TSO_joint5hmC_plate38	P540_Male_231225Mouse1_DeepCortex_EXP240223_TSO_joint5hmC_plate38	P540_Male_DeepCortex_TSO_plate38.GTAAGGTG	mm10	TSO-joint-RNA	hmC	DeepCortex	Cortex	240318	non-spatial	P540	9814558	9794800	0.01	0.29	0.5401	0.3843	7366006	0.752	0.0772	0.0005	0.4479	135.272	0.2879	159142	107880	0.0708	1808377	0.2549	0.0056	0.0063	115691	0.0131	235584	0.0047	*	*	6623832	623688	0.8992	0.0846	0.068	0.0055	152179	0.9857	0.9879	0.9861	116420	0.0193	237501	0.0122	7028	0.9977	1	NP-CT-L6b Glut	L6 CT CTX Glut	Exc	Neuron
P540_Male_231225Mouse1_DeepCortex_EXP240223_TSO_joint5hmC_plate38.GTACACCT	P540_Male_DeepCortex_TSO_joint5hmC_plate38	P540_Male_231225Mouse1_DeepCortex_EXP240223_TSO_joint5hmC_plate38	P540_Male_DeepCortex_TSO_plate38.GTACACCT	mm10	TSO-joint-RNA	hmC	DeepCortex	Cortex	240318	non-spatial	P540	7903790	7887212	0.01	0.3	0.435	0.3081	5947182	0.754	0.0644	0.0007	0.4325	139.19	0.2316	128254	88466	0.0589	1476305	0.2957	0.0065	0.0071	94290	0.0119	192655	0.0047	*	*	5162720	692320	0.868	0.1164	0.0557	0.0058	152878	0.9864	0.9886	0.9863	94863	0.0185	194499	0.0129	7328	0.9974	1	NP-CT-L6b Glut	L6 CT CTX Glut	Exc	Neuron
P540_Male_231225Mouse1_DeepCortex_EXP240223_TSO_joint5hmC_plate38.GTACCACA	P540_Male_DeepCortex_TSO_joint5hmC_plate38	P540_Male_231225Mouse1_DeepCortex_EXP240223_TSO_joint5hmC_plate38	P540_Male_DeepCortex_TSO_plate38.GTACCACA	mm10	TSO-joint-RNA	hmC	DeepCortex	Cortex	240318	non-spatial	P540	7753174	7739958	0.01	0.29	0.4267	0.3065	5748674	0.7427	0.063	0.0002	0.4744	140.65	0.2266	154068	107292	0.0609	1552730	0.1173	0.0043	0.0047	110220	0.0114	230538	0.0048	*	*	5498294	155376	0.9564	0.027	0.0574	0.0017	42315	0.9641	0.9698	0.9699	111078	0.0195	232639	0.0132	7221	0.9978	1	Astro-Epen	Astro-TE NN	Non	Non_neuron
P540_Male_231225Mouse1_DeepCortex_EXP240223_TSO_joint5hmC_plate38.GTCAGTCA	P540_Male_DeepCortex_TSO_joint5hmC_plate38	P540_Male_231225Mouse1_DeepCortex_EXP240223_TSO_joint5hmC_plate38	P540_Male_DeepCortex_TSO_plate38.GTCAGTCA	mm10	TSO-joint-RNA	hmC	DeepCortex	Cortex	240318	non-spatial	P540	11266020	11243778	0.01	0.31	0.62	0.4322	8512926	0.7571	0.0846	0.0003	0.4257	127.696	0.3256	156660	107482	0.0757	1936144	0.2914	0.0063	0.0072	109478	0.0119	225496	0.0049	*	*	7271083	1119182	0.8541	0.1314	0.0725	0.009	256472	0.989	0.9906	0.9889	110229	0.0186	227389	0.012	7378	0.9962	1	IT-ET Glut	L2/3 IT CTX Glut	Exc	Neuron
P540_Male_231225Mouse1_DeepCortex_EXP240223_TSO_joint5hmC_plate38.GTCATCGT	P540_Male_DeepCortex_TSO_joint5hmC_plate38	P540_Male_231225Mouse1_DeepCortex_EXP240223_TSO_joint5hmC_plate38	P540_Male_DeepCortex_TSO_plate38.GTCATCGT	mm10	TSO-joint-RNA	hmC	DeepCortex	Cortex	240318	non-spatial	P540	2296994	2279852	0.01	0.34	0.1264	0.0841	1558546	0.6836	0.0148	0.0001	0.2507	119.298	0.0568	21264	48122	0.0097	239489	0.3284	0.0104	0.0114	61109	0.0114	35540	0.0053	*	*	789859	737611	0.5067	0.4732	0.0088	0.0059	158556	0.9887	0.9924	0.9906	61592	0.0186	35904	0.0139	3453	0.9971	1	IT-ET Glut	L5 IT CTX Glut	Exc	Neuron
P540_Male_231225Mouse1_DeepCortex_EXP240223_TSO_joint5hmC_plate38.GTCCTAAG	P540_Male_DeepCortex_TSO_joint5hmC_plate38	P540_Male_231225Mouse1_DeepCortex_EXP240223_TSO_joint5hmC_plate38	P540_Male_DeepCortex_TSO_plate38.GTCCTAAG	mm10	TSO-joint-RNA	hmC	DeepCortex	Cortex	240318	non-spatial	P540	10088290	10070704	0.01	0.29	0.5552	0.3952	7647864	0.7594	0.079	0.0003	0.4338	133.128	0.2987	146610	103440	0.0714	1823604	0.3243	0.0059	0.0067	112722	0.0118	215627	0.0044	*	*	6664199	869251	0.8713	0.1136	0.0685	0.0071	199801	0.9886	0.99	0.9882	113521	0.0184	217320	0.0109	7137	0.9966	1	IT-ET Glut	L5 IT CTX Glut	Exc	Neuron
P540_Male_231225Mouse1_DeepCortex_EXP240223_TSO_joint5hmC_plate38.GTCCTTGA	P540_Male_DeepCortex_TSO_joint5hmC_plate38	P540_Male_231225Mouse1_DeepCortex_EXP240223_TSO_joint5hmC_plate38	P540_Male_DeepCortex_TSO_plate38.GTCCTTGA	mm10	TSO-joint-RNA	hmC	DeepCortex	Cortex	240318	non-spatial	P540	11642276	11620510	0.01	0.29	0.6407	0.4613	8928713	0.7683	0.094	0.0007	0.452	137.215	0.3533	166684	117072	0.0865	2232308	0.2463	0.0052	0.0059	124029	0.0124	251629	0.0044	*	*	8119828	687683	0.9094	0.077	0.0834	0.0062	173527	0.9867	0.9887	0.9863	125093	0.0218	254029	0.0135	6957	0.9983	1	NP-CT-L6b Glut	L6 CT CTX Glut	Exc	Neuron
P540_Male_231225Mouse1_DeepCortex_EXP240223_TSO_joint5hmC_plate38.GTCGATTG	P540_Male_DeepCortex_TSO_joint5hmC_plate38	P540_Male_231225Mouse1_DeepCortex_EXP240223_TSO_joint5hmC_plate38	P540_Male_DeepCortex_TSO_plate38.GTCGATTG	mm10	TSO-joint-RNA	hmC	DeepCortex	Cortex	240318	non-spatial	P540	12683098	12660280	0.01	0.29	0.698	0.4987	9467841	0.7478	0.0994	0.0012	0.4296	134.112	0.3718	180608	117314	0.0905	2392216	0.3247	0.0068	0.0077	121648	0.0106	268764	0.0045	*	*	8465218	847101	0.8941	0.0894	0.0865	0.0088	239479	0.9875	0.9894	0.9875	124092	0.0337	276743	0.0352	7244	0.9952	1	IT-ET Glut	L5 IT CTX Glut	Exc	Neuron
P540_Male_231225Mouse1_DeepCortex_EXP240223_TSO_joint5hmC_plate38.GTCGTTAC	P540_Male_DeepCortex_TSO_joint5hmC_plate38	P540_Male_231225Mouse1_DeepCortex_EXP240223_TSO_joint5hmC_plate38	P540_Male_DeepCortex_TSO_plate38.GTCGTTAC	mm10	TSO-joint-RNA	hmC	DeepCortex	Cortex	240318	non-spatial	P540	10011536	9994540	0.01	0.29	0.551	0.3935	7320603	0.7324	0.0779	0.0002	0.4186	133.353	0.2864	135980	93860	0.0705	1845663	0.3089	0.0059	0.0066	106403	0.0108	206514	0.0045	*	*	6435420	750331	0.879	0.1024	0.0675	0.0069	197361	0.988	0.99	0.9883	107295	0.02	209013	0.0156	6651	0.9973	1	IT-ET Glut	L5 IT CTX Glut	Exc	Neuron
P540_Male_231225Mouse1_DeepCortex_EXP240223_TSO_joint5hmC_plate38.TACCTGCA	P540_Male_DeepCortex_TSO_joint5hmC_plate38	P540_Male_231225Mouse1_DeepCortex_EXP240223_TSO_joint5hmC_plate38	P540_Male_DeepCortex_TSO_plate38.TACCTGCA	mm10	TSO-joint-RNA	hmC	DeepCortex	Cortex	240318	non-spatial	P540	9338448	9320982	0.01	0.31	0.5139	0.359	7009856	0.752	0.0714	0.0003	0.4574	129.434	0.2686	150534	107234	0.0671	1709984	0.2821	0.0062	0.0068	106828	0.0118	214954	0.0047	*	*	6414326	490823	0.915	0.07	0.0634	0.004	109323	0.9834	0.9852	0.9836	107416	0.0172	216665	0.0118	7796	0.9987	1	NP-CT-L6b Glut	L6 CT CTX Glut	Exc	Neuron
P540_Male_231225Mouse1_DeepCortex_EXP240223_TSO_joint5hmC_plate38.TACGGTCT	P540_Male_DeepCortex_TSO_joint5hmC_plate38	P540_Male_231225Mouse1_DeepCortex_EXP240223_TSO_joint5hmC_plate38	P540_Male_DeepCortex_TSO_plate38.TACGGTCT	mm10	TSO-joint-RNA	hmC	DeepCortex	Cortex	240318	non-spatial	P540	10137768	10120002	0.01	0.29	0.5579	0.4014	7597904	0.7507	0.0806	0.001	0.4481	134.723	0.2997	154962	108162	0.0754	1932804	0.2986	0.0061	0.007	117162	0.0117	234027	0.0046	*	*	6986431	479213	0.9195	0.063	0.0719	0.0043	110569	0.9821	0.9849	0.9832	118408	0.0236	237390	0.0185	6924	0.9978	1	NP-CT-L6b Glut	L6 CT CTX Glut	Exc	Neuron
P540_Male_231225Mouse1_DeepCortex_EXP240223_TSO_joint5hmC_plate38.TACTCCAG	P540_Male_DeepCortex_TSO_joint5hmC_plate38	P540_Male_231225Mouse1_DeepCortex_EXP240223_TSO_joint5hmC_plate38	P540_Male_DeepCortex_TSO_plate38.TACTCCAG	mm10	TSO-joint-RNA	hmC	DeepCortex	Cortex	240318	non-spatial	P540	10193488	10176128	0.01	0.3	0.561	0.3939	7948140	0.781	0.0805	0.0006	0.4662	130.026	0.3068	165384	116104	0.0759	1949549	0.3017	0.0059	0.0065	116717	0.0125	233211	0.0051	*	*	7379632	482851	0.9284	0.0607	0.072	0.004	108771	0.9826	0.9828	0.9812	117237	0.0175	235213	0.012	7488	0.9968	1	NP-CT-L6b Glut	L5 NP CTX Glut	Exc	Neuron
P540_Male_231225Mouse1_DeepCortex_EXP240223_TSO_joint5hmC_plate38.TAGGAGCT	P540_Male_DeepCortex_TSO_joint5hmC_plate38	P540_Male_231225Mouse1_DeepCortex_EXP240223_TSO_joint5hmC_plate38	P540_Male_DeepCortex_TSO_plate38.TAGGAGCT	mm10	TSO-joint-RNA	hmC	DeepCortex	Cortex	240318	non-spatial	P540	10255186	10236462	0.01	0.29	0.5644	0.4037	7681954	0.7504	0.0796	0.0008	0.4462	136.129	0.3021	182140	126724	0.0737	1902370	0.2801	0.0054	0.006	127221	0.011	266935	0.0048	*	*	6861126	694023	0.8931	0.0903	0.0703	0.0058	162754	0.9883	0.9884	0.9867	127963	0.0166	268777	0.0105	7725	0.9974	1	CNU-LGE GABA	STR D1 Sema5a Gaba	Inh	Neuron
P540_Male_231225Mouse1_DeepCortex_EXP240223_TSO_joint5hmC_plate38.TATGGCAC	P540_Male_DeepCortex_TSO_joint5hmC_plate38	P540_Male_231225Mouse1_DeepCortex_EXP240223_TSO_joint5hmC_plate38	P540_Male_DeepCortex_TSO_plate38.TATGGCAC	mm10	TSO-joint-RNA	hmC	DeepCortex	Cortex	240318	non-spatial	P540	11417730	11394266	0.01	0.29	0.6284	0.4471	8777184	0.7703	0.0912	0.0004	0.463	136.344	0.3431	168300	117490	0.0851	2196422	0.3321	0.0068	0.0076	122698	0.0121	248896	0.0041	*	*	8094334	571543	0.9222	0.0651	0.0815	0.0049	131179	0.9836	0.9853	0.9833	123631	0.0202	251889	0.0157	7329	0.999	1	IT-ET Glut	L5 IT CTX Glut	Exc	Neuron
P540_Male_231225Mouse1_DeepCortex_EXP240223_TSO_joint5hmC_plate38.TCATCTCC	P540_Male_DeepCortex_TSO_joint5hmC_plate38	P540_Male_231225Mouse1_DeepCortex_EXP240223_TSO_joint5hmC_plate38	P540_Male_DeepCortex_TSO_plate38.TCATCTCC	mm10	TSO-joint-RNA	hmC	DeepCortex	Cortex	240318	non-spatial	P540	8774722	8759942	0.01	0.29	0.4829	0.3473	6574176	0.7504	0.0697	0.0004	0.4418	139.07	0.2593	151722	104234	0.064	1631764	0.2632	0.0055	0.0063	112790	0.0107	228603	0.0036	*	*	5811293	653432	0.8839	0.0993	0.061	0.0058	158487	0.9881	0.9902	0.988	114052	0.0224	231267	0.015	6164	0.9971	1	IT-ET Glut	L2/3 IT CTX Glut	Exc	Neuron
P540_Male_231225Mouse1_DeepCortex_EXP240223_TSO_joint5hmC_plate38.TCCACGTT	P540_Male_DeepCortex_TSO_joint5hmC_plate38	P540_Male_231225Mouse1_DeepCortex_EXP240223_TSO_joint5hmC_plate38	P540_Male_DeepCortex_TSO_plate38.TCCACGTT	mm10	TSO-joint-RNA	hmC	DeepCortex	Cortex	240318	non-spatial	P540	12466474	12443616	0.01	0.29	0.6861	0.4899	9438058	0.7584	0.0942	0.0004	0.4058	133.386	0.3692	166374	110332	0.082	2119404	0.3158	0.0065	0.0074	120605	0.0113	238290	0.0043	*	*	7659719	1628432	0.8115	0.1725	0.0789	0.0126	364853	0.9909	0.993	0.9914	121786	0.0231	243237	0.0247	6661	0.998	1	IT-ET Glut	L2/3 IT CTX Glut	Exc	Neuron
P540_Male_231225Mouse1_DeepCortex_EXP240223_TSO_joint5hmC_plate38.TCCATTGC	P540_Male_DeepCortex_TSO_joint5hmC_plate38	P540_Male_231225Mouse1_DeepCortex_EXP240223_TSO_joint5hmC_plate38	P540_Male_DeepCortex_TSO_plate38.TCCATTGC	mm10	TSO-joint-RNA	hmC	DeepCortex	Cortex	240318	non-spatial	P540	8820972	8803590	0.01	0.31	0.4855	0.3397	6795345	0.7718	0.0703	0.0014	0.4401	132.104	0.2616	153854	103492	0.0654	1657278	0.2495	0.0052	0.0059	106476	0.011	224219	0.0046	*	*	5997358	713568	0.8825	0.105	0.0613	0.0058	159173	0.9871	0.9886	0.9869	107111	0.0168	226217	0.0126	7161	0.9986	1	IT-ET Glut	L2/3 IT CTX Glut	Exc	Neuron
P540_Male_231225Mouse1_DeepCortex_EXP240223_TSO_joint5hmC_plate38.TCCTCATG	P540_Male_DeepCortex_TSO_joint5hmC_plate38	P540_Male_231225Mouse1_DeepCortex_EXP240223_TSO_joint5hmC_plate38	P540_Male_DeepCortex_TSO_plate38.TCCTCATG	mm10	TSO-joint-RNA	hmC	DeepCortex	Cortex	240318	non-spatial	P540	8824692	8808518	0.01	0.3	0.4857	0.3419	6670997	0.7573	0.0692	0.0001	0.4421	132.835	0.2578	143200	105016	0.0637	1611673	0.3138	0.0067	0.0075	108866	0.0129	207029	0.0046	*	*	5887323	686083	0.8825	0.1028	0.0603	0.0054	148017	0.9878	0.9893	0.9874	109486	0.0186	208701	0.0118	7104	0.9958	1	IT-ET Glut	L5 IT CTX Glut	Exc	Neuron
P540_Male_231225Mouse1_DeepCortex_EXP240223_TSO_joint5hmC_plate38.TCGGATTC	P540_Male_DeepCortex_TSO_joint5hmC_plate38	P540_Male_231225Mouse1_DeepCortex_EXP240223_TSO_joint5hmC_plate38	P540_Male_DeepCortex_TSO_plate38.TCGGATTC	mm10	TSO-joint-RNA	hmC	DeepCortex	Cortex	240318	non-spatial	P540	9905344	9887912	0.01	0.29	0.5451	0.3914	7536735	0.7622	0.0805	0.0004	0.4557	137.054	0.2972	149160	105200	0.0755	1935398	0.26	0.0048	0.0055	112074	0.0113	222387	0.0042	*	*	6962925	462147	0.9238	0.0613	0.072	0.0041	108181	0.9844	0.9864	0.9844	112919	0.019	224597	0.0135	7252	0.9978	1	IT-ET Glut	L4/5 IT CTX Glut	Exc	Neuron
P540_Male_231225Mouse1_DeepCortex_EXP240223_TSO_joint5hmC_plate38.TCGTCTGA	P540_Male_DeepCortex_TSO_joint5hmC_plate38	P540_Male_231225Mouse1_DeepCortex_EXP240223_TSO_joint5hmC_plate38	P540_Male_DeepCortex_TSO_plate38.TCGTCTGA	mm10	TSO-joint-RNA	hmC	DeepCortex	Cortex	240318	non-spatial	P540	10942798	10923634	0.01	0.27	0.6022	0.4414	8264590	0.7565	0.0888	0.0008	0.4321	145.327	0.3329	176806	119196	0.0808	2092451	0.3593	0.0062	0.0069	133096	0.0111	279546	0.0044	*	*	7137858	982237	0.8636	0.1188	0.0772	0.0086	241894	0.9908	0.9922	0.9904	134272	0.0213	283145	0.017	6715	0.9952	1	IT-ET Glut	L5 IT CTX Glut	Exc	Neuron
