## Supplementary Table 2 for "Single-cell Characterization of DNA Hydroxymethylation of the Mouse Brain During Aging" (part 141 of 179)

### Sheet: Aged_QC_hmC (continued)
SampleID	Plate_ID	Sample_ID_without_barcode	Unique_ID	Species	Datatype	Library	Region	Brain.Region	Batch	spatial_type	Age	Total_reads	Clean_reads	Filter_reads_r	Filter_base_r	raw_depth	clean_depth	Aligned_Reads	Align_rate	COVERAGE	chrM_readsN	Dup_rate	Mean_Insertion_size	Depth_after_align	lambda_aligned	fullpuc19_aligned	dna_CpG_Cov	dna_CGn	dna_mCG_R	dna_mCHG_R	dna_mCHH_R	fullpuc19_CGn_after	fullpuc19_mCG_R_after	lambda_CGn_after	lambda_mCG_R_after	cla1_CGn_after	cla1_mCG_R_after	dna_reads_num	rna_reads_num	dna_reads_ratio	rna_reads_ratio	dna_reads_coverage	rna_CpG_Cov	rna_CGn	rna_mCG_R	rna_mCHG_R	rna_mCHH_R	fullpuc19_CGn_pre	fullpuc19_mCG_R_pre	lambda_CGn_pre	lambda_mCG_R_pre	cla1_CGn_pre	cla1_mCG_R_pre	QC	class_label	subclass_label	three_class_label	Neuron_non_neuron
P540_Male_231225Mouse1_DeepCortex_EXP240223_TSO_joint5hmC_plate38.TCTACGCA	P540_Male_DeepCortex_TSO_joint5hmC_plate38	P540_Male_231225Mouse1_DeepCortex_EXP240223_TSO_joint5hmC_plate38	P540_Male_DeepCortex_TSO_plate38.TCTACGCA	mm10	TSO-joint-RNA	hmC	DeepCortex	Cortex	240318	non-spatial	P540	9234416	9219912	0.01	0.29	0.5082	0.3625	6994447	0.7586	0.0743	0.0009	0.4882	134.83	0.2739	147394	103724	0.0717	1825499	0.2715	0.0056	0.0064	105675	0.0111	213474	0.0048	*	*	6825670	65464	0.9758	0.0093	0.0684	0.0009	21805	0.9426	0.9454	0.9493	106541	0.019	215416	0.013	7106	0.9948	1	NA	NA	NA	NA
P540_Male_231225Mouse1_DeepCortex_EXP240223_TSO_joint5hmC_plate38.TCTAGGAG	P540_Male_DeepCortex_TSO_joint5hmC_plate38	P540_Male_231225Mouse1_DeepCortex_EXP240223_TSO_joint5hmC_plate38	P540_Male_DeepCortex_TSO_plate38.TCTAGGAG	mm10	TSO-joint-RNA	hmC	DeepCortex	Cortex	240318	non-spatial	P540	10780004	10759848	0.01	0.31	0.5933	0.4148	8209354	0.7629	0.083	0.0004	0.4391	130.599	0.3151	162424	111346	0.0759	1940149	0.2484	0.0056	0.0063	112746	0.0118	234322	0.0052	*	*	7188195	907069	0.8756	0.1104	0.0722	0.0072	201065	0.9878	0.9891	0.9877	113286	0.0166	235953	0.0108	7743	0.9956	1	IT-ET Glut	L2/3 IT CTX Glut	Exc	Neuron
P540_Male_231225Mouse1_DeepCortex_EXP240223_TSO_joint5hmC_plate38.TGCGTAAC	P540_Male_DeepCortex_TSO_joint5hmC_plate38	P540_Male_231225Mouse1_DeepCortex_EXP240223_TSO_joint5hmC_plate38	P540_Male_DeepCortex_TSO_plate38.TGCGTAAC	mm10	TSO-joint-RNA	hmC	DeepCortex	Cortex	240318	non-spatial	P540	8058346	8040380	0.01	0.3	0.4435	0.3114	6068888	0.7548	0.0633	0.0007	0.423	133.288	0.2341	135274	95102	0.0569	1441163	0.2828	0.0059	0.0065	101419	0.0122	200870	0.005	*	*	5157796	821670	0.8498	0.1353	0.0541	0.0067	188074	0.9891	0.991	0.989	102021	0.0178	202567	0.012	6762	0.9947	1	NP-CT-L6b Glut	L6 CT CTX Glut	Exc	Neuron
P540_Male_231225Mouse1_DeepCortex_EXP240223_TSO_joint5hmC_plate38.TGGAAGCA	P540_Male_DeepCortex_TSO_joint5hmC_plate38	P540_Male_231225Mouse1_DeepCortex_EXP240223_TSO_joint5hmC_plate38	P540_Male_DeepCortex_TSO_plate38.TGGAAGCA	mm10	TSO-joint-RNA	hmC	DeepCortex	Cortex	240318	non-spatial	P540	9245632	9225062	0.01	0.3	0.5088	0.3575	6944189	0.7527	0.0729	0	0.4392	135.44	0.2682	151388	106604	0.0669	1690475	0.3211	0.0067	0.0075	108639	0.0121	224459	0.0053	*	*	6097718	741609	0.8781	0.1067	0.0636	0.0056	151846	0.9855	0.9876	0.9859	109089	0.0154	225448	0.0086	7496	0.9964	1	IT-ET Glut	L5 IT CTX Glut	Exc	Neuron
P540_Male_231225Mouse1_DeepCortex_EXP240223_TSO_joint5hmC_plate38.TGGTGAAG	P540_Male_DeepCortex_TSO_joint5hmC_plate38	P540_Male_231225Mouse1_DeepCortex_EXP240223_TSO_joint5hmC_plate38	P540_Male_DeepCortex_TSO_plate38.TGGTGAAG	mm10	TSO-joint-RNA	hmC	DeepCortex	Cortex	240318	non-spatial	P540	6732058	6716904	0.01	0.3	0.3705	0.2614	4949264	0.7368	0.0536	0.0003	0.4282	140.342	0.1932	184694	135288	0.0489	1241465	0.2742	0.0058	0.0064	129512	0.0132	276160	0.0049	*	*	4272047	601460	0.8631	0.1215	0.0463	0.0047	127381	0.988	0.9895	0.988	130113	0.0175	277969	0.0101	8086	0.9975	1	IT-ET Glut	L2/3 IT CTX Glut	Exc	Neuron
P540_Male_231225Mouse1_DeepCortex_EXP240223_TSO_joint5hmC_plate38.TTACCGAC	P540_Male_DeepCortex_TSO_joint5hmC_plate38	P540_Male_231225Mouse1_DeepCortex_EXP240223_TSO_joint5hmC_plate38	P540_Male_DeepCortex_TSO_plate38.TTACCGAC	mm10	TSO-joint-RNA	hmC	DeepCortex	Cortex	240318	non-spatial	P540	6513456	6500366	0.01	0.29	0.3585	0.2574	4896674	0.7532	0.0521	0.0005	0.4245	141.997	0.1935	155638	119940	0.0468	1193713	0.3542	0.0079	0.0088	120100	0.0122	234828	0.0043	*	*	4113136	714460	0.8399	0.1459	0.044	0.0059	158478	0.9894	0.9921	0.9904	121763	0.0273	239158	0.0226	5935	0.9958	1	IT-ET Glut	L5 IT CTX Glut	Exc	Neuron
P540_Male_231225Mouse1_DeepCortex_EXP240223_TSO_joint5hmC_plate38.TTACGTGC	P540_Male_DeepCortex_TSO_joint5hmC_plate38	P540_Male_231225Mouse1_DeepCortex_EXP240223_TSO_joint5hmC_plate38	P540_Male_DeepCortex_TSO_plate38.TTACGTGC	mm10	TSO-joint-RNA	hmC	DeepCortex	Cortex	240318	non-spatial	P540	8250442	8231964	0.01	0.29	0.4541	0.3225	6293500	0.7645	0.0672	0.0021	0.428	139.825	0.2461	142132	98218	0.0607	1533495	0.3326	0.0057	0.0062	107127	0.0115	212963	0.0047	*	*	5374863	822332	0.854	0.1306	0.0576	0.0068	185531	0.9891	0.9913	0.9893	108023	0.0202	215435	0.0156	6794	0.9982	1	CTX-MGE GABA	Pvalb Gaba	Inh	Neuron
P540_Male_231225Mouse1_DeepCortex_EXP240223_TSO_joint5hmC_plate38.TTCCAGGT	P540_Male_DeepCortex_TSO_joint5hmC_plate38	P540_Male_231225Mouse1_DeepCortex_EXP240223_TSO_joint5hmC_plate38	P540_Male_DeepCortex_TSO_plate38.TTCCAGGT	mm10	TSO-joint-RNA	hmC	DeepCortex	Cortex	240318	non-spatial	P540	11657554	11635212	0.01	0.29	0.6416	0.4586	8818980	0.7579	0.0884	0.0004	0.4061	135.477	0.3461	171674	121766	0.0777	2008481	0.292	0.006	0.007	130343	0.0123	258658	0.0043	*	*	7111784	1569607	0.8064	0.1779	0.0739	0.0119	348404	0.9913	0.9933	0.9917	131347	0.0197	260652	0.0114	7232	0.9974	1	IT-ET Glut	IT AON-TT-DP Glut	Exc	Neuron
P540_Male_231225Mouse1_DeepCortex_EXP240223_TSO_joint5hmC_plate38.TTGCGAGA	P540_Male_DeepCortex_TSO_joint5hmC_plate38	P540_Male_231225Mouse1_DeepCortex_EXP240223_TSO_joint5hmC_plate38	P540_Male_DeepCortex_TSO_plate38.TTGCGAGA	mm10	TSO-joint-RNA	hmC	DeepCortex	Cortex	240318	non-spatial	P540	9825510	9806994	0.01	0.28	0.5407	0.3904	7638160	0.7788	0.0818	0.0008	0.4569	139.727	0.3035	167520	119024	0.0763	1974189	0.274	0.0053	0.006	127437	0.0115	252918	0.0047	*	*	7034653	513783	0.9209	0.0672	0.0731	0.0046	126678	0.9857	0.9864	0.9844	128303	0.0183	255164	0.0125	7236	0.9978	1	CTX-MGE GABA	Pvalb Gaba	Inh	Neuron
P540_Male_231225Mouse1_Hippo_EXP240124_TSO_joint5hmC_plate10.AACCAGAG	P540_Male_Hippo_TSO_joint5hmC_plate10	P540_Male_231225Mouse1_Hippo_EXP240124_TSO_joint5hmC_plate10	P540_Male_Hippo_TSO_plate10.AACCAGAG	mm10	TSO-joint-RNA	hmC	Hippo	Hippo	240318	non-spatial	P540	3525876	3514680	0.01	0.34	0.194	0.129	2614879	0.7439	0.022	0.0015	0.3764	121.289	0.096	102460	87878	0.0181	462158	0.3153	0.007	0.0074	90845	0.0146	137218	0.0054	*	*	1772138	814667	0.6777	0.3115	0.0162	0.0054	151606	0.99	0.9929	0.9914	91496	0.0204	138251	0.0114	7240	0.9963	1	CTX-MGE GABA	Pvalb Gaba	Inh	Neuron
P540_Male_231225Mouse1_Hippo_EXP240124_TSO_joint5hmC_plate10.AAGACACC	P540_Male_Hippo_TSO_joint5hmC_plate10	P540_Male_231225Mouse1_Hippo_EXP240124_TSO_joint5hmC_plate10	P540_Male_Hippo_TSO_plate10.AAGACACC	mm10	TSO-joint-RNA	hmC	Hippo	Hippo	240318	non-spatial	P540	987514	982334	0.01	0.36	0.0543	0.035	593655	0.6043	0.0047	0.0021	0.2164	115.088	0.0214	89210	71576	0.0028	71338	0.2576	0.0067	0.0077	79390	0.014	126797	0.0054	*	*	233756	353205	0.3937	0.5949	0.0023	0.0024	64262	0.9909	0.994	0.9924	79981	0.0205	128041	0.014	7144	0.9952	1	IT-ET Glut	CA1-ProS Glut	Exc	Neuron
P540_Male_231225Mouse1_Hippo_EXP240124_TSO_joint5hmC_plate10.AAGACCGT	P540_Male_Hippo_TSO_joint5hmC_plate10	P540_Male_231225Mouse1_Hippo_EXP240124_TSO_joint5hmC_plate10	P540_Male_Hippo_TSO_plate10.AAGACCGT	mm10	TSO-joint-RNA	hmC	Hippo	Hippo	240318	non-spatial	P540	2075548	2066940	0.01	0.39	0.1142	0.0708	1415222	0.6846	0.0092	0.0013	0.1653	101.468	0.0487	122724	107244	0.0043	108277	0.3098	0.0073	0.0081	98972	0.0162	158300	0.0054	*	*	427153	974575	0.3018	0.6886	0.0038	0.0055	164892	0.9927	0.9955	0.994	99552	0.0218	159508	0.0115	7628	0.9974	1	CTX-CGE GABA	Sncg Gaba	Inh	Neuron
P540_Male_231225Mouse1_Hippo_EXP240124_TSO_joint5hmC_plate10.AGACCTTG	P540_Male_Hippo_TSO_joint5hmC_plate10	P540_Male_231225Mouse1_Hippo_EXP240124_TSO_joint5hmC_plate10	P540_Male_Hippo_TSO_plate10.AGACCTTG	mm10	TSO-joint-RNA	hmC	Hippo	Hippo	240318	non-spatial	P540	5702090	5688514	0.01	0.33	0.3138	0.2127	4269333	0.7505	0.0363	0.0004	0.4363	122.091	0.1591	140862	115218	0.033	856657	0.2729	0.0054	0.0062	109939	0.0142	180581	0.0049	*	*	3358885	863889	0.7867	0.2023	0.0294	0.0057	164628	0.9904	0.9928	0.9911	110725	0.021	182687	0.0163	7605	0.9971	1	IT-ET Glut	CA1-ProS Glut	Exc	Neuron
P540_Male_231225Mouse1_Hippo_EXP240124_TSO_joint5hmC_plate10.AGACGCTA	P540_Male_Hippo_TSO_joint5hmC_plate10	P540_Male_231225Mouse1_Hippo_EXP240124_TSO_joint5hmC_plate10	P540_Male_Hippo_TSO_plate10.AGACGCTA	mm10	TSO-joint-RNA	hmC	Hippo	Hippo	240318	non-spatial	P540	4225934	4209412	0.01	0.39	0.2326	0.1429	3071348	0.7296	0.0174	0.0004	0.1003	98.6957	0.1041	124120	110268	0.0055	141720	0.2886	0.0079	0.009	102593	0.0147	159125	0.0056	*	*	551208	2493977	0.1794	0.812	0.0052	0.0137	428930	0.9925	0.9955	0.9939	103455	0.0224	160685	0.0145	7536	0.9968	1	IT-ET Glut	CA3 Glut	Exc	Neuron
P540_Male_231225Mouse1_Hippo_EXP240124_TSO_joint5hmC_plate10.AGCCTATC	P540_Male_Hippo_TSO_joint5hmC_plate10	P540_Male_231225Mouse1_Hippo_EXP240124_TSO_joint5hmC_plate10	P540_Male_Hippo_TSO_plate10.AGCCTATC	mm10	TSO-joint-RNA	hmC	Hippo	Hippo	240318	non-spatial	P540	2237004	2230198	0.01	0.36	0.1231	0.0795	1472915	0.6604	0.0113	0.0017	0.3012	113.586	0.053	158038	120756	0.0082	211528	0.3184	0.0067	0.0074	113680	0.0141	205459	0.0049	*	*	798782	656287	0.5423	0.4455	0.0072	0.004	116081	0.9921	0.9946	0.9931	114549	0.021	207686	0.0148	7830	0.9974	1	CTX-CGE GABA	Sncg Gaba	Inh	Neuron
P540_Male_231225Mouse1_Hippo_EXP240124_TSO_joint5hmC_plate10.AGCGAGAT	P540_Male_Hippo_TSO_joint5hmC_plate10	P540_Male_231225Mouse1_Hippo_EXP240124_TSO_joint5hmC_plate10	P540_Male_Hippo_TSO_plate10.AGCGAGAT	mm10	TSO-joint-RNA	hmC	Hippo	Hippo	240318	non-spatial	P540	5016706	5006282	0.01	0.31	0.2761	0.1926	3660718	0.7312	0.0343	0.0001	0.5253	134.029	0.1405	122696	98352	0.0342	888822	0.0632	0.0045	0.005	97296	0.0148	160126	0.0053	*	*	3461248	142530	0.9455	0.0389	0.0309	0.0013	32523	0.9689	0.9753	0.9757	98111	0.0232	161701	0.0144	7457	0.9969	1	OPC-Oligo	OPC NN	Non	Non_neuron
P540_Male_231225Mouse1_Hippo_EXP240124_TSO_joint5hmC_plate10.AGCTAAGC	P540_Male_Hippo_TSO_joint5hmC_plate10	P540_Male_231225Mouse1_Hippo_EXP240124_TSO_joint5hmC_plate10	P540_Male_Hippo_TSO_plate10.AGCTAAGC	mm10	TSO-joint-RNA	hmC	Hippo	Hippo	240318	non-spatial	P540	3574988	3562872	0.01	0.32	0.1967	0.1349	2658665	0.7462	0.0238	0.0007	0.4164	130.476	0.1008	101874	85714	0.0216	552520	0.2508	0.0059	0.0067	92302	0.0137	140112	0.0057	*	*	1987618	639636	0.7476	0.2405	0.0188	0.0046	126475	0.9883	0.9913	0.9901	92793	0.0186	141756	0.0156	7103	0.9954	1	IT-ET Glut	CA1-ProS Glut	Exc	Neuron
P540_Male_231225Mouse1_Hippo_EXP240124_TSO_joint5hmC_plate10.AGCTACCA	P540_Male_Hippo_TSO_joint5hmC_plate10	P540_Male_231225Mouse1_Hippo_EXP240124_TSO_joint5hmC_plate10	P540_Male_Hippo_TSO_plate10.AGCTACCA	mm10	TSO-joint-RNA	hmC	Hippo	Hippo	240318	non-spatial	P540	7827138	7811816	0.01	0.26	0.4308	0.3214	5763436	0.7377	0.0519	0.001	0.3865	155.369	0.2355	261326	213012	0.0487	1394475	0.268	0.0052	0.0063	239423	0.0121	432362	0.0042	*	*	4039645	1625720	0.7009	0.282	0.0407	0.0105	331353	0.9925	0.9951	0.9936	242339	0.028	440232	0.0252	5210	0.9964	1	IT-ET Glut	CA1-ProS Glut	Exc	Neuron
P540_Male_231225Mouse1_Hippo_EXP240124_TSO_joint5hmC_plate10.AGGAACAC	P540_Male_Hippo_TSO_joint5hmC_plate10	P540_Male_231225Mouse1_Hippo_EXP240124_TSO_joint5hmC_plate10	P540_Male_Hippo_TSO_plate10.AGGAACAC	mm10	TSO-joint-RNA	hmC	Hippo	Hippo	240318	non-spatial	P540	4352826	4340662	0.01	0.32	0.2396	0.164	3240381	0.7465	0.0288	0.0015	0.4157	129.277	0.1223	98808	83688	0.0251	640607	0.277	0.0063	0.0069	84241	0.0137	133126	0.0048	*	*	2419532	780813	0.7466	0.2409	0.0226	0.0054	148412	0.9887	0.9916	0.9902	84964	0.0222	134502	0.0136	7540	0.998	1	IT-ET Glut	L2/3 IT CTX Glut	Exc	Neuron
P540_Male_231225Mouse1_Hippo_EXP240124_TSO_joint5hmC_plate10.AGGATAGC	P540_Male_Hippo_TSO_joint5hmC_plate10	P540_Male_231225Mouse1_Hippo_EXP240124_TSO_joint5hmC_plate10	P540_Male_Hippo_TSO_plate10.AGGATAGC	mm10	TSO-joint-RNA	hmC	Hippo	Hippo	240318	non-spatial	P540	8108852	8085854	0.01	0.32	0.4463	0.3041	6198879	0.7666	0.0517	0.0003	0.3947	123.67	0.232	137376	116982	0.0433	1130853	0.286	0.0067	0.0074	109462	0.0143	180966	0.0052	*	*	4418201	1713489	0.7127	0.2764	0.0403	0.0105	313903	0.9916	0.994	0.9924	110160	0.0207	182433	0.0122	6479	0.9977	1	IT-ET Glut	CA3 Glut	Exc	Neuron
P540_Male_231225Mouse1_Hippo_EXP240124_TSO_joint5hmC_plate10.AGTGACCT	P540_Male_Hippo_TSO_joint5hmC_plate10	P540_Male_231225Mouse1_Hippo_EXP240124_TSO_joint5hmC_plate10	P540_Male_Hippo_TSO_plate10.AGTGACCT	mm10	TSO-joint-RNA	hmC	Hippo	Hippo	240318	non-spatial	P540	9925566	9905562	0.01	0.31	0.5463	0.3823	7425326	0.7496	0.0655	0.0005	0.4892	128.509	0.2849	162558	135298	0.0605	1596878	0.2165	0.0047	0.0053	122913	0.0134	209192	0.0047	*	*	6543240	772241	0.8812	0.104	0.0571	0.0054	152192	0.9869	0.9894	0.9879	123954	0.0221	211915	0.0174	7676	0.9969	1	DG-IMN Glut	DG Glut	Exc	Neuron
P540_Male_231225Mouse1_Hippo_EXP240124_TSO_joint5hmC_plate10.ATAACGCC	P540_Male_Hippo_TSO_joint5hmC_plate10	P540_Male_231225Mouse1_Hippo_EXP240124_TSO_joint5hmC_plate10	P540_Male_Hippo_TSO_plate10.ATAACGCC	mm10	TSO-joint-RNA	hmC	Hippo	Hippo	240318	non-spatial	P540	7977476	7955598	0.01	0.33	0.439	0.2966	6034364	0.7585	0.0491	0.0002	0.3761	120.902	0.2236	131048	110190	0.0397	1031088	0.2852	0.007	0.0078	107711	0.0133	169833	0.005	*	*	4079950	1881888	0.6761	0.3118	0.0372	0.0115	344071	0.9916	0.994	0.9924	108548	0.0219	172003	0.0171	7227	0.9946	1	IT-ET Glut	CA3 Glut	Exc	Neuron
P540_Male_231225Mouse1_Hippo_EXP240124_TSO_joint5hmC_plate10.ATCTGACC	P540_Male_Hippo_TSO_joint5hmC_plate10	P540_Male_231225Mouse1_Hippo_EXP240124_TSO_joint5hmC_plate10	P540_Male_Hippo_TSO_plate10.ATCTGACC	mm10	TSO-joint-RNA	hmC	Hippo	Hippo	240318	non-spatial	P540	4614672	4602504	0.01	0.34	0.254	0.1694	3390163	0.7365	0.0281	0.0009	0.4094	120.191	0.1249	146596	114090	0.0243	626679	0.3444	0.0065	0.0073	106978	0.0147	183094	0.005	*	*	2477369	875371	0.7307	0.2582	0.0217	0.0057	161716	0.9907	0.993	0.9914	107944	0.024	185374	0.0158	7828	0.9974	1	NP-CT-L6b Glut	L5 NP CTX Glut	Exc	Neuron
P540_Male_231225Mouse1_Hippo_EXP240124_TSO_joint5hmC_plate10.CAACACAG	P540_Male_Hippo_TSO_joint5hmC_plate10	P540_Male_231225Mouse1_Hippo_EXP240124_TSO_joint5hmC_plate10	P540_Male_Hippo_TSO_plate10.CAACACAG	mm10	TSO-joint-RNA	hmC	Hippo	Hippo	240318	non-spatial	P540	7053876	7038476	0.01	0.32	0.3882	0.2665	5243530	0.7449	0.0462	0.0003	0.4932	127.261	0.1973	151556	118874	0.0445	1158096	0.252	0.0056	0.0064	107998	0.0134	190842	0.0049	*	*	4614028	562542	0.8799	0.1072	0.04	0.004	110939	0.9866	0.989	0.9875	108934	0.0222	192988	0.0148	7687	0.9982	1	IT-ET Glut	CA1-ProS Glut	Exc	Neuron
P540_Male_231225Mouse1_Hippo_EXP240124_TSO_joint5hmC_plate10.CAACTCCA	P540_Male_Hippo_TSO_joint5hmC_plate10	P540_Male_231225Mouse1_Hippo_EXP240124_TSO_joint5hmC_plate10	P540_Male_Hippo_TSO_plate10.CAACTCCA	mm10	TSO-joint-RNA	hmC	Hippo	Hippo	240318	non-spatial	P540	3960460	3951112	0.01	0.3	0.218	0.1538	2980459	0.7543	0.0288	0.0007	0.4757	138.214	0.1159	89362	79804	0.0279	711543	0.2021	0.0043	0.0049	84389	0.0142	125511	0.0043	*	*	2561402	380479	0.8593	0.1276	0.0246	0.0029	76972	0.9874	0.9895	0.9878	84971	0.0206	126371	0.0101	6936	0.9961	1	DG-IMN Glut	DG Glut	Exc	Neuron
P540_Male_231225Mouse1_Hippo_EXP240124_TSO_joint5hmC_plate10.CAAGGTAC	P540_Male_Hippo_TSO_joint5hmC_plate10	P540_Male_231225Mouse1_Hippo_EXP240124_TSO_joint5hmC_plate10	P540_Male_Hippo_TSO_plate10.CAAGGTAC	mm10	TSO-joint-RNA	hmC	Hippo	Hippo	240318	non-spatial	P540	7522326	7504552	0.01	0.31	0.414	0.2869	5796393	0.7723	0.0499	0.0004	0.4518	127.909	0.2207	168160	142438	0.0456	1213092	0.2671	0.0053	0.0062	137549	0.0136	224152	0.0043	*	*	4724951	1011246	0.8151	0.1744	0.0418	0.0066	196512	0.9903	0.9926	0.991	138702	0.0229	226583	0.0149	7353	0.9962	1	IT-ET Glut	CA1-ProS Glut	Exc	Neuron
P540_Male_231225Mouse1_Hippo_EXP240124_TSO_joint5hmC_plate10.CAATAGCC	P540_Male_Hippo_TSO_joint5hmC_plate10	P540_Male_231225Mouse1_Hippo_EXP240124_TSO_joint5hmC_plate10	P540_Male_Hippo_TSO_plate10.CAATAGCC	mm10	TSO-joint-RNA	hmC	Hippo	Hippo	240318	non-spatial	P540	3198940	3189180	0.01	0.32	0.1761	0.1213	2355050	0.7384	0.0217	0.0007	0.4504	132.581	0.0898	98252	81382	0.0201	511623	0.2479	0.005	0.0056	84745	0.0148	134520	0.0045	*	*	1911228	411930	0.8115	0.1749	0.0179	0.0029	76926	0.9877	0.9902	0.9889	85345	0.0212	135662	0.0118	7427	0.9962	1	DG-IMN Glut	DG Glut	Exc	Neuron
P540_Male_231225Mouse1_Hippo_EXP240124_TSO_joint5hmC_plate10.CAATGCGA	P540_Male_Hippo_TSO_joint5hmC_plate10	P540_Male_231225Mouse1_Hippo_EXP240124_TSO_joint5hmC_plate10	P540_Male_Hippo_TSO_plate10.CAATGCGA	mm10	TSO-joint-RNA	hmC	Hippo	Hippo	240318	non-spatial	P540	5848714	5829220	0.01	0.34	0.3219	0.214	4290268	0.7359	0.0348	0.0003	0.3876	118.648	0.1569	86576	115404	0.0288	748531	0.2667	0.0061	0.0068	101228	0.0153	117051	0.0057	*	*	2995245	1234921	0.6981	0.2878	0.0266	0.0074	217370	0.9916	0.994	0.9924	101902	0.0218	118333	0.0149	6991	0.996	1	IT-ET Glut	CA3 Glut	Exc	Neuron
P540_Male_231225Mouse1_Hippo_EXP240124_TSO_joint5hmC_plate10.CACAGACT	P540_Male_Hippo_TSO_joint5hmC_plate10	P540_Male_231225Mouse1_Hippo_EXP240124_TSO_joint5hmC_plate10	P540_Male_Hippo_TSO_plate10.CACAGACT	mm10	TSO-joint-RNA	hmC	Hippo	Hippo	240318	non-spatial	P540	2918856	2910024	0.01	0.31	0.1606	0.112	2136178	0.734	0.0202	0.0006	0.4265	135.651	0.0825	83050	70432	0.0186	474714	0.2228	0.0052	0.0058	78800	0.0153	119668	0.0052	*	*	1649850	461544	0.7723	0.216	0.0162	0.0033	88838	0.988	0.9908	0.9895	79306	0.0206	120464	0.0109	7645	0.9958	1	DG-IMN Glut	DG Glut	Exc	Neuron
P540_Male_231225Mouse1_Hippo_EXP240124_TSO_joint5hmC_plate10.CACGCAAT	P540_Male_Hippo_TSO_joint5hmC_plate10	P540_Male_231225Mouse1_Hippo_EXP240124_TSO_joint5hmC_plate10	P540_Male_Hippo_TSO_plate10.CACGCAAT	mm10	TSO-joint-RNA	hmC	Hippo	Hippo	240318	non-spatial	P540	7523116	7503302	0.01	0.32	0.414	0.283	5592323	0.7453	0.0476	0.0008	0.4074	125.097	0.2096	118218	103604	0.0403	1046342	0.3052	0.0065	0.0073	102845	0.0142	156398	0.005	*	*	4106011	1409919	0.7342	0.2521	0.0374	0.0094	272829	0.9909	0.9934	0.9918	103631	0.022	158149	0.0149	6961	0.9954	1	IT-ET Glut	CA1-ProS Glut	Exc	Neuron
P540_Male_231225Mouse1_Hippo_EXP240124_TSO_joint5hmC_plate10.CAGCATAC	P540_Male_Hippo_TSO_joint5hmC_plate10	P540_Male_231225Mouse1_Hippo_EXP240124_TSO_joint5hmC_plate10	P540_Male_Hippo_TSO_plate10.CAGCATAC	mm10	TSO-joint-RNA	hmC	Hippo	Hippo	240318	non-spatial	P540	2716564	2711082	0.01	0.33	0.1495	0.1017	1943103	0.7167	0.0181	0.0001	0.5311	129.298	0.0735	117144	104772	0.0188	483808	0.1314	0.0048	0.0053	98961	0.0138	150212	0.005	*	*	1866241	58110	0.9604	0.0299	0.0164	0.0005	13947	0.9631	0.967	0.9665	99701	0.0208	151683	0.0136	8204	0.9979	1	Astro-Epen	Astro-TE NN	Non	Non_neuron
P540_Male_231225Mouse1_Hippo_EXP240124_TSO_joint5hmC_plate10.CAGGTTCA	P540_Male_Hippo_TSO_joint5hmC_plate10	P540_Male_231225Mouse1_Hippo_EXP240124_TSO_joint5hmC_plate10	P540_Male_Hippo_TSO_plate10.CAGGTTCA	mm10	TSO-joint-RNA	hmC	Hippo	Hippo	240318	non-spatial	P540	8421980	8400792	0.01	0.33	0.4635	0.3147	6273775	0.7468	0.049	0.0001	0.3593	119.135	0.2337	157270	137018	0.0388	1023521	0.3065	0.0066	0.0073	129548	0.0137	204420	0.0047	*	*	4078939	2117004	0.6501	0.3374	0.036	0.0119	369017	0.9926	0.995	0.9935	130242	0.0189	206552	0.0147	7817	0.9965	1	IT-ET Glut	CA3 Glut	Exc	Neuron
P540_Male_231225Mouse1_Hippo_EXP240124_TSO_joint5hmC_plate10.CAGTGCTT	P540_Male_Hippo_TSO_joint5hmC_plate10	P540_Male_231225Mouse1_Hippo_EXP240124_TSO_joint5hmC_plate10	P540_Male_Hippo_TSO_plate10.CAGTGCTT	mm10	TSO-joint-RNA	hmC	Hippo	Hippo	240318	non-spatial	P540	7156254	7138696	0.01	0.32	0.3938	0.269	5411305	0.758	0.0464	0.0011	0.4296	123.814	0.2031	133012	113764	0.0409	1066233	0.2817	0.0066	0.0075	109721	0.013	174330	0.0048	*	*	4207301	1137338	0.7775	0.2101	0.0375	0.0072	207896	0.9902	0.9922	0.9909	110664	0.0223	176236	0.0153	7536	0.9964	1	IT-ET Glut	CA1-ProS Glut	Exc	Neuron
P540_Male_231225Mouse1_Hippo_EXP240124_TSO_joint5hmC_plate10.CATGAGCA	P540_Male_Hippo_TSO_joint5hmC_plate10	P540_Male_231225Mouse1_Hippo_EXP240124_TSO_joint5hmC_plate10	P540_Male_Hippo_TSO_plate10.CATGAGCA	mm10	TSO-joint-RNA	hmC	Hippo	Hippo	240318	non-spatial	P540	4549868	4539832	0.01	0.31	0.2504	0.1728	3359398	0.7399	0.0313	0.0004	0.531	131.508	0.1279	120900	104016	0.032	827647	0.324	0.0072	0.008	100877	0.015	156078	0.0049	*	*	3209502	109830	0.9553	0.0326	0.0284	0.001	26891	0.9717	0.971	0.9698	101627	0.0214	157368	0.0122	7514	0.9961	1	IT-ET Glut	CA1-ProS Glut	Exc	Neuron
P540_Male_231225Mouse1_Hippo_EXP240124_TSO_joint5hmC_plate10.CCAAGGTT	P540_Male_Hippo_TSO_joint5hmC_plate10	P540_Male_231225Mouse1_Hippo_EXP240124_TSO_joint5hmC_plate10	P540_Male_Hippo_TSO_plate10.CCAAGGTT	mm10	TSO-joint-RNA	hmC	Hippo	Hippo	240318	non-spatial	P540	1038032	1031858	0.01	0.39	0.0571	0.0351	622826	0.6035	0.0042	0.002	0.0626	103.382	0.0215	89476	73006	0.001	23538	0.273	0.0095	0.0108	78871	0.0149	125918	0.0056	*	*	76974	539098	0.1235	0.8655	0.0009	0.0037	100441	0.9921	0.9947	0.9931	79377	0.0203	126824	0.0115	7714	0.9977	1	IT-ET Glut	CA1-ProS Glut	Exc	Neuron
P540_Male_231225Mouse1_Hippo_EXP240124_TSO_joint5hmC_plate10.CCACAACA	P540_Male_Hippo_TSO_joint5hmC_plate10	P540_Male_231225Mouse1_Hippo_EXP240124_TSO_joint5hmC_plate10	P540_Male_Hippo_TSO_plate10.CCACAACA	mm10	TSO-joint-RNA	hmC	Hippo	Hippo	240318	non-spatial	P540	3062586	3055864	0.01	0.31	0.1685	0.1177	2194358	0.718	0.0214	0.0001	0.5368	136.932	0.0847	101242	95726	0.0218	558479	0.0549	0.0045	0.005	92360	0.0154	138227	0.0049	*	*	2127996	39658	0.9697	0.018	0.0195	0.0005	12026	0.954	0.9656	0.9674	93137	0.024	139851	0.0156	7471	0.9959	1	Immune	Microglia NN	Non	Non_neuron
P540_Male_231225Mouse1_Hippo_EXP240124_TSO_joint5hmC_plate10.CCAGTATC	P540_Male_Hippo_TSO_joint5hmC_plate10	P540_Male_231225Mouse1_Hippo_EXP240124_TSO_joint5hmC_plate10	P540_Male_Hippo_TSO_plate10.CCAGTATC	mm10	TSO-joint-RNA	hmC	Hippo	Hippo	240318	non-spatial	P540	7287550	7274598	0.01	0.31	0.4011	0.2791	5396680	0.7418	0.0491	0.0001	0.5362	128.177	0.2062	189478	147110	0.0502	1324210	0.0293	0.0042	0.0048	125872	0.0147	238997	0.0054	*	*	5259701	66006	0.9746	0.0122	0.0452	0.0008	20015	0.9493	0.9573	0.958	126822	0.0221	241385	0.0147	7911	0.9971	1	NA	NA	NA	NA
P540_Male_231225Mouse1_Hippo_EXP240124_TSO_joint5hmC_plate10.CCAGTTGA	P540_Male_Hippo_TSO_joint5hmC_plate10	P540_Male_231225Mouse1_Hippo_EXP240124_TSO_joint5hmC_plate10	P540_Male_Hippo_TSO_plate10.CCAGTTGA	mm10	TSO-joint-RNA	hmC	Hippo	Hippo	240318	non-spatial	P540	1425080	1421152	0.01	0.32	0.0784	0.0539	952340	0.6701	0.0095	0.0006	0.5127	139.524	0.0369	113168	86204	0.0102	259083	0.1718	0.0048	0.0052	89825	0.0152	153239	0.0054	*	*	889176	52144	0.9336	0.0547	0.0085	0.0004	10669	0.9741	0.9796	0.9797	90532	0.023	154328	0.0111	7446	0.995	1	OB-CR Glut	OB Eomes Ms4a15 Glut	Exc	Neuron
P540_Male_231225Mouse1_Hippo_EXP240124_TSO_joint5hmC_plate10.CCGCTTAA	P540_Male_Hippo_TSO_joint5hmC_plate10	P540_Male_231225Mouse1_Hippo_EXP240124_TSO_joint5hmC_plate10	P540_Male_Hippo_TSO_plate10.CCGCTTAA	mm10	TSO-joint-RNA	hmC	Hippo	Hippo	240318	non-spatial	P540	9020362	8998172	0.01	0.33	0.4964	0.3351	6845489	0.7607	0.052	0.0006	0.3661	119.678	0.2536	158638	141294	0.0416	1104567	0.2774	0.0061	0.0071	130416	0.014	203447	0.0049	*	*	4451154	2314191	0.6502	0.338	0.0388	0.0132	422196	0.9917	0.9943	0.9929	131395	0.0221	205627	0.0151	7210	0.9963	1	IT-ET Glut	CA3 Glut	Exc	Neuron
P540_Male_231225Mouse1_Hippo_EXP240124_TSO_joint5hmC_plate10.CCTTCCAT	P540_Male_Hippo_TSO_joint5hmC_plate10	P540_Male_231225Mouse1_Hippo_EXP240124_TSO_joint5hmC_plate10	P540_Male_Hippo_TSO_plate10.CCTTCCAT	mm10	TSO-joint-RNA	hmC	Hippo	Hippo	240318	non-spatial	P540	1241562	1236808	0.01	0.39	0.0683	0.0419	783893	0.6338	0.0054	0.0014	0.1778	101.475	0.0269	100552	91300	0.0026	67326	0.2494	0.0068	0.0078	87242	0.016	130711	0.0047	*	*	250636	525460	0.3197	0.6703	0.0022	0.0034	94016	0.9918	0.9949	0.9936	87866	0.0222	131879	0.0123	7354	0.998	1	IT-ET Glut	CA1-ProS Glut	Exc	Neuron
P540_Male_231225Mouse1_Hippo_EXP240124_TSO_joint5hmC_plate10.CGAATACG	P540_Male_Hippo_TSO_joint5hmC_plate10	P540_Male_231225Mouse1_Hippo_EXP240124_TSO_joint5hmC_plate10	P540_Male_Hippo_TSO_plate10.CGAATACG	mm10	TSO-joint-RNA	hmC	Hippo	Hippo	240318	non-spatial	P540	3670340	3659804	0.01	0.33	0.202	0.1369	2581603	0.7053	0.0228	0.0005	0.4329	127.529	0.0968	148138	117052	0.02	517795	0.2597	0.0062	0.0071	118582	0.0151	194021	0.0054	*	*	2016882	527903	0.7812	0.2044	0.0184	0.0035	95424	0.9893	0.9907	0.9892	119831	0.0255	195943	0.0143	7880	0.9971	1	IT-ET Glut	CA1-ProS Glut	Exc	Neuron
P540_Male_231225Mouse1_Hippo_EXP240124_TSO_joint5hmC_plate10.CGAATTGC	P540_Male_Hippo_TSO_joint5hmC_plate10	P540_Male_231225Mouse1_Hippo_EXP240124_TSO_joint5hmC_plate10	P540_Male_Hippo_TSO_plate10.CGAATTGC	mm10	TSO-joint-RNA	hmC	Hippo	Hippo	240318	non-spatial	P540	4886714	4875116	0.01	0.33	0.2689	0.1828	3539927	0.7261	0.0303	0.0005	0.443	123.371	0.1321	132568	110440	0.0283	734322	0.2578	0.0055	0.0062	109327	0.0157	171992	0.0045	*	*	2826089	654938	0.7983	0.185	0.0248	0.0044	125807	0.9896	0.992	0.9903	110298	0.0245	173845	0.0147	7446	0.9979	1	IT-ET Glut	CA1-ProS Glut	Exc	Neuron
P540_Male_231225Mouse1_Hippo_EXP240124_TSO_joint5hmC_plate10.CGAGAGAA	P540_Male_Hippo_TSO_joint5hmC_plate10	P540_Male_231225Mouse1_Hippo_EXP240124_TSO_joint5hmC_plate10	P540_Male_Hippo_TSO_plate10.CGAGAGAA	mm10	TSO-joint-RNA	hmC	Hippo	Hippo	240318	non-spatial	P540	2354996	2348758	0.01	0.35	0.1296	0.085	1615082	0.6876	0.0128	0.0003	0.3199	114.659	0.0587	125052	109052	0.0099	255482	0.2564	0.0058	0.0064	103253	0.0151	163827	0.0049	*	*	940380	656703	0.5822	0.4066	0.0084	0.0041	117122	0.9925	0.9949	0.9932	103963	0.0213	165330	0.0123	7418	0.9965	1	IT-ET Glut	CA1-ProS Glut	Exc	Neuron
P540_Male_231225Mouse1_Hippo_EXP240124_TSO_joint5hmC_plate10.CGCAACTA	P540_Male_Hippo_TSO_joint5hmC_plate10	P540_Male_231225Mouse1_Hippo_EXP240124_TSO_joint5hmC_plate10	P540_Male_Hippo_TSO_plate10.CGCAACTA	mm10	TSO-joint-RNA	hmC	Hippo	Hippo	240318	non-spatial	P540	3253886	3245610	0.01	0.3	0.1791	0.1257	2393674	0.7375	0.0229	0.0015	0.4409	136.378	0.0927	82660	73686	0.0205	519621	0.2066	0.0046	0.0053	81058	0.014	118232	0.0054	*	*	1915629	444553	0.8002	0.1857	0.0187	0.0032	84771	0.9891	0.9913	0.9897	81557	0.0197	119184	0.0129	6615	0.9964	1	DG-IMN Glut	DG Glut	Exc	Neuron
P540_Male_231225Mouse1_Hippo_EXP240124_TSO_joint5hmC_plate10.CGGCATTA	P540_Male_Hippo_TSO_joint5hmC_plate10	P540_Male_231225Mouse1_Hippo_EXP240124_TSO_joint5hmC_plate10	P540_Male_Hippo_TSO_plate10.CGGCATTA	mm10	TSO-joint-RNA	hmC	Hippo	Hippo	240318	non-spatial	P540	5586614	5573478	0.01	0.32	0.3075	0.2106	4251200	0.7627	0.0382	0.0007	0.4658	128.629	0.1604	114390	107228	0.0361	936347	0.2658	0.0057	0.0065	102633	0.0153	149582	0.0056	*	*	3574638	627058	0.8408	0.1475	0.0322	0.0045	124802	0.9883	0.9908	0.9892	103392	0.0222	151115	0.0142	7846	0.9958	1	IT-ET Glut	CA1-ProS Glut	Exc	Neuron
P540_Male_231225Mouse1_Hippo_EXP240124_TSO_joint5hmC_plate10.CGTATCTC	P540_Male_Hippo_TSO_joint5hmC_plate10	P540_Male_231225Mouse1_Hippo_EXP240124_TSO_joint5hmC_plate10	P540_Male_Hippo_TSO_plate10.CGTATCTC	mm10	TSO-joint-RNA	hmC	Hippo	Hippo	240318	non-spatial	P540	7955854	7940336	0.01	0.3	0.4379	0.3084	6098083	0.7679	0.0568	0.0003	0.5058	134.734	0.2357	137452	119434	0.0551	1448187	0.2591	0.0052	0.0059	118660	0.0138	185110	0.0047	*	*	5591858	437823	0.9169	0.0717	0.0506	0.0035	96246	0.9837	0.9853	0.983	119727	0.0232	186950	0.014	7334	0.9956	1	IT-ET Glut	CA1-ProS Glut	Exc	Neuron
P540_Male_231225Mouse1_Hippo_EXP240124_TSO_joint5hmC_plate10.CTCAGAAG	P540_Male_Hippo_TSO_joint5hmC_plate10	P540_Male_231225Mouse1_Hippo_EXP240124_TSO_joint5hmC_plate10	P540_Male_Hippo_TSO_plate10.CTCAGAAG	mm10	TSO-joint-RNA	hmC	Hippo	Hippo	240318	non-spatial	P540	7266368	7251564	0.01	0.32	0.3999	0.2758	5501439	0.7586	0.0476	0.0003	0.4591	125.921	0.2079	132382	119294	0.0445	1163914	0.2589	0.0048	0.0055	116754	0.0154	173995	0.0049	*	*	4544401	885072	0.826	0.1608	0.04	0.0053	154522	0.9893	0.9921	0.9907	117492	0.0211	175375	0.0114	7460	0.9968	1	DG-IMN Glut	DG Glut	Exc	Neuron
P540_Male_231225Mouse1_Hippo_EXP240124_TSO_joint5hmC_plate10.CTCGAACA	P540_Male_Hippo_TSO_joint5hmC_plate10	P540_Male_231225Mouse1_Hippo_EXP240124_TSO_joint5hmC_plate10	P540_Male_Hippo_TSO_plate10.CTCGAACA	mm10	TSO-joint-RNA	hmC	Hippo	Hippo	240318	non-spatial	P540	7677684	7656496	0.01	0.32	0.4225	0.2895	5832638	0.7617	0.0509	0.0005	0.4226	127.394	0.2195	108310	95850	0.0443	1141514	0.2741	0.0065	0.0073	97403	0.0141	146606	0.0047	*	*	4441850	1317949	0.7615	0.2259	0.0409	0.0084	239962	0.9898	0.9924	0.9907	98031	0.0204	147425	0.0095	7913	0.9957	1	IT-ET Glut	CA1-ProS Glut	Exc	Neuron
P540_Male_231225Mouse1_Hippo_EXP240124_TSO_joint5hmC_plate10.CTCGACTT	P540_Male_Hippo_TSO_joint5hmC_plate10	P540_Male_231225Mouse1_Hippo_EXP240124_TSO_joint5hmC_plate10	P540_Male_Hippo_TSO_plate10.CTCGACTT	mm10	TSO-joint-RNA	hmC	Hippo	Hippo	240318	non-spatial	P540	1331804	1325796	0.01	0.38	0.0733	0.046	838003	0.632	0.0062	0.0019	0.1994	109.762	0.0295	100150	82376	0.0034	85321	0.3176	0.0075	0.0086	85362	0.0141	136790	0.006	*	*	306222	521450	0.3654	0.6222	0.003	0.0035	96908	0.9907	0.994	0.9924	86021	0.0219	137990	0.0136	7538	0.9972	1	CTX-CGE GABA	Lamp5 Gaba	Inh	Neuron
P540_Male_231225Mouse1_Hippo_EXP240124_TSO_joint5hmC_plate10.CTGTACCA	P540_Male_Hippo_TSO_joint5hmC_plate10	P540_Male_231225Mouse1_Hippo_EXP240124_TSO_joint5hmC_plate10	P540_Male_Hippo_TSO_plate10.CTGTACCA	mm10	TSO-joint-RNA	hmC	Hippo	Hippo	240318	non-spatial	P540	7654652	7636214	0.01	0.33	0.4213	0.284	5599655	0.7333	0.0455	0.0006	0.4059	120.065	0.207	146014	118574	0.038	990306	0.2587	0.0058	0.0066	110133	0.0142	183838	0.0046	*	*	4072827	1444075	0.7273	0.2578	0.0356	0.009	268572	0.9909	0.9932	0.9916	110927	0.0206	185355	0.012	7899	0.9975	1	IT-ET Glut	CA1-ProS Glut	Exc	Neuron
P540_Male_231225Mouse1_Hippo_EXP240124_TSO_joint5hmC_plate10.CTTACAGC	P540_Male_Hippo_TSO_joint5hmC_plate10	P540_Male_231225Mouse1_Hippo_EXP240124_TSO_joint5hmC_plate10	P540_Male_Hippo_TSO_plate10.CTTACAGC	mm10	TSO-joint-RNA	hmC	Hippo	Hippo	240318	non-spatial	P540	12475160	12447820	0.01	0.31	0.6866	0.4742	9071178	0.7287	0.0782	0.0001	0.4734	127.194	0.3448	167268	148144	0.0707	1873260	0.2504	0.0054	0.0062	130032	0.0144	208018	0.0055	*	*	7708287	1227842	0.8497	0.1353	0.0673	0.0078	225308	0.988	0.9901	0.9888	131157	0.0233	210362	0.0163	7328	0.9981	1	IT-ET Glut	CA1-ProS Glut	Exc	Neuron
P540_Male_231225Mouse1_Hippo_EXP240124_TSO_joint5hmC_plate10.CTTAGGAC	P540_Male_Hippo_TSO_joint5hmC_plate10	P540_Male_231225Mouse1_Hippo_EXP240124_TSO_joint5hmC_plate10	P540_Male_Hippo_TSO_plate10.CTTAGGAC	mm10	TSO-joint-RNA	hmC	Hippo	Hippo	240318	non-spatial	P540	8047830	8029882	0.01	0.31	0.4429	0.3073	5955786	0.7417	0.0538	0.0009	0.481	133.331	0.2279	129282	113010	0.0498	1296401	0.2674	0.0056	0.0064	107893	0.0144	166414	0.0049	*	*	5112841	757202	0.8584	0.1271	0.0464	0.0051	143752	0.9881	0.9903	0.9885	108949	0.0243	168261	0.0151	6969	0.998	1	IT-ET Glut	CA1-ProS Glut	Exc	Neuron
P540_Male_231225Mouse1_Hippo_EXP240124_TSO_joint5hmC_plate10.CTTCACTG	P540_Male_Hippo_TSO_joint5hmC_plate10	P540_Male_231225Mouse1_Hippo_EXP240124_TSO_joint5hmC_plate10	P540_Male_Hippo_TSO_plate10.CTTCACTG	mm10	TSO-joint-RNA	hmC	Hippo	Hippo	240318	non-spatial	P540	4865032	4852816	0.01	0.3	0.2677	0.1882	3673203	0.7569	0.035	0.0003	0.497	137.242	0.1424	103204	91564	0.0343	877006	0.2527	0.0055	0.0062	93843	0.0137	140921	0.0051	*	*	3267124	359675	0.8894	0.0979	0.0306	0.0027	71834	0.9839	0.9863	0.985	94568	0.0214	141973	0.0113	7323	0.9955	1	IT-ET Glut	CA1-ProS Glut	Exc	Neuron
P540_Male_231225Mouse1_Hippo_EXP240124_TSO_joint5hmC_plate10.CTTCGGTT	P540_Male_Hippo_TSO_joint5hmC_plate10	P540_Male_231225Mouse1_Hippo_EXP240124_TSO_joint5hmC_plate10	P540_Male_Hippo_TSO_plate10.CTTCGGTT	mm10	TSO-joint-RNA	hmC	Hippo	Hippo	240318	non-spatial	P540	4510150	4498958	0.01	0.33	0.2482	0.1673	3295851	0.7325	0.0268	0.0009	0.4162	119.461	0.1224	145916	125594	0.0237	621580	0.2087	0.0048	0.0053	117954	0.0153	182701	0.0049	*	*	2457264	795987	0.7455	0.2415	0.0211	0.0053	155082	0.991	0.9933	0.9917	118941	0.0237	185133	0.0176	7469	0.9967	1	DG-IMN Glut	DG Glut	Exc	Neuron
P540_Male_231225Mouse1_Hippo_EXP240124_TSO_joint5hmC_plate10.CTTGCTAG	P540_Male_Hippo_TSO_joint5hmC_plate10	P540_Male_231225Mouse1_Hippo_EXP240124_TSO_joint5hmC_plate10	P540_Male_Hippo_TSO_plate10.CTTGCTAG	mm10	TSO-joint-RNA	hmC	Hippo	Hippo	240318	non-spatial	P540	8880148	8861448	0.01	0.32	0.4887	0.335	6600765	0.7448	0.0567	0.0009	0.5	123.797	0.2478	133192	118300	0.0538	1417231	0.2488	0.0057	0.0065	109414	0.0149	166365	0.0049	*	*	5912281	589079	0.8956	0.0892	0.0497	0.0043	123801	0.9859	0.9868	0.9852	110052	0.0202	168127	0.0142	7180	0.9972	1	IT-ET Glut	CA1-ProS Glut	Exc	Neuron
P540_Male_231225Mouse1_Hippo_EXP240124_TSO_joint5hmC_plate10.GAACGAAG	P540_Male_Hippo_TSO_joint5hmC_plate10	P540_Male_231225Mouse1_Hippo_EXP240124_TSO_joint5hmC_plate10	P540_Male_Hippo_TSO_plate10.GAACGAAG	mm10	TSO-joint-RNA	hmC	Hippo	Hippo	240318	non-spatial	P540	6457556	6443292	0.01	0.32	0.3554	0.2437	4633515	0.7191	0.0403	0.0003	0.4548	123.914	0.174	146094	120048	0.0363	944189	0.2611	0.0056	0.0064	110877	0.0147	185300	0.0041	*	*	3809211	749315	0.822	0.1617	0.0336	0.005	141865	0.9898	0.992	0.9897	111877	0.024	187246	0.0132	7258	0.9964	1	IT-ET Glut	CA1-ProS Glut	Exc	Neuron
P540_Male_231225Mouse1_Hippo_EXP240124_TSO_joint5hmC_plate10.GAACGGTT	P540_Male_Hippo_TSO_joint5hmC_plate10	P540_Male_231225Mouse1_Hippo_EXP240124_TSO_joint5hmC_plate10	P540_Male_Hippo_TSO_plate10.GAACGGTT	mm10	TSO-joint-RNA	hmC	Hippo	Hippo	240318	non-spatial	P540	6621180	6603310	0.01	0.31	0.3644	0.2516	4948898	0.7494	0.0451	0.0007	0.461	129.487	0.188	137474	116458	0.0411	1063193	0.227	0.0051	0.0057	109575	0.016	183176	0.005	*	*	4147235	737091	0.838	0.1489	0.0379	0.0055	150491	0.9878	0.9904	0.9887	110752	0.0267	185801	0.0181	7404	0.9955	1	DG-IMN Glut	DG Glut	Exc	Neuron
P540_Male_231225Mouse1_Hippo_EXP240124_TSO_joint5hmC_plate10.GAATCACC	P540_Male_Hippo_TSO_joint5hmC_plate10	P540_Male_231225Mouse1_Hippo_EXP240124_TSO_joint5hmC_plate10	P540_Male_Hippo_TSO_plate10.GAATCACC	mm10	TSO-joint-RNA	hmC	Hippo	Hippo	240318	non-spatial	P540	3046262	3036130	0.01	0.31	0.1677	0.1165	2246023	0.7397	0.0213	0.0005	0.4325	134.78	0.0863	84074	73430	0.0196	498376	0.2634	0.0058	0.0065	77715	0.0145	117058	0.0053	*	*	1766618	451763	0.7865	0.2011	0.0172	0.0034	92241	0.9879	0.9904	0.989	78430	0.0238	118241	0.0144	6730	0.9964	1	IT-ET Glut	CA1-ProS Glut	Exc	Neuron
P540_Male_231225Mouse1_Hippo_EXP240124_TSO_joint5hmC_plate10.GAATCCGT	P540_Male_Hippo_TSO_joint5hmC_plate10	P540_Male_231225Mouse1_Hippo_EXP240124_TSO_joint5hmC_plate10	P540_Male_Hippo_TSO_plate10.GAATCCGT	mm10	TSO-joint-RNA	hmC	Hippo	Hippo	240318	non-spatial	P540	6610764	6597434	0.01	0.31	0.3638	0.2513	4985084	0.7556	0.0431	0.0006	0.4635	125.555	0.1889	136900	123090	0.0408	1071981	0.2616	0.0052	0.006	113626	0.0144	176123	0.0045	*	*	4156202	761992	0.8337	0.1528	0.0363	0.0051	144572	0.9896	0.9921	0.9906	114511	0.0226	177892	0.0139	7123	0.9955	1	IT-ET Glut	CA1-ProS Glut	Exc	Neuron
P540_Male_231225Mouse1_Hippo_EXP240124_TSO_joint5hmC_plate10.GACGAACT	P540_Male_Hippo_TSO_joint5hmC_plate10	P540_Male_231225Mouse1_Hippo_EXP240124_TSO_joint5hmC_plate10	P540_Male_Hippo_TSO_plate10.GACGAACT	mm10	TSO-joint-RNA	hmC	Hippo	Hippo	240318	non-spatial	P540	5088042	5074352	0.01	0.34	0.28	0.1863	3845291	0.7577	0.0313	0.0012	0.3558	117.261	0.1407	99796	91446	0.0246	632169	0.2933	0.0067	0.0078	92297	0.0148	128960	0.0048	*	*	2474242	1327860	0.6434	0.3453	0.0223	0.0085	244269	0.9911	0.9939	0.9923	93372	0.0266	131036	0.0197	7095	0.9965	1	IT-ET Glut	CA1-ProS Glut	Exc	Neuron
P540_Male_231225Mouse1_Hippo_EXP240124_TSO_joint5hmC_plate10.GACGTCAT	P540_Male_Hippo_TSO_joint5hmC_plate10	P540_Male_231225Mouse1_Hippo_EXP240124_TSO_joint5hmC_plate10	P540_Male_Hippo_TSO_plate10.GACGTCAT	mm10	TSO-joint-RNA	hmC	Hippo	Hippo	240318	non-spatial	P540	1179272	1176246	0.01	0.35	0.0649	0.0424	689644	0.5863	0.0064	0.0006	0.479	126.291	0.0257	121014	97560	0.006	153334	0.1462	0.0047	0.0053	91665	0.0157	155677	0.0051	*	*	607364	72044	0.8806	0.1044	0.0055	0.0006	14799	0.9818	0.9866	0.9852	92551	0.0248	157409	0.0153	7628	0.9969	1	Astro-Epen	Astro-TE NN	Non	Non_neuron
P540_Male_231225Mouse1_Hippo_EXP240124_TSO_joint5hmC_plate10.GAGAGTAC	P540_Male_Hippo_TSO_joint5hmC_plate10	P540_Male_231225Mouse1_Hippo_EXP240124_TSO_joint5hmC_plate10	P540_Male_Hippo_TSO_plate10.GAGAGTAC	mm10	TSO-joint-RNA	hmC	Hippo	Hippo	240318	non-spatial	P540	5930658	5916548	0.01	0.32	0.3264	0.2228	4434957	0.7495	0.0388	0.0008	0.4583	125.183	0.1663	127158	113050	0.0361	938305	0.2587	0.0053	0.0061	108607	0.014	166193	0.0054	*	*	3666876	712183	0.8268	0.1605	0.0324	0.005	139327	0.9893	0.9916	0.9897	109810	0.0252	168482	0.018	7389	0.9973	1	IT-ET Glut	CA1-ProS Glut	Exc	Neuron
P540_Male_231225Mouse1_Hippo_EXP240124_TSO_joint5hmC_plate10.GATAGCCA	P540_Male_Hippo_TSO_joint5hmC_plate10	P540_Male_231225Mouse1_Hippo_EXP240124_TSO_joint5hmC_plate10	P540_Male_Hippo_TSO_plate10.GATAGCCA	mm10	TSO-joint-RNA	hmC	Hippo	Hippo	240318	non-spatial	P540	1737312	1727942	0.01	0.38	0.0956	0.0594	1187359	0.6871	0.0082	0.0005	0.164	104.841	0.0411	98850	91712	0.0039	99254	0.2798	0.007	0.0081	90509	0.0146	133410	0.0056	*	*	356795	819904	0.3004	0.6905	0.0034	0.0048	135036	0.9921	0.995	0.9933	91252	0.0222	134856	0.0153	7606	0.9968	1	IT-ET Glut	CA3 Glut	Exc	Neuron
P540_Male_231225Mouse1_Hippo_EXP240124_TSO_joint5hmC_plate10.GATCTTGC	P540_Male_Hippo_TSO_joint5hmC_plate10	P540_Male_231225Mouse1_Hippo_EXP240124_TSO_joint5hmC_plate10	P540_Male_Hippo_TSO_plate10.GATCTTGC	mm10	TSO-joint-RNA	hmC	Hippo	Hippo	240318	non-spatial	P540	1800306	1792090	0.01	0.38	0.0991	0.0623	1231014	0.6869	0.0092	0.0012	0.2626	108.81	0.0431	99652	85604	0.0062	158098	0.2902	0.007	0.0076	86725	0.0154	135489	0.0048	*	*	585326	633485	0.4754	0.5146	0.0053	0.0042	117765	0.9913	0.9943	0.9927	87404	0.0229	136882	0.0137	6850	0.9984	1	IT-ET Glut	CA3 Glut	Exc	Neuron
P540_Male_231225Mouse1_Hippo_EXP240124_TSO_joint5hmC_plate10.GCAATTCC	P540_Male_Hippo_TSO_joint5hmC_plate10	P540_Male_231225Mouse1_Hippo_EXP240124_TSO_joint5hmC_plate10	P540_Male_Hippo_TSO_plate10.GCAATTCC	mm10	TSO-joint-RNA	hmC	Hippo	Hippo	240318	non-spatial	P540	4668010	4655972	0.01	0.33	0.2569	0.1723	3393264	0.7287	0.0278	0.0014	0.3685	118.875	0.1251	119678	98692	0.0226	584487	0.3011	0.0063	0.0072	100788	0.0125	159139	0.0044	*	*	2272132	1072541	0.6696	0.316	0.0205	0.007	201013	0.9908	0.9937	0.9922	101458	0.0193	160563	0.0126	7440	0.9968	1	IT-ET Glut	CA1-ProS Glut	Exc	Neuron
P540_Male_231225Mouse1_Hippo_EXP240124_TSO_joint5hmC_plate10.GCCTTAAC	P540_Male_Hippo_TSO_joint5hmC_plate10	P540_Male_231225Mouse1_Hippo_EXP240124_TSO_joint5hmC_plate10	P540_Male_Hippo_TSO_plate10.GCCTTAAC	mm10	TSO-joint-RNA	hmC	Hippo	Hippo	240318	non-spatial	P540	2332134	2324758	0.01	0.37	0.1283	0.0813	1639382	0.7051	0.0124	0.0002	0.2862	109.022	0.0578	110128	100992	0.0091	232787	0.2635	0.0067	0.0076	97744	0.0145	141149	0.0059	*	*	853989	769977	0.5209	0.4696	0.0076	0.0046	129469	0.991	0.994	0.9928	98651	0.023	142576	0.0145	8472	0.9979	1	IT-ET Glut	CA3 Glut	Exc	Neuron
P540_Male_231225Mouse1_Hippo_EXP240124_TSO_joint5hmC_plate10.GCGTTAGA	P540_Male_Hippo_TSO_joint5hmC_plate10	P540_Male_231225Mouse1_Hippo_EXP240124_TSO_joint5hmC_plate10	P540_Male_Hippo_TSO_plate10.GCGTTAGA	mm10	TSO-joint-RNA	hmC	Hippo	Hippo	240318	non-spatial	P540	1595702	1592306	0.01	0.33	0.0878	0.0591	957754	0.6014	0.009	0.0005	0.5196	131.153	0.0366	145820	126514	0.0088	226159	0.1108	0.0043	0.0048	111534	0.0159	184017	0.0052	*	*	903414	38603	0.9432	0.0403	0.0081	0.0003	8621	0.9719	0.9801	0.9793	112406	0.0234	185741	0.0135	7914	0.9963	1	NA	NA	NA	NA
P540_Male_231225Mouse1_Hippo_EXP240124_TSO_joint5hmC_plate10.GGAAGAGA	P540_Male_Hippo_TSO_joint5hmC_plate10	P540_Male_231225Mouse1_Hippo_EXP240124_TSO_joint5hmC_plate10	P540_Male_Hippo_TSO_plate10.GGAAGAGA	mm10	TSO-joint-RNA	hmC	Hippo	Hippo	240318	non-spatial	P540	17020416	16987262	0.01	0.31	0.9367	0.6473	11809199	0.6951	0.0999	0.0003	0.4625	126.312	0.4506	167272	145552	0.0894	2408145	0.3006	0.0059	0.0069	139721	0.0137	218578	0.0048	*	*	9918966	1700149	0.8399	0.1439	0.0853	0.0109	328853	0.9894	0.9917	0.9903	140870	0.0234	220862	0.0147	6408	0.9973	1	IT-ET Glut	CA1-ProS Glut	Exc	Neuron
P540_Male_231225Mouse1_Hippo_EXP240124_TSO_joint5hmC_plate10.GGAATGTC	P540_Male_Hippo_TSO_joint5hmC_plate10	P540_Male_231225Mouse1_Hippo_EXP240124_TSO_joint5hmC_plate10	P540_Male_Hippo_TSO_plate10.GGAATGTC	mm10	TSO-joint-RNA	hmC	Hippo	Hippo	240318	non-spatial	P540	10134850	10110990	0.01	0.3	0.5578	0.3916	7468512	0.7386	0.0693	0.0006	0.4908	135.289	0.2888	145644	138512	0.064	1670741	0.2672	0.0055	0.0062	116406	0.0161	189735	0.0059	*	*	6624023	721624	0.8869	0.0966	0.0611	0.005	140389	0.9854	0.9866	0.9857	117314	0.023	191529	0.0138	7093	0.9969	1	IT-ET Glut	CA3 Glut	Exc	Neuron
P540_Male_231225Mouse1_Hippo_EXP240124_TSO_joint5hmC_plate10.GGACATCA	P540_Male_Hippo_TSO_joint5hmC_plate10	P540_Male_231225Mouse1_Hippo_EXP240124_TSO_joint5hmC_plate10	P540_Male_Hippo_TSO_plate10.GGACATCA	mm10	TSO-joint-RNA	hmC	Hippo	Hippo	240318	non-spatial	P540	5138238	5125910	0.01	0.32	0.2828	0.1948	3911138	0.763	0.0356	0.0009	0.4683	129.912	0.1481	100638	94904	0.0344	885391	0.2632	0.0051	0.0057	95307	0.015	136231	0.0049	*	*	3310284	553229	0.8463	0.1414	0.0301	0.004	107828	0.9886	0.9906	0.989	96013	0.0224	137661	0.0146	7474	0.9967	1	DG-IMN Glut	DG Glut	Exc	Neuron
P540_Male_231225Mouse1_Hippo_EXP240124_TSO_joint5hmC_plate10.GGAGGAAT	P540_Male_Hippo_TSO_joint5hmC_plate10	P540_Male_231225Mouse1_Hippo_EXP240124_TSO_joint5hmC_plate10	P540_Male_Hippo_TSO_plate10.GGAGGAAT	mm10	TSO-joint-RNA	hmC	Hippo	Hippo	240318	non-spatial	P540	7858312	7837912	0.01	0.33	0.4325	0.2939	5960466	0.7604	0.0497	0.0005	0.3965	121.382	0.2223	140974	114776	0.0412	1076577	0.3197	0.007	0.008	109617	0.0146	178602	0.0048	*	*	4302573	1589228	0.7218	0.2666	0.0385	0.0098	288790	0.9917	0.994	0.9925	110321	0.0211	180234	0.013	7486	0.9973	1	IT-ET Glut	CA1-ProS Glut	Exc	Neuron
P540_Male_231225Mouse1_Hippo_EXP240124_TSO_joint5hmC_plate10.GGCAAGTT	P540_Male_Hippo_TSO_joint5hmC_plate10	P540_Male_231225Mouse1_Hippo_EXP240124_TSO_joint5hmC_plate10	P540_Male_Hippo_TSO_plate10.GGCAAGTT	mm10	TSO-joint-RNA	hmC	Hippo	Hippo	240318	non-spatial	P540	9992096	9970154	0.01	0.3	0.5499	0.3886	7532131	0.7554	0.0669	0.0005	0.4398	133.618	0.292	165712	136946	0.0599	1594294	0.2895	0.0056	0.0064	135437	0.0142	225259	0.0049	*	*	6019206	1406492	0.7991	0.1867	0.0557	0.0092	276398	0.9909	0.9933	0.9916	136781	0.0249	227766	0.0152	7322	0.9958	1	IT-ET Glut	CA3 Glut	Exc	Neuron
P540_Male_231225Mouse1_Hippo_EXP240124_TSO_joint5hmC_plate10.GGTATAGG	P540_Male_Hippo_TSO_joint5hmC_plate10	P540_Male_231225Mouse1_Hippo_EXP240124_TSO_joint5hmC_plate10	P540_Male_Hippo_TSO_plate10.GGTATAGG	mm10	TSO-joint-RNA	hmC	Hippo	Hippo	240318	non-spatial	P540	7354672	7337846	0.01	0.32	0.4048	0.2792	5433867	0.7405	0.0487	0.0009	0.4685	128.501	0.2057	127466	109798	0.0444	1151086	0.1968	0.0047	0.0054	105447	0.0152	163451	0.0057	*	*	4610768	735068	0.8485	0.1352	0.0415	0.0052	145400	0.9871	0.9896	0.9884	106206	0.0225	164783	0.0132	7664	0.9967	1	DG-IMN Glut	DG Glut	Exc	Neuron
P540_Male_231225Mouse1_Hippo_EXP240124_TSO_joint5hmC_plate10.GGTGTACA	P540_Male_Hippo_TSO_joint5hmC_plate10	P540_Male_231225Mouse1_Hippo_EXP240124_TSO_joint5hmC_plate10	P540_Male_Hippo_TSO_plate10.GGTGTACA	mm10	TSO-joint-RNA	hmC	Hippo	Hippo	240318	non-spatial	P540	6092958	6076942	0.01	0.31	0.3353	0.232	4578340	0.7533	0.0422	0.0006	0.4577	132.259	0.1745	123296	118974	0.0398	1033295	0.2485	0.0056	0.0064	111555	0.0162	167730	0.005	*	*	3814080	706960	0.833	0.1544	0.0356	0.005	141842	0.9894	0.9915	0.9898	112640	0.0254	169791	0.0164	7698	0.9981	1	IT-ET Glut	CA1-ProS Glut	Exc	Neuron
P540_Male_231225Mouse1_Hippo_EXP240124_TSO_joint5hmC_plate10.GGTTGAAC	P540_Male_Hippo_TSO_joint5hmC_plate10	P540_Male_231225Mouse1_Hippo_EXP240124_TSO_joint5hmC_plate10	P540_Male_Hippo_TSO_plate10.GGTTGAAC	mm10	TSO-joint-RNA	hmC	Hippo	Hippo	240318	non-spatial	P540	7670850	7653326	0.01	0.32	0.4222	0.2913	5835237	0.7624	0.0509	0.0005	0.4637	126.248	0.2213	137218	123976	0.0464	1220930	0.2524	0.0057	0.0065	116338	0.0158	178561	0.0059	*	*	4888004	878443	0.8376	0.1505	0.0429	0.0061	175665	0.9886	0.9909	0.9893	117706	0.0293	181309	0.0204	7850	0.9963	1	IT-ET Glut	CA1-ProS Glut	Exc	Neuron
P540_Male_231225Mouse1_Hippo_EXP240124_TSO_joint5hmC_plate10.GTAACCGA	P540_Male_Hippo_TSO_joint5hmC_plate10	P540_Male_231225Mouse1_Hippo_EXP240124_TSO_joint5hmC_plate10	P540_Male_Hippo_TSO_plate10.GTAACCGA	mm10	TSO-joint-RNA	hmC	Hippo	Hippo	240318	non-spatial	P540	4571856	4559270	0.01	0.34	0.2516	0.1668	3355821	0.736	0.0271	0.0007	0.3657	116.711	0.1225	111634	101424	0.0222	571563	0.2713	0.006	0.0069	99144	0.0144	142985	0.0052	*	*	2214148	1102203	0.6597	0.3284	0.0197	0.0072	206229	0.9912	0.9937	0.9921	99732	0.0204	144440	0.0142	7331	0.9974	1	IT-ET Glut	CA1-ProS Glut	Exc	Neuron
P540_Male_231225Mouse1_Hippo_EXP240124_TSO_joint5hmC_plate10.GTAAGGTG	P540_Male_Hippo_TSO_joint5hmC_plate10	P540_Male_231225Mouse1_Hippo_EXP240124_TSO_joint5hmC_plate10	P540_Male_Hippo_TSO_plate10.GTAAGGTG	mm10	TSO-joint-RNA	hmC	Hippo	Hippo	240318	non-spatial	P540	5727604	5713420	0.01	0.32	0.3152	0.2174	4229617	0.7402	0.0383	0.0005	0.4839	129.474	0.1606	133938	108808	0.0369	957567	0.204	0.0048	0.0055	104064	0.0155	173364	0.0057	*	*	3693865	473612	0.8733	0.1119	0.033	0.0036	99001	0.9857	0.9879	0.9868	104886	0.0224	175071	0.0139	7815	0.9978	1	DG-IMN Glut	DG Glut	Exc	Neuron
P540_Male_231225Mouse1_Hippo_EXP240124_TSO_joint5hmC_plate10.GTACACCT	P540_Male_Hippo_TSO_joint5hmC_plate10	P540_Male_231225Mouse1_Hippo_EXP240124_TSO_joint5hmC_plate10	P540_Male_Hippo_TSO_plate10.GTACACCT	mm10	TSO-joint-RNA	hmC	Hippo	Hippo	240318	non-spatial	P540	1110252	1104996	0.01	0.38	0.0611	0.038	682681	0.6178	0.0047	0.002	0.0929	104.637	0.0237	95826	76746	0.0014	34919	0.2641	0.0073	0.0085	81186	0.0146	129549	0.005	*	*	122400	553002	0.1792	0.81	0.0013	0.0038	103449	0.992	0.9947	0.9933	82096	0.0256	131100	0.0158	7260	0.9972	1	IT-ET Glut	CA1-ProS Glut	Exc	Neuron
P540_Male_231225Mouse1_Hippo_EXP240124_TSO_joint5hmC_plate10.GTACCACA	P540_Male_Hippo_TSO_joint5hmC_plate10	P540_Male_231225Mouse1_Hippo_EXP240124_TSO_joint5hmC_plate10	P540_Male_Hippo_TSO_plate10.GTACCACA	mm10	TSO-joint-RNA	hmC	Hippo	Hippo	240318	non-spatial	P540	1189066	1185554	0.01	0.36	0.0654	0.0422	658780	0.5556	0.0057	0.0001	0.4167	121.482	0.0243	142656	116094	0.0049	124809	0.0553	0.005	0.0053	106051	0.0145	180533	0.0054	*	*	497761	152733	0.7555	0.2318	0.0045	0.001	27279	0.9866	0.9916	0.9905	106949	0.0228	182517	0.0154	7861	0.9964	1	OPC-Oligo	OPC NN	Non	Non_neuron
P540_Male_231225Mouse1_Hippo_EXP240124_TSO_joint5hmC_plate10.GTCAGTCA	P540_Male_Hippo_TSO_joint5hmC_plate10	P540_Male_231225Mouse1_Hippo_EXP240124_TSO_joint5hmC_plate10	P540_Male_Hippo_TSO_plate10.GTCAGTCA	mm10	TSO-joint-RNA	hmC	Hippo	Hippo	240318	non-spatial	P540	1803856	1796974	0.01	0.41	0.0993	0.0594	958544	0.5334	0.0064	0.0013	0.1297	100.45	0.0325	115656	99160	0.0024	60125	0.2628	0.0065	0.0074	95549	0.015	151203	0.0054	*	*	229270	719208	0.2391	0.7503	0.0023	0.0046	129949	0.9927	0.9951	0.9935	96275	0.0222	152599	0.0135	7115	0.9972	1	IT-ET Glut	CA1-ProS Glut	Exc	Neuron
P540_Male_231225Mouse1_Hippo_EXP240124_TSO_joint5hmC_plate10.GTCATCGT	P540_Male_Hippo_TSO_joint5hmC_plate10	P540_Male_231225Mouse1_Hippo_EXP240124_TSO_joint5hmC_plate10	P540_Male_Hippo_TSO_plate10.GTCATCGT	mm10	TSO-joint-RNA	hmC	Hippo	Hippo	240318	non-spatial	P540	4779568	4765250	0.01	0.33	0.263	0.1766	3606670	0.7568	0.0309	0.0003	0.4291	125.563	0.1341	98192	123734	0.0269	704661	0.2794	0.0056	0.0064	112025	0.0144	130044	0.0061	*	*	2784927	783882	0.7721	0.2173	0.025	0.0051	146209	0.9907	0.9932	0.9917	113446	0.0272	131959	0.02	7755	0.9954	1	IT-ET Glut	CA1-ProS Glut	Exc	Neuron
P540_Male_231225Mouse1_Hippo_EXP240124_TSO_joint5hmC_plate10.GTCCTAAG	P540_Male_Hippo_TSO_joint5hmC_plate10	P540_Male_231225Mouse1_Hippo_EXP240124_TSO_joint5hmC_plate10	P540_Male_Hippo_TSO_plate10.GTCCTAAG	mm10	TSO-joint-RNA	hmC	Hippo	Hippo	240318	non-spatial	P540	10563620	10540844	0.01	0.31	0.5814	0.4018	8126709	0.7709	0.0676	0.0001	0.4306	123.509	0.3072	147270	129324	0.0591	1562397	0.2814	0.0055	0.0064	122431	0.0143	189244	0.0048	*	*	6309175	1711716	0.7763	0.2106	0.0551	0.0102	303136	0.9909	0.9932	0.9916	123457	0.023	191409	0.0147	7184	0.9962	1	IT-ET Glut	CA3 Glut	Exc	Neuron
P540_Male_231225Mouse1_Hippo_EXP240124_TSO_joint5hmC_plate10.GTCCTTGA	P540_Male_Hippo_TSO_joint5hmC_plate10	P540_Male_231225Mouse1_Hippo_EXP240124_TSO_joint5hmC_plate10	P540_Male_Hippo_TSO_plate10.GTCCTTGA	mm10	TSO-joint-RNA	hmC	Hippo	Hippo	240318	non-spatial	P540	2414820	2406048	0.01	0.38	0.1329	0.0833	1686091	0.7007	0.0116	0.0006	0.1951	103.474	0.0585	107976	97202	0.0062	156671	0.301	0.007	0.008	93468	0.0149	137627	0.0058	*	*	599543	1070453	0.3555	0.6348	0.0054	0.0066	188905	0.9926	0.9953	0.9938	94243	0.0229	138662	0.0121	7795	0.9973	1	IT-ET Glut	CA1-ProS Glut	Exc	Neuron
P540_Male_231225Mouse1_Hippo_EXP240124_TSO_joint5hmC_plate10.GTCGATTG	P540_Male_Hippo_TSO_joint5hmC_plate10	P540_Male_231225Mouse1_Hippo_EXP240124_TSO_joint5hmC_plate10	P540_Male_Hippo_TSO_plate10.GTCGATTG	mm10	TSO-joint-RNA	hmC	Hippo	Hippo	240318	non-spatial	P540	1032066	1027828	0.01	0.4	0.0568	0.0344	581982	0.5662	0.0039	0.0041	0.0517	98.1126	0.0196	94618	82782	0.0008	20020	0.2298	0.0079	0.009	89145	0.0148	136003	0.0049	*	*	63122	510064	0.1084	0.8764	0.0007	0.0037	114094	0.9925	0.9956	0.9942	90309	0.0281	138603	0.0238	7562	0.9981	1	DG-IMN Glut	DG Glut	Exc	Neuron
P540_Male_231225Mouse1_Hippo_EXP240124_TSO_joint5hmC_plate10.GTCGTTAC	P540_Male_Hippo_TSO_joint5hmC_plate10	P540_Male_231225Mouse1_Hippo_EXP240124_TSO_joint5hmC_plate10	P540_Male_Hippo_TSO_plate10.GTCGTTAC	mm10	TSO-joint-RNA	hmC	Hippo	Hippo	240318	non-spatial	P540	4148282	4140276	0.01	0.31	0.2283	0.1589	2918096	0.7048	0.0282	0.0005	0.4041	129.282	0.1115	105134	88836	0.0254	692601	0.2607	0.0057	0.0065	99192	0.012	155652	0.0051	*	*	2334006	538486	0.7998	0.1845	0.0228	0.0041	122850	0.9894	0.9921	0.991	100381	0.024	157666	0.0176	6499	0.9952	1	IT-ET Glut	CA1-ProS Glut	Exc	Neuron
P540_Male_231225Mouse1_Hippo_EXP240124_TSO_joint5hmC_plate10.TACCTGCA	P540_Male_Hippo_TSO_joint5hmC_plate10	P540_Male_231225Mouse1_Hippo_EXP240124_TSO_joint5hmC_plate10	P540_Male_Hippo_TSO_plate10.TACCTGCA	mm10	TSO-joint-RNA	hmC	Hippo	Hippo	240318	non-spatial	P540	8250540	8230664	0.01	0.32	0.4541	0.3092	6104639	0.7416	0.0517	0.0002	0.446	123.122	0.2281	145724	122510	0.0458	1197024	0.3025	0.0065	0.0075	111752	0.015	184362	0.0054	*	*	4884795	1135020	0.8001	0.1859	0.0426	0.0073	210049	0.9897	0.9921	0.9903	112555	0.0224	186277	0.0149	7983	0.9966	1	IT-ET Glut	CA1-ProS Glut	Exc	Neuron
P540_Male_231225Mouse1_Hippo_EXP240124_TSO_joint5hmC_plate10.TACGGTCT	P540_Male_Hippo_TSO_joint5hmC_plate10	P540_Male_231225Mouse1_Hippo_EXP240124_TSO_joint5hmC_plate10	P540_Male_Hippo_TSO_plate10.TACGGTCT	mm10	TSO-joint-RNA	hmC	Hippo	Hippo	240318	non-spatial	P540	6079912	6066708	0.01	0.32	0.3346	0.2298	4538631	0.7481	0.0389	0.0006	0.4493	124.143	0.1714	136316	118196	0.0359	937626	0.2437	0.0047	0.0054	109242	0.0147	176908	0.0044	*	*	3692380	788908	0.8135	0.1738	0.0324	0.0052	157248	0.9905	0.9924	0.9907	110393	0.0263	179369	0.0186	7579	0.9955	1	DG-IMN Glut	DG Glut	Exc	Neuron
P540_Male_231225Mouse1_Hippo_EXP240124_TSO_joint5hmC_plate10.TACTCCAG	P540_Male_Hippo_TSO_joint5hmC_plate10	P540_Male_231225Mouse1_Hippo_EXP240124_TSO_joint5hmC_plate10	P540_Male_Hippo_TSO_plate10.TACTCCAG	mm10	TSO-joint-RNA	hmC	Hippo	Hippo	240318	non-spatial	P540	9489510	9468904	0.01	0.31	0.5223	0.363	7188401	0.7591	0.0592	0.0005	0.4151	127.559	0.2745	202138	167094	0.0511	1366620	0.3208	0.0065	0.0075	150929	0.014	267504	0.0044	*	*	5336156	1763653	0.7423	0.2453	0.0475	0.0107	330890	0.9918	0.9943	0.9927	152287	0.0233	271043	0.0171	7233	0.9971	1	IT-ET Glut	CA1-ProS Glut	Exc	Neuron
P540_Male_231225Mouse1_Hippo_EXP240124_TSO_joint5hmC_plate10.TAGGAGCT	P540_Male_Hippo_TSO_joint5hmC_plate10	P540_Male_231225Mouse1_Hippo_EXP240124_TSO_joint5hmC_plate10	P540_Male_Hippo_TSO_plate10.TAGGAGCT	mm10	TSO-joint-RNA	hmC	Hippo	Hippo	240318	non-spatial	P540	2881694	2873768	0.01	0.34	0.1586	0.1058	1928302	0.671	0.0158	0.0017	0.3715	121.353	0.0716	158716	134648	0.0122	318040	0.2599	0.0059	0.0067	124526	0.0146	211020	0.0058	*	*	1288136	613084	0.668	0.3179	0.0116	0.004	116746	0.9924	0.9943	0.9925	125251	0.0206	213214	0.015	7679	0.997	1	IT-ET Glut	CA1-ProS Glut	Exc	Neuron
P540_Male_231225Mouse1_Hippo_EXP240124_TSO_joint5hmC_plate10.TATGGCAC	P540_Male_Hippo_TSO_joint5hmC_plate10	P540_Male_231225Mouse1_Hippo_EXP240124_TSO_joint5hmC_plate10	P540_Male_Hippo_TSO_plate10.TATGGCAC	mm10	TSO-joint-RNA	hmC	Hippo	Hippo	240318	non-spatial	P540	1356450	1352392	0.01	0.32	0.0747	0.0513	817384	0.6043	0.0081	0.0174	0.4876	144.169	0.032	112244	95066	0.0075	194052	0.0738	0.0047	0.0051	97124	0.0149	157268	0.0051	*	*	727645	62664	0.8902	0.0766	0.0072	0.0005	14343	0.9826	0.9833	0.9825	98079	0.025	159418	0.0178	7730	0.9975	1	Astro-Epen	Astro-TE NN	Non	Non_neuron
P540_Male_231225Mouse1_Hippo_EXP240124_TSO_joint5hmC_plate10.TCATCTCC	P540_Male_Hippo_TSO_joint5hmC_plate10	P540_Male_231225Mouse1_Hippo_EXP240124_TSO_joint5hmC_plate10	P540_Male_Hippo_TSO_plate10.TCATCTCC	mm10	TSO-joint-RNA	hmC	Hippo	Hippo	240318	non-spatial	P540	8636382	8619962	0.01	0.31	0.4753	0.3293	6617590	0.7677	0.0572	0.0002	0.4637	126.224	0.2516	177622	133360	0.0534	1404595	0.272	0.0056	0.0064	120782	0.0129	229552	0.0045	*	*	5539905	999717	0.8371	0.151	0.0484	0.0066	187949	0.9897	0.9921	0.9907	122089	0.0246	233190	0.0199	7447	0.9972	1	IT-ET Glut	CA3 Glut	Exc	Neuron
P540_Male_231225Mouse1_Hippo_EXP240124_TSO_joint5hmC_plate10.TCCACGTT	P540_Male_Hippo_TSO_joint5hmC_plate10	P540_Male_231225Mouse1_Hippo_EXP240124_TSO_joint5hmC_plate10	P540_Male_Hippo_TSO_plate10.TCCACGTT	mm10	TSO-joint-RNA	hmC	Hippo	Hippo	240318	non-spatial	P540	1902422	1896392	0.01	0.37	0.1047	0.0668	1313432	0.6925	0.0098	0.0019	0.2581	109.928	0.0464	97160	83776	0.0065	163941	0.2257	0.0054	0.0061	85369	0.0137	125031	0.0047	*	*	611079	687512	0.4652	0.5234	0.0055	0.0046	127448	0.9924	0.9947	0.9934	86072	0.0221	127564	0.0233	6987	0.9977	1	DG-IMN Glut	DG Glut	Exc	Neuron
P540_Male_231225Mouse1_Hippo_EXP240124_TSO_joint5hmC_plate10.TCCATTGC	P540_Male_Hippo_TSO_joint5hmC_plate10	P540_Male_231225Mouse1_Hippo_EXP240124_TSO_joint5hmC_plate10	P540_Male_Hippo_TSO_plate10.TCCATTGC	mm10	TSO-joint-RNA	hmC	Hippo	Hippo	240318	non-spatial	P540	3369716	3358338	0.01	0.35	0.1855	0.121	2466293	0.7343	0.0193	0.0013	0.3018	114.709	0.089	104158	84944	0.0136	347382	0.3175	0.0072	0.008	88664	0.0146	141888	0.0048	*	*	1343475	1097336	0.5447	0.4449	0.0122	0.0074	208908	0.9911	0.9942	0.9927	89507	0.0243	143491	0.0146	7096	0.9976	1	IT-ET Glut	CA1-ProS Glut	Exc	Neuron
P540_Male_231225Mouse1_Hippo_EXP240124_TSO_joint5hmC_plate10.TCCTCATG	P540_Male_Hippo_TSO_joint5hmC_plate10	P540_Male_231225Mouse1_Hippo_EXP240124_TSO_joint5hmC_plate10	P540_Male_Hippo_TSO_plate10.TCCTCATG	mm10	TSO-joint-RNA	hmC	Hippo	Hippo	240318	non-spatial	P540	6776788	6762782	0.01	0.32	0.373	0.2558	4929996	0.7289	0.0421	0.0003	0.4486	124.575	0.185	131984	114930	0.0385	1000738	0.3613	0.0066	0.0073	110496	0.014	170350	0.0044	*	*	3966377	882046	0.8045	0.1789	0.0349	0.0055	157284	0.9894	0.9924	0.9907	111331	0.0216	172083	0.0138	7214	0.9942	1	CTX-CGE GABA	Sncg Gaba	Inh	Neuron
P540_Male_231225Mouse1_Hippo_EXP240124_TSO_joint5hmC_plate10.TCGGATTC	P540_Male_Hippo_TSO_joint5hmC_plate10	P540_Male_231225Mouse1_Hippo_EXP240124_TSO_joint5hmC_plate10	P540_Male_Hippo_TSO_plate10.TCGGATTC	mm10	TSO-joint-RNA	hmC	Hippo	Hippo	240318	non-spatial	P540	2099964	2093286	0.01	0.36	0.1156	0.0741	1424644	0.6805	0.0106	0.001	0.2459	110.897	0.0508	130530	110048	0.0069	177755	0.2445	0.0054	0.0061	106314	0.0129	168806	0.0049	*	*	636819	773482	0.447	0.5429	0.0058	0.005	140894	0.9919	0.9947	0.9933	107018	0.0207	170357	0.0131	7830	0.9973	1	DG-IMN Glut	DG Glut	Exc	Neuron
P540_Male_231225Mouse1_Hippo_EXP240124_TSO_joint5hmC_plate10.TCGTCTGA	P540_Male_Hippo_TSO_joint5hmC_plate10	P540_Male_231225Mouse1_Hippo_EXP240124_TSO_joint5hmC_plate10	P540_Male_Hippo_TSO_plate10.TCGTCTGA	mm10	TSO-joint-RNA	hmC	Hippo	Hippo	240318	non-spatial	P540	6670020	6655718	0.01	0.31	0.3671	0.2546	5126563	0.7702	0.0448	0.0003	0.453	128.58	0.1956	139844	126138	0.0415	1090197	0.2491	0.0053	0.006	118740	0.0149	185124	0.0049	*	*	4179280	888402	0.8152	0.1732	0.0374	0.0058	165588	0.9897	0.9923	0.9909	119841	0.0242	187396	0.017	7217	0.9986	1	IT-ET Glut	CA1-ProS Glut	Exc	Neuron
P540_Male_231225Mouse1_Hippo_EXP240124_TSO_joint5hmC_plate10.TCTACGCA	P540_Male_Hippo_TSO_joint5hmC_plate10	P540_Male_231225Mouse1_Hippo_EXP240124_TSO_joint5hmC_plate10	P540_Male_Hippo_TSO_plate10.TCTACGCA	mm10	TSO-joint-RNA	hmC	Hippo	Hippo	240318	non-spatial	P540	13978496	13955080	0.01	0.22	0.7693	0.6058	10085174	0.7226	0.1053	0.0001	0.416	177.9	0.4363	195926	175034	0.0961	2727227	0.2861	0.0058	0.0067	221042	0.0099	374640	0.0036	*	*	7701398	2136818	0.7636	0.2118	0.0888	0.0136	427767	0.9904	0.9936	0.9914	222286	0.0171	377526	0.012	3780	0.9963	1	IT-ET Glut	CA3 Glut	Exc	Neuron
P540_Male_231225Mouse1_Hippo_EXP240124_TSO_joint5hmC_plate10.TCTAGGAG	P540_Male_Hippo_TSO_joint5hmC_plate10	P540_Male_231225Mouse1_Hippo_EXP240124_TSO_joint5hmC_plate10	P540_Male_Hippo_TSO_plate10.TCTAGGAG	mm10	TSO-joint-RNA	hmC	Hippo	Hippo	240318	non-spatial	P540	6135856	6123410	0.01	0.32	0.3377	0.2318	4597701	0.7508	0.0402	0.0007	0.4626	126.974	0.1735	129316	105388	0.0378	983360	0.2056	0.0046	0.0052	105199	0.0138	169621	0.0051	*	*	3812007	720010	0.8291	0.1566	0.0337	0.0051	143874	0.9892	0.9914	0.9899	105905	0.0207	170994	0.0123	7811	0.9972	1	DG-IMN Glut	DG Glut	Exc	Neuron
P540_Male_231225Mouse1_Hippo_EXP240124_TSO_joint5hmC_plate10.TGCGTAAC	P540_Male_Hippo_TSO_joint5hmC_plate10	P540_Male_231225Mouse1_Hippo_EXP240124_TSO_joint5hmC_plate10	P540_Male_Hippo_TSO_plate10.TGCGTAAC	mm10	TSO-joint-RNA	hmC	Hippo	Hippo	240318	non-spatial	P540	5176488	5161664	0.01	0.33	0.2849	0.1935	3868106	0.7493	0.0338	0.0005	0.4379	125.733	0.1447	120462	97120	0.0303	781411	0.2976	0.0065	0.0073	97559	0.0156	160565	0.0048	*	*	3044702	782396	0.7871	0.2022	0.0274	0.0053	150668	0.9895	0.9914	0.9899	98329	0.0242	162223	0.0138	7274	0.996	1	IT-ET Glut	CA1-ProS Glut	Exc	Neuron
P540_Male_231225Mouse1_Hippo_EXP240124_TSO_joint5hmC_plate10.TGGAAGCA	P540_Male_Hippo_TSO_joint5hmC_plate10	P540_Male_231225Mouse1_Hippo_EXP240124_TSO_joint5hmC_plate10	P540_Male_Hippo_TSO_plate10.TGGAAGCA	mm10	TSO-joint-RNA	hmC	Hippo	Hippo	240318	non-spatial	P540	7712002	7689212	0.01	0.32	0.4244	0.2919	5758175	0.7488	0.0506	0.0006	0.4138	129.522	0.2178	112540	100014	0.0434	1118825	0.2859	0.0064	0.0072	100154	0.0139	152305	0.0057	*	*	4298965	1379798	0.7465	0.2396	0.0404	0.0087	252204	0.9898	0.9923	0.9906	100698	0.019	153518	0.0123	7525	0.9971	1	IT-ET Glut	CA1-ProS Glut	Exc	Neuron
P540_Male_231225Mouse1_Hippo_EXP240124_TSO_joint5hmC_plate10.TGGTGAAG	P540_Male_Hippo_TSO_joint5hmC_plate10	P540_Male_231225Mouse1_Hippo_EXP240124_TSO_joint5hmC_plate10	P540_Male_Hippo_TSO_plate10.TGGTGAAG	mm10	TSO-joint-RNA	hmC	Hippo	Hippo	240318	non-spatial	P540	7260212	7237710	0.01	0.34	0.3996	0.2639	5456871	0.7539	0.0404	0.0004	0.312	114.177	0.1983	145004	126392	0.0297	777686	0.274	0.0064	0.0072	119452	0.0146	190168	0.0055	*	*	3084307	2311749	0.5652	0.4236	0.0272	0.0132	414276	0.9926	0.9951	0.9938	120276	0.0219	191636	0.012	7515	0.9975	1	IT-ET Glut	CA3 Glut	Exc	Neuron
P540_Male_231225Mouse1_Hippo_EXP240124_TSO_joint5hmC_plate10.TTACCGAC	P540_Male_Hippo_TSO_joint5hmC_plate10	P540_Male_231225Mouse1_Hippo_EXP240124_TSO_joint5hmC_plate10	P540_Male_Hippo_TSO_plate10.TTACCGAC	mm10	TSO-joint-RNA	hmC	Hippo	Hippo	240318	non-spatial	P540	10605656	10583958	0.01	0.3	0.5837	0.4127	8058559	0.7613	0.0688	0.0001	0.4397	132.869	0.3123	189714	164434	0.0617	1664196	0.2758	0.0057	0.0065	147665	0.0139	251304	0.0049	*	*	6346940	1600203	0.7876	0.1985	0.0569	0.0099	292102	0.9902	0.9935	0.9919	149956	0.0315	256557	0.0257	6971	0.994	1	IT-ET Glut	CA3 Glut	Exc	Neuron
P540_Male_231225Mouse1_Hippo_EXP240124_TSO_joint5hmC_plate10.TTACGTGC	P540_Male_Hippo_TSO_joint5hmC_plate10	P540_Male_231225Mouse1_Hippo_EXP240124_TSO_joint5hmC_plate10	P540_Male_Hippo_TSO_plate10.TTACGTGC	mm10	TSO-joint-RNA	hmC	Hippo	Hippo	240318	non-spatial	P540	5758548	5742148	0.01	0.32	0.3169	0.2179	4435035	0.7723	0.0396	0.0004	0.4531	128.779	0.1679	101648	94090	0.0366	945617	0.2363	0.005	0.0056	94259	0.014	136445	0.005	*	*	3613141	772514	0.8146	0.1741	0.0328	0.0053	145556	0.9878	0.9904	0.9892	95222	0.025	138179	0.0168	7150	0.9973	1	DG-IMN Glut	DG Glut	Exc	Neuron
P540_Male_231225Mouse1_Hippo_EXP240124_TSO_joint5hmC_plate10.TTCCAGGT	P540_Male_Hippo_TSO_joint5hmC_plate10	P540_Male_231225Mouse1_Hippo_EXP240124_TSO_joint5hmC_plate10	P540_Male_Hippo_TSO_plate10.TTCCAGGT	mm10	TSO-joint-RNA	hmC	Hippo	Hippo	240318	non-spatial	P540	8228160	8209334	0.01	0.32	0.4528	0.31	6142160	0.7481	0.0501	0.0003	0.4139	122.488	0.2307	156874	137082	0.0436	1152200	0.3289	0.0074	0.0084	126249	0.0145	201830	0.0049	*	*	4554715	1508873	0.7415	0.2456	0.0398	0.009	271652	0.9912	0.9938	0.9921	127370	0.0234	203873	0.0142	7373	0.9981	1	IT-ET Glut	CA1-ProS Glut	Exc	Neuron
P540_Male_231225Mouse1_Hippo_EXP240124_TSO_joint5hmC_plate10.TTGCGAGA	P540_Male_Hippo_TSO_joint5hmC_plate10	P540_Male_231225Mouse1_Hippo_EXP240124_TSO_joint5hmC_plate10	P540_Male_Hippo_TSO_plate10.TTGCGAGA	mm10	TSO-joint-RNA	hmC	Hippo	Hippo	240318	non-spatial	P540	11521512	11498176	0.01	0.3	0.6341	0.4466	8648485	0.7521	0.0747	0.0002	0.4656	130.625	0.3336	199954	167776	0.0693	1874534	0.2662	0.0053	0.0061	152210	0.0146	262598	0.005	*	*	7273838	1242188	0.841	0.1436	0.0641	0.0079	234874	0.9896	0.9919	0.9903	153311	0.0225	265404	0.0152	7416	0.9969	1	IT-ET Glut	CA1-ProS Glut	Exc	Neuron
P540_Male_231225Mouse1_Hippo_EXP240124_TSO_joint5hmC_plate3.AACCAGAG	P540_Male_Hippo_TSO_joint5hmC_plate3	P540_Male_231225Mouse1_Hippo_EXP240124_TSO_joint5hmC_plate3	P540_Male_Hippo_TSO_plate3.AACCAGAG	mm10	TSO-joint-RNA	hmC	Hippo	Hippo	240318	non-spatial	P540	4979288	4967162	0.01	0.33	0.274	0.1857	3527979	0.7102	0.0313	0.0005	0.4571	125.094	0.1311	100338	93950	0.0293	753967	0.2566	0.0057	0.0064	92344	0.0154	128349	0.0048	*	*	2918638	551241	0.8272	0.1562	0.0261	0.0038	105114	0.9838	0.9879	0.9857	92762	0.0193	129342	0.0108	8080	0.9941	1	IT-ET Glut	CA1-ProS Glut	Exc	Neuron
P540_Male_231225Mouse1_Hippo_EXP240124_TSO_joint5hmC_plate3.AAGACACC	P540_Male_Hippo_TSO_joint5hmC_plate3	P540_Male_231225Mouse1_Hippo_EXP240124_TSO_joint5hmC_plate3	P540_Male_Hippo_TSO_plate3.AAGACACC	mm10	TSO-joint-RNA	hmC	Hippo	Hippo	240318	non-spatial	P540	6196394	6179166	0.01	0.32	0.341	0.2333	4524609	0.7322	0.0406	0.0004	0.4528	127.924	0.1696	99566	94748	0.0374	959222	0.2912	0.0063	0.0071	94853	0.0145	132571	0.0051	*	*	3704848	752402	0.8188	0.1662	0.034	0.0049	137248	0.9825	0.9876	0.986	95616	0.0217	133665	0.012	7750	0.995	1	IT-ET Glut	CA1-ProS Glut	Exc	Neuron
P540_Male_231225Mouse1_Hippo_EXP240124_TSO_joint5hmC_plate3.AAGACCGT	P540_Male_Hippo_TSO_joint5hmC_plate3	P540_Male_231225Mouse1_Hippo_EXP240124_TSO_joint5hmC_plate3	P540_Male_Hippo_TSO_plate3.AAGACCGT	mm10	TSO-joint-RNA	hmC	Hippo	Hippo	240318	non-spatial	P540	7195514	7178692	0.01	0.33	0.396	0.2659	5304647	0.7389	0.0436	0.0005	0.4164	118.116	0.1949	139074	122362	0.0378	985023	0.2456	0.0053	0.0061	114118	0.0143	176403	0.0048	*	*	4004809	1228406	0.7549	0.2315	0.0347	0.0076	226636	0.9864	0.9907	0.989	114857	0.0206	177945	0.0125	7920	0.9958	1	IT-ET Glut	CA1-ProS Glut	Exc	Neuron
P540_Male_231225Mouse1_Hippo_EXP240124_TSO_joint5hmC_plate3.AGACCTTG	P540_Male_Hippo_TSO_joint5hmC_plate3	P540_Male_231225Mouse1_Hippo_EXP240124_TSO_joint5hmC_plate3	P540_Male_Hippo_TSO_plate3.AGACCTTG	mm10	TSO-joint-RNA	hmC	Hippo	Hippo	240318	non-spatial	P540	2910352	2901502	0.01	0.36	0.1602	0.1033	2084806	0.7185	0.0163	0.0035	0.3322	112.674	0.0745	113724	107660	0.0128	329170	0.3643	0.0073	0.0079	101604	0.0154	143242	0.0048	*	*	1254329	804800	0.6016	0.386	0.0111	0.005	142922	0.987	0.9911	0.9898	102249	0.0211	144585	0.0127	7721	0.9948	1	CTX-MGE GABA	Pvalb Gaba	Inh	Neuron
P540_Male_231225Mouse1_Hippo_EXP240124_TSO_joint5hmC_plate3.AGACGCTA	P540_Male_Hippo_TSO_joint5hmC_plate3	P540_Male_231225Mouse1_Hippo_EXP240124_TSO_joint5hmC_plate3	P540_Male_Hippo_TSO_plate3.AGACGCTA	mm10	TSO-joint-RNA	hmC	Hippo	Hippo	240318	non-spatial	P540	1593792	1587534	0.01	0.39	0.0877	0.0539	1051432	0.6623	0.0072	0.0005	0.2194	102.798	0.036	92244	92126	0.0042	107700	0.2488	0.0068	0.0081	87735	0.0151	114690	0.0052	*	*	409313	631902	0.3892	0.6009	0.0035	0.0039	108667	0.9858	0.991	0.9895	88401	0.0213	115589	0.0115	7956	0.9945	1	IT-ET Glut	CA1-ProS Glut	Exc	Neuron
P540_Male_231225Mouse1_Hippo_EXP240124_TSO_joint5hmC_plate3.AGCCTATC	P540_Male_Hippo_TSO_joint5hmC_plate3	P540_Male_231225Mouse1_Hippo_EXP240124_TSO_joint5hmC_plate3	P540_Male_Hippo_TSO_plate3.AGCCTATC	mm10	TSO-joint-RNA	hmC	Hippo	Hippo	240318	non-spatial	P540	6844172	6829548	0.01	0.32	0.3767	0.2574	5040068	0.7379	0.0436	0.0001	0.4508	124.087	0.1885	148442	123956	0.0396	1032959	0.2517	0.0053	0.0062	117540	0.014	190024	0.0045	*	*	4115493	855543	0.8165	0.1697	0.0364	0.0055	157580	0.9839	0.9889	0.9872	118308	0.0204	191331	0.0104	7586	0.9966	1	IT-ET Glut	CA1-ProS Glut	Exc	Neuron
P540_Male_231225Mouse1_Hippo_EXP240124_TSO_joint5hmC_plate3.AGCGAGAT	P540_Male_Hippo_TSO_joint5hmC_plate3	P540_Male_231225Mouse1_Hippo_EXP240124_TSO_joint5hmC_plate3	P540_Male_Hippo_TSO_plate3.AGCGAGAT	mm10	TSO-joint-RNA	hmC	Hippo	Hippo	240318	non-spatial	P540	3654982	3647736	0.01	0.32	0.2012	0.1374	2728363	0.7479	0.0256	0.0002	0.5338	131.137	0.103	109216	93892	0.0271	698422	0.1091	0.0049	0.0054	94519	0.0139	139069	0.0058	*	*	2635470	61483	0.9659	0.0225	0.0233	0.0007	16257	0.9593	0.9669	0.9675	95138	0.0208	140517	0.0152	8663	0.9943	1	OPC-Oligo	Oligo NN	Non	Non_neuron
P540_Male_231225Mouse1_Hippo_EXP240124_TSO_joint5hmC_plate3.AGCTAAGC	P540_Male_Hippo_TSO_joint5hmC_plate3	P540_Male_231225Mouse1_Hippo_EXP240124_TSO_joint5hmC_plate3	P540_Male_Hippo_TSO_plate3.AGCTAAGC	mm10	TSO-joint-RNA	hmC	Hippo	Hippo	240318	non-spatial	P540	5719814	5704882	0.01	0.32	0.3148	0.2157	4242006	0.7435	0.0382	0.0003	0.4688	129.334	0.1596	115578	103046	0.0367	945748	0.2619	0.0057	0.0065	100676	0.0139	150823	0.006	*	*	3574830	613917	0.8427	0.1447	0.0323	0.0041	112514	0.9825	0.9871	0.9858	101434	0.0207	152321	0.0146	7666	0.9958	1	IT-ET Glut	CA1-ProS Glut	Exc	Neuron
P540_Male_231225Mouse1_Hippo_EXP240124_TSO_joint5hmC_plate3.AGCTACCA	P540_Male_Hippo_TSO_joint5hmC_plate3	P540_Male_231225Mouse1_Hippo_EXP240124_TSO_joint5hmC_plate3	P540_Male_Hippo_TSO_plate3.AGCTACCA	mm10	TSO-joint-RNA	hmC	Hippo	Hippo	240318	non-spatial	P540	3632362	3619472	0.01	0.34	0.1999	0.1319	2619305	0.7236	0.022	0.0006	0.37	121.062	0.0955	107388	88686	0.0178	453160	0.3385	0.0083	0.0091	89604	0.0147	142889	0.0054	*	*	1748974	838527	0.6677	0.3201	0.016	0.0056	157497	0.9852	0.9897	0.9882	90287	0.0218	144542	0.0154	7835	0.9966	1	OB-IMN GABA	OB-in Frmd7 Gaba	Inh	Neuron
P540_Male_231225Mouse1_Hippo_EXP240124_TSO_joint5hmC_plate3.AGGAACAC	P540_Male_Hippo_TSO_joint5hmC_plate3	P540_Male_231225Mouse1_Hippo_EXP240124_TSO_joint5hmC_plate3	P540_Male_Hippo_TSO_plate3.AGGAACAC	mm10	TSO-joint-RNA	hmC	Hippo	Hippo	240318	non-spatial	P540	4453458	4441582	0.01	0.33	0.2451	0.1648	3253900	0.7325	0.0283	0.001	0.4297	124.619	0.1204	98742	94044	0.0255	653157	0.2655	0.0059	0.0067	93492	0.015	129101	0.0049	*	*	2520674	688564	0.7746	0.2116	0.0227	0.0048	133121	0.9854	0.9893	0.9875	94353	0.0238	130206	0.0122	8010	0.997	1	IT-ET Glut	CA1-ProS Glut	Exc	Neuron
P540_Male_231225Mouse1_Hippo_EXP240124_TSO_joint5hmC_plate3.AGGATAGC	P540_Male_Hippo_TSO_joint5hmC_plate3	P540_Male_231225Mouse1_Hippo_EXP240124_TSO_joint5hmC_plate3	P540_Male_Hippo_TSO_plate3.AGGATAGC	mm10	TSO-joint-RNA	hmC	Hippo	Hippo	240318	non-spatial	P540	9254972	9233514	0.01	0.31	0.5093	0.3523	6880208	0.7451	0.0611	0.0003	0.4657	128.702	0.2604	124598	117000	0.0549	1437712	0.2536	0.0049	0.0056	109981	0.0147	157117	0.0046	*	*	5804807	972465	0.8436	0.1413	0.0522	0.0063	180315	0.9844	0.9888	0.9871	110548	0.0199	158369	0.0114	7711	0.9974	1	DG-IMN Glut	DG Glut	Exc	Neuron
P540_Male_231225Mouse1_Hippo_EXP240124_TSO_joint5hmC_plate3.AGTGACCT	P540_Male_Hippo_TSO_joint5hmC_plate3	P540_Male_231225Mouse1_Hippo_EXP240124_TSO_joint5hmC_plate3	P540_Male_Hippo_TSO_plate3.AGTGACCT	mm10	TSO-joint-RNA	hmC	Hippo	Hippo	240318	non-spatial	P540	2645278	2637804	0.01	0.35	0.1456	0.0953	1839269	0.6972	0.0153	0.0006	0.3988	117.091	0.0669	135316	115698	0.0134	344872	0.2372	0.0051	0.0056	110069	0.0134	167014	0.005	*	*	1327528	491202	0.7217	0.267	0.0116	0.0034	93822	0.9865	0.9906	0.9891	110770	0.0194	168455	0.0127	7956	0.9976	1	DG-IMN Glut	DG Glut	Exc	Neuron
P540_Male_231225Mouse1_Hippo_EXP240124_TSO_joint5hmC_plate3.ATAACGCC	P540_Male_Hippo_TSO_joint5hmC_plate3	P540_Male_231225Mouse1_Hippo_EXP240124_TSO_joint5hmC_plate3	P540_Male_Hippo_TSO_plate3.ATAACGCC	mm10	TSO-joint-RNA	hmC	Hippo	Hippo	240318	non-spatial	P540	3003570	2995278	0.01	0.34	0.1653	0.1099	2167610	0.7236	0.0189	0.0005	0.446	121.7	0.0796	96130	90178	0.0178	453144	0.262	0.0058	0.0067	90117	0.0142	124651	0.0052	*	*	1748801	391939	0.8067	0.1808	0.0154	0.0028	75877	0.9847	0.9877	0.9862	90877	0.0217	125572	0.0115	7539	0.9956	1	IT-ET Glut	CA1-ProS Glut	Exc	Neuron
P540_Male_231225Mouse1_Hippo_EXP240124_TSO_joint5hmC_plate3.ATCTGACC	P540_Male_Hippo_TSO_joint5hmC_plate3	P540_Male_231225Mouse1_Hippo_EXP240124_TSO_joint5hmC_plate3	P540_Male_Hippo_TSO_plate3.ATCTGACC	mm10	TSO-joint-RNA	hmC	Hippo	Hippo	240318	non-spatial	P540	5955532	5943746	0.01	0.32	0.3278	0.2234	4380668	0.737	0.0386	0.0003	0.4996	125.157	0.1638	147060	122796	0.0376	975871	0.2125	0.0041	0.0049	112502	0.0127	180108	0.0048	*	*	3928879	392495	0.8968	0.0895	0.0338	0.0027	73883	0.9822	0.9865	0.9846	113543	0.0214	181454	0.0115	7936	0.9974	1	DG-IMN Glut	DG Glut	Exc	Neuron
P540_Male_231225Mouse1_Hippo_EXP240124_TSO_joint5hmC_plate3.CAACACAG	P540_Male_Hippo_TSO_joint5hmC_plate3	P540_Male_231225Mouse1_Hippo_EXP240124_TSO_joint5hmC_plate3	P540_Male_Hippo_TSO_plate3.CAACACAG	mm10	TSO-joint-RNA	hmC	Hippo	Hippo	240318	non-spatial	P540	4087580	4079456	0.01	0.31	0.225	0.156	2957301	0.7249	0.028	0.002	0.5341	133.919	0.1127	95476	86918	0.0281	721218	0.1566	0.0045	0.005	88888	0.0123	122744	0.0051	*	*	2840814	71212	0.9606	0.024	0.0255	0.0007	18776	0.9613	0.9681	0.9676	89487	0.0192	123803	0.0122	7533	0.9964	1	Astro-Epen	Astro-TE NN	Non	Non_neuron
P540_Male_231225Mouse1_Hippo_EXP240124_TSO_joint5hmC_plate3.CAACTCCA	P540_Male_Hippo_TSO_joint5hmC_plate3	P540_Male_231225Mouse1_Hippo_EXP240124_TSO_joint5hmC_plate3	P540_Male_Hippo_TSO_plate3.CAACTCCA	mm10	TSO-joint-RNA	hmC	Hippo	Hippo	240318	non-spatial	P540	5387720	5368564	0.01	0.36	0.2965	0.1915	4075227	0.759	0.0316	0.0003	0.335	112.31	0.1444	91456	90518	0.0244	620970	0.2989	0.0081	0.0091	89724	0.0152	117971	0.0056	*	*	2468237	1563002	0.6056	0.3835	0.0219	0.0094	270734	0.9845	0.9894	0.9881	90328	0.0207	118781	0.0109	8133	0.9953	1	IT-ET Glut	CA3 Glut	Exc	Neuron
P540_Male_231225Mouse1_Hippo_EXP240124_TSO_joint5hmC_plate3.CAAGGTAC	P540_Male_Hippo_TSO_joint5hmC_plate3	P540_Male_231225Mouse1_Hippo_EXP240124_TSO_joint5hmC_plate3	P540_Male_Hippo_TSO_plate3.CAAGGTAC	mm10	TSO-joint-RNA	hmC	Hippo	Hippo	240318	non-spatial	P540	15298258	15261096	0.01	0.3	0.8419	0.5921	11404869	0.7473	0.0905	0.0002	0.3581	130.96	0.4386	187554	179188	0.0746	2054965	0.2894	0.0065	0.0076	178589	0.0132	264781	0.0045	*	*	7432543	3795685	0.6516	0.3328	0.0694	0.0209	707545	0.989	0.993	0.9916	181070	0.0299	268956	0.0206	6568	0.9956	1	IT-ET Glut	CA3 Glut	Exc	Neuron
P540_Male_231225Mouse1_Hippo_EXP240124_TSO_joint5hmC_plate3.CAATAGCC	P540_Male_Hippo_TSO_joint5hmC_plate3	P540_Male_231225Mouse1_Hippo_EXP240124_TSO_joint5hmC_plate3	P540_Male_Hippo_TSO_plate3.CAATAGCC	mm10	TSO-joint-RNA	hmC	Hippo	Hippo	240318	non-spatial	P540	8929684	8909404	0.01	0.3	0.4914	0.3447	6601827	0.7409	0.0584	0.0011	0.4398	132.72	0.2539	147142	141620	0.0513	1349219	0.2467	0.0045	0.0055	133984	0.0142	193204	0.0047	*	*	5243339	1256604	0.7942	0.1903	0.0483	0.0084	247607	0.986	0.9906	0.9888	135199	0.024	195361	0.015	7308	0.9969	1	DG-IMN Glut	DG Glut	Exc	Neuron
P540_Male_231225Mouse1_Hippo_EXP240124_TSO_joint5hmC_plate3.CAATGCGA	P540_Male_Hippo_TSO_joint5hmC_plate3	P540_Male_231225Mouse1_Hippo_EXP240124_TSO_joint5hmC_plate3	P540_Male_Hippo_TSO_plate3.CAATGCGA	mm10	TSO-joint-RNA	hmC	Hippo	Hippo	240318	non-spatial	P540	7572246	7553330	0.01	0.31	0.4167	0.2877	5567661	0.7371	0.0499	0.0008	0.4548	128.937	0.2108	142372	120344	0.0445	1156465	0.2408	0.0046	0.0053	111935	0.013	186585	0.0044	*	*	4601320	882848	0.8264	0.1585	0.042	0.006	167612	0.985	0.9895	0.9877	113037	0.0222	188346	0.0121	7164	0.9964	1	DG-IMN Glut	DG Glut	Exc	Neuron
P540_Male_231225Mouse1_Hippo_EXP240124_TSO_joint5hmC_plate3.CACAGACT	P540_Male_Hippo_TSO_joint5hmC_plate3	P540_Male_231225Mouse1_Hippo_EXP240124_TSO_joint5hmC_plate3	P540_Male_Hippo_TSO_plate3.CACAGACT	mm10	TSO-joint-RNA	hmC	Hippo	Hippo	240318	non-spatial	P540	3568584	3558128	0.01	0.33	0.1964	0.1334	2576802	0.7242	0.0232	0.0004	0.4212	127.653	0.0965	83084	78302	0.0211	537106	0.2756	0.0061	0.0069	83074	0.0138	113591	0.0055	*	*	1967172	572550	0.7634	0.2221	0.0184	0.004	109189	0.9835	0.9881	0.9869	83693	0.0211	114353	0.0109	8186	0.9955	1	IT-ET Glut	CA1-ProS Glut	Exc	Neuron
P540_Male_231225Mouse1_Hippo_EXP240124_TSO_joint5hmC_plate3.CACGCAAT	P540_Male_Hippo_TSO_joint5hmC_plate3	P540_Male_231225Mouse1_Hippo_EXP240124_TSO_joint5hmC_plate3	P540_Male_Hippo_TSO_plate3.CACGCAAT	mm10	TSO-joint-RNA	hmC	Hippo	Hippo	240318	non-spatial	P540	19030310	18991532	0.01	0.31	1.0473	0.7261	14535075	0.7653	0.1191	0.0002	0.4521	124.715	0.5491	167812	139288	0.107	2932991	0.2208	0.0051	0.0059	127812	0.0139	213999	0.0044	*	*	11932090	2405712	0.8209	0.1655	0.1011	0.0143	440829	0.9862	0.9905	0.9889	128685	0.0206	216017	0.0126	7573	0.9964	1	IT-ET Glut	CA3 Glut	Exc	Neuron
P540_Male_231225Mouse1_Hippo_EXP240124_TSO_joint5hmC_plate3.CAGCATAC	P540_Male_Hippo_TSO_joint5hmC_plate3	P540_Male_231225Mouse1_Hippo_EXP240124_TSO_joint5hmC_plate3	P540_Male_Hippo_TSO_plate3.CAGCATAC	mm10	TSO-joint-RNA	hmC	Hippo	Hippo	240318	non-spatial	P540	5162208	5152958	0.01	0.32	0.2841	0.1951	3853654	0.7478	0.0354	0.0002	0.5357	128.134	0.1452	103740	105700	0.0362	941618	0.1487	0.0047	0.0053	100449	0.0145	128949	0.0053	*	*	3748552	53961	0.9727	0.014	0.0325	0.0006	15610	0.9452	0.9533	0.9573	101224	0.0219	130261	0.0143	8268	0.9967	1	OPC-Oligo	Oligo NN	Non	Non_neuron
P540_Male_231225Mouse1_Hippo_EXP240124_TSO_joint5hmC_plate3.CAGGTTCA	P540_Male_Hippo_TSO_joint5hmC_plate3	P540_Male_231225Mouse1_Hippo_EXP240124_TSO_joint5hmC_plate3	P540_Male_Hippo_TSO_plate3.CAGGTTCA	mm10	TSO-joint-RNA	hmC	Hippo	Hippo	240318	non-spatial	P540	2357170	2351324	0.01	0.35	0.1297	0.085	1592498	0.6772	0.0133	0.0013	0.4045	117.79	0.0583	149240	126206	0.0118	304342	0.2002	0.0046	0.0054	114153	0.0157	186250	0.0053	*	*	1175527	398262	0.7381	0.25	0.0102	0.0027	74692	0.9857	0.9908	0.9896	114885	0.0217	187620	0.0117	8743	0.9955	1	DG-IMN Glut	DG Glut	Exc	Neuron
P540_Male_231225Mouse1_Hippo_EXP240124_TSO_joint5hmC_plate3.CAGTGCTT	P540_Male_Hippo_TSO_joint5hmC_plate3	P540_Male_231225Mouse1_Hippo_EXP240124_TSO_joint5hmC_plate3	P540_Male_Hippo_TSO_plate3.CAGTGCTT	mm10	TSO-joint-RNA	hmC	Hippo	Hippo	240318	non-spatial	P540	1468294	1461432	0.01	0.42	0.0808	0.0476	898377	0.6147	0.0052	0.0019	0.037	93.5842	0.0294	117822	102214	0.0007	17809	0.3058	0.0152	0.018	98195	0.0144	147226	0.0051	*	*	66336	824184	0.0738	0.9174	0.0007	0.0049	141127	0.9882	0.9924	0.9913	98782	0.0207	148513	0.0129	8421	0.9941	1	CTX-MGE GABA	Pvalb Gaba	Inh	Neuron
P540_Male_231225Mouse1_Hippo_EXP240124_TSO_joint5hmC_plate3.CATGAGCA	P540_Male_Hippo_TSO_joint5hmC_plate3	P540_Male_231225Mouse1_Hippo_EXP240124_TSO_joint5hmC_plate3	P540_Male_Hippo_TSO_plate3.CATGAGCA	mm10	TSO-joint-RNA	hmC	Hippo	Hippo	240318	non-spatial	P540	5646682	5632996	0.01	0.33	0.3108	0.2091	4225808	0.7501	0.0367	0.0007	0.4691	122.237	0.1561	122838	112198	0.0348	901200	0.1921	0.0045	0.0052	105134	0.0145	156489	0.0051	*	*	3588877	582054	0.8492	0.1377	0.0311	0.0039	110104	0.983	0.9871	0.9861	105650	0.0192	157544	0.0107	8335	0.9945	1	DG-IMN Glut	DG Glut	Exc	Neuron
P540_Male_231225Mouse1_Hippo_EXP240124_TSO_joint5hmC_plate3.CCAAGGTT	P540_Male_Hippo_TSO_joint5hmC_plate3	P540_Male_231225Mouse1_Hippo_EXP240124_TSO_joint5hmC_plate3	P540_Male_Hippo_TSO_plate3.CCAAGGTT	mm10	TSO-joint-RNA	hmC	Hippo	Hippo	240318	non-spatial	P540	981192	975720	0.01	0.41	0.054	0.0323	576421	0.5907	0.0038	0.0013	0.071	98.8744	0.0194	84762	81622	0.0008	20512	0.254	0.0116	0.0131	83960	0.0142	114693	0.0051	*	*	74815	495817	0.1297	0.8601	0.0008	0.0033	90121	0.9857	0.9909	0.9896	84365	0.0196	115277	0.0088	8072	0.9941	1	IT-ET Glut	CA1-ProS Glut	Exc	Neuron
P540_Male_231225Mouse1_Hippo_EXP240124_TSO_joint5hmC_plate3.CCACAACA	P540_Male_Hippo_TSO_joint5hmC_plate3	P540_Male_231225Mouse1_Hippo_EXP240124_TSO_joint5hmC_plate3	P540_Male_Hippo_TSO_plate3.CCACAACA	mm10	TSO-joint-RNA	hmC	Hippo	Hippo	240318	non-spatial	P540	4982962	4973202	0.01	0.3	0.2742	0.1925	3603147	0.7245	0.0348	0	0.5353	135.597	0.1387	85536	85888	0.0345	885156	0.0482	0.0045	0.0051	83173	0.0147	110852	0.0061	*	*	3499955	46314	0.9713	0.0128	0.0319	0.0006	14102	0.9428	0.956	0.9564	83957	0.0234	111998	0.0153	8077	0.9967	1	Immune	Microglia NN	Non	Non_neuron
P540_Male_231225Mouse1_Hippo_EXP240124_TSO_joint5hmC_plate3.CCAGTATC	P540_Male_Hippo_TSO_joint5hmC_plate3	P540_Male_231225Mouse1_Hippo_EXP240124_TSO_joint5hmC_plate3	P540_Male_Hippo_TSO_plate3.CCAGTATC	mm10	TSO-joint-RNA	hmC	Hippo	Hippo	240318	non-spatial	P540	2399018	2394170	0.01	0.33	0.132	0.0892	1486843	0.621	0.0136	0.0003	0.5196	128.959	0.0564	181064	158602	0.0136	353822	0.2005	0.0046	0.0053	133277	0.0144	225348	0.0051	*	*	1402342	59594	0.9431	0.04	0.0122	0.0004	11386	0.9753	0.9765	0.9749	134094	0.02	227173	0.0124	8454	0.9952	1	OB-CR Glut	OB Eomes Ms4a15 Glut	Exc	Neuron
P540_Male_231225Mouse1_Hippo_EXP240124_TSO_joint5hmC_plate3.CCAGTTGA	P540_Male_Hippo_TSO_joint5hmC_plate3	P540_Male_231225Mouse1_Hippo_EXP240124_TSO_joint5hmC_plate3	P540_Male_Hippo_TSO_plate3.CCAGTTGA	mm10	TSO-joint-RNA	hmC	Hippo	Hippo	240318	non-spatial	P540	3065332	3058748	0.01	0.32	0.1687	0.1151	2217458	0.7249	0.0209	0	0.5231	131.052	0.0838	111326	97876	0.021	540219	0.1626	0.0048	0.0053	95080	0.0143	143664	0.0053	*	*	2111598	80294	0.9522	0.0362	0.0189	0.0007	17047	0.9637	0.969	0.97	95506	0.0187	144924	0.0119	8170	0.9966	1	Astro-Epen	Astro-TE NN	Non	Non_neuron
P540_Male_231225Mouse1_Hippo_EXP240124_TSO_joint5hmC_plate3.CCGCTTAA	P540_Male_Hippo_TSO_joint5hmC_plate3	P540_Male_231225Mouse1_Hippo_EXP240124_TSO_joint5hmC_plate3	P540_Male_Hippo_TSO_plate3.CCGCTTAA	mm10	TSO-joint-RNA	hmC	Hippo	Hippo	240318	non-spatial	P540	9958532	9937856	0.01	0.32	0.5481	0.3775	7543961	0.7591	0.0631	0.0003	0.4595	125.419	0.2842	132516	125820	0.0569	1508311	0.2883	0.0061	0.0071	117548	0.0141	167635	0.0052	*	*	6173352	1272405	0.8183	0.1686	0.053	0.0077	226283	0.9845	0.9889	0.9875	118235	0.0194	169162	0.0139	7576	0.9955	1	IT-ET Glut	CA1-ProS Glut	Exc	Neuron
P540_Male_231225Mouse1_Hippo_EXP240124_TSO_joint5hmC_plate3.CCTTCCAT	P540_Male_Hippo_TSO_joint5hmC_plate3	P540_Male_231225Mouse1_Hippo_EXP240124_TSO_joint5hmC_plate3	P540_Male_Hippo_TSO_plate3.CCTTCCAT	mm10	TSO-joint-RNA	hmC	Hippo	Hippo	240318	non-spatial	P540	4218998	4209890	0.01	0.34	0.2322	0.1554	3155103	0.7494	0.0273	0.0003	0.4517	121.775	0.1165	131598	117278	0.0265	684178	0.2734	0.0054	0.0061	110159	0.0141	167454	0.0047	*	*	2585172	537062	0.8193	0.1702	0.0226	0.0036	100009	0.9839	0.989	0.9876	110863	0.0209	169118	0.0132	8104	0.9957	1	IT-ET Glut	CA1-ProS Glut	Exc	Neuron
P540_Male_231225Mouse1_Hippo_EXP240124_TSO_joint5hmC_plate3.CGAATACG	P540_Male_Hippo_TSO_joint5hmC_plate3	P540_Male_231225Mouse1_Hippo_EXP240124_TSO_joint5hmC_plate3	P540_Male_Hippo_TSO_plate3.CGAATACG	mm10	TSO-joint-RNA	hmC	Hippo	Hippo	240318	non-spatial	P540	8277376	8259240	0.01	0.31	0.4555	0.3156	6184288	0.7487	0.0547	0.0004	0.4657	128.169	0.2345	131344	117180	0.0502	1317172	0.2589	0.0048	0.0057	113143	0.0143	168656	0.0049	*	*	5224307	870138	0.8447	0.1407	0.0465	0.0058	165409	0.9852	0.9886	0.9868	114021	0.0223	170686	0.016	7441	0.9957	1	DG-IMN Glut	DG Glut	Exc	Neuron
P540_Male_231225Mouse1_Hippo_EXP240124_TSO_joint5hmC_plate3.CGAATTGC	P540_Male_Hippo_TSO_joint5hmC_plate3	P540_Male_231225Mouse1_Hippo_EXP240124_TSO_joint5hmC_plate3	P540_Male_Hippo_TSO_plate3.CGAATTGC	mm10	TSO-joint-RNA	hmC	Hippo	Hippo	240318	non-spatial	P540	8064274	8042904	0.01	0.33	0.4438	0.2975	6006330	0.7467	0.0489	0.0001	0.3867	118.918	0.2205	135454	116308	0.0408	1061120	0.335	0.0072	0.0081	107671	0.0146	174902	0.0047	*	*	4201257	1727084	0.6994	0.2875	0.0376	0.0103	310307	0.9865	0.991	0.9895	108357	0.0206	176442	0.012	7505	0.9937	1	IT-ET Glut	CA1-ProS Glut	Exc	Neuron
P540_Male_231225Mouse1_Hippo_EXP240124_TSO_joint5hmC_plate3.CGAGAGAA	P540_Male_Hippo_TSO_joint5hmC_plate3	P540_Male_231225Mouse1_Hippo_EXP240124_TSO_joint5hmC_plate3	P540_Male_Hippo_TSO_plate3.CGAGAGAA	mm10	TSO-joint-RNA	hmC	Hippo	Hippo	240318	non-spatial	P540	5512214	5500924	0.01	0.33	0.3034	0.2048	4207092	0.7647	0.0361	0.0007	0.4752	120.772	0.1561	150270	131150	0.0356	931973	0.2237	0.0046	0.0052	118916	0.0142	184352	0.0046	*	*	3624516	539700	0.8615	0.1282	0.0307	0.0038	106113	0.985	0.9884	0.987	119724	0.0206	185927	0.0118	8334	0.9954	1	DG-IMN Glut	DG Glut	Exc	Neuron
P540_Male_231225Mouse1_Hippo_EXP240124_TSO_joint5hmC_plate3.CGCAACTA	P540_Male_Hippo_TSO_joint5hmC_plate3	P540_Male_231225Mouse1_Hippo_EXP240124_TSO_joint5hmC_plate3	P540_Male_Hippo_TSO_plate3.CGCAACTA	mm10	TSO-joint-RNA	hmC	Hippo	Hippo	240318	non-spatial	P540	4708414	4696680	0.01	0.31	0.2591	0.1814	3479676	0.7408	0.0331	0.0002	0.4558	134.899	0.1336	80516	74142	0.0303	769508	0.2798	0.0056	0.0065	79115	0.0145	109981	0.0041	*	*	2883622	544437	0.8287	0.1564	0.0278	0.0038	101939	0.983	0.9873	0.9852	79433	0.0187	110655	0.0088	7412	0.9964	1	IT-ET Glut	CA1-ProS Glut	Exc	Neuron
P540_Male_231225Mouse1_Hippo_EXP240124_TSO_joint5hmC_plate3.CGGCATTA	P540_Male_Hippo_TSO_joint5hmC_plate3	P540_Male_231225Mouse1_Hippo_EXP240124_TSO_joint5hmC_plate3	P540_Male_Hippo_TSO_plate3.CGGCATTA	mm10	TSO-joint-RNA	hmC	Hippo	Hippo	240318	non-spatial	P540	2724078	2714400	0.01	0.38	0.1499	0.0931	1832151	0.6749	0.0141	0.0019	0.2726	105.687	0.0633	162650	133950	0.0102	257948	0.2477	0.0063	0.0071	108879	0.0164	200936	0.0054	*	*	940022	870801	0.513	0.4752	0.0088	0.0054	156387	0.9874	0.9911	0.9902	109503	0.0215	202859	0.0131	8793	0.9972	1	IT-ET Glut	CA1-ProS Glut	Exc	Neuron
P540_Male_231225Mouse1_Hippo_EXP240124_TSO_joint5hmC_plate3.CGTATCTC	P540_Male_Hippo_TSO_joint5hmC_plate3	P540_Male_231225Mouse1_Hippo_EXP240124_TSO_joint5hmC_plate3	P540_Male_Hippo_TSO_plate3.CGTATCTC	mm10	TSO-joint-RNA	hmC	Hippo	Hippo	240318	non-spatial	P540	6441612	6427448	0.01	0.32	0.3545	0.2441	4765922	0.7414	0.0428	0.0002	0.4745	128.539	0.1799	109142	107060	0.0413	1072582	0.2544	0.0053	0.0061	104996	0.0151	143166	0.0051	*	*	4106211	588944	0.8615	0.1235	0.0368	0.0041	114158	0.9819	0.9863	0.9845	105782	0.0224	144515	0.0136	7992	0.9971	1	IT-ET Glut	CA1-ProS Glut	Exc	Neuron
P540_Male_231225Mouse1_Hippo_EXP240124_TSO_joint5hmC_plate3.CTCAGAAG	P540_Male_Hippo_TSO_joint5hmC_plate3	P540_Male_231225Mouse1_Hippo_EXP240124_TSO_joint5hmC_plate3	P540_Male_Hippo_TSO_plate3.CTCAGAAG	mm10	TSO-joint-RNA	hmC	Hippo	Hippo	240318	non-spatial	P540	4952984	4942490	0.01	0.34	0.2726	0.1826	3639198	0.7363	0.0308	0.0006	0.4403	120.092	0.1339	118086	110916	0.0287	744915	0.2575	0.0055	0.0064	104764	0.0141	149887	0.0049	*	*	2898722	692817	0.7965	0.1903	0.0252	0.0045	127185	0.985	0.9898	0.9884	105364	0.0194	150855	0.0101	8236	0.9925	1	IT-ET Glut	CA1-ProS Glut	Exc	Neuron
P540_Male_231225Mouse1_Hippo_EXP240124_TSO_joint5hmC_plate3.CTCGAACA	P540_Male_Hippo_TSO_joint5hmC_plate3	P540_Male_231225Mouse1_Hippo_EXP240124_TSO_joint5hmC_plate3	P540_Male_Hippo_TSO_plate3.CTCGAACA	mm10	TSO-joint-RNA	hmC	Hippo	Hippo	240318	non-spatial	P540	4114966	4106676	0.01	0.23	0.2265	0.1746	3073847	0.7485	0.034	0.0005	0.4635	166.952	0.1302	102426	84178	0.0322	849293	0.2293	0.0038	0.0042	115871	0.0121	180945	0.0034	*	*	2602818	418801	0.8467	0.1362	0.0293	0.0031	85140	0.9797	0.986	0.9837	116072	0.0138	181342	0.0051	6049	0.9899	1	DG-IMN Glut	DG Glut	Exc	Neuron
P540_Male_231225Mouse1_Hippo_EXP240124_TSO_joint5hmC_plate3.CTCGACTT	P540_Male_Hippo_TSO_joint5hmC_plate3	P540_Male_231225Mouse1_Hippo_EXP240124_TSO_joint5hmC_plate3	P540_Male_Hippo_TSO_plate3.CTCGACTT	mm10	TSO-joint-RNA	hmC	Hippo	Hippo	240318	non-spatial	P540	6541852	6524838	0.01	0.33	0.36	0.2414	4846579	0.7427	0.0409	0.0012	0.3922	121.567	0.1783	119606	104146	0.0345	883440	0.2858	0.0061	0.007	101616	0.0141	158265	0.0051	*	*	3436359	1337672	0.709	0.276	0.0316	0.0087	247930	0.9853	0.9895	0.9879	102305	0.0207	159667	0.013	7589	0.9943	1	IT-ET Glut	CA3 Glut	Exc	Neuron
P540_Male_231225Mouse1_Hippo_EXP240124_TSO_joint5hmC_plate3.CTGTACCA	P540_Male_Hippo_TSO_joint5hmC_plate3	P540_Male_231225Mouse1_Hippo_EXP240124_TSO_joint5hmC_plate3	P540_Male_Hippo_TSO_plate3.CTGTACCA	mm10	TSO-joint-RNA	hmC	Hippo	Hippo	240318	non-spatial	P540	3249202	3238236	0.01	0.37	0.1788	0.113	2342911	0.7235	0.017	0.0008	0.2847	107.248	0.0817	112964	106288	0.0117	300850	0.291	0.0067	0.0076	100115	0.0145	141936	0.0053	*	*	1201027	1117446	0.5126	0.4769	0.0104	0.0067	193606	0.9874	0.9915	0.9904	100878	0.0218	142944	0.0107	8118	0.9972	1	IT-ET Glut	CA1-ProS Glut	Exc	Neuron
P540_Male_231225Mouse1_Hippo_EXP240124_TSO_joint5hmC_plate3.CTTACAGC	P540_Male_Hippo_TSO_joint5hmC_plate3	P540_Male_231225Mouse1_Hippo_EXP240124_TSO_joint5hmC_plate3	P540_Male_Hippo_TSO_plate3.CTTACAGC	mm10	TSO-joint-RNA	hmC	Hippo	Hippo	240318	non-spatial	P540	7498158	7480320	0.01	0.33	0.4127	0.2776	5575930	0.7454	0.047	0.0005	0.441	121.046	0.2055	122438	115392	0.042	1086355	0.2431	0.0053	0.0061	106596	0.0141	152141	0.0048	*	*	4437338	1066137	0.7958	0.1912	0.0387	0.007	207411	0.9854	0.9897	0.9884	107418	0.0216	153692	0.0134	8166	0.9969	1	IT-ET Glut	CA1-ProS Glut	Exc	Neuron
P540_Male_231225Mouse1_Hippo_EXP240124_TSO_joint5hmC_plate3.CTTAGGAC	P540_Male_Hippo_TSO_joint5hmC_plate3	P540_Male_231225Mouse1_Hippo_EXP240124_TSO_joint5hmC_plate3	P540_Male_Hippo_TSO_plate3.CTTAGGAC	mm10	TSO-joint-RNA	hmC	Hippo	Hippo	240318	non-spatial	P540	6018114	6001678	0.01	0.34	0.3312	0.2207	4605713	0.7674	0.0381	0.0005	0.4117	119.791	0.1685	105826	107232	0.0337	868040	0.2844	0.006	0.007	102238	0.0134	136932	0.0049	*	*	3394913	1164025	0.7371	0.2527	0.0298	0.0071	204038	0.9852	0.9902	0.9887	102987	0.0211	138188	0.0126	7820	0.9964	1	IT-ET Glut	CA1-ProS Glut	Exc	Neuron
P540_Male_231225Mouse1_Hippo_EXP240124_TSO_joint5hmC_plate3.CTTCACTG	P540_Male_Hippo_TSO_joint5hmC_plate3	P540_Male_231225Mouse1_Hippo_EXP240124_TSO_joint5hmC_plate3	P540_Male_Hippo_TSO_plate3.CTTCACTG	mm10	TSO-joint-RNA	hmC	Hippo	Hippo	240318	non-spatial	P540	5396228	5378340	0.01	0.34	0.297	0.1967	4091994	0.7608	0.0337	0.0001	0.3736	119.323	0.1491	109318	96796	0.0277	705707	0.2818	0.0067	0.0075	95369	0.0147	144324	0.0058	*	*	2748985	1299131	0.6717	0.3174	0.0249	0.008	225359	0.985	0.9897	0.9882	95937	0.0199	145458	0.0127	7770	0.995	1	IT-ET Glut	CA3 Glut	Exc	Neuron
P540_Male_231225Mouse1_Hippo_EXP240124_TSO_joint5hmC_plate3.CTTCGGTT	P540_Male_Hippo_TSO_joint5hmC_plate3	P540_Male_231225Mouse1_Hippo_EXP240124_TSO_joint5hmC_plate3	P540_Male_Hippo_TSO_plate3.CTTCGGTT	mm10	TSO-joint-RNA	hmC	Hippo	Hippo	240318	non-spatial	P540	9233864	9215746	0.01	0.31	0.5082	0.3527	6943279	0.7534	0.0605	0.0007	0.5003	125.596	0.2643	169810	151432	0.0571	1518769	0.1918	0.0043	0.0051	129158	0.015	206763	0.0046	*	*	6285704	560239	0.9052	0.0806	0.0534	0.004	113360	0.9808	0.985	0.9834	130304	0.0238	209144	0.0153	8201	0.9961	1	DG-IMN Glut	DG Glut	Exc	Neuron
P540_Male_231225Mouse1_Hippo_EXP240124_TSO_joint5hmC_plate3.CTTGCTAG	P540_Male_Hippo_TSO_joint5hmC_plate3	P540_Male_231225Mouse1_Hippo_EXP240124_TSO_joint5hmC_plate3	P540_Male_Hippo_TSO_plate3.CTTGCTAG	mm10	TSO-joint-RNA	hmC	Hippo	Hippo	240318	non-spatial	P540	7942098	7923688	0.01	0.33	0.4371	0.297	5810672	0.7333	0.0479	0.0005	0.4256	120.492	0.2161	121380	117658	0.0411	1078442	0.2882	0.0061	0.0068	112619	0.0137	153471	0.0053	*	*	4470278	1251000	0.7693	0.2152	0.0385	0.0076	227104	0.9868	0.9907	0.9892	113402	0.0199	154861	0.013	7965	0.9966	1	CTX-CGE GABA	Sncg Gaba	Inh	Neuron
P540_Male_231225Mouse1_Hippo_EXP240124_TSO_joint5hmC_plate3.GAACGAAG	P540_Male_Hippo_TSO_joint5hmC_plate3	P540_Male_231225Mouse1_Hippo_EXP240124_TSO_joint5hmC_plate3	P540_Male_Hippo_TSO_plate3.GAACGAAG	mm10	TSO-joint-RNA	hmC	Hippo	Hippo	240318	non-spatial	P540	12754854	12726126	0.01	0.32	0.702	0.4826	9619017	0.7558	0.0784	0.0003	0.3909	122.889	0.3609	131322	115688	0.0645	1709179	0.2927	0.0062	0.0072	115616	0.013	170995	0.005	*	*	6850282	2631514	0.7121	0.2735	0.0616	0.0154	483191	0.988	0.992	0.9903	116907	0.0245	173178	0.0168	7216	0.9961	1	IT-ET Glut	CA3 Glut	Exc	Neuron
P540_Male_231225Mouse1_Hippo_EXP240124_TSO_joint5hmC_plate3.GAACGGTT	P540_Male_Hippo_TSO_joint5hmC_plate3	P540_Male_231225Mouse1_Hippo_EXP240124_TSO_joint5hmC_plate3	P540_Male_Hippo_TSO_plate3.GAACGGTT	mm10	TSO-joint-RNA	hmC	Hippo	Hippo	240318	non-spatial	P540	7066182	7044196	0.01	0.33	0.3889	0.2639	5287376	0.7506	0.0459	0.0011	0.4057	124.911	0.197	122700	103670	0.0391	1006393	0.3095	0.0066	0.0075	102342	0.0151	159373	0.0055	*	*	3908241	1308346	0.7391	0.2474	0.0362	0.0085	245807	0.9846	0.9892	0.9876	103475	0.0257	161433	0.0179	7589	0.9949	1	IT-ET Glut	CA1-ProS Glut	Exc	Neuron
P540_Male_231225Mouse1_Hippo_EXP240124_TSO_joint5hmC_plate3.GAATCACC	P540_Male_Hippo_TSO_joint5hmC_plate3	P540_Male_231225Mouse1_Hippo_EXP240124_TSO_joint5hmC_plate3	P540_Male_Hippo_TSO_plate3.GAATCACC	mm10	TSO-joint-RNA	hmC	Hippo	Hippo	240318	non-spatial	P540	9644460	9619496	0.01	0.32	0.5308	0.3655	7142373	0.7424	0.0626	0.0007	0.4319	127.728	0.2689	109178	101386	0.0542	1404658	0.2633	0.0055	0.0064	102125	0.0128	141834	0.0047	*	*	5594225	1436183	0.7832	0.201	0.0515	0.0094	280609	0.9849	0.9893	0.9875	102938	0.0208	143301	0.0147	7458	0.9954	1	IT-ET Glut	CA3 Glut	Exc	Neuron
P540_Male_231225Mouse1_Hippo_EXP240124_TSO_joint5hmC_plate3.GAATCCGT	P540_Male_Hippo_TSO_joint5hmC_plate3	P540_Male_231225Mouse1_Hippo_EXP240124_TSO_joint5hmC_plate3	P540_Male_Hippo_TSO_plate3.GAATCCGT	mm10	TSO-joint-RNA	hmC	Hippo	Hippo	240318	non-spatial	P540	6617176	6603448	0.01	0.33	0.3642	0.247	4888206	0.7402	0.0412	0.0007	0.4492	120.532	0.1816	126906	124362	0.0383	1001253	0.2637	0.0054	0.0063	115392	0.0137	157839	0.0043	*	*	3973128	848085	0.8127	0.1734	0.034	0.0054	154882	0.9851	0.9895	0.9879	116449	0.0232	159225	0.0119	7736	0.9931	1	IT-ET Glut	CA1-ProS Glut	Exc	Neuron
P540_Male_231225Mouse1_Hippo_EXP240124_TSO_joint5hmC_plate3.GACGAACT	P540_Male_Hippo_TSO_joint5hmC_plate3	P540_Male_231225Mouse1_Hippo_EXP240124_TSO_joint5hmC_plate3	P540_Male_Hippo_TSO_plate3.GACGAACT	mm10	TSO-joint-RNA	hmC	Hippo	Hippo	240318	non-spatial	P540	5345586	5334776	0.01	0.32	0.2942	0.2001	4098051	0.7681	0.0367	0.001	0.463	124.513	0.153	103362	95096	0.0342	878641	0.2381	0.0046	0.0053	92826	0.0139	133666	0.0051	*	*	3454749	595734	0.843	0.1453	0.0308	0.0043	116551	0.983	0.9876	0.9863	93604	0.023	135218	0.0156	7509	0.9951	1	DG-IMN Glut	DG Glut	Exc	Neuron
P540_Male_231225Mouse1_Hippo_EXP240124_TSO_joint5hmC_plate3.GACGTCAT	P540_Male_Hippo_TSO_joint5hmC_plate3	P540_Male_231225Mouse1_Hippo_EXP240124_TSO_joint5hmC_plate3	P540_Male_Hippo_TSO_plate3.GACGTCAT	mm10	TSO-joint-RNA	hmC	Hippo	Hippo	240318	non-spatial	P540	4239252	4231748	0.01	0.32	0.2333	0.1598	3015817	0.7126	0.0279	0.0002	0.5284	127.769	0.1134	109708	97666	0.0279	722129	0.1204	0.0043	0.005	96692	0.0147	138735	0.0051	*	*	2909904	56062	0.9648	0.0185	0.0254	0.0006	15713	0.9558	0.9654	0.9658	97399	0.0223	140097	0.0138	7907	0.9944	1	OPC-Oligo	Oligo NN	Non	Non_neuron
P540_Male_231225Mouse1_Hippo_EXP240124_TSO_joint5hmC_plate3.GAGAGTAC	P540_Male_Hippo_TSO_joint5hmC_plate3	P540_Male_231225Mouse1_Hippo_EXP240124_TSO_joint5hmC_plate3	P540_Male_Hippo_TSO_plate3.GAGAGTAC	mm10	TSO-joint-RNA	hmC	Hippo	Hippo	240318	non-spatial	P540	9120634	9096780	0.01	0.33	0.502	0.3387	6867664	0.7549	0.0558	0.0001	0.3839	119.883	0.2535	135204	114398	0.0462	1207477	0.28	0.0067	0.0075	111608	0.0145	174247	0.0057	*	*	4796100	1985387	0.6983	0.289	0.0428	0.0119	363140	0.9869	0.9913	0.9898	112682	0.0241	176422	0.0173	7655	0.9948	1	IT-ET Glut	CA3 Glut	Exc	Neuron
P540_Male_231225Mouse1_Hippo_EXP240124_TSO_joint5hmC_plate3.GATAGCCA	P540_Male_Hippo_TSO_joint5hmC_plate3	P540_Male_231225Mouse1_Hippo_EXP240124_TSO_joint5hmC_plate3	P540_Male_Hippo_TSO_plate3.GATAGCCA	mm10	TSO-joint-RNA	hmC	Hippo	Hippo	240318	non-spatial	P540	8360278	8335846	0.01	0.33	0.4601	0.3112	6317943	0.7579	0.053	0.0001	0.4004	122.726	0.2341	104386	106738	0.0455	1179148	0.2869	0.007	0.0079	104864	0.0147	139265	0.0055	*	*	4585039	1653921	0.7257	0.2617	0.0414	0.0103	302098	0.9853	0.9899	0.9884	105741	0.0243	140763	0.0156	8221	0.9948	1	IT-ET Glut	CA3 Glut	Exc	Neuron
P540_Male_231225Mouse1_Hippo_EXP240124_TSO_joint5hmC_plate3.GATCTTGC	P540_Male_Hippo_TSO_joint5hmC_plate3	P540_Male_231225Mouse1_Hippo_EXP240124_TSO_joint5hmC_plate3	P540_Male_Hippo_TSO_plate3.GATCTTGC	mm10	TSO-joint-RNA	hmC	Hippo	Hippo	240318	non-spatial	P540	5796674	5782442	0.01	0.32	0.319	0.2188	4172636	0.7216	0.0379	0.0001	0.4695	128.2	0.1569	94904	91198	0.0357	913376	0.2526	0.0053	0.0061	90218	0.0147	123237	0.0051	*	*	3557751	543395	0.8526	0.1302	0.0323	0.0038	103881	0.9814	0.9862	0.9846	90874	0.0222	124351	0.0123	7724	0.9947	1	IT-ET Glut	CA1-ProS Glut	Exc	Neuron
P540_Male_231225Mouse1_Hippo_EXP240124_TSO_joint5hmC_plate3.GCAATTCC	P540_Male_Hippo_TSO_joint5hmC_plate3	P540_Male_231225Mouse1_Hippo_EXP240124_TSO_joint5hmC_plate3	P540_Male_Hippo_TSO_plate3.GCAATTCC	mm10	TSO-joint-RNA	hmC	Hippo	Hippo	240318	non-spatial	P540	5091326	5080418	0.01	0.32	0.2802	0.1909	3819230	0.7517	0.034	0.0007	0.4582	125.048	0.143	116654	102764	0.0312	806549	0.2144	0.0044	0.0051	101260	0.0131	151015	0.0047	*	*	3192722	582149	0.8359	0.1524	0.0286	0.0041	113855	0.9848	0.9887	0.9872	101939	0.0194	152227	0.0118	7734	0.9965	1	DG-IMN Glut	DG Glut	Exc	Neuron
P540_Male_231225Mouse1_Hippo_EXP240124_TSO_joint5hmC_plate3.GCCTTAAC	P540_Male_Hippo_TSO_joint5hmC_plate3	P540_Male_231225Mouse1_Hippo_EXP240124_TSO_joint5hmC_plate3	P540_Male_Hippo_TSO_plate3.GCCTTAAC	mm10	TSO-joint-RNA	hmC	Hippo	Hippo	240318	non-spatial	P540	6595548	6578678	0.01	0.35	0.363	0.2361	4895806	0.7441	0.0378	0.0005	0.3526	111.916	0.1747	109344	107600	0.0303	780117	0.284	0.0065	0.0074	99513	0.0144	136235	0.0055	*	*	3135712	1701894	0.6404	0.3476	0.0272	0.0106	318348	0.9863	0.9907	0.9895	100311	0.0224	137879	0.0153	8408	0.9966	1	IT-ET Glut	CA3 Glut	Exc	Neuron
P540_Male_231225Mouse1_Hippo_EXP240124_TSO_joint5hmC_plate3.GCGTTAGA	P540_Male_Hippo_TSO_joint5hmC_plate3	P540_Male_231225Mouse1_Hippo_EXP240124_TSO_joint5hmC_plate3	P540_Male_Hippo_TSO_plate3.GCGTTAGA	mm10	TSO-joint-RNA	hmC	Hippo	Hippo	240318	non-spatial	P540	557686	555694	0.01	0.41	0.0307	0.0181	155844	0.2804	0.0013	0.0029	0.3168	112.071	0.0055	133058	134264	0.001	24211	0.1419	0.0051	0.0057	112855	0.0152	167455	0.0049	*	*	92049	61731	0.5906	0.3961	0.0009	0.0004	10515	0.9864	0.9898	0.9895	113621	0.0216	168917	0.0121	8278	0.9954	1	Astro-Epen	Astro-TE NN	Non	Non_neuron
P540_Male_231225Mouse1_Hippo_EXP240124_TSO_joint5hmC_plate3.GGAAGAGA	P540_Male_Hippo_TSO_joint5hmC_plate3	P540_Male_231225Mouse1_Hippo_EXP240124_TSO_joint5hmC_plate3	P540_Male_Hippo_TSO_plate3.GGAAGAGA	mm10	TSO-joint-RNA	hmC	Hippo	Hippo	240318	non-spatial	P540	7113260	7097740	0.01	0.33	0.3915	0.2659	5123833	0.7218	0.0448	0.0001	0.453	123.693	0.1904	119282	111878	0.0413	1073955	0.2536	0.0057	0.0065	106601	0.0139	152725	0.0056	*	*	4236500	801790	0.8268	0.1564	0.0375	0.0053	150613	0.9845	0.9884	0.987	107250	0.019	153866	0.0123	8431	0.9948	1	IT-ET Glut	CA1-ProS Glut	Exc	Neuron
P540_Male_231225Mouse1_Hippo_EXP240124_TSO_joint5hmC_plate3.GGAATGTC	P540_Male_Hippo_TSO_joint5hmC_plate3	P540_Male_231225Mouse1_Hippo_EXP240124_TSO_joint5hmC_plate3	P540_Male_Hippo_TSO_plate3.GGAATGTC	mm10	TSO-joint-RNA	hmC	Hippo	Hippo	240318	non-spatial	P540	7343804	7322026	0.01	0.33	0.4042	0.2711	5476318	0.7479	0.0458	0.0001	0.395	120.773	0.2015	113528	111004	0.0376	967085	0.291	0.0072	0.0081	101855	0.0156	147451	0.0051	*	*	3927626	1478299	0.7172	0.2699	0.0355	0.0091	265400	0.9861	0.9903	0.9889	102697	0.0233	148856	0.0129	7745	0.9951	1	IT-ET Glut	CA3 Glut	Exc	Neuron
P540_Male_231225Mouse1_Hippo_EXP240124_TSO_joint5hmC_plate3.GGACATCA	P540_Male_Hippo_TSO_joint5hmC_plate3	P540_Male_231225Mouse1_Hippo_EXP240124_TSO_joint5hmC_plate3	P540_Male_Hippo_TSO_plate3.GGACATCA	mm10	TSO-joint-RNA	hmC	Hippo	Hippo	240318	non-spatial	P540	4834812	4822434	0.01	0.34	0.2661	0.178	3614942	0.7496	0.0316	0.0002	0.4541	122.207	0.1331	114404	108248	0.0303	776825	0.255	0.0059	0.0066	99309	0.0164	147620	0.0048	*	*	2982902	591889	0.8251	0.1637	0.0262	0.0041	113196	0.9838	0.9878	0.9866	99850	0.0218	149113	0.0139	8368	0.9947	1	IT-ET Glut	CA1-ProS Glut	Exc	Neuron
P540_Male_231225Mouse1_Hippo_EXP240124_TSO_joint5hmC_plate3.GGAGGAAT	P540_Male_Hippo_TSO_joint5hmC_plate3	P540_Male_231225Mouse1_Hippo_EXP240124_TSO_joint5hmC_plate3	P540_Male_Hippo_TSO_plate3.GGAGGAAT	mm10	TSO-joint-RNA	hmC	Hippo	Hippo	240318	non-spatial	P540	6762802	6745202	0.01	0.33	0.3722	0.2509	5128354	0.7602	0.0432	0.0006	0.4132	119.836	0.1893	101636	100098	0.0369	957389	0.2861	0.0061	0.007	98754	0.0143	131756	0.0057	*	*	3875856	1190818	0.7557	0.2322	0.0343	0.0076	224078	0.9886	0.9911	0.9895	99448	0.0211	132721	0.0117	7600	0.9971	1	IT-ET Glut	CA1-ProS Glut	Exc	Neuron
P540_Male_231225Mouse1_Hippo_EXP240124_TSO_joint5hmC_plate3.GGCAAGTT	P540_Male_Hippo_TSO_joint5hmC_plate3	P540_Male_231225Mouse1_Hippo_EXP240124_TSO_joint5hmC_plate3	P540_Male_Hippo_TSO_plate3.GGCAAGTT	mm10	TSO-joint-RNA	hmC	Hippo	Hippo	240318	non-spatial	P540	6140398	6124424	0.01	0.34	0.3379	0.226	4563169	0.745	0.0388	0.0004	0.4231	119.644	0.1675	124630	110366	0.0352	909274	0.2941	0.0063	0.0072	103533	0.0151	160405	0.0047	*	*	3518574	985896	0.771	0.216	0.0311	0.0065	184574	0.9847	0.9893	0.9879	104033	0.0196	161604	0.0106	8268	0.9955	1	IT-ET Glut	CA1-ProS Glut	Exc	Neuron
P540_Male_231225Mouse1_Hippo_EXP240124_TSO_joint5hmC_plate3.GGTATAGG	P540_Male_Hippo_TSO_joint5hmC_plate3	P540_Male_231225Mouse1_Hippo_EXP240124_TSO_joint5hmC_plate3	P540_Male_Hippo_TSO_plate3.GGTATAGG	mm10	TSO-joint-RNA	hmC	Hippo	Hippo	240318	non-spatial	P540	3015198	3007042	0.01	0.35	0.1659	0.1093	2138632	0.7112	0.0186	0.0005	0.4342	119.746	0.078	110002	100788	0.0169	430785	0.2011	0.0053	0.0059	96463	0.0159	137196	0.0055	*	*	1698943	411508	0.7944	0.1924	0.015	0.0027	73375	0.9839	0.9884	0.9868	97246	0.0235	138261	0.0115	8512	0.9944	1	DG-IMN Glut	DG Glut	Exc	Neuron
P540_Male_231225Mouse1_Hippo_EXP240124_TSO_joint5hmC_plate3.GGTGTACA	P540_Male_Hippo_TSO_joint5hmC_plate3	P540_Male_231225Mouse1_Hippo_EXP240124_TSO_joint5hmC_plate3	P540_Male_Hippo_TSO_plate3.GGTGTACA	mm10	TSO-joint-RNA	hmC	Hippo	Hippo	240318	non-spatial	P540	5587168	5570360	0.01	0.32	0.3075	0.21	4121966	0.7399	0.0372	0.0002	0.4437	127.794	0.1548	109246	105142	0.034	874457	0.2877	0.0064	0.0072	101752	0.0161	146792	0.0059	*	*	3340754	725363	0.8104	0.1759	0.0308	0.005	137465	0.9829	0.9874	0.986	102443	0.0236	148271	0.0144	7584	0.9954	1	IT-ET Glut	CA3 Glut	Exc	Neuron
P540_Male_231225Mouse1_Hippo_EXP240124_TSO_joint5hmC_plate3.GGTTGAAC	P540_Male_Hippo_TSO_joint5hmC_plate3	P540_Male_231225Mouse1_Hippo_EXP240124_TSO_joint5hmC_plate3	P540_Male_Hippo_TSO_plate3.GGTTGAAC	mm10	TSO-joint-RNA	hmC	Hippo	Hippo	240318	non-spatial	P540	2460562	2449908	0.01	0.4	0.1354	0.0815	1606763	0.6558	0.0091	0.0016	0.0815	95.6615	0.0535	170606	147360	0.0026	65421	0.3071	0.0092	0.0109	130036	0.0166	217087	0.0049	*	*	242625	1349318	0.151	0.8397	0.0023	0.0074	228780	0.9891	0.9936	0.9924	131532	0.0287	219922	0.018	8085	0.9943	1	CTX-CGE GABA	Sncg Gaba	Inh	Neuron
P540_Male_231225Mouse1_Hippo_EXP240124_TSO_joint5hmC_plate3.GTAACCGA	P540_Male_Hippo_TSO_joint5hmC_plate3	P540_Male_231225Mouse1_Hippo_EXP240124_TSO_joint5hmC_plate3	P540_Male_Hippo_TSO_plate3.GTAACCGA	mm10	TSO-joint-RNA	hmC	Hippo	Hippo	240318	non-spatial	P540	5053272	5040766	0.01	0.34	0.2781	0.1858	3834237	0.7606	0.0321	0.0002	0.4138	119.087	0.1405	98622	99356	0.0285	734098	0.2612	0.0055	0.0063	95238	0.0143	124801	0.0053	*	*	2874959	914297	0.7498	0.2384	0.0252	0.0057	163949	0.9857	0.9904	0.9888	95904	0.0213	125971	0.0133	7707	0.9952	1	IT-ET Glut	CA3 Glut	Exc	Neuron
P540_Male_231225Mouse1_Hippo_EXP240124_TSO_joint5hmC_plate3.GTAAGGTG	P540_Male_Hippo_TSO_joint5hmC_plate3	P540_Male_231225Mouse1_Hippo_EXP240124_TSO_joint5hmC_plate3	P540_Male_Hippo_TSO_plate3.GTAAGGTG	mm10	TSO-joint-RNA	hmC	Hippo	Hippo	240318	non-spatial	P540	1681298	1673710	0.01	0.38	0.0925	0.0578	1075023	0.6422	0.0081	0.0018	0.2393	107.965	0.0376	109900	96974	0.0049	125363	0.2629	0.0067	0.0078	94410	0.0164	137881	0.0056	*	*	473651	588086	0.4405	0.547	0.0045	0.0037	103827	0.9862	0.991	0.9896	95016	0.0217	138836	0.0109	8061	0.9944	1	IT-ET Glut	CA1-ProS Glut	Exc	Neuron
P540_Male_231225Mouse1_Hippo_EXP240124_TSO_joint5hmC_plate3.GTACACCT	P540_Male_Hippo_TSO_joint5hmC_plate3	P540_Male_231225Mouse1_Hippo_EXP240124_TSO_joint5hmC_plate3	P540_Male_Hippo_TSO_plate3.GTACACCT	mm10	TSO-joint-RNA	hmC	Hippo	Hippo	240318	non-spatial	P540	5086162	5075310	0.01	0.31	0.2799	0.1937	3582946	0.7059	0.0328	0.0008	0.4654	130.661	0.1359	98946	92180	0.0306	783095	0.2521	0.0054	0.0061	91501	0.014	130667	0.0052	*	*	3020044	493446	0.8428	0.1377	0.0278	0.0037	101805	0.9826	0.9871	0.9853	92415	0.024	132326	0.0166	7697	0.9955	1	IT-ET Glut	CA1-ProS Glut	Exc	Neuron
P540_Male_231225Mouse1_Hippo_EXP240124_TSO_joint5hmC_plate3.GTACCACA	P540_Male_Hippo_TSO_joint5hmC_plate3	P540_Male_231225Mouse1_Hippo_EXP240124_TSO_joint5hmC_plate3	P540_Male_Hippo_TSO_plate3.GTACCACA	mm10	TSO-joint-RNA	hmC	Hippo	Hippo	240318	non-spatial	P540	1548626	1545076	0.01	0.34	0.0852	0.0563	967348	0.626	0.0087	0.0006	0.508	124.397	0.0358	116212	94650	0.0086	221815	0.2039	0.0049	0.0056	90915	0.0139	144240	0.0049	*	*	888605	62932	0.9185	0.065	0.0076	0.0005	12314	0.9743	0.9777	0.9772	91806	0.0232	145705	0.014	7967	0.9933	1	CNU-HYa GABA	ACB-BST-FS D1 Gaba	Inh	Neuron
P540_Male_231225Mouse1_Hippo_EXP240124_TSO_joint5hmC_plate3.GTCAGTCA	P540_Male_Hippo_TSO_joint5hmC_plate3	P540_Male_231225Mouse1_Hippo_EXP240124_TSO_joint5hmC_plate3	P540_Male_Hippo_TSO_plate3.GTCAGTCA	mm10	TSO-joint-RNA	hmC	Hippo	Hippo	240318	non-spatial	P540	6023110	6008860	0.01	0.33	0.3315	0.2224	4494825	0.748	0.0382	0.0001	0.4404	120.23	0.1653	106718	108914	0.035	904780	0.2894	0.0063	0.0071	102258	0.0144	133999	0.005	*	*	3583968	853582	0.7973	0.1899	0.0312	0.0054	153184	0.9842	0.989	0.9874	102815	0.0207	135120	0.012	8024	0.9953	1	IT-ET Glut	CA1-ProS Glut	Exc	Neuron
P540_Male_231225Mouse1_Hippo_EXP240124_TSO_joint5hmC_plate3.GTCATCGT	P540_Male_Hippo_TSO_joint5hmC_plate3	P540_Male_231225Mouse1_Hippo_EXP240124_TSO_joint5hmC_plate3	P540_Male_Hippo_TSO_plate3.GTCATCGT	mm10	TSO-joint-RNA	hmC	Hippo	Hippo	240318	non-spatial	P540	9916894	9896096	0.01	0.31	0.5458	0.3769	7385802	0.7463	0.0656	0.0003	0.5011	127.377	0.2792	136648	132852	0.0626	1647978	0.1934	0.0043	0.005	115655	0.0151	171995	0.0054	*	*	6699661	570829	0.9071	0.0772	0.0579	0.0045	120630	0.9801	0.9843	0.9825	116823	0.0256	174448	0.0182	7916	0.9943	1	DG-IMN Glut	DG Glut	Exc	Neuron
P540_Male_231225Mouse1_Hippo_EXP240124_TSO_joint5hmC_plate3.GTCCTAAG	P540_Male_Hippo_TSO_joint5hmC_plate3	P540_Male_231225Mouse1_Hippo_EXP240124_TSO_joint5hmC_plate3	P540_Male_Hippo_TSO_plate3.GTCCTAAG	mm10	TSO-joint-RNA	hmC	Hippo	Hippo	240318	non-spatial	P540	2051044	2044156	0.01	0.39	0.1129	0.0698	1368943	0.6696	0.0088	0.0012	0.1389	99.846	0.0467	122830	116378	0.0036	91685	0.267	0.0075	0.0083	108783	0.0142	153961	0.0051	*	*	351254	1003568	0.2565	0.733	0.0032	0.0061	178555	0.9882	0.993	0.9916	109710	0.0221	155316	0.0126	7463	0.9953	1	IT-ET Glut	CA1-ProS Glut	Exc	Neuron
P540_Male_231225Mouse1_Hippo_EXP240124_TSO_joint5hmC_plate3.GTCCTTGA	P540_Male_Hippo_TSO_joint5hmC_plate3	P540_Male_231225Mouse1_Hippo_EXP240124_TSO_joint5hmC_plate3	P540_Male_Hippo_TSO_plate3.GTCCTTGA	mm10	TSO-joint-RNA	hmC	Hippo	Hippo	240318	non-spatial	P540	6816462	6804124	0.01	0.32	0.3751	0.258	4990248	0.7334	0.0439	0.0002	0.4944	124.375	0.1873	112934	105480	0.0422	1099612	0.2926	0.0057	0.0065	100276	0.0141	141098	0.0056	*	*	4469030	432561	0.8955	0.0866	0.0384	0.0029	79987	0.981	0.985	0.9833	100925	0.0207	142373	0.0134	7686	0.9941	1	CTX-CGE GABA	Sncg Gaba	Inh	Neuron
P540_Male_231225Mouse1_Hippo_EXP240124_TSO_joint5hmC_plate3.GTCGATTG	P540_Male_Hippo_TSO_joint5hmC_plate3	P540_Male_231225Mouse1_Hippo_EXP240124_TSO_joint5hmC_plate3	P540_Male_Hippo_TSO_plate3.GTCGATTG	mm10	TSO-joint-RNA	hmC	Hippo	Hippo	240318	non-spatial	P540	3953750	3944896	0.01	0.32	0.2176	0.1481	2729023	0.6917	0.0281	0.0003	0.3705	124.436	0.1018	72560	71132	0.0258	709438	0.2668	0.006	0.0067	85906	0.013	112772	0.0048	*	*	2196394	485166	0.8048	0.1777	0.0227	0.0044	131976	0.985	0.9896	0.9885	86760	0.0243	114675	0.0208	7605	0.9938	1	IT-ET Glut	CA3 Glut	Exc	Neuron
P540_Male_231225Mouse1_Hippo_EXP240124_TSO_joint5hmC_plate3.GTCGTTAC	P540_Male_Hippo_TSO_joint5hmC_plate3	P540_Male_231225Mouse1_Hippo_EXP240124_TSO_joint5hmC_plate3	P540_Male_Hippo_TSO_plate3.GTCGTTAC	mm10	TSO-joint-RNA	hmC	Hippo	Hippo	240318	non-spatial	P540	6580086	6568580	0.01	0.29	0.3621	0.2579	4487067	0.6831	0.0502	0.0004	0.3591	133.683	0.1741	78742	69628	0.0441	1216005	0.2659	0.0046	0.0053	88577	0.011	132376	0.0051	*	*	3649293	737173	0.8132	0.1642	0.0413	0.0064	196360	0.9849	0.9899	0.9885	89517	0.0223	133964	0.0168	6451	0.9941	1	DG-IMN Glut	DG Glut	Exc	Neuron
P540_Male_231225Mouse1_Hippo_EXP240124_TSO_joint5hmC_plate3.TACCTGCA	P540_Male_Hippo_TSO_joint5hmC_plate3	P540_Male_231225Mouse1_Hippo_EXP240124_TSO_joint5hmC_plate3	P540_Male_Hippo_TSO_plate3.TACCTGCA	mm10	TSO-joint-RNA	hmC	Hippo	Hippo	240318	non-spatial	P540	6794032	6776692	0.01	0.34	0.3739	0.2498	4967622	0.733	0.0401	0.0003	0.3935	117.276	0.1813	113428	108548	0.0339	880261	0.2884	0.0064	0.0073	103258	0.0143	144019	0.005	*	*	3532536	1362723	0.7111	0.2743	0.0307	0.0083	243063	0.9865	0.9909	0.9893	104085	0.0227	145404	0.0134	8096	0.997	1	IT-ET Glut	CA1-ProS Glut	Exc	Neuron
P540_Male_231225Mouse1_Hippo_EXP240124_TSO_joint5hmC_plate3.TACGGTCT	P540_Male_Hippo_TSO_joint5hmC_plate3	P540_Male_231225Mouse1_Hippo_EXP240124_TSO_joint5hmC_plate3	P540_Male_Hippo_TSO_plate3.TACGGTCT	mm10	TSO-joint-RNA	hmC	Hippo	Hippo	240318	non-spatial	P540	10262234	10239566	0.01	0.31	0.5648	0.3918	7824730	0.7641	0.0666	0.0007	0.431	125.822	0.2976	163160	149902	0.0585	1554216	0.3292	0.0067	0.0078	139711	0.0138	211898	0.0045	*	*	6151496	1577677	0.7861	0.2016	0.0548	0.0099	299419	0.9864	0.9903	0.9886	141178	0.0262	215181	0.0193	7664	0.9949	1	IT-ET Glut	CA1-ProS Glut	Exc	Neuron
P540_Male_231225Mouse1_Hippo_EXP240124_TSO_joint5hmC_plate3.TACTCCAG	P540_Male_Hippo_TSO_joint5hmC_plate3	P540_Male_231225Mouse1_Hippo_EXP240124_TSO_joint5hmC_plate3	P540_Male_Hippo_TSO_plate3.TACTCCAG	mm10	TSO-joint-RNA	hmC	Hippo	Hippo	240318	non-spatial	P540	8580180	8563758	0.01	0.32	0.4722	0.3239	6278797	0.7331	0.0524	0.0002	0.4345	123.176	0.2355	173248	138668	0.0466	1228233	0.2861	0.0055	0.0063	128709	0.0139	218474	0.0044	*	*	4912581	1268514	0.7824	0.202	0.0428	0.0079	232148	0.9868	0.9906	0.9889	129808	0.0224	220501	0.013	7994	0.9956	1	IT-ET Glut	CA1-ProS Glut	Exc	Neuron
P540_Male_231225Mouse1_Hippo_EXP240124_TSO_joint5hmC_plate3.TAGGAGCT	P540_Male_Hippo_TSO_joint5hmC_plate3	P540_Male_231225Mouse1_Hippo_EXP240124_TSO_joint5hmC_plate3	P540_Male_Hippo_TSO_plate3.TAGGAGCT	mm10	TSO-joint-RNA	hmC	Hippo	Hippo	240318	non-spatial	P540	7538434	7522806	0.01	0.32	0.4149	0.2859	5508900	0.7322	0.0473	0.0003	0.4592	125.335	0.2079	158836	138846	0.044	1161106	0.2582	0.0053	0.0062	129727	0.0136	204390	0.005	*	*	4574694	847263	0.8304	0.1537	0.04	0.0054	157051	0.986	0.9897	0.9881	130522	0.02	206097	0.012	7868	0.9934	1	IT-ET Glut	CA1-ProS Glut	Exc	Neuron
P540_Male_231225Mouse1_Hippo_EXP240124_TSO_joint5hmC_plate3.TATGGCAC	P540_Male_Hippo_TSO_joint5hmC_plate3	P540_Male_231225Mouse1_Hippo_EXP240124_TSO_joint5hmC_plate3	P540_Male_Hippo_TSO_plate3.TATGGCAC	mm10	TSO-joint-RNA	hmC	Hippo	Hippo	240318	non-spatial	P540	2181736	2168844	0.01	0.4	0.1201	0.0727	1491594	0.6877	0.0094	0.0004	0.1048	97.9482	0.05	101254	96322	0.0031	79031	0.2841	0.0099	0.0114	98409	0.0149	136619	0.0061	*	*	288989	1189029	0.1937	0.7971	0.0028	0.0071	201984	0.9865	0.9918	0.9902	99181	0.0222	137821	0.0143	7822	0.9939	1	IT-ET Glut	CA3 Glut	Exc	Neuron
P540_Male_231225Mouse1_Hippo_EXP240124_TSO_joint5hmC_plate3.TCATCTCC	P540_Male_Hippo_TSO_joint5hmC_plate3	P540_Male_231225Mouse1_Hippo_EXP240124_TSO_joint5hmC_plate3	P540_Male_Hippo_TSO_plate3.TCATCTCC	mm10	TSO-joint-RNA	hmC	Hippo	Hippo	240318	non-spatial	P540	1584406	1579404	0.01	0.37	0.0872	0.0551	1027251	0.6504	0.0078	0.0006	0.2714	107.664	0.0361	95666	109832	0.0051	127547	0.27	0.0056	0.0064	97475	0.0139	125891	0.0047	*	*	507243	509367	0.4937	0.4958	0.0047	0.0032	90466	0.9883	0.9925	0.991	98279	0.022	127287	0.0147	6601	0.9935	1	IT-ET Glut	CA1-ProS Glut	Exc	Neuron
P540_Male_231225Mouse1_Hippo_EXP240124_TSO_joint5hmC_plate3.TCCACGTT	P540_Male_Hippo_TSO_joint5hmC_plate3	P540_Male_231225Mouse1_Hippo_EXP240124_TSO_joint5hmC_plate3	P540_Male_Hippo_TSO_plate3.TCCACGTT	mm10	TSO-joint-RNA	hmC	Hippo	Hippo	240318	non-spatial	P540	2519558	2512390	0.01	0.36	0.1387	0.0898	1769894	0.7044	0.0139	0.0011	0.3117	113.93	0.0635	93708	88532	0.0098	250110	0.2167	0.0049	0.0057	88540	0.0147	117191	0.0051	*	*	996551	751399	0.563	0.4245	0.0091	0.005	139311	0.9863	0.9913	0.9899	89101	0.0219	119253	0.022	7559	0.997	1	DG-IMN Glut	DG Glut	Exc	Neuron
P540_Male_231225Mouse1_Hippo_EXP240124_TSO_joint5hmC_plate3.TCCATTGC	P540_Male_Hippo_TSO_joint5hmC_plate3	P540_Male_231225Mouse1_Hippo_EXP240124_TSO_joint5hmC_plate3	P540_Male_Hippo_TSO_plate3.TCCATTGC	mm10	TSO-joint-RNA	hmC	Hippo	Hippo	240318	non-spatial	P540	4404284	4394398	0.01	0.33	0.2424	0.1644	3201414	0.7285	0.0283	0.0005	0.4471	125.025	0.1195	99198	93162	0.0261	667777	0.1989	0.0051	0.0056	91057	0.0151	127674	0.0051	*	*	2593628	556363	0.8101	0.1737	0.0233	0.0038	103606	0.9829	0.9877	0.9865	91946	0.0244	128918	0.0136	8031	0.9966	1	DG-IMN Glut	DG Glut	Exc	Neuron
P540_Male_231225Mouse1_Hippo_EXP240124_TSO_joint5hmC_plate3.TCCTCATG	P540_Male_Hippo_TSO_joint5hmC_plate3	P540_Male_231225Mouse1_Hippo_EXP240124_TSO_joint5hmC_plate3	P540_Male_Hippo_TSO_plate3.TCCTCATG	mm10	TSO-joint-RNA	hmC	Hippo	Hippo	240318	non-spatial	P540	6065790	6052276	0.01	0.33	0.3338	0.2242	4681513	0.7735	0.0398	0.0003	0.4457	121.183	0.1725	112958	106534	0.0366	946966	0.2647	0.0056	0.0065	101979	0.0139	142662	0.0043	*	*	3760768	875325	0.8033	0.1869	0.0327	0.0056	158784	0.9852	0.9894	0.9881	102809	0.0214	143911	0.0117	7521	0.9971	1	IT-ET Glut	CA1-ProS Glut	Exc	Neuron
P540_Male_231225Mouse1_Hippo_EXP240124_TSO_joint5hmC_plate3.TCGGATTC	P540_Male_Hippo_TSO_joint5hmC_plate3	P540_Male_231225Mouse1_Hippo_EXP240124_TSO_joint5hmC_plate3	P540_Male_Hippo_TSO_plate3.TCGGATTC	mm10	TSO-joint-RNA	hmC	Hippo	Hippo	240318	non-spatial	P540	7221996	7207358	0.01	0.32	0.3975	0.2727	5329807	0.7394	0.0471	0.0005	0.4785	125.661	0.2004	121916	116020	0.0437	1140889	0.2086	0.0047	0.0053	108130	0.0154	154497	0.0049	*	*	4630822	619326	0.8688	0.1162	0.0407	0.0043	120536	0.9818	0.9864	0.985	108924	0.0231	156048	0.0138	7811	0.9973	1	DG-IMN Glut	DG Glut	Exc	Neuron
P540_Male_231225Mouse1_Hippo_EXP240124_TSO_joint5hmC_plate3.TCGTCTGA	P540_Male_Hippo_TSO_joint5hmC_plate3	P540_Male_231225Mouse1_Hippo_EXP240124_TSO_joint5hmC_plate3	P540_Male_Hippo_TSO_plate3.TCGTCTGA	mm10	TSO-joint-RNA	hmC	Hippo	Hippo	240318	non-spatial	P540	11626720	11607004	0.01	0.29	0.6399	0.4587	8619746	0.7426	0.0787	0.0003	0.4972	136.284	0.3382	184010	150836	0.0732	1956759	0.1707	0.0041	0.0047	140108	0.0132	242788	0.0043	*	*	7758771	707139	0.9001	0.082	0.0699	0.0052	147167	0.9824	0.9863	0.9843	141556	0.025	245812	0.0161	7487	0.994	1	DG-IMN Glut	DG Glut	Exc	Neuron
P540_Male_231225Mouse1_Hippo_EXP240124_TSO_joint5hmC_plate3.TCTACGCA	P540_Male_Hippo_TSO_joint5hmC_plate3	P540_Male_231225Mouse1_Hippo_EXP240124_TSO_joint5hmC_plate3	P540_Male_Hippo_TSO_plate3.TCTACGCA	mm10	TSO-joint-RNA	hmC	Hippo	Hippo	240318	non-spatial	P540	7611582	7595306	0.01	0.33	0.4189	0.2827	5623748	0.7404	0.0456	0.0004	0.3785	118.478	0.2075	120766	108486	0.0361	936328	0.3213	0.0065	0.0074	103840	0.0126	154877	0.0042	*	*	3854059	1688202	0.6853	0.3001	0.0343	0.0104	306505	0.9869	0.9911	0.9898	104675	0.0213	156600	0.0145	7732	0.9956	1	IT-ET Glut	CA1-ProS Glut	Exc	Neuron
P540_Male_231225Mouse1_Hippo_EXP240124_TSO_joint5hmC_plate3.TCTAGGAG	P540_Male_Hippo_TSO_joint5hmC_plate3	P540_Male_231225Mouse1_Hippo_EXP240124_TSO_joint5hmC_plate3	P540_Male_Hippo_TSO_plate3.TCTAGGAG	mm10	TSO-joint-RNA	hmC	Hippo	Hippo	240318	non-spatial	P540	3369274	3361734	0.01	0.33	0.1854	0.1249	2449778	0.7287	0.0222	0.0004	0.4781	127.15	0.0913	103092	88046	0.0206	525452	0.3149	0.0063	0.0069	86884	0.0139	131987	0.0059	*	*	2106901	315327	0.86	0.1287	0.0189	0.0023	60842	0.9818	0.9859	0.9843	87531	0.0203	132722	0.0103	8081	0.9976	1	CTX-CGE GABA	Lamp5 Gaba	Inh	Neuron
P540_Male_231225Mouse1_Hippo_EXP240124_TSO_joint5hmC_plate3.TGCGTAAC	P540_Male_Hippo_TSO_joint5hmC_plate3	P540_Male_231225Mouse1_Hippo_EXP240124_TSO_joint5hmC_plate3	P540_Male_Hippo_TSO_plate3.TGCGTAAC	mm10	TSO-joint-RNA	hmC	Hippo	Hippo	240318	non-spatial	P540	8528040	8506204	0.01	0.33	0.4693	0.3185	6455298	0.7588	0.0546	0.0003	0.4284	122.463	0.2398	116890	104910	0.0475	1236830	0.2755	0.0062	0.007	101726	0.0139	147586	0.0048	*	*	5008521	1364676	0.7758	0.2114	0.0444	0.0085	249152	0.9864	0.99	0.9884	102601	0.0219	149152	0.0146	7886	0.9963	1	IT-ET Glut	CA3 Glut	Exc	Neuron
P540_Male_231225Mouse1_Hippo_EXP240124_TSO_joint5hmC_plate3.TGGAAGCA	P540_Male_Hippo_TSO_joint5hmC_plate3	P540_Male_231225Mouse1_Hippo_EXP240124_TSO_joint5hmC_plate3	P540_Male_Hippo_TSO_plate3.TGGAAGCA	mm10	TSO-joint-RNA	hmC	Hippo	Hippo	240318	non-spatial	P540	1389060	1379756	0.01	0.41	0.0764	0.0453	881949	0.6392	0.0054	0.0016	0.0463	95.5613	0.0291	88126	79932	0.0009	23032	0.2924	0.0139	0.0173	82902	0.0158	120473	0.0058	*	*	77718	795109	0.0881	0.9015	0.0008	0.0052	142363	0.986	0.9908	0.9893	83416	0.0203	121098	0.0091	8157	0.9934	1	IT-ET Glut	CA1-ProS Glut	Exc	Neuron
P540_Male_231225Mouse1_Hippo_EXP240124_TSO_joint5hmC_plate3.TGGTGAAG	P540_Male_Hippo_TSO_joint5hmC_plate3	P540_Male_231225Mouse1_Hippo_EXP240124_TSO_joint5hmC_plate3	P540_Male_Hippo_TSO_plate3.TGGTGAAG	mm10	TSO-joint-RNA	hmC	Hippo	Hippo	240318	non-spatial	P540	2287362	2277612	0.01	0.4	0.1259	0.0762	1487831	0.6532	0.0097	0.0042	0.1565	99.1551	0.0502	139916	126488	0.0047	119542	0.2674	0.0078	0.0087	113889	0.0153	176065	0.0053	*	*	431155	1038242	0.2897	0.6978	0.0039	0.0067	196842	0.989	0.9926	0.9915	114612	0.0207	177332	0.0108	8721	0.9971	1	IT-ET Glut	CA1-ProS Glut	Exc	Neuron
P540_Male_231225Mouse1_Hippo_EXP240124_TSO_joint5hmC_plate3.TTACCGAC	P540_Male_Hippo_TSO_joint5hmC_plate3	P540_Male_231225Mouse1_Hippo_EXP240124_TSO_joint5hmC_plate3	P540_Male_Hippo_TSO_plate3.TTACCGAC	mm10	TSO-joint-RNA	hmC	Hippo	Hippo	240318	non-spatial	P540	12692748	12666886	0.01	0.3	0.6985	0.4949	9378555	0.7403	0.081	0.0001	0.4567	133.508	0.3634	196180	166208	0.0723	1952868	0.3291	0.0065	0.0075	153084	0.0141	256988	0.0042	*	*	7707936	1515969	0.8218	0.1616	0.0688	0.01	298226	0.9852	0.99	0.988	155789	0.0331	261466	0.0217	7002	0.9946	1	IT-ET Glut	CA1-ProS Glut	Exc	Neuron
P540_Male_231225Mouse1_Hippo_EXP240124_TSO_joint5hmC_plate3.TTACGTGC	P540_Male_Hippo_TSO_joint5hmC_plate3	P540_Male_231225Mouse1_Hippo_EXP240124_TSO_joint5hmC_plate3	P540_Male_Hippo_TSO_plate3.TTACGTGC	mm10	TSO-joint-RNA	hmC	Hippo	Hippo	240318	non-spatial	P540	5748004	5734992	0.01	0.32	0.3163	0.2183	4407496	0.7685	0.0406	0.0004	0.5085	129.963	0.1671	100226	100354	0.0399	1029943	0.199	0.0046	0.0052	96611	0.0139	127952	0.0051	*	*	4042665	315120	0.9172	0.0714	0.0359	0.0024	63754	0.9769	0.9825	0.981	97443	0.0224	129330	0.0144	7717	0.9969	1	DG-IMN Glut	DG Glut	Exc	Neuron
P540_Male_231225Mouse1_Hippo_EXP240124_TSO_joint5hmC_plate3.TTCCAGGT	P540_Male_Hippo_TSO_joint5hmC_plate3	P540_Male_231225Mouse1_Hippo_EXP240124_TSO_joint5hmC_plate3	P540_Male_Hippo_TSO_plate3.TTCCAGGT	mm10	TSO-joint-RNA	hmC	Hippo	Hippo	240318	non-spatial	P540	9870896	9850288	0.01	0.32	0.5432	0.3725	7365862	0.7477	0.0608	0.0008	0.4353	122.613	0.2765	174802	144034	0.0529	1401660	0.2705	0.0054	0.0062	131258	0.0141	218500	0.0051	*	*	5776814	1480313	0.7842	0.2009	0.0499	0.009	271910	0.9871	0.9906	0.9893	132098	0.0203	220414	0.0129	7871	0.9963	1	IT-ET Glut	CA3 Glut	Exc	Neuron
P540_Male_231225Mouse1_Hippo_EXP240124_TSO_joint5hmC_plate3.TTGCGAGA	P540_Male_Hippo_TSO_joint5hmC_plate3	P540_Male_231225Mouse1_Hippo_EXP240124_TSO_joint5hmC_plate3	P540_Male_Hippo_TSO_plate3.TTGCGAGA	mm10	TSO-joint-RNA	hmC	Hippo	Hippo	240318	non-spatial	P540	7823974	7809208	0.01	0.31	0.4306	0.3014	5734526	0.7343	0.0516	0.0006	0.4866	130.031	0.22	170070	142712	0.0485	1287040	0.1938	0.0043	0.0049	133826	0.0152	217902	0.0046	*	*	5098812	539218	0.8891	0.094	0.0453	0.0038	108930	0.9831	0.9869	0.9855	134513	0.0209	219635	0.0116	8070	0.9965	1	DG-IMN Glut	DG Glut	Exc	Neuron
P540_Male_231225Mouse1_Hippo_EXP240124_TSO_joint5hmC_plate4.AACCAGAG	P540_Male_Hippo_TSO_joint5hmC_plate4	P540_Male_231225Mouse1_Hippo_EXP240124_TSO_joint5hmC_plate4	P540_Male_Hippo_TSO_plate4.AACCAGAG	mm10	TSO-joint-RNA	hmC	Hippo	Hippo	240318	non-spatial	P540	2213218	2202592	0.01	0.39	0.1218	0.0751	1526356	0.6929	0.0117	0.0009	0.1521	100.686	0.0519	93422	84176	0.0056	138385	0.2756	0.0065	0.0075	88466	0.0155	133978	0.0056	*	*	464494	1046350	0.3043	0.6855	0.005	0.0075	212454	0.9886	0.993	0.9914	88791	0.0182	134871	0.0103	7694	0.9934	1	IT-ET Glut	CA3 Glut	Exc	Neuron
P540_Male_231225Mouse1_Hippo_EXP240124_TSO_joint5hmC_plate4.AAGACACC	P540_Male_Hippo_TSO_joint5hmC_plate4	P540_Male_231225Mouse1_Hippo_EXP240124_TSO_joint5hmC_plate4	P540_Male_Hippo_TSO_plate4.AAGACACC	mm10	TSO-joint-RNA	hmC	Hippo	Hippo	240318	non-spatial	P540	4604518	4588980	0.01	0.33	0.2534	0.1705	3442164	0.75	0.0333	0.0005	0.3626	122.789	0.1272	97172	80224	0.0287	721947	0.2886	0.006	0.0067	89230	0.0143	144927	0.0051	*	*	2477096	927791	0.7196	0.2695	0.0256	0.007	195207	0.9862	0.9906	0.9892	89823	0.0201	146302	0.0134	7003	0.998	1	IT-ET Glut	CA3 Glut	Exc	Neuron
P540_Male_231225Mouse1_Hippo_EXP240124_TSO_joint5hmC_plate4.AAGACCGT	P540_Male_Hippo_TSO_joint5hmC_plate4	P540_Male_231225Mouse1_Hippo_EXP240124_TSO_joint5hmC_plate4	P540_Male_Hippo_TSO_plate4.AAGACCGT	mm10	TSO-joint-RNA	hmC	Hippo	Hippo	240318	non-spatial	P540	6991394	6972892	0.01	0.33	0.3848	0.2586	5192188	0.7446	0.0474	0.0005	0.3636	116.942	0.1911	117682	104920	0.0401	1030522	0.2539	0.0054	0.0062	104318	0.0145	165794	0.0051	*	*	3762424	1365152	0.7246	0.2629	0.0368	0.01	298432	0.9882	0.9919	0.9906	104907	0.0196	167300	0.0129	7403	0.9965	1	IT-ET Glut	CA3 Glut	Exc	Neuron
P540_Male_231225Mouse1_Hippo_EXP240124_TSO_joint5hmC_plate4.AGACCTTG	P540_Male_Hippo_TSO_joint5hmC_plate4	P540_Male_231225Mouse1_Hippo_EXP240124_TSO_joint5hmC_plate4	P540_Male_Hippo_TSO_plate4.AGACCTTG	mm10	TSO-joint-RNA	hmC	Hippo	Hippo	240318	non-spatial	P540	5200788	5188502	0.01	0.33	0.2862	0.194	3895734	0.7508	0.0382	0.0005	0.43	121.388	0.1448	103296	94948	0.035	888868	0.242	0.0048	0.0055	97554	0.0149	145285	0.005	*	*	3328943	517738	0.8545	0.1328	0.0324	0.0041	111235	0.985	0.989	0.9873	98152	0.0205	146326	0.0111	7255	0.9956	1	DG-IMN Glut	DG Glut	Exc	Neuron
P540_Male_231225Mouse1_Hippo_EXP240124_TSO_joint5hmC_plate4.AGACGCTA	P540_Male_Hippo_TSO_joint5hmC_plate4	P540_Male_231225Mouse1_Hippo_EXP240124_TSO_joint5hmC_plate4	P540_Male_Hippo_TSO_plate4.AGACGCTA	mm10	TSO-joint-RNA	hmC	Hippo	Hippo	240318	non-spatial	P540	1254620	1250574	0.01	0.37	0.069	0.0438	796610	0.6369	0.0073	0.0025	0.3682	115.409	0.0285	94538	84610	0.0063	157227	0.2885	0.0062	0.0069	85633	0.0155	125753	0.0054	*	*	567339	219783	0.7121	0.2758	0.0055	0.0016	44410	0.9853	0.9902	0.9888	86124	0.0203	126751	0.0113	7889	0.9967	1	CTX-CGE GABA	Sncg Gaba	Inh	Neuron
P540_Male_231225Mouse1_Hippo_EXP240124_TSO_joint5hmC_plate4.AGCCTATC	P540_Male_Hippo_TSO_joint5hmC_plate4	P540_Male_231225Mouse1_Hippo_EXP240124_TSO_joint5hmC_plate4	P540_Male_Hippo_TSO_plate4.AGCCTATC	mm10	TSO-joint-RNA	hmC	Hippo	Hippo	240318	non-spatial	P540	4124694	4115456	0.01	0.32	0.227	0.155	2978533	0.7237	0.0295	0.0002	0.4044	124.406	0.1115	99588	89098	0.0274	695845	0.2605	0.0055	0.0063	95051	0.0142	147240	0.0049	*	*	2397139	539185	0.8048	0.181	0.0242	0.004	110843	0.9859	0.9897	0.9881	95732	0.02	148568	0.0127	7139	0.9961	1	IT-ET Glut	CA1-ProS Glut	Exc	Neuron
P540_Male_231225Mouse1_Hippo_EXP240124_TSO_joint5hmC_plate4.AGCGAGAT	P540_Male_Hippo_TSO_joint5hmC_plate4	P540_Male_231225Mouse1_Hippo_EXP240124_TSO_joint5hmC_plate4	P540_Male_Hippo_TSO_plate4.AGCGAGAT	mm10	TSO-joint-RNA	hmC	Hippo	Hippo	240318	non-spatial	P540	3383136	3375578	0.01	0.32	0.1862	0.1267	2517398	0.7457	0.0262	0.0001	0.4894	127.992	0.0944	93786	77216	0.0273	689122	0.0388	0.0047	0.0052	83409	0.0161	134911	0.0055	*	*	2445162	41572	0.9713	0.0165	0.0239	0.0005	11862	0.943	0.9513	0.9538	83888	0.0209	136094	0.0124	7703	0.9955	1	Immune	Microglia NN	Non	Non_neuron
P540_Male_231225Mouse1_Hippo_EXP240124_TSO_joint5hmC_plate4.AGCTAAGC	P540_Male_Hippo_TSO_joint5hmC_plate4	P540_Male_231225Mouse1_Hippo_EXP240124_TSO_joint5hmC_plate4	P540_Male_Hippo_TSO_plate4.AGCTAAGC	mm10	TSO-joint-RNA	hmC	Hippo	Hippo	240318	non-spatial	P540	5243800	5226196	0.01	0.33	0.2886	0.1939	3921305	0.7503	0.0375	0.0001	0.3793	122.214	0.1446	110598	90310	0.0332	839852	0.2652	0.0062	0.007	95355	0.0147	159754	0.0051	*	*	2935366	938707	0.7485	0.2393	0.0295	0.0066	183830	0.9855	0.9899	0.9886	96103	0.0217	161284	0.0139	7388	0.9963	1	IT-ET Glut	CA3 Glut	Exc	Neuron
P540_Male_231225Mouse1_Hippo_EXP240124_TSO_joint5hmC_plate4.AGCTACCA	P540_Male_Hippo_TSO_joint5hmC_plate4	P540_Male_231225Mouse1_Hippo_EXP240124_TSO_joint5hmC_plate4	P540_Male_Hippo_TSO_plate4.AGCTACCA	mm10	TSO-joint-RNA	hmC	Hippo	Hippo	240318	non-spatial	P540	2192186	2180828	0.01	0.38	0.1206	0.0751	1520444	0.6971	0.0122	0.0015	0.1734	105.198	0.0525	79006	70512	0.0064	158372	0.2841	0.0075	0.0084	79464	0.0141	116331	0.0065	*	*	524173	978087	0.3447	0.6432	0.0055	0.0072	200880	0.9871	0.9917	0.9904	80070	0.0208	118053	0.0194	7913	0.9963	1	IT-ET Glut	CA3 Glut	Exc	Neuron
P540_Male_231225Mouse1_Hippo_EXP240124_TSO_joint5hmC_plate4.AGGAACAC	P540_Male_Hippo_TSO_joint5hmC_plate4	P540_Male_231225Mouse1_Hippo_EXP240124_TSO_joint5hmC_plate4	P540_Male_Hippo_TSO_plate4.AGGAACAC	mm10	TSO-joint-RNA	hmC	Hippo	Hippo	240318	non-spatial	P540	749462	745736	0.01	0.39	0.0412	0.0252	406884	0.5456	0.0034	0.0013	0.1546	103.801	0.014	70902	63552	0.0016	39981	0.2496	0.0075	0.0079	70500	0.0153	102802	0.0055	*	*	129291	272519	0.3177	0.6697	0.0014	0.0022	58304	0.9873	0.9922	0.9907	71034	0.0221	103662	0.0118	7765	0.9973	1	IT-ET Glut	CA1-ProS Glut	Exc	Neuron
P540_Male_231225Mouse1_Hippo_EXP240124_TSO_joint5hmC_plate4.AGGATAGC	P540_Male_Hippo_TSO_joint5hmC_plate4	P540_Male_231225Mouse1_Hippo_EXP240124_TSO_joint5hmC_plate4	P540_Male_Hippo_TSO_plate4.AGGATAGC	mm10	TSO-joint-RNA	hmC	Hippo	Hippo	240318	non-spatial	P540	4003436	3992302	0.01	0.33	0.2203	0.1481	2981440	0.7467	0.0296	0.0005	0.4278	122.433	0.1101	82552	72628	0.0274	688303	0.3231	0.0067	0.0072	78122	0.0151	114018	0.0049	*	*	2537327	407675	0.851	0.1367	0.0249	0.003	79034	0.9854	0.9879	0.9869	78476	0.0188	114710	0.0098	7663	0.9954	1	NP-CT-L6b Glut	L6 CT CTX Glut	Exc	Neuron
P540_Male_231225Mouse1_Hippo_EXP240124_TSO_joint5hmC_plate4.AGTGACCT	P540_Male_Hippo_TSO_joint5hmC_plate4	P540_Male_231225Mouse1_Hippo_EXP240124_TSO_joint5hmC_plate4	P540_Male_Hippo_TSO_plate4.AGTGACCT	mm10	TSO-joint-RNA	hmC	Hippo	Hippo	240318	non-spatial	P540	3247508	3235864	0.01	0.38	0.1787	0.1124	2285451	0.7062	0.0174	0.0007	0.1889	102.45	0.079	119998	99842	0.0091	230508	0.2693	0.0068	0.0077	103388	0.0155	173252	0.0046	*	*	859362	1400809	0.376	0.6129	0.0085	0.0097	281924	0.9894	0.9934	0.9921	104172	0.0222	174788	0.0124	7242	0.9963	1	IT-ET Glut	CA3 Glut	Exc	Neuron
P540_Male_231225Mouse1_Hippo_EXP240124_TSO_joint5hmC_plate4.ATAACGCC	P540_Male_Hippo_TSO_joint5hmC_plate4	P540_Male_231225Mouse1_Hippo_EXP240124_TSO_joint5hmC_plate4	P540_Male_Hippo_TSO_plate4.ATAACGCC	mm10	TSO-joint-RNA	hmC	Hippo	Hippo	240318	non-spatial	P540	6941774	6925872	0.01	0.31	0.382	0.2654	5213822	0.7528	0.0526	0.0005	0.424	128.817	0.1981	98246	87022	0.0474	1211332	0.2967	0.0065	0.0073	95434	0.0144	141240	0.0051	*	*	4386386	752657	0.8412	0.1443	0.0447	0.0058	163060	0.9849	0.9891	0.9873	96188	0.0218	142650	0.014	6383	0.9977	1	IT-ET Glut	CA1-ProS Glut	Exc	Neuron
P540_Male_231225Mouse1_Hippo_EXP240124_TSO_joint5hmC_plate4.ATCTGACC	P540_Male_Hippo_TSO_joint5hmC_plate4	P540_Male_231225Mouse1_Hippo_EXP240124_TSO_joint5hmC_plate4	P540_Male_Hippo_TSO_plate4.ATCTGACC	mm10	TSO-joint-RNA	hmC	Hippo	Hippo	240318	non-spatial	P540	7581516	7561986	0.01	0.33	0.4172	0.2807	5694711	0.753	0.052	0.0003	0.3768	117.965	0.2095	114520	100704	0.044	1127128	0.2693	0.0055	0.0063	103923	0.0138	159573	0.0046	*	*	4232501	1391395	0.7432	0.2443	0.0409	0.0099	288419	0.9875	0.9917	0.9901	104707	0.0208	161136	0.0133	7251	0.9966	1	IT-ET Glut	CA3 Glut	Exc	Neuron
P540_Male_231225Mouse1_Hippo_EXP240124_TSO_joint5hmC_plate4.CAACACAG	P540_Male_Hippo_TSO_joint5hmC_plate4	P540_Male_231225Mouse1_Hippo_EXP240124_TSO_joint5hmC_plate4	P540_Male_Hippo_TSO_plate4.CAACACAG	mm10	TSO-joint-RNA	hmC	Hippo	Hippo	240318	non-spatial	P540	5857764	5843446	0.01	0.33	0.3224	0.219	4303363	0.7364	0.0419	0.0006	0.4177	123.579	0.1598	98546	88462	0.0374	949618	0.3538	0.0074	0.008	93454	0.0139	139349	0.0046	*	*	3541106	702240	0.8228	0.1631	0.0348	0.0052	145718	0.9855	0.9892	0.9877	94152	0.0208	140828	0.0135	7554	0.9974	1	CTX-CGE GABA	Sncg Gaba	Inh	Neuron
P540_Male_231225Mouse1_Hippo_EXP240124_TSO_joint5hmC_plate4.CAACTCCA	P540_Male_Hippo_TSO_joint5hmC_plate4	P540_Male_231225Mouse1_Hippo_EXP240124_TSO_joint5hmC_plate4	P540_Male_Hippo_TSO_plate4.CAACTCCA	mm10	TSO-joint-RNA	hmC	Hippo	Hippo	240318	non-spatial	P540	6350948	6334060	0.01	0.32	0.3495	0.2388	4697552	0.7416	0.0464	0.0002	0.3874	126.582	0.1756	104886	86322	0.0409	1033880	0.2827	0.0058	0.0066	93645	0.0133	153694	0.0049	*	*	3611473	1019298	0.7687	0.2169	0.0375	0.0073	203567	0.9852	0.9895	0.988	94329	0.02	154712	0.01	7438	0.9942	1	IT-ET Glut	CA1-ProS Glut	Exc	Neuron
P540_Male_231225Mouse1_Hippo_EXP240124_TSO_joint5hmC_plate4.CAAGGTAC	P540_Male_Hippo_TSO_joint5hmC_plate4	P540_Male_231225Mouse1_Hippo_EXP240124_TSO_joint5hmC_plate4	P540_Male_Hippo_TSO_plate4.CAAGGTAC	mm10	TSO-joint-RNA	hmC	Hippo	Hippo	240318	non-spatial	P540	19823198	19783370	0.01	0.29	1.091	0.7809	15112577	0.7639	0.1421	0.0003	0.4299	132.5	0.5894	149668	134084	0.1307	3630600	0.2468	0.0052	0.006	142006	0.0141	221112	0.0043	*	*	12950341	1919504	0.8569	0.127	0.1237	0.0141	422589	0.9865	0.9903	0.9888	143371	0.0249	223573	0.0153	6985	0.9966	1	IT-ET Glut	CA1-ProS Glut	Exc	Neuron
P540_Male_231225Mouse1_Hippo_EXP240124_TSO_joint5hmC_plate4.CAATAGCC	P540_Male_Hippo_TSO_joint5hmC_plate4	P540_Male_231225Mouse1_Hippo_EXP240124_TSO_joint5hmC_plate4	P540_Male_Hippo_TSO_plate4.CAATAGCC	mm10	TSO-joint-RNA	hmC	Hippo	Hippo	240318	non-spatial	P540	4480408	4465812	0.01	0.34	0.2466	0.165	3356370	0.7515	0.0323	0.0003	0.3642	121.886	0.1235	91942	79664	0.0267	671059	0.2846	0.0062	0.0069	87777	0.0143	133289	0.0049	*	*	2426555	889143	0.7229	0.2649	0.0249	0.0066	185110	0.9861	0.9904	0.989	88364	0.0203	134252	0.0111	7563	0.995	1	IT-ET Glut	CA1-ProS Glut	Exc	Neuron
P540_Male_231225Mouse1_Hippo_EXP240124_TSO_joint5hmC_plate4.CAATGCGA	P540_Male_Hippo_TSO_joint5hmC_plate4	P540_Male_231225Mouse1_Hippo_EXP240124_TSO_joint5hmC_plate4	P540_Male_Hippo_TSO_plate4.CAATGCGA	mm10	TSO-joint-RNA	hmC	Hippo	Hippo	240318	non-spatial	P540	2479124	2462656	0.01	0.36	0.1364	0.0882	1226789	0.4981	0.013	0.0006	0.384	141.402	0.0472	49116	46804	0.0114	297702	0.211	0.0048	0.0055	58410	0.0155	78666	0.0063	*	*	948166	255074	0.7728	0.2079	0.0103	0.0022	61046	0.9858	0.9906	0.9875	59013	0.0253	79676	0.0182	6658	0.9968	1	DG-IMN Glut	DG Glut	Exc	Neuron
P540_Male_231225Mouse1_Hippo_EXP240124_TSO_joint5hmC_plate4.CACAGACT	P540_Male_Hippo_TSO_joint5hmC_plate4	P540_Male_231225Mouse1_Hippo_EXP240124_TSO_joint5hmC_plate4	P540_Male_Hippo_TSO_plate4.CACAGACT	mm10	TSO-joint-RNA	hmC	Hippo	Hippo	240318	non-spatial	P540	4507920	4495956	0.01	0.31	0.2481	0.1734	3283683	0.7303	0.0353	0.001	0.4245	136.916	0.1261	91796	75916	0.0325	817346	0.2733	0.0052	0.0059	83910	0.0151	137743	0.0053	*	*	2773039	455914	0.8444	0.1388	0.0301	0.0037	99123	0.9845	0.9871	0.9856	84421	0.0202	138803	0.0111	7166	0.9958	1	DG-IMN Glut	DG Glut	Exc	Neuron
P540_Male_231225Mouse1_Hippo_EXP240124_TSO_joint5hmC_plate4.CACGCAAT	P540_Male_Hippo_TSO_joint5hmC_plate4	P540_Male_231225Mouse1_Hippo_EXP240124_TSO_joint5hmC_plate4	P540_Male_Hippo_TSO_plate4.CACGCAAT	mm10	TSO-joint-RNA	hmC	Hippo	Hippo	240318	non-spatial	P540	8006556	7981778	0.01	0.33	0.4406	0.2958	5973825	0.7484	0.055	0.0006	0.353	118.923	0.2195	104700	106234	0.0463	1185235	0.2934	0.007	0.008	104924	0.0144	149095	0.0049	*	*	4212444	1681042	0.7051	0.2814	0.0427	0.0119	362003	0.988	0.9918	0.9904	105694	0.0211	150567	0.0139	7024	0.9966	1	IT-ET Glut	CA3 Glut	Exc	Neuron
P540_Male_231225Mouse1_Hippo_EXP240124_TSO_joint5hmC_plate4.CAGCATAC	P540_Male_Hippo_TSO_joint5hmC_plate4	P540_Male_231225Mouse1_Hippo_EXP240124_TSO_joint5hmC_plate4	P540_Male_Hippo_TSO_plate4.CAGCATAC	mm10	TSO-joint-RNA	hmC	Hippo	Hippo	240318	non-spatial	P540	4316848	4308678	0.01	0.32	0.2376	0.1625	3161012	0.7336	0.0319	0	0.4678	125.13	0.1186	109010	92892	0.0323	824721	0.1897	0.0052	0.0057	97525	0.0156	153979	0.0056	*	*	2949210	166957	0.9329	0.0528	0.0284	0.0015	40741	0.9714	0.9766	0.9766	98277	0.0227	155976	0.0167	8095	0.9959	1	Astro-Epen	Astro-TE NN	Non	Non_neuron
P540_Male_231225Mouse1_Hippo_EXP240124_TSO_joint5hmC_plate4.CAGGTTCA	P540_Male_Hippo_TSO_joint5hmC_plate4	P540_Male_231225Mouse1_Hippo_EXP240124_TSO_joint5hmC_plate4	P540_Male_Hippo_TSO_plate4.CAGGTTCA	mm10	TSO-joint-RNA	hmC	Hippo	Hippo	240318	non-spatial	P540	7781696	7767532	0.01	0.29	0.4283	0.3058	5689095	0.7324	0.0586	0.0004	0.4422	135.133	0.2223	143920	113878	0.0546	1425979	0.2235	0.0043	0.005	120070	0.0143	212303	0.0046	*	*	5023266	564752	0.8829	0.0992	0.0513	0.0046	129292	0.9843	0.9886	0.9867	120874	0.0207	214184	0.0128	7056	0.9965	1	DG-IMN Glut	DG Glut	Exc	Neuron
P540_Male_231225Mouse1_Hippo_EXP240124_TSO_joint5hmC_plate4.CAGTGCTT	P540_Male_Hippo_TSO_joint5hmC_plate4	P540_Male_231225Mouse1_Hippo_EXP240124_TSO_joint5hmC_plate4	P540_Male_Hippo_TSO_plate4.CAGTGCTT	mm10	TSO-joint-RNA	hmC	Hippo	Hippo	240318	non-spatial	P540	6083834	6069472	0.01	0.32	0.3348	0.2298	4506674	0.7425	0.0449	0.0002	0.428	125.688	0.1698	115286	101672	0.0405	1035740	0.2706	0.0057	0.0064	104883	0.015	162561	0.005	*	*	3849274	595488	0.8541	0.1321	0.0382	0.0047	130925	0.984	0.9877	0.9864	105613	0.0219	164292	0.0132	7642	0.9971	1	IT-ET Glut	CA1-ProS Glut	Exc	Neuron
P540_Male_231225Mouse1_Hippo_EXP240124_TSO_joint5hmC_plate4.CATGAGCA	P540_Male_Hippo_TSO_joint5hmC_plate4	P540_Male_231225Mouse1_Hippo_EXP240124_TSO_joint5hmC_plate4	P540_Male_Hippo_TSO_plate4.CATGAGCA	mm10	TSO-joint-RNA	hmC	Hippo	Hippo	240318	non-spatial	P540	6347386	6330812	0.01	0.33	0.3493	0.236	4784309	0.7557	0.0453	0.0008	0.3811	120.709	0.1773	106586	99744	0.0389	993973	0.2837	0.0065	0.0073	102497	0.0137	149735	0.005	*	*	3635008	1094698	0.7597	0.2288	0.0361	0.0078	222202	0.9872	0.991	0.9895	103055	0.0185	150883	0.0109	7691	0.996	1	IT-ET Glut	CA1-ProS Glut	Exc	Neuron
P540_Male_231225Mouse1_Hippo_EXP240124_TSO_joint5hmC_plate4.CCAAGGTT	P540_Male_Hippo_TSO_joint5hmC_plate4	P540_Male_231225Mouse1_Hippo_EXP240124_TSO_joint5hmC_plate4	P540_Male_Hippo_TSO_plate4.CCAAGGTT	mm10	TSO-joint-RNA	hmC	Hippo	Hippo	240318	non-spatial	P540	1397774	1388760	0.01	0.4	0.0769	0.0467	924756	0.6658	0.007	0.0007	0.097	99.8491	0.0312	78752	69294	0.0024	58236	0.3128	0.0093	0.0106	79528	0.0144	118895	0.0055	*	*	179838	736207	0.1944	0.7961	0.002	0.0055	151911	0.9867	0.9915	0.99	80050	0.0198	119699	0.0107	7554	0.9967	1	IT-ET Glut	CA1-ProS Glut	Exc	Neuron
P540_Male_231225Mouse1_Hippo_EXP240124_TSO_joint5hmC_plate4.CCACAACA	P540_Male_Hippo_TSO_joint5hmC_plate4	P540_Male_231225Mouse1_Hippo_EXP240124_TSO_joint5hmC_plate4	P540_Male_Hippo_TSO_plate4.CCACAACA	mm10	TSO-joint-RNA	hmC	Hippo	Hippo	240318	non-spatial	P540	2356326	2350018	0.01	0.32	0.1297	0.0892	1691935	0.7199	0.0182	0.0005	0.4329	133.695	0.0644	102536	93410	0.018	452872	0.0725	0.0042	0.0048	95855	0.0149	152831	0.0052	*	*	1467519	205842	0.8673	0.1216	0.0155	0.0017	45242	0.9811	0.9869	0.9857	96666	0.0238	154660	0.016	7148	0.9957	1	OPC-Oligo	OPC NN	Non	Non_neuron
P540_Male_231225Mouse1_Hippo_EXP240124_TSO_joint5hmC_plate4.CCAGTATC	P540_Male_Hippo_TSO_joint5hmC_plate4	P540_Male_231225Mouse1_Hippo_EXP240124_TSO_joint5hmC_plate4	P540_Male_Hippo_TSO_plate4.CCAGTATC	mm10	TSO-joint-RNA	hmC	Hippo	Hippo	240318	non-spatial	P540	690378	688070	0.01	0.37	0.038	0.0242	359659	0.5227	0.0036	0.0012	0.3862	122.227	0.0132	78852	85430	0.0033	82238	0.1218	0.0043	0.0048	84767	0.0156	115062	0.0056	*	*	279686	75278	0.7776	0.2093	0.0029	0.0006	16158	0.9861	0.9907	0.9893	85276	0.0205	116025	0.0125	7644	0.9954	1	Astro-Epen	Astro-TE NN	Non	Non_neuron
P540_Male_231225Mouse1_Hippo_EXP240124_TSO_joint5hmC_plate4.CCAGTTGA	P540_Male_Hippo_TSO_joint5hmC_plate4	P540_Male_231225Mouse1_Hippo_EXP240124_TSO_joint5hmC_plate4	P540_Male_Hippo_TSO_plate4.CCAGTTGA	mm10	TSO-joint-RNA	hmC	Hippo	Hippo	240318	non-spatial	P540	5141048	5130164	0.01	0.3	0.2829	0.1997	3668874	0.7151	0.04	0.0001	0.4752	140.635	0.1432	99614	133798	0.0386	996498	0.138	0.0044	0.005	117269	0.0161	148076	0.0062	*	*	3491266	117775	0.9515	0.0321	0.0364	0.0011	28670	0.9681	0.9761	0.9753	118144	0.0223	149429	0.014	6751	0.9935	1	Astro-Epen	Astro-TE NN	Non	Non_neuron
P540_Male_231225Mouse1_Hippo_EXP240124_TSO_joint5hmC_plate4.CCGCTTAA	P540_Male_Hippo_TSO_joint5hmC_plate4	P540_Male_231225Mouse1_Hippo_EXP240124_TSO_joint5hmC_plate4	P540_Male_Hippo_TSO_plate4.CCGCTTAA	mm10	TSO-joint-RNA	hmC	Hippo	Hippo	240318	non-spatial	P540	5869750	5854350	0.01	0.33	0.323	0.2167	4361128	0.7449	0.0383	0.001	0.3325	118.663	0.1605	149016	129484	0.0308	796237	0.3268	0.0066	0.0073	130032	0.0135	209472	0.0051	*	*	2836934	1473342	0.6505	0.3378	0.0282	0.0098	300438	0.988	0.9923	0.991	130919	0.0203	211196	0.0123	7151	0.9975	1	CTX-MGE GABA	Pvalb Gaba	Inh	Neuron
P540_Male_231225Mouse1_Hippo_EXP240124_TSO_joint5hmC_plate4.CCTTCCAT	P540_Male_Hippo_TSO_joint5hmC_plate4	P540_Male_231225Mouse1_Hippo_EXP240124_TSO_joint5hmC_plate4	P540_Male_Hippo_TSO_plate4.CCTTCCAT	mm10	TSO-joint-RNA	hmC	Hippo	Hippo	240318	non-spatial	P540	8366722	8347952	0.01	0.32	0.4605	0.3139	6286136	0.753	0.0586	0.0004	0.3699	120.513	0.2341	116006	99934	0.0493	1267485	0.2996	0.0059	0.0069	103662	0.0138	163823	0.0045	*	*	4636907	1564054	0.7376	0.2488	0.0463	0.0109	319490	0.9875	0.9919	0.9904	104344	0.0209	165202	0.012	6861	0.9942	1	IT-ET Glut	CA1-ProS Glut	Exc	Neuron
P540_Male_231225Mouse1_Hippo_EXP240124_TSO_joint5hmC_plate4.CGAATACG	P540_Male_Hippo_TSO_joint5hmC_plate4	P540_Male_231225Mouse1_Hippo_EXP240124_TSO_joint5hmC_plate4	P540_Male_Hippo_TSO_plate4.CGAATACG	mm10	TSO-joint-RNA	hmC	Hippo	Hippo	240318	non-spatial	P540	7585396	7569950	0.01	0.3	0.4175	0.2923	5636510	0.7445	0.0575	0.0002	0.4644	130.148	0.2158	125010	107284	0.0552	1429610	0.2176	0.0042	0.0049	111695	0.0148	177893	0.0046	*	*	5212645	335220	0.9248	0.0594	0.0513	0.0031	80690	0.9801	0.9835	0.982	112542	0.0227	179966	0.0152	7408	0.9966	1	DG-IMN Glut	DG Glut	Exc	Neuron
P540_Male_231225Mouse1_Hippo_EXP240124_TSO_joint5hmC_plate4.CGAATTGC	P540_Male_Hippo_TSO_joint5hmC_plate4	P540_Male_231225Mouse1_Hippo_EXP240124_TSO_joint5hmC_plate4	P540_Male_Hippo_TSO_plate4.CGAATTGC	mm10	TSO-joint-RNA	hmC	Hippo	Hippo	240318	non-spatial	P540	6415248	6399438	0.01	0.33	0.3531	0.2401	4744695	0.7414	0.0456	0.0004	0.4007	121.433	0.1766	116754	98508	0.0407	1039986	0.2884	0.0061	0.0069	104572	0.0151	166858	0.0049	*	*	3782316	895640	0.7971	0.1887	0.0373	0.0067	188806	0.9855	0.9903	0.9889	105213	0.021	168371	0.0127	7412	0.9966	1	IT-ET Glut	CA3 Glut	Exc	Neuron
P540_Male_231225Mouse1_Hippo_EXP240124_TSO_joint5hmC_plate4.CGAGAGAA	P540_Male_Hippo_TSO_joint5hmC_plate4	P540_Male_231225Mouse1_Hippo_EXP240124_TSO_joint5hmC_plate4	P540_Male_Hippo_TSO_plate4.CGAGAGAA	mm10	TSO-joint-RNA	hmC	Hippo	Hippo	240318	non-spatial	P540	5637254	5625798	0.01	0.32	0.3102	0.2118	4225964	0.7511	0.0415	0.0004	0.4407	122.245	0.158	118126	103336	0.0395	1013888	0.2301	0.0047	0.0053	104565	0.0143	164637	0.0045	*	*	3716611	461816	0.8794	0.1092	0.0356	0.0036	96753	0.9835	0.988	0.9867	105169	0.0197	166123	0.0118	7770	0.9952	1	DG-IMN Glut	DG Glut	Exc	Neuron
P540_Male_231225Mouse1_Hippo_EXP240124_TSO_joint5hmC_plate4.CGCAACTA	P540_Male_Hippo_TSO_joint5hmC_plate4	P540_Male_231225Mouse1_Hippo_EXP240124_TSO_joint5hmC_plate4	P540_Male_Hippo_TSO_plate4.CGCAACTA	mm10	TSO-joint-RNA	hmC	Hippo	Hippo	240318	non-spatial	P540	5373232	5359356	0.01	0.32	0.2957	0.2033	4038010	0.7534	0.0414	0.0005	0.4165	128.361	0.1521	83820	73778	0.0377	947510	0.2911	0.0063	0.0069	84127	0.0154	124373	0.0046	*	*	3351434	633067	0.8299	0.1567	0.0348	0.0049	135692	0.9841	0.988	0.9868	84471	0.0188	125238	0.0097	7174	0.9965	1	IT-ET Glut	CA3 Glut	Exc	Neuron
P540_Male_231225Mouse1_Hippo_EXP240124_TSO_joint5hmC_plate4.CGGCATTA	P540_Male_Hippo_TSO_joint5hmC_plate4	P540_Male_231225Mouse1_Hippo_EXP240124_TSO_joint5hmC_plate4	P540_Male_Hippo_TSO_plate4.CGGCATTA	mm10	TSO-joint-RNA	hmC	Hippo	Hippo	240318	non-spatial	P540	32879292	32821092	0.01	0.25	1.8095	1.365	24723183	0.7532	0.2471	0.0005	0.4601	153.873	1.0174	202140	170604	0.2308	6850757	0.1949	0.0041	0.0048	186940	0.0144	317478	0.0048	*	*	22755257	1444714	0.9204	0.0584	0.2253	0.016	430200	0.9819	0.986	0.9841	189763	0.0313	324276	0.0263	7893	0.9958	1	DG-IMN Glut	DG Glut	Exc	Neuron
P540_Male_231225Mouse1_Hippo_EXP240124_TSO_joint5hmC_plate4.CGTATCTC	P540_Male_Hippo_TSO_joint5hmC_plate4	P540_Male_231225Mouse1_Hippo_EXP240124_TSO_joint5hmC_plate4	P540_Male_Hippo_TSO_plate4.CGTATCTC	mm10	TSO-joint-RNA	hmC	Hippo	Hippo	240318	non-spatial	P540	4728668	4716502	0.01	0.33	0.2602	0.1765	3412501	0.7235	0.0332	0.0002	0.3848	123.545	0.1271	120684	107422	0.0292	745096	0.2696	0.0058	0.0067	112567	0.0147	180234	0.0052	*	*	2625983	741916	0.7695	0.2174	0.0266	0.0056	158477	0.9863	0.9906	0.989	113431	0.0234	182042	0.0142	7678	0.9951	1	IT-ET Glut	CA3 Glut	Exc	Neuron
P540_Male_231225Mouse1_Hippo_EXP240124_TSO_joint5hmC_plate4.CTCAGAAG	P540_Male_Hippo_TSO_joint5hmC_plate4	P540_Male_231225Mouse1_Hippo_EXP240124_TSO_joint5hmC_plate4	P540_Male_Hippo_TSO_plate4.CTCAGAAG	mm10	TSO-joint-RNA	hmC	Hippo	Hippo	240318	non-spatial	P540	4576542	4565174	0.01	0.34	0.2519	0.1675	3419723	0.749	0.0318	0.0005	0.3796	116.757	0.1246	105302	91388	0.0284	719691	0.2519	0.0057	0.0065	98620	0.013	147952	0.0053	*	*	2583065	796939	0.7553	0.233	0.025	0.0059	166680	0.9861	0.99	0.9889	99124	0.0173	149017	0.0111	7471	0.9965	1	IT-ET Glut	CA1-ProS Glut	Exc	Neuron
P540_Male_231225Mouse1_Hippo_EXP240124_TSO_joint5hmC_plate4.CTCGAACA	P540_Male_Hippo_TSO_joint5hmC_plate4	P540_Male_231225Mouse1_Hippo_EXP240124_TSO_joint5hmC_plate4	P540_Male_Hippo_TSO_plate4.CTCGAACA	mm10	TSO-joint-RNA	hmC	Hippo	Hippo	240318	non-spatial	P540	3089344	3080906	0.01	0.33	0.17	0.1151	2261852	0.7341	0.0232	0.0004	0.4245	127.958	0.0845	81662	71906	0.0219	548325	0.2798	0.0062	0.007	81238	0.0145	119962	0.0054	*	*	1906341	328871	0.8428	0.1453	0.0195	0.0027	72834	0.983	0.9861	0.9845	81680	0.0193	120832	0.0108	8128	0.9934	1	IT-ET Glut	CA1-ProS Glut	Exc	Neuron
P540_Male_231225Mouse1_Hippo_EXP240124_TSO_joint5hmC_plate4.CTCGACTT	P540_Male_Hippo_TSO_joint5hmC_plate4	P540_Male_231225Mouse1_Hippo_EXP240124_TSO_joint5hmC_plate4	P540_Male_Hippo_TSO_plate4.CTCGACTT	mm10	TSO-joint-RNA	hmC	Hippo	Hippo	240318	non-spatial	P540	5501952	5486286	0.01	0.34	0.3028	0.2021	4082901	0.7442	0.0381	0.0002	0.3427	119.106	0.1495	97686	90572	0.0315	795202	0.2936	0.0062	0.0071	97067	0.0147	143388	0.0048	*	*	2782087	1250768	0.6813	0.3063	0.0284	0.009	254082	0.9856	0.9901	0.9889	97786	0.0213	144635	0.0117	7669	0.9966	1	IT-ET Glut	CA3 Glut	Exc	Neuron
P540_Male_231225Mouse1_Hippo_EXP240124_TSO_joint5hmC_plate4.CTGTACCA	P540_Male_Hippo_TSO_joint5hmC_plate4	P540_Male_231225Mouse1_Hippo_EXP240124_TSO_joint5hmC_plate4	P540_Male_Hippo_TSO_plate4.CTGTACCA	mm10	TSO-joint-RNA	hmC	Hippo	Hippo	240318	non-spatial	P540	4638144	4626202	0.01	0.34	0.2553	0.1701	3342911	0.7226	0.0312	0.0004	0.3931	118.304	0.1227	127982	116148	0.028	714916	0.2472	0.0058	0.0066	109602	0.0146	174951	0.0061	*	*	2599793	703810	0.7777	0.2105	0.0251	0.0051	144175	0.9868	0.9904	0.989	110193	0.0195	176467	0.0128	7231	0.9967	1	IT-ET Glut	CA1-ProS Glut	Exc	Neuron
P540_Male_231225Mouse1_Hippo_EXP240124_TSO_joint5hmC_plate4.CTTACAGC	P540_Male_Hippo_TSO_joint5hmC_plate4	P540_Male_231225Mouse1_Hippo_EXP240124_TSO_joint5hmC_plate4	P540_Male_Hippo_TSO_plate4.CTTACAGC	mm10	TSO-joint-RNA	hmC	Hippo	Hippo	240318	non-spatial	P540	4399740	4388318	0.01	0.34	0.2421	0.1621	3331811	0.7592	0.0322	0.0003	0.4234	119.684	0.1223	101566	91944	0.0305	774176	0.2738	0.0058	0.0066	94417	0.0159	144556	0.0056	*	*	2795940	497484	0.8391	0.1493	0.0268	0.0037	100216	0.9844	0.9883	0.9871	95161	0.0236	145797	0.0125	7744	0.9964	1	IT-ET Glut	CA1-ProS Glut	Exc	Neuron
P540_Male_231225Mouse1_Hippo_EXP240124_TSO_joint5hmC_plate4.CTTAGGAC	P540_Male_Hippo_TSO_joint5hmC_plate4	P540_Male_231225Mouse1_Hippo_EXP240124_TSO_joint5hmC_plate4	P540_Male_Hippo_TSO_plate4.CTTAGGAC	mm10	TSO-joint-RNA	hmC	Hippo	Hippo	240318	non-spatial	P540	4893406	4879824	0.01	0.34	0.2693	0.18	3611844	0.7401	0.0335	0.0005	0.3732	119.152	0.1324	91646	90212	0.0294	745106	0.2838	0.0065	0.0073	98513	0.0147	132113	0.0056	*	*	2646125	914379	0.7326	0.2531	0.0259	0.0067	185946	0.986	0.9904	0.9893	99195	0.0212	133268	0.0128	7441	0.9968	1	IT-ET Glut	CA1-ProS Glut	Exc	Neuron
P540_Male_231225Mouse1_Hippo_EXP240124_TSO_joint5hmC_plate4.CTTCACTG	P540_Male_Hippo_TSO_joint5hmC_plate4	P540_Male_231225Mouse1_Hippo_EXP240124_TSO_joint5hmC_plate4	P540_Male_Hippo_TSO_plate4.CTTCACTG	mm10	TSO-joint-RNA	hmC	Hippo	Hippo	240318	non-spatial	P540	4073104	4060244	0.01	0.33	0.2242	0.1511	2991259	0.7367	0.0293	0.0005	0.3607	125.19	0.111	86074	77996	0.0246	614740	0.2472	0.0056	0.0061	85269	0.0146	128477	0.0045	*	*	2131803	819999	0.7126	0.2741	0.0224	0.0062	170597	0.9851	0.9899	0.9884	85856	0.0203	129239	0.0091	7427	0.9965	1	IT-ET Glut	CA3 Glut	Exc	Neuron
P540_Male_231225Mouse1_Hippo_EXP240124_TSO_joint5hmC_plate4.CTTCGGTT	P540_Male_Hippo_TSO_joint5hmC_plate4	P540_Male_231225Mouse1_Hippo_EXP240124_TSO_joint5hmC_plate4	P540_Male_Hippo_TSO_plate4.CTTCGGTT	mm10	TSO-joint-RNA	hmC	Hippo	Hippo	240318	non-spatial	P540	20663302	20625828	0.01	0.29	1.1372	0.8116	15669508	0.7597	0.1477	0.0003	0.4645	130.123	0.6102	176162	155804	0.1403	3895853	0.1736	0.0044	0.005	146747	0.014	245103	0.005	*	*	14445273	969839	0.9218	0.0618	0.1328	0.0082	228305	0.9803	0.9851	0.9834	148189	0.0243	248530	0.0178	8073	0.9963	1	DG-IMN Glut	DG Glut	Exc	Neuron
P540_Male_231225Mouse1_Hippo_EXP240124_TSO_joint5hmC_plate4.CTTGCTAG	P540_Male_Hippo_TSO_joint5hmC_plate4	P540_Male_231225Mouse1_Hippo_EXP240124_TSO_joint5hmC_plate4	P540_Male_Hippo_TSO_plate4.CTTGCTAG	mm10	TSO-joint-RNA	hmC	Hippo	Hippo	240318	non-spatial	P540	4192712	4179138	0.01	0.36	0.2307	0.1483	3097753	0.7412	0.0259	0.0005	0.2927	108.225	0.1095	104712	98508	0.0191	483828	0.2702	0.0067	0.0076	100108	0.0163	143750	0.0059	*	*	1802005	1265002	0.5817	0.4083	0.0171	0.0088	255711	0.9886	0.9924	0.9911	100687	0.0214	145037	0.0131	7886	0.997	1	IT-ET Glut	CA3 Glut	Exc	Neuron
P540_Male_231225Mouse1_Hippo_EXP240124_TSO_joint5hmC_plate4.GAACGAAG	P540_Male_Hippo_TSO_joint5hmC_plate4	P540_Male_231225Mouse1_Hippo_EXP240124_TSO_joint5hmC_plate4	P540_Male_Hippo_TSO_plate4.GAACGAAG	mm10	TSO-joint-RNA	hmC	Hippo	Hippo	240318	non-spatial	P540	10154590	10134624	0.01	0.29	0.5589	0.3984	7541788	0.7441	0.0772	0.0004	0.4346	133.488	0.2935	116306	101002	0.0689	1794266	0.2628	0.0054	0.0063	114160	0.0127	172890	0.0052	*	*	6566634	844064	0.8706	0.1119	0.067	0.007	199402	0.9842	0.9888	0.987	115215	0.0229	174773	0.0156	6399	0.9948	1	IT-ET Glut	CA3 Glut	Exc	Neuron
P540_Male_231225Mouse1_Hippo_EXP240124_TSO_joint5hmC_plate4.GAACGGTT	P540_Male_Hippo_TSO_joint5hmC_plate4	P540_Male_231225Mouse1_Hippo_EXP240124_TSO_joint5hmC_plate4	P540_Male_Hippo_TSO_plate4.GAACGGTT	mm10	TSO-joint-RNA	hmC	Hippo	Hippo	240318	non-spatial	P540	5134062	5118756	0.01	0.33	0.2826	0.192	3817324	0.7457	0.038	0.0003	0.3916	124.561	0.1424	87682	80300	0.0339	857059	0.2623	0.006	0.0067	88000	0.015	128830	0.005	*	*	2994545	770973	0.7844	0.2019	0.0306	0.0062	169225	0.9844	0.9887	0.9874	88834	0.0248	130506	0.0172	7189	0.9962	1	IT-ET Glut	CA1-ProS Glut	Exc	Neuron
P540_Male_231225Mouse1_Hippo_EXP240124_TSO_joint5hmC_plate4.GAATCACC	P540_Male_Hippo_TSO_joint5hmC_plate4	P540_Male_231225Mouse1_Hippo_EXP240124_TSO_joint5hmC_plate4	P540_Male_Hippo_TSO_plate4.GAATCACC	mm10	TSO-joint-RNA	hmC	Hippo	Hippo	240318	non-spatial	P540	8131258	8106500	0.01	0.33	0.4475	0.303	6029300	0.7437	0.0569	0.0006	0.3657	121.329	0.2231	103858	91292	0.0476	1212299	0.2857	0.0066	0.0074	97499	0.0135	149268	0.0049	*	*	4391196	1550233	0.7283	0.2571	0.0447	0.0112	327560	0.9861	0.9906	0.9891	98309	0.0215	150802	0.0134	7051	0.9966	1	IT-ET Glut	CA3 Glut	Exc	Neuron
P540_Male_231225Mouse1_Hippo_EXP240124_TSO_joint5hmC_plate4.GAATCCGT	P540_Male_Hippo_TSO_joint5hmC_plate4	P540_Male_231225Mouse1_Hippo_EXP240124_TSO_joint5hmC_plate4	P540_Male_Hippo_TSO_plate4.GAATCCGT	mm10	TSO-joint-RNA	hmC	Hippo	Hippo	240318	non-spatial	P540	5726616	5712914	0.01	0.33	0.3152	0.2127	4224483	0.7394	0.0399	0.0005	0.4007	118.697	0.1564	133600	110172	0.0355	908849	0.2717	0.0058	0.0067	110386	0.0148	186402	0.0049	*	*	3371104	802051	0.7979	0.1898	0.0325	0.0059	169070	0.987	0.9903	0.9887	111061	0.0215	187746	0.0112	7163	0.9965	1	IT-ET Glut	CA1-ProS Glut	Exc	Neuron
P540_Male_231225Mouse1_Hippo_EXP240124_TSO_joint5hmC_plate4.GACGAACT	P540_Male_Hippo_TSO_joint5hmC_plate4	P540_Male_231225Mouse1_Hippo_EXP240124_TSO_joint5hmC_plate4	P540_Male_Hippo_TSO_plate4.GACGAACT	mm10	TSO-joint-RNA	hmC	Hippo	Hippo	240318	non-spatial	P540	2979972	2969506	0.01	0.38	0.164	0.1031	2173777	0.732	0.0176	0.0005	0.2335	103.856	0.0751	94158	82478	0.0114	286755	0.2848	0.0071	0.0081	87574	0.0147	134890	0.0048	*	*	1018958	1132436	0.4687	0.5209	0.01	0.008	230138	0.9872	0.9918	0.9905	88538	0.0251	136330	0.0145	7344	0.9977	1	IT-ET Glut	CA3 Glut	Exc	Neuron
P540_Male_231225Mouse1_Hippo_EXP240124_TSO_joint5hmC_plate4.GACGTCAT	P540_Male_Hippo_TSO_joint5hmC_plate4	P540_Male_231225Mouse1_Hippo_EXP240124_TSO_joint5hmC_plate4	P540_Male_Hippo_TSO_plate4.GACGTCAT	mm10	TSO-joint-RNA	hmC	Hippo	Hippo	240318	non-spatial	P540	914872	912490	0.01	0.36	0.0503	0.0326	549530	0.6022	0.0058	0.0006	0.4573	125.593	0.0204	81632	75976	0.0059	146297	0.0375	0.0046	0.0051	78666	0.0159	114048	0.0059	*	*	508069	35217	0.9245	0.064	0.0051	0.0003	8402	0.9733	0.9771	0.9769	79158	0.0213	115135	0.0141	7752	0.9961	1	Immune	Microglia NN	Non	Non_neuron
P540_Male_231225Mouse1_Hippo_EXP240124_TSO_joint5hmC_plate4.GAGAGTAC	P540_Male_Hippo_TSO_joint5hmC_plate4	P540_Male_231225Mouse1_Hippo_EXP240124_TSO_joint5hmC_plate4	P540_Male_Hippo_TSO_plate4.GAGAGTAC	mm10	TSO-joint-RNA	hmC	Hippo	Hippo	240318	non-spatial	P540	5810178	5797154	0.01	0.32	0.3198	0.2184	4377645	0.7551	0.0432	0.0003	0.4234	123.11	0.1638	105560	97084	0.0397	1015247	0.2297	0.0048	0.0055	101636	0.0145	148805	0.0052	*	*	3706646	618894	0.8467	0.1413	0.0363	0.0051	138185	0.9848	0.989	0.9874	102654	0.0244	150824	0.0169	7283	0.9959	1	DG-IMN Glut	DG Glut	Exc	Neuron
P540_Male_231225Mouse1_Hippo_EXP240124_TSO_joint5hmC_plate4.GATAGCCA	P540_Male_Hippo_TSO_joint5hmC_plate4	P540_Male_231225Mouse1_Hippo_EXP240124_TSO_joint5hmC_plate4	P540_Male_Hippo_TSO_plate4.GATAGCCA	mm10	TSO-joint-RNA	hmC	Hippo	Hippo	240318	non-spatial	P540	2001266	1993482	0.01	0.35	0.1101	0.0725	1388800	0.6966	0.0136	0.0004	0.3408	121.957	0.0509	84964	81272	0.0111	277211	0.3084	0.0069	0.0075	87112	0.016	125591	0.0054	*	*	948688	422190	0.683	0.3039	0.01	0.0032	83714	0.9849	0.99	0.9885	87832	0.0236	126774	0.0131	7819	0.9964	1	CTX-CGE GABA	Lamp5 Gaba	Inh	Neuron
P540_Male_231225Mouse1_Hippo_EXP240124_TSO_joint5hmC_plate4.GATCTTGC	P540_Male_Hippo_TSO_joint5hmC_plate4	P540_Male_231225Mouse1_Hippo_EXP240124_TSO_joint5hmC_plate4	P540_Male_Hippo_TSO_plate4.GATCTTGC	mm10	TSO-joint-RNA	hmC	Hippo	Hippo	240318	non-spatial	P540	2627984	2619986	0.01	0.34	0.1446	0.0969	1883492	0.7188	0.0188	0.0009	0.3871	123.466	0.0697	72982	72170	0.0166	414045	0.2215	0.005	0.0056	77875	0.0156	106563	0.006	*	*	1458972	400477	0.7746	0.2126	0.0149	0.0033	86475	0.9842	0.9885	0.9868	78439	0.0221	107389	0.0129	7569	0.9956	1	DG-IMN Glut	DG Glut	Exc	Neuron
P540_Male_231225Mouse1_Hippo_EXP240124_TSO_joint5hmC_plate4.GCAATTCC	P540_Male_Hippo_TSO_joint5hmC_plate4	P540_Male_231225Mouse1_Hippo_EXP240124_TSO_joint5hmC_plate4	P540_Male_Hippo_TSO_plate4.GCAATTCC	mm10	TSO-joint-RNA	hmC	Hippo	Hippo	240318	non-spatial	P540	2018452	2013562	0.01	0.34	0.1111	0.0733	1410580	0.7005	0.0136	0.0005	0.381	118.493	0.0517	101930	88102	0.0122	306352	0.3161	0.0063	0.007	94404	0.0151	147044	0.0054	*	*	1080781	312531	0.7661	0.2215	0.0107	0.0025	66443	0.9857	0.9898	0.9887	94725	0.0185	148101	0.0111	7071	0.9966	1	CTX-CGE GABA	Lamp5 Gaba	Inh	Neuron
P540_Male_231225Mouse1_Hippo_EXP240124_TSO_joint5hmC_plate4.GCCTTAAC	P540_Male_Hippo_TSO_joint5hmC_plate4	P540_Male_231225Mouse1_Hippo_EXP240124_TSO_joint5hmC_plate4	P540_Male_Hippo_TSO_plate4.GCCTTAAC	mm10	TSO-joint-RNA	hmC	Hippo	Hippo	240318	non-spatial	P540	2667068	2660098	0.01	0.36	0.1468	0.095	1912840	0.719	0.0178	0.0011	0.3761	114.111	0.0684	85244	80900	0.016	402311	0.2429	0.0057	0.0064	82543	0.0168	119007	0.0056	*	*	1438630	450938	0.752	0.2357	0.0138	0.0036	96674	0.9841	0.9888	0.9875	83020	0.0223	120104	0.013	8193	0.9939	1	DG-IMN Glut	DG Glut	Exc	Neuron
P540_Male_231225Mouse1_Hippo_EXP240124_TSO_joint5hmC_plate4.GCGTTAGA	P540_Male_Hippo_TSO_joint5hmC_plate4	P540_Male_231225Mouse1_Hippo_EXP240124_TSO_joint5hmC_plate4	P540_Male_Hippo_TSO_plate4.GCGTTAGA	mm10	TSO-joint-RNA	hmC	Hippo	Hippo	240318	non-spatial	P540	2109298	2105116	0.01	0.32	0.1161	0.0798	1365744	0.6487	0.0147	0.0012	0.4748	134.118	0.0526	113190	99348	0.0145	366217	0.1239	0.0041	0.0046	96603	0.0166	167055	0.0048	*	*	1301940	37399	0.9532	0.0273	0.0134	0.0004	9323	0.967	0.973	0.9729	97112	0.0213	168353	0.0111	8406	0.995	1	OPC-Oligo	Oligo NN	Non	Non_neuron
P540_Male_231225Mouse1_Hippo_EXP240124_TSO_joint5hmC_plate4.GGAAGAGA	P540_Male_Hippo_TSO_joint5hmC_plate4	P540_Male_231225Mouse1_Hippo_EXP240124_TSO_joint5hmC_plate4	P540_Male_Hippo_TSO_plate4.GGAAGAGA	mm10	TSO-joint-RNA	hmC	Hippo	Hippo	240318	non-spatial	P540	4645880	4634652	0.01	0.33	0.2557	0.1716	3460739	0.7467	0.0332	0.0004	0.3804	119.404	0.1273	108398	95120	0.0299	759045	0.2843	0.006	0.0068	103761	0.0149	159032	0.0051	*	*	2643228	774762	0.7637	0.2238	0.0261	0.0059	165861	0.9871	0.9909	0.9895	104221	0.0194	160001	0.0103	8096	0.9958	1	IT-ET Glut	CA1-ProS Glut	Exc	Neuron
P540_Male_231225Mouse1_Hippo_EXP240124_TSO_joint5hmC_plate4.GGAATGTC	P540_Male_Hippo_TSO_joint5hmC_plate4	P540_Male_231225Mouse1_Hippo_EXP240124_TSO_joint5hmC_plate4	P540_Male_Hippo_TSO_plate4.GGAATGTC	mm10	TSO-joint-RNA	hmC	Hippo	Hippo	240318	non-spatial	P540	5514594	5498426	0.01	0.33	0.3035	0.2034	4051448	0.7368	0.0391	0.0004	0.4036	120.805	0.1491	104636	103352	0.0361	914108	0.2778	0.0062	0.0071	97676	0.0159	147755	0.0049	*	*	3256105	741192	0.8036	0.1829	0.0321	0.0055	151729	0.9858	0.9897	0.9881	98192	0.0213	148869	0.0108	7562	0.9967	1	IT-ET Glut	CA1-ProS Glut	Exc	Neuron
P540_Male_231225Mouse1_Hippo_EXP240124_TSO_joint5hmC_plate4.GGACATCA	P540_Male_Hippo_TSO_joint5hmC_plate4	P540_Male_231225Mouse1_Hippo_EXP240124_TSO_joint5hmC_plate4	P540_Male_Hippo_TSO_plate4.GGACATCA	mm10	TSO-joint-RNA	hmC	Hippo	Hippo	240318	non-spatial	P540	5971214	5957632	0.01	0.32	0.3286	0.2251	4419584	0.7418	0.0445	0.0001	0.436	125.926	0.1658	112032	101036	0.0425	1080091	0.2614	0.0056	0.0064	101794	0.0152	158169	0.0054	*	*	3845358	511007	0.87	0.1156	0.0382	0.004	106514	0.9827	0.9866	0.9856	102699	0.0231	159695	0.0134	7645	0.9967	1	IT-ET Glut	CA1-ProS Glut	Exc	Neuron
P540_Male_231225Mouse1_Hippo_EXP240124_TSO_joint5hmC_plate4.GGAGGAAT	P540_Male_Hippo_TSO_joint5hmC_plate4	P540_Male_231225Mouse1_Hippo_EXP240124_TSO_joint5hmC_plate4	P540_Male_Hippo_TSO_plate4.GGAGGAAT	mm10	TSO-joint-RNA	hmC	Hippo	Hippo	240318	non-spatial	P540	7725352	7705002	0.01	0.33	0.4252	0.2888	5772001	0.7491	0.0543	0.0002	0.3692	119.737	0.2144	99792	95378	0.0456	1169065	0.2943	0.0071	0.008	101531	0.015	142041	0.0054	*	*	4288753	1403181	0.743	0.2431	0.0428	0.0102	297631	0.9882	0.9916	0.9903	102184	0.0218	143231	0.0122	7327	0.9963	1	IT-ET Glut	CA3 Glut	Exc	Neuron
P540_Male_231225Mouse1_Hippo_EXP240124_TSO_joint5hmC_plate4.GGCAAGTT	P540_Male_Hippo_TSO_joint5hmC_plate4	P540_Male_231225Mouse1_Hippo_EXP240124_TSO_joint5hmC_plate4	P540_Male_Hippo_TSO_plate4.GGCAAGTT	mm10	TSO-joint-RNA	hmC	Hippo	Hippo	240318	non-spatial	P540	5901712	5887522	0.01	0.32	0.3248	0.2218	4383328	0.7445	0.0439	0.0005	0.4126	124.845	0.164	94968	85196	0.0396	1002127	0.2527	0.0058	0.0065	91163	0.0167	135474	0.0056	*	*	3617435	701357	0.8252	0.16	0.0366	0.0056	154214	0.9854	0.9887	0.9873	91734	0.0223	136416	0.0108	7492	0.9964	1	IT-ET Glut	CA1-ProS Glut	Exc	Neuron
P540_Male_231225Mouse1_Hippo_EXP240124_TSO_joint5hmC_plate4.GGTATAGG	P540_Male_Hippo_TSO_joint5hmC_plate4	P540_Male_231225Mouse1_Hippo_EXP240124_TSO_joint5hmC_plate4	P540_Male_Hippo_TSO_plate4.GGTATAGG	mm10	TSO-joint-RNA	hmC	Hippo	Hippo	240318	non-spatial	P540	12126466	12102300	0.01	0.31	0.6674	0.464	9435042	0.7796	0.0934	0.0008	0.4818	126.507	0.3584	135158	116828	0.0935	2481751	0.1418	0.0045	0.0051	115054	0.015	187763	0.0052	*	*	9101936	207800	0.9646	0.022	0.0854	0.0023	59516	0.9608	0.9677	0.9677	116013	0.0237	189650	0.0135	7976	0.9945	1	Astro-Epen	Astro-TE NN	Non	Non_neuron
P540_Male_231225Mouse1_Hippo_EXP240124_TSO_joint5hmC_plate4.GGTGTACA	P540_Male_Hippo_TSO_joint5hmC_plate4	P540_Male_231225Mouse1_Hippo_EXP240124_TSO_joint5hmC_plate4	P540_Male_Hippo_TSO_plate4.GGTGTACA	mm10	TSO-joint-RNA	hmC	Hippo	Hippo	240318	non-spatial	P540	3520640	3509644	0.01	0.33	0.1938	0.1313	2556204	0.7283	0.0259	0.0004	0.3966	126.343	0.0956	109328	91300	0.0238	599913	0.2621	0.0058	0.0066	97544	0.0157	161515	0.0053	*	*	2038093	486316	0.7973	0.1902	0.0211	0.0038	102261	0.985	0.9887	0.9875	98376	0.0236	163419	0.0151	7810	0.996	1	IT-ET Glut	CA1-ProS Glut	Exc	Neuron
P540_Male_231225Mouse1_Hippo_EXP240124_TSO_joint5hmC_plate4.GGTTGAAC	P540_Male_Hippo_TSO_joint5hmC_plate4	P540_Male_231225Mouse1_Hippo_EXP240124_TSO_joint5hmC_plate4	P540_Male_Hippo_TSO_plate4.GGTTGAAC	mm10	TSO-joint-RNA	hmC	Hippo	Hippo	240318	non-spatial	P540	5711610	5697506	0.01	0.33	0.3143	0.2124	4141324	0.7268	0.0398	0.0009	0.4176	121.879	0.1541	138376	141246	0.0363	935925	0.2988	0.0061	0.007	126429	0.0176	196004	0.005	*	*	3444692	635081	0.8317	0.1533	0.0333	0.0048	130618	0.986	0.9899	0.9887	127766	0.0283	198763	0.0182	8146	0.9934	1	NP-CT-L6b Glut	L6 CT CTX Glut	Exc	Neuron
P540_Male_231225Mouse1_Hippo_EXP240124_TSO_joint5hmC_plate4.GTAACCGA	P540_Male_Hippo_TSO_joint5hmC_plate4	P540_Male_231225Mouse1_Hippo_EXP240124_TSO_joint5hmC_plate4	P540_Male_Hippo_TSO_plate4.GTAACCGA	mm10	TSO-joint-RNA	hmC	Hippo	Hippo	240318	non-spatial	P540	720414	717486	0.01	0.4	0.0396	0.024	378229	0.5271	0.0031	0.0035	0.1538	102.097	0.013	91390	79782	0.0014	33483	0.1996	0.006	0.0069	84649	0.016	129266	0.0053	*	*	119758	253779	0.3166	0.6709	0.0013	0.0019	50206	0.9878	0.9928	0.9912	85205	0.0219	130141	0.0108	7369	0.9954	1	DG-IMN Glut	DG Glut	Exc	Neuron
P540_Male_231225Mouse1_Hippo_EXP240124_TSO_joint5hmC_plate4.GTAAGGTG	P540_Male_Hippo_TSO_joint5hmC_plate4	P540_Male_231225Mouse1_Hippo_EXP240124_TSO_joint5hmC_plate4	P540_Male_Hippo_TSO_plate4.GTAAGGTG	mm10	TSO-joint-RNA	hmC	Hippo	Hippo	240318	non-spatial	P540	6186320	6170548	0.01	0.32	0.3405	0.2337	4649190	0.7534	0.0465	0.0004	0.4327	126.431	0.1752	111056	96706	0.043	1096658	0.2238	0.0047	0.0054	100830	0.0152	159972	0.005	*	*	4005143	578255	0.8614	0.1243	0.0398	0.0046	125772	0.9841	0.9872	0.9864	101482	0.0212	161561	0.0137	7912	0.9973	1	DG-IMN Glut	DG Glut	Exc	Neuron
P540_Male_231225Mouse1_Hippo_EXP240124_TSO_joint5hmC_plate4.GTACACCT	P540_Male_Hippo_TSO_joint5hmC_plate4	P540_Male_231225Mouse1_Hippo_EXP240124_TSO_joint5hmC_plate4	P540_Male_Hippo_TSO_plate4.GTACACCT	mm10	TSO-joint-RNA	hmC	Hippo	Hippo	240318	non-spatial	P540	557722	555062	0.01	0.4	0.0307	0.0186	278151	0.5011	0.0024	0.004	0.1615	105.194	0.0096	79180	60810	0.0013	30865	0.2109	0.0059	0.0067	68145	0.0142	115370	0.0055	*	*	94148	179646	0.3384	0.6458	0.0011	0.0015	38509	0.9852	0.9908	0.9891	68708	0.022	116535	0.0138	7302	0.9958	1	DG-IMN Glut	DG Glut	Exc	Neuron
P540_Male_231225Mouse1_Hippo_EXP240124_TSO_joint5hmC_plate4.GTACCACA	P540_Male_Hippo_TSO_joint5hmC_plate4	P540_Male_231225Mouse1_Hippo_EXP240124_TSO_joint5hmC_plate4	P540_Male_Hippo_TSO_plate4.GTACCACA	mm10	TSO-joint-RNA	hmC	Hippo	Hippo	240318	non-spatial	P540	484798	483302	0.01	0.4	0.0267	0.0162	164539	0.3404	0.0017	0.002	0.4387	125.515	0.0061	96778	90280	0.0017	41471	0.0506	0.0047	0.0053	87926	0.0163	133110	0.006	*	*	145400	16367	0.8836	0.0994	0.0015	0.0002	3863	0.9705	0.9826	0.983	88556	0.0227	134175	0.0122	8199	0.9937	1	Immune	Microglia NN	Non	Non_neuron
P540_Male_231225Mouse1_Hippo_EXP240124_TSO_joint5hmC_plate4.GTCAGTCA	P540_Male_Hippo_TSO_joint5hmC_plate4	P540_Male_231225Mouse1_Hippo_EXP240124_TSO_joint5hmC_plate4	P540_Male_Hippo_TSO_plate4.GTCAGTCA	mm10	TSO-joint-RNA	hmC	Hippo	Hippo	240318	non-spatial	P540	6698730	6676650	0.01	0.35	0.3687	0.2406	5052563	0.7567	0.0426	0.0003	0.2868	111.525	0.1807	116002	104578	0.0309	785140	0.2943	0.007	0.0079	107222	0.0151	163121	0.0045	*	*	2883108	2111882	0.5706	0.4179	0.0288	0.0139	423948	0.988	0.9923	0.9909	108091	0.0224	164473	0.0112	7689	0.9975	1	IT-ET Glut	CA3 Glut	Exc	Neuron
P540_Male_231225Mouse1_Hippo_EXP240124_TSO_joint5hmC_plate4.GTCATCGT	P540_Male_Hippo_TSO_joint5hmC_plate4	P540_Male_231225Mouse1_Hippo_EXP240124_TSO_joint5hmC_plate4	P540_Male_Hippo_TSO_plate4.GTCATCGT	mm10	TSO-joint-RNA	hmC	Hippo	Hippo	240318	non-spatial	P540	1019196	1013704	0.01	0.41	0.0561	0.0334	572104	0.5643	0.0045	0.0044	0.1325	98.0727	0.0191	101006	95012	0.002	49068	0.1951	0.0064	0.0074	91273	0.0154	148241	0.0058	*	*	161060	402692	0.2815	0.7038	0.0018	0.0031	83130	0.9883	0.9929	0.9913	92256	0.0254	149976	0.0174	7649	0.9957	1	DG-IMN Glut	DG Glut	Exc	Neuron
P540_Male_231225Mouse1_Hippo_EXP240124_TSO_joint5hmC_plate4.GTCCTAAG	P540_Male_Hippo_TSO_joint5hmC_plate4	P540_Male_231225Mouse1_Hippo_EXP240124_TSO_joint5hmC_plate4	P540_Male_Hippo_TSO_plate4.GTCCTAAG	mm10	TSO-joint-RNA	hmC	Hippo	Hippo	240318	non-spatial	P540	6246920	6234330	0.01	0.32	0.3438	0.2355	4655259	0.7467	0.0449	0.0005	0.4208	121.156	0.1744	110088	99130	0.0402	1027898	0.2142	0.0047	0.0054	102655	0.0149	154555	0.0048	*	*	3899246	688615	0.8376	0.1479	0.0377	0.0053	148859	0.9859	0.9896	0.9882	103323	0.0207	156154	0.0132	7104	0.9961	1	DG-IMN Glut	DG Glut	Exc	Neuron
P540_Male_231225Mouse1_Hippo_EXP240124_TSO_joint5hmC_plate4.GTCCTTGA	P540_Male_Hippo_TSO_joint5hmC_plate4	P540_Male_231225Mouse1_Hippo_EXP240124_TSO_joint5hmC_plate4	P540_Male_Hippo_TSO_plate4.GTCCTTGA	mm10	TSO-joint-RNA	hmC	Hippo	Hippo	240318	non-spatial	P540	1898588	1891222	0.01	0.39	0.1045	0.0646	1282562	0.6781	0.0101	0.0017	0.1898	101.607	0.0439	89694	80280	0.0056	138863	0.2595	0.0064	0.0072	87123	0.0143	125489	0.0053	*	*	492456	775992	0.3839	0.605	0.0049	0.006	171099	0.9883	0.9928	0.9914	87668	0.02	126527	0.0114	7942	0.995	1	IT-ET Glut	CA1-ProS Glut	Exc	Neuron
P540_Male_231225Mouse1_Hippo_EXP240124_TSO_joint5hmC_plate4.GTCGATTG	P540_Male_Hippo_TSO_joint5hmC_plate4	P540_Male_231225Mouse1_Hippo_EXP240124_TSO_joint5hmC_plate4	P540_Male_Hippo_TSO_plate4.GTCGATTG	mm10	TSO-joint-RNA	hmC	Hippo	Hippo	240318	non-spatial	P540	4466064	4457164	0.01	0.31	0.2458	0.1717	3045743	0.6833	0.0364	0.0009	0.3518	129.816	0.1161	76674	64520	0.0338	907818	0.2336	0.0046	0.0052	85459	0.013	131784	0.0058	*	*	2617616	362696	0.8594	0.119	0.0307	0.0039	113197	0.9847	0.9886	0.9871	86813	0.0286	134165	0.0234	6875	0.9955	1	DG-IMN Glut	DG Glut	Exc	Neuron
P540_Male_231225Mouse1_Hippo_EXP240124_TSO_joint5hmC_plate4.GTCGTTAC	P540_Male_Hippo_TSO_joint5hmC_plate4	P540_Male_231225Mouse1_Hippo_EXP240124_TSO_joint5hmC_plate4	P540_Male_Hippo_TSO_plate4.GTCGTTAC	mm10	TSO-joint-RNA	hmC	Hippo	Hippo	240318	non-spatial	P540	5302264	5292256	0.01	0.3	0.2918	0.2053	3553854	0.6715	0.0426	0.0008	0.2914	127.749	0.1358	69308	58894	0.0353	946950	0.2847	0.0058	0.0063	83996	0.0119	126359	0.0046	*	*	2642411	830638	0.7435	0.2337	0.033	0.008	249998	0.987	0.9912	0.9903	84866	0.0223	127911	0.0158	5832	0.9971	1	CTX-CGE GABA	Sncg Gaba	Inh	Neuron
P540_Male_231225Mouse1_Hippo_EXP240124_TSO_joint5hmC_plate4.TACCTGCA	P540_Male_Hippo_TSO_joint5hmC_plate4	P540_Male_231225Mouse1_Hippo_EXP240124_TSO_joint5hmC_plate4	P540_Male_Hippo_TSO_plate4.TACCTGCA	mm10	TSO-joint-RNA	hmC	Hippo	Hippo	240318	non-spatial	P540	7356890	7338190	0.01	0.33	0.4049	0.2736	5598326	0.7629	0.0517	0.0002	0.3714	120.035	0.2074	107276	105058	0.0441	1133206	0.2795	0.0063	0.0073	110290	0.0142	153739	0.0053	*	*	4126810	1410071	0.7371	0.2518	0.0405	0.0099	288424	0.9871	0.9913	0.99	111145	0.0217	155355	0.0141	7509	0.9965	1	IT-ET Glut	CA1-ProS Glut	Exc	Neuron
P540_Male_231225Mouse1_Hippo_EXP240124_TSO_joint5hmC_plate4.TACGGTCT	P540_Male_Hippo_TSO_joint5hmC_plate4	P540_Male_231225Mouse1_Hippo_EXP240124_TSO_joint5hmC_plate4	P540_Male_Hippo_TSO_plate4.TACGGTCT	mm10	TSO-joint-RNA	hmC	Hippo	Hippo	240318	non-spatial	P540	3900634	3888496	0.01	0.35	0.2147	0.1403	2861244	0.7358	0.0241	0.0005	0.2557	110.871	0.1028	119088	100946	0.0166	423796	0.2835	0.0067	0.0076	106756	0.0145	174114	0.0044	*	*	1473683	1356937	0.515	0.4742	0.0149	0.0095	281190	0.9896	0.9933	0.992	107957	0.0263	176854	0.0186	7085	0.9963	1	IT-ET Glut	CA3 Glut	Exc	Neuron
P540_Male_231225Mouse1_Hippo_EXP240124_TSO_joint5hmC_plate4.TACTCCAG	P540_Male_Hippo_TSO_joint5hmC_plate4	P540_Male_231225Mouse1_Hippo_EXP240124_TSO_joint5hmC_plate4	P540_Male_Hippo_TSO_plate4.TACTCCAG	mm10	TSO-joint-RNA	hmC	Hippo	Hippo	240318	non-spatial	P540	8762846	8745624	0.01	0.31	0.4823	0.3355	6489799	0.742	0.0625	0.0001	0.4111	126.582	0.2469	142920	119322	0.0555	1440478	0.2654	0.0054	0.0062	117608	0.0142	203188	0.0045	*	*	5272845	1114550	0.8124	0.1717	0.0522	0.008	230618	0.9873	0.9908	0.9893	118506	0.022	205090	0.0125	7515	0.9967	1	IT-ET Glut	CA1-ProS Glut	Exc	Neuron
P540_Male_231225Mouse1_Hippo_EXP240124_TSO_joint5hmC_plate4.TAGGAGCT	P540_Male_Hippo_TSO_joint5hmC_plate4	P540_Male_231225Mouse1_Hippo_EXP240124_TSO_joint5hmC_plate4	P540_Male_Hippo_TSO_plate4.TAGGAGCT	mm10	TSO-joint-RNA	hmC	Hippo	Hippo	240318	non-spatial	P540	5168228	5156854	0.01	0.31	0.2844	0.1965	3803440	0.7375	0.0374	0.0005	0.4173	126.899	0.1442	122446	116348	0.0358	925694	0.261	0.0056	0.0063	119904	0.0151	181169	0.0049	*	*	3151037	595266	0.8284	0.1565	0.0314	0.0045	126753	0.9858	0.99	0.9886	120629	0.0207	182762	0.0121	7176	0.9948	1	IT-ET Glut	CA1-ProS Glut	Exc	Neuron
P540_Male_231225Mouse1_Hippo_EXP240124_TSO_joint5hmC_plate4.TATGGCAC	P540_Male_Hippo_TSO_joint5hmC_plate4	P540_Male_231225Mouse1_Hippo_EXP240124_TSO_joint5hmC_plate4	P540_Male_Hippo_TSO_plate4.TATGGCAC	mm10	TSO-joint-RNA	hmC	Hippo	Hippo	240318	non-spatial	P540	7516836	7495586	0.01	0.32	0.4137	0.2836	5485277	0.7318	0.0532	0.0004	0.4019	126.456	0.2061	138768	116066	0.0468	1205645	0.2924	0.0066	0.0075	119549	0.0135	199451	0.0046	*	*	4358299	1041992	0.7945	0.1899	0.0439	0.0078	226008	0.9864	0.9899	0.9883	120709	0.0237	202063	0.0167	7794	0.9965	1	IT-ET Glut	CA3 Glut	Exc	Neuron
P540_Male_231225Mouse1_Hippo_EXP240124_TSO_joint5hmC_plate4.TCATCTCC	P540_Male_Hippo_TSO_joint5hmC_plate4	P540_Male_231225Mouse1_Hippo_EXP240124_TSO_joint5hmC_plate4	P540_Male_Hippo_TSO_plate4.TCATCTCC	mm10	TSO-joint-RNA	hmC	Hippo	Hippo	240318	non-spatial	P540	4472618	4463850	0.01	0.31	0.2462	0.17	3393395	0.7601	0.0341	0.0004	0.4265	127.028	0.1287	109052	92246	0.0319	812963	0.2452	0.0045	0.0051	97281	0.0144	160920	0.005	*	*	2877563	478550	0.8479	0.141	0.0288	0.0038	102967	0.9862	0.9893	0.9876	98211	0.0235	163040	0.0172	7188	0.9967	1	DG-IMN Glut	DG Glut	Exc	Neuron
P540_Male_231225Mouse1_Hippo_EXP240124_TSO_joint5hmC_plate4.TCCACGTT	P540_Male_Hippo_TSO_joint5hmC_plate4	P540_Male_231225Mouse1_Hippo_EXP240124_TSO_joint5hmC_plate4	P540_Male_Hippo_TSO_plate4.TCCACGTT	mm10	TSO-joint-RNA	hmC	Hippo	Hippo	240318	non-spatial	P540	1914702	1908026	0.01	0.37	0.1054	0.067	1285152	0.6735	0.0106	0.001	0.227	107.197	0.0451	91240	78386	0.0063	158290	0.2824	0.007	0.0077	84778	0.0157	126215	0.0046	*	*	580227	691047	0.4514	0.5377	0.0059	0.0048	134732	0.9883	0.9922	0.9909	85370	0.0228	128617	0.0219	6996	0.9946	1	CTX-CGE GABA	Sncg Gaba	Inh	Neuron
P540_Male_231225Mouse1_Hippo_EXP240124_TSO_joint5hmC_plate4.TCCATTGC	P540_Male_Hippo_TSO_joint5hmC_plate4	P540_Male_231225Mouse1_Hippo_EXP240124_TSO_joint5hmC_plate4	P540_Male_Hippo_TSO_plate4.TCCATTGC	mm10	TSO-joint-RNA	hmC	Hippo	Hippo	240318	non-spatial	P540	4250838	4239966	0.01	0.33	0.2339	0.1571	3158701	0.7449	0.0308	0	0.4018	120.308	0.1163	92904	84078	0.0282	709752	0.2862	0.0059	0.0068	90695	0.017	133511	0.0052	*	*	2534231	586704	0.8023	0.1857	0.025	0.0044	118650	0.9846	0.9896	0.988	91489	0.0246	134714	0.0128	7800	0.9955	1	IT-ET Glut	L2/3 IT CTX Glut	Exc	Neuron
P540_Male_231225Mouse1_Hippo_EXP240124_TSO_joint5hmC_plate4.TCCTCATG	P540_Male_Hippo_TSO_joint5hmC_plate4	P540_Male_231225Mouse1_Hippo_EXP240124_TSO_joint5hmC_plate4	P540_Male_Hippo_TSO_plate4.TCCTCATG	mm10	TSO-joint-RNA	hmC	Hippo	Hippo	240318	non-spatial	P540	5533052	5518616	0.01	0.34	0.3045	0.2022	4107502	0.7442	0.0375	0.0009	0.3644	115.77	0.1495	103700	98450	0.032	812207	0.2664	0.0057	0.0065	102004	0.0152	147412	0.0052	*	*	2964630	1089487	0.7217	0.2652	0.0289	0.008	228042	0.987	0.9913	0.99	102639	0.0211	148509	0.0123	7053	0.9967	1	IT-ET Glut	CA3 Glut	Exc	Neuron
P540_Male_231225Mouse1_Hippo_EXP240124_TSO_joint5hmC_plate4.TCGGATTC	P540_Male_Hippo_TSO_joint5hmC_plate4	P540_Male_231225Mouse1_Hippo_EXP240124_TSO_joint5hmC_plate4	P540_Male_Hippo_TSO_plate4.TCGGATTC	mm10	TSO-joint-RNA	hmC	Hippo	Hippo	240318	non-spatial	P540	11832918	11811504	0.01	0.25	0.6512	0.4927	8746241	0.7404	0.0995	0.0003	0.4665	160.021	0.3621	212426	169566	0.0967	2633419	0.3267	0.0064	0.0074	197150	0.0134	361923	0.0044	*	*	8159334	416179	0.9328	0.0475	0.0904	0.0049	125535	0.9795	0.9849	0.9827	200265	0.033	369842	0.027	6816	0.9966	1	NP-CT-L6b Glut	L5 NP CTX Glut	Exc	Neuron
P540_Male_231225Mouse1_Hippo_EXP240124_TSO_joint5hmC_plate4.TCGTCTGA	P540_Male_Hippo_TSO_joint5hmC_plate4	P540_Male_231225Mouse1_Hippo_EXP240124_TSO_joint5hmC_plate4	P540_Male_Hippo_TSO_plate4.TCGTCTGA	mm10	TSO-joint-RNA	hmC	Hippo	Hippo	240318	non-spatial	P540	8470620	8454490	0.01	0.3	0.4662	0.3281	6324525	0.748	0.0632	0.0003	0.433	130.553	0.2436	145974	123440	0.0591	1540073	0.2556	0.0055	0.0062	124932	0.0153	212871	0.0047	*	*	5437830	791439	0.8598	0.1251	0.0545	0.0062	176039	0.9865	0.9893	0.9879	126005	0.0242	215125	0.0146	7003	0.9956	1	IT-ET Glut	CA1-ProS Glut	Exc	Neuron
P540_Male_231225Mouse1_Hippo_EXP240124_TSO_joint5hmC_plate4.TCTACGCA	P540_Male_Hippo_TSO_joint5hmC_plate4	P540_Male_231225Mouse1_Hippo_EXP240124_TSO_joint5hmC_plate4	P540_Male_Hippo_TSO_plate4.TCTACGCA	mm10	TSO-joint-RNA	hmC	Hippo	Hippo	240318	non-spatial	P540	7585204	7568512	0.01	0.34	0.4175	0.2789	5738070	0.7581	0.0502	0.0006	0.3552	114.066	0.2098	157288	128648	0.0417	1076731	0.2841	0.0064	0.0074	123776	0.0135	216682	0.0044	*	*	4043277	1629653	0.7046	0.284	0.0382	0.0111	333668	0.9885	0.9922	0.991	124857	0.0233	219128	0.0147	6815	0.9957	1	IT-ET Glut	CA1-ProS Glut	Exc	Neuron
P540_Male_231225Mouse1_Hippo_EXP240124_TSO_joint5hmC_plate4.TCTAGGAG	P540_Male_Hippo_TSO_joint5hmC_plate4	P540_Male_231225Mouse1_Hippo_EXP240124_TSO_joint5hmC_plate4	P540_Male_Hippo_TSO_plate4.TCTAGGAG	mm10	TSO-joint-RNA	hmC	Hippo	Hippo	240318	non-spatial	P540	1767854	1762028	0.01	0.37	0.0973	0.0615	1221176	0.693	0.0106	0.0029	0.2756	110.295	0.043	92366	80012	0.008	200446	0.2316	0.0053	0.0059	87903	0.0163	131516	0.0053	*	*	668223	538794	0.5471	0.4412	0.0067	0.0043	117372	0.9882	0.992	0.9906	88479	0.0219	132597	0.0114	7821	0.9963	1	DG-IMN Glut	DG Glut	Exc	Neuron
P540_Male_231225Mouse1_Hippo_EXP240124_TSO_joint5hmC_plate4.TGCGTAAC	P540_Male_Hippo_TSO_joint5hmC_plate4	P540_Male_231225Mouse1_Hippo_EXP240124_TSO_joint5hmC_plate4	P540_Male_Hippo_TSO_plate4.TGCGTAAC	mm10	TSO-joint-RNA	hmC	Hippo	Hippo	240318	non-spatial	P540	8391506	8366964	0.01	0.34	0.4618	0.3087	6255965	0.7476	0.0556	0.0002	0.3391	116.031	0.2285	109002	95746	0.0447	1143364	0.3001	0.0069	0.0077	99173	0.0149	153217	0.0056	*	*	4214184	1957327	0.6736	0.3128	0.0417	0.0131	396667	0.9879	0.992	0.9906	99896	0.0213	154297	0.0114	7395	0.9959	1	IT-ET Glut	CA3 Glut	Exc	Neuron
P540_Male_231225Mouse1_Hippo_EXP240124_TSO_joint5hmC_plate4.TGGAAGCA	P540_Male_Hippo_TSO_joint5hmC_plate4	P540_Male_231225Mouse1_Hippo_EXP240124_TSO_joint5hmC_plate4	P540_Male_Hippo_TSO_plate4.TGGAAGCA	mm10	TSO-joint-RNA	hmC	Hippo	Hippo	240318	non-spatial	P540	4734450	4717472	0.01	0.34	0.2606	0.1738	3505262	0.743	0.0325	0.0002	0.3092	119.743	0.1283	85462	80892	0.0253	636335	0.2866	0.0073	0.008	85243	0.0152	125533	0.0051	*	*	2152086	1306990	0.6139	0.3728	0.023	0.0091	261084	0.9881	0.9915	0.9904	85773	0.0212	126301	0.0098	6740	0.9958	1	IT-ET Glut	CA3 Glut	Exc	Neuron
P540_Male_231225Mouse1_Hippo_EXP240124_TSO_joint5hmC_plate4.TGGTGAAG	P540_Male_Hippo_TSO_joint5hmC_plate4	P540_Male_231225Mouse1_Hippo_EXP240124_TSO_joint5hmC_plate4	P540_Male_Hippo_TSO_plate4.TGGTGAAG	mm10	TSO-joint-RNA	hmC	Hippo	Hippo	240318	non-spatial	P540	9658354	9632394	0.01	0.33	0.5315	0.3602	7214011	0.7489	0.0659	0.0005	0.3786	119.24	0.2675	144222	123574	0.0563	1461302	0.2918	0.0071	0.0079	124375	0.0156	202828	0.0052	*	*	5444310	1667198	0.7546	0.2311	0.0529	0.0116	351912	0.9882	0.9916	0.9903	124895	0.0201	204603	0.0124	7546	0.9926	1	IT-ET Glut	CA3 Glut	Exc	Neuron
P540_Male_231225Mouse1_Hippo_EXP240124_TSO_joint5hmC_plate4.TTACCGAC	P540_Male_Hippo_TSO_joint5hmC_plate4	P540_Male_231225Mouse1_Hippo_EXP240124_TSO_joint5hmC_plate4	P540_Male_Hippo_TSO_plate4.TTACCGAC	mm10	TSO-joint-RNA	hmC	Hippo	Hippo	240318	non-spatial	P540	10761684	10741996	0.01	0.28	0.5923	0.4294	7996850	0.7444	0.0824	0.0002	0.4433	140.548	0.317	174330	139730	0.0755	2002188	0.2474	0.0049	0.0058	145902	0.014	254355	0.0047	*	*	7004949	853308	0.8759	0.1067	0.0719	0.0072	197328	0.9844	0.9888	0.987	148092	0.0302	259075	0.0228	6770	0.9942	1	IT-ET Glut	CA1-ProS Glut	Exc	Neuron
P540_Male_231225Mouse1_Hippo_EXP240124_TSO_joint5hmC_plate4.TTACGTGC	P540_Male_Hippo_TSO_joint5hmC_plate4	P540_Male_231225Mouse1_Hippo_EXP240124_TSO_joint5hmC_plate4	P540_Male_Hippo_TSO_plate4.TTACGTGC	mm10	TSO-joint-RNA	hmC	Hippo	Hippo	240318	non-spatial	P540	1561992	1554456	0.01	0.38	0.086	0.0539	1043953	0.6715	0.0088	0.001	0.2279	107.303	0.0364	92780	82126	0.0057	143568	0.2536	0.0065	0.0073	88780	0.0167	135520	0.0053	*	*	475023	556914	0.455	0.5334	0.005	0.0042	113612	0.9884	0.9923	0.9907	89433	0.0239	136836	0.0134	7062	0.9956	1	IT-ET Glut	CA1-ProS Glut	Exc	Neuron
P540_Male_231225Mouse1_Hippo_EXP240124_TSO_joint5hmC_plate4.TTCCAGGT	P540_Male_Hippo_TSO_joint5hmC_plate4	P540_Male_231225Mouse1_Hippo_EXP240124_TSO_joint5hmC_plate4	P540_Male_Hippo_TSO_plate4.TTCCAGGT	mm10	TSO-joint-RNA	hmC	Hippo	Hippo	240318	non-spatial	P540	5527006	5515994	0.01	0.31	0.3042	0.2103	3998148	0.7248	0.0395	0.0004	0.4315	126.665	0.1517	143976	118906	0.0366	943118	0.2553	0.0054	0.0062	118456	0.0147	205652	0.005	*	*	3416780	521211	0.8545	0.1303	0.0337	0.0039	108958	0.9855	0.9892	0.9877	119032	0.0194	207256	0.0116	7482	0.9944	1	IT-ET Glut	CA1-ProS Glut	Exc	Neuron
P540_Male_231225Mouse1_Hippo_EXP240124_TSO_joint5hmC_plate4.TTGCGAGA	P540_Male_Hippo_TSO_joint5hmC_plate4	P540_Male_231225Mouse1_Hippo_EXP240124_TSO_joint5hmC_plate4	P540_Male_Hippo_TSO_plate4.TTGCGAGA	mm10	TSO-joint-RNA	hmC	Hippo	Hippo	240318	non-spatial	P540	21737370	21698464	0.01	0.28	1.1963	0.8701	16666725	0.7681	0.1618	0.0005	0.4557	137.661	0.6611	166016	143568	0.1517	4268839	0.1773	0.0045	0.0052	151627	0.0141	244415	0.0047	*	*	15180733	1216061	0.9108	0.0729	0.1455	0.0099	286912	0.9832	0.9871	0.9858	152850	0.0232	247308	0.0163	7101	0.9958	1	IT-ET Glut	CA1-ProS Glut	Exc	Neuron
P540_Male_231225Mouse1_Hippo_EXP240124_TSO_joint5hmC_plate5.AACCAGAG	P540_Male_Hippo_TSO_joint5hmC_plate5	P540_Male_231225Mouse1_Hippo_EXP240124_TSO_joint5hmC_plate5	P540_Male_Hippo_TSO_plate5.AACCAGAG	mm10	TSO-joint-RNA	hmC	Hippo	Hippo	240318	non-spatial	P540	4543620	4530494	0.01	0.32	0.2501	0.1711	3297013	0.7277	0.0259	0.001	0.4636	129.723	0.1243	148076	116390	0.0238	632638	0.21	0.0048	0.0054	102474	0.0144	174898	0.0047	*	*	2539097	715685	0.7701	0.217	0.0208	0.0044	122407	0.9807	0.9863	0.9847	103224	0.0208	176183	0.011	7875	0.9973	1	DG-IMN Glut	DG Glut	Exc	Neuron
P540_Male_231225Mouse1_Hippo_EXP240124_TSO_joint5hmC_plate5.AAGACACC	P540_Male_Hippo_TSO_joint5hmC_plate5	P540_Male_231225Mouse1_Hippo_EXP240124_TSO_joint5hmC_plate5	P540_Male_Hippo_TSO_plate5.AAGACACC	mm10	TSO-joint-RNA	hmC	Hippo	Hippo	240318	non-spatial	P540	2008076	1998212	0.01	0.33	0.1105	0.0745	1323634	0.6624	0.01	0.0012	0.334	127.569	0.0496	117024	89024	0.0072	186328	0.2643	0.0068	0.0076	86761	0.0135	147054	0.0054	*	*	735518	569901	0.5556	0.4305	0.0065	0.0034	93096	0.9805	0.9867	0.9849	87283	0.0186	148161	0.0118	7317	0.9934	1	IT-ET Glut	CA3 Glut	Exc	Neuron
P540_Male_231225Mouse1_Hippo_EXP240124_TSO_joint5hmC_plate5.AAGACCGT	P540_Male_Hippo_TSO_joint5hmC_plate5	P540_Male_231225Mouse1_Hippo_EXP240124_TSO_joint5hmC_plate5	P540_Male_Hippo_TSO_plate5.AAGACCGT	mm10	TSO-joint-RNA	hmC	Hippo	Hippo	240318	non-spatial	P540	8419262	8398820	0.01	0.33	0.4634	0.3128	6002156	0.7146	0.0435	0.0004	0.4783	119.75	0.2216	215342	175816	0.0404	1092382	0.2774	0.0061	0.0069	125346	0.0154	241072	0.0048	*	*	4747751	1163171	0.791	0.1937	0.0357	0.0063	186115	0.9843	0.9884	0.9865	126167	0.0215	243004	0.0123	7922	0.9936	1	IT-ET Glut	CA1-ProS Glut	Exc	Neuron
P540_Male_231225Mouse1_Hippo_EXP240124_TSO_joint5hmC_plate5.AGACCTTG	P540_Male_Hippo_TSO_joint5hmC_plate5	P540_Male_231225Mouse1_Hippo_EXP240124_TSO_joint5hmC_plate5	P540_Male_Hippo_TSO_plate5.AGACCTTG	mm10	TSO-joint-RNA	hmC	Hippo	Hippo	240318	non-spatial	P540	6794914	6779434	0.01	0.31	0.374	0.2582	5067470	0.7474	0.039	0.0006	0.4903	127.206	0.1916	151606	129754	0.0363	970283	0.3157	0.006	0.0068	109360	0.0147	176794	0.0044	*	*	4113237	887358	0.8116	0.1751	0.0324	0.0048	137167	0.9826	0.9876	0.9861	109972	0.0207	178195	0.0111	7468	0.9964	1	IT-ET Glut	L2/3 IT RSP Glut	Exc	Neuron
P540_Male_231225Mouse1_Hippo_EXP240124_TSO_joint5hmC_plate5.AGACGCTA	P540_Male_Hippo_TSO_joint5hmC_plate5	P540_Male_231225Mouse1_Hippo_EXP240124_TSO_joint5hmC_plate5	P540_Male_Hippo_TSO_plate5.AGACGCTA	mm10	TSO-joint-RNA	hmC	Hippo	Hippo	240318	non-spatial	P540	8876960	8855158	0.01	0.32	0.4885	0.3368	6539042	0.7384	0.0492	0.0004	0.4991	128.75	0.2464	164526	140078	0.0451	1215678	0.2939	0.0067	0.0076	113571	0.0142	183746	0.0045	*	*	5309505	1132499	0.8119	0.1731	0.0412	0.0062	180452	0.9812	0.9863	0.9845	114367	0.0206	185251	0.0118	7555	0.9952	1	IT-ET Glut	CA1-ProS Glut	Exc	Neuron
P540_Male_231225Mouse1_Hippo_EXP240124_TSO_joint5hmC_plate5.AGCCTATC	P540_Male_Hippo_TSO_joint5hmC_plate5	P540_Male_231225Mouse1_Hippo_EXP240124_TSO_joint5hmC_plate5	P540_Male_Hippo_TSO_plate5.AGCCTATC	mm10	TSO-joint-RNA	hmC	Hippo	Hippo	240318	non-spatial	P540	13675700	13643854	0.01	0.3	0.7526	0.5269	10204138	0.7478	0.0756	0.0003	0.4533	128.958	0.3895	203014	173074	0.0666	1831314	0.2788	0.0065	0.0072	145091	0.0136	241634	0.0047	*	*	7695477	2349451	0.7541	0.2302	0.062	0.0119	375971	0.9846	0.9895	0.9878	146086	0.0207	243565	0.012	6985	0.9971	1	IT-ET Glut	CA3 Glut	Exc	Neuron
P540_Male_231225Mouse1_Hippo_EXP240124_TSO_joint5hmC_plate5.AGCGAGAT	P540_Male_Hippo_TSO_joint5hmC_plate5	P540_Male_231225Mouse1_Hippo_EXP240124_TSO_joint5hmC_plate5	P540_Male_Hippo_TSO_plate5.AGCGAGAT	mm10	TSO-joint-RNA	hmC	Hippo	Hippo	240318	non-spatial	P540	6534652	6520742	0.01	0.3	0.3596	0.2552	4951161	0.7592	0.0424	0.0001	0.5806	140.135	0.1928	132196	116380	0.0427	1140892	0.0408	0.0046	0.005	101761	0.0154	156888	0.0048	*	*	4763759	121674	0.9621	0.0245	0.0388	0.0011	25995	0.9499	0.9597	0.9621	102449	0.0222	158166	0.0117	7763	0.9956	1	OPC-Oligo	OPC NN	Non	Non_neuron
P540_Male_231225Mouse1_Hippo_EXP240124_TSO_joint5hmC_plate5.AGCTAAGC	P540_Male_Hippo_TSO_joint5hmC_plate5	P540_Male_231225Mouse1_Hippo_EXP240124_TSO_joint5hmC_plate5	P540_Male_Hippo_TSO_plate5.AGCTAAGC	mm10	TSO-joint-RNA	hmC	Hippo	Hippo	240318	non-spatial	P540	6516790	6493038	0.01	0.32	0.3587	0.2448	4803945	0.7398	0.0354	0.0002	0.3915	126.36	0.1797	151354	123546	0.0289	768471	0.2832	0.007	0.0077	111134	0.0143	184277	0.0051	*	*	3109355	1635368	0.6472	0.3404	0.0261	0.0087	253915	0.9827	0.9882	0.9867	111925	0.0208	185936	0.014	7036	0.9945	1	IT-ET Glut	CA3 Glut	Exc	Neuron
P540_Male_231225Mouse1_Hippo_EXP240124_TSO_joint5hmC_plate5.AGCTACCA	P540_Male_Hippo_TSO_joint5hmC_plate5	P540_Male_231225Mouse1_Hippo_EXP240124_TSO_joint5hmC_plate5	P540_Male_Hippo_TSO_plate5.AGCTACCA	mm10	TSO-joint-RNA	hmC	Hippo	Hippo	240318	non-spatial	P540	879700	868364	0.02	0.4	0.0484	0.0295	621817	0.716	0.0037	0.0002	0.135	101.418	0.0209	1756	2120	0.0012	31233	0.2749	0.0115	0.0128	2289	0.0127	1990	0.005	*	*	140714	472145	0.2262	0.7592	0.0011	0.0028	76914	0.984	0.9901	0.9887	2311	0.0199	2560	0.2246	622	1	1	IT-ET Glut	CA3 Glut	Exc	Neuron
P540_Male_231225Mouse1_Hippo_EXP240124_TSO_joint5hmC_plate5.AGGAACAC	P540_Male_Hippo_TSO_joint5hmC_plate5	P540_Male_231225Mouse1_Hippo_EXP240124_TSO_joint5hmC_plate5	P540_Male_Hippo_TSO_plate5.AGGAACAC	mm10	TSO-joint-RNA	hmC	Hippo	Hippo	240318	non-spatial	P540	13002948	12974446	0.01	0.3	0.7156	0.5035	10041633	0.7739	0.0786	0.001	0.5328	133.564	0.3852	168678	141890	0.0769	2124190	0.2814	0.0051	0.0057	118333	0.0148	195094	0.0043	*	*	8840910	1074531	0.8804	0.107	0.0687	0.0062	175488	0.9804	0.9851	0.9836	119472	0.0246	197233	0.0144	7610	0.9979	1	IT-ET Glut	L2/3 IT RSP Glut	Exc	Neuron
P540_Male_231225Mouse1_Hippo_EXP240124_TSO_joint5hmC_plate5.AGGATAGC	P540_Male_Hippo_TSO_joint5hmC_plate5	P540_Male_231225Mouse1_Hippo_EXP240124_TSO_joint5hmC_plate5	P540_Male_Hippo_TSO_plate5.AGGATAGC	mm10	TSO-joint-RNA	hmC	Hippo	Hippo	240318	non-spatial	P540	2613302	2602492	0.01	0.37	0.1438	0.0916	1747497	0.6714	0.0111	0.0012	0.2555	109.517	0.0617	168866	133404	0.0067	176086	0.3543	0.0085	0.0091	113128	0.0162	194245	0.0053	*	*	745835	983160	0.4268	0.5626	0.0061	0.0051	150078	0.986	0.9905	0.989	113832	0.0221	195606	0.011	7681	0.9971	1	CTX-CGE GABA	Sncg Gaba	Inh	Neuron
P540_Male_231225Mouse1_Hippo_EXP240124_TSO_joint5hmC_plate5.AGTGACCT	P540_Male_Hippo_TSO_joint5hmC_plate5	P540_Male_231225Mouse1_Hippo_EXP240124_TSO_joint5hmC_plate5	P540_Male_Hippo_TSO_plate5.AGTGACCT	mm10	TSO-joint-RNA	hmC	Hippo	Hippo	240318	non-spatial	P540	1365200	1360408	0.01	0.37	0.0751	0.0479	744917	0.5475	0.0052	0.0041	0.3435	114.08	0.0268	172962	135318	0.0041	107798	0.1601	0.0052	0.006	116741	0.0148	195727	0.0054	*	*	429814	303323	0.5769	0.4071	0.0034	0.0018	51223	0.9849	0.9906	0.9887	117443	0.0207	197429	0.0131	8059	0.9962	1	Astro-Epen	Astro-TE NN	Non	Non_neuron
P540_Male_231225Mouse1_Hippo_EXP240124_TSO_joint5hmC_plate5.ATAACGCC	P540_Male_Hippo_TSO_joint5hmC_plate5	P540_Male_231225Mouse1_Hippo_EXP240124_TSO_joint5hmC_plate5	P540_Male_Hippo_TSO_plate5.ATAACGCC	mm10	TSO-joint-RNA	hmC	Hippo	Hippo	240318	non-spatial	P540	10036100	10009100	0.01	0.32	0.5523	0.3802	7647806	0.764	0.0565	0.0002	0.4325	126	0.2875	164710	140678	0.0491	1322794	0.2762	0.0059	0.0069	118892	0.0129	194579	0.0042	*	*	5482204	2074116	0.7168	0.2712	0.0445	0.0105	320001	0.9838	0.9889	0.9873	119662	0.0193	196247	0.0113	7097	0.9972	1	IT-ET Glut	CA3 Glut	Exc	Neuron
P540_Male_231225Mouse1_Hippo_EXP240124_TSO_joint5hmC_plate5.ATCTGACC	P540_Male_Hippo_TSO_joint5hmC_plate5	P540_Male_231225Mouse1_Hippo_EXP240124_TSO_joint5hmC_plate5	P540_Male_Hippo_TSO_plate5.ATCTGACC	mm10	TSO-joint-RNA	hmC	Hippo	Hippo	240318	non-spatial	P540	9123912	9097398	0.01	0.34	0.5021	0.3345	6664311	0.7325	0.0439	0.0006	0.363	116.523	0.2427	204998	157170	0.0337	903862	0.3189	0.007	0.0075	126392	0.0136	233163	0.0052	*	*	3981611	2589978	0.5974	0.3886	0.0312	0.0126	398214	0.9853	0.9903	0.9888	127360	0.0217	235158	0.013	7731	0.9969	1	CTX-MGE GABA	Pvalb Gaba	Inh	Neuron
P540_Male_231225Mouse1_Hippo_EXP240124_TSO_joint5hmC_plate5.CAACACAG	P540_Male_Hippo_TSO_joint5hmC_plate5	P540_Male_231225Mouse1_Hippo_EXP240124_TSO_joint5hmC_plate5	P540_Male_Hippo_TSO_plate5.CAACACAG	mm10	TSO-joint-RNA	hmC	Hippo	Hippo	240318	non-spatial	P540	2528882	2517106	0.01	0.39	0.1392	0.0853	1685326	0.6695	0.0087	0.0008	0.0566	98.1469	0.0567	138848	116220	0.0019	49106	0.2904	0.0128	0.015	103106	0.0132	166842	0.0052	*	*	170839	1499018	0.1013	0.8894	0.0017	0.008	235376	0.9854	0.9905	0.9889	103926	0.0204	168506	0.0138	7743	0.9961	1	IT-ET Glut	CA3 Glut	Exc	Neuron
P540_Male_231225Mouse1_Hippo_EXP240124_TSO_joint5hmC_plate5.CAACTCCA	P540_Male_Hippo_TSO_joint5hmC_plate5	P540_Male_231225Mouse1_Hippo_EXP240124_TSO_joint5hmC_plate5	P540_Male_Hippo_TSO_plate5.CAACTCCA	mm10	TSO-joint-RNA	hmC	Hippo	Hippo	240318	non-spatial	P540	1372802	1365840	0.01	0.38	0.0756	0.0476	852002	0.6237	0.0051	0.0013	0.0975	104.733	0.0295	98862	91826	0.0017	43324	0.2854	0.0106	0.0125	86177	0.015	124436	0.0049	*	*	148495	693598	0.1742	0.814	0.0015	0.004	108434	0.9825	0.9889	0.9871	86639	0.0201	125238	0.0102	6997	0.9959	1	DG-IMN Glut	DG Glut	Exc	Neuron
P540_Male_231225Mouse1_Hippo_EXP240124_TSO_joint5hmC_plate5.CAAGGTAC	P540_Male_Hippo_TSO_joint5hmC_plate5	P540_Male_231225Mouse1_Hippo_EXP240124_TSO_joint5hmC_plate5	P540_Male_Hippo_TSO_plate5.CAAGGTAC	mm10	TSO-joint-RNA	hmC	Hippo	Hippo	240318	non-spatial	P540	4681544	4668534	0.01	0.31	0.2576	0.1782	3386727	0.7254	0.0264	0.001	0.4626	131.144	0.129	200350	162780	0.0247	667929	0.2351	0.0048	0.0054	138254	0.0144	240054	0.0045	*	*	2616500	729250	0.7725	0.2153	0.0215	0.0041	119650	0.9828	0.9879	0.9865	139265	0.0223	242192	0.013	6861	0.9964	1	DG-IMN Glut	DG Glut	Exc	Neuron
P540_Male_231225Mouse1_Hippo_EXP240124_TSO_joint5hmC_plate5.CAATAGCC	P540_Male_Hippo_TSO_joint5hmC_plate5	P540_Male_231225Mouse1_Hippo_EXP240124_TSO_joint5hmC_plate5	P540_Male_Hippo_TSO_plate5.CAATAGCC	mm10	TSO-joint-RNA	hmC	Hippo	Hippo	240318	non-spatial	P540	8962900	8941528	0.01	0.29	0.4933	0.352	6616774	0.74	0.0555	0.0004	0.5286	140.281	0.2582	165176	128724	0.0526	1409780	0.2654	0.005	0.0056	111087	0.0147	194068	0.0048	*	*	5794633	709408	0.8757	0.1072	0.0485	0.0043	116817	0.9785	0.9829	0.9814	111784	0.0201	195588	0.0115	7645	0.995	1	DG-IMN Glut	DG Glut	Exc	Neuron
P540_Male_231225Mouse1_Hippo_EXP240124_TSO_joint5hmC_plate5.CAATGCGA	P540_Male_Hippo_TSO_joint5hmC_plate5	P540_Male_231225Mouse1_Hippo_EXP240124_TSO_joint5hmC_plate5	P540_Male_Hippo_TSO_plate5.CAATGCGA	mm10	TSO-joint-RNA	hmC	Hippo	Hippo	240318	non-spatial	P540	11295304	11264848	0.01	0.3	0.6216	0.4389	8322504	0.7388	0.0668	0.0003	0.5105	136.553	0.3212	172232	163786	0.0618	1682318	0.2968	0.0061	0.007	131876	0.0137	203093	0.005	*	*	7067598	1121363	0.8492	0.1347	0.058	0.0063	187845	0.9816	0.9862	0.9843	132745	0.0205	205426	0.0154	7031	0.9963	1	IT-ET Glut	CA1-ProS Glut	Exc	Neuron
P540_Male_231225Mouse1_Hippo_EXP240124_TSO_joint5hmC_plate5.CACAGACT	P540_Male_Hippo_TSO_joint5hmC_plate5	P540_Male_231225Mouse1_Hippo_EXP240124_TSO_joint5hmC_plate5	P540_Male_Hippo_TSO_plate5.CACAGACT	mm10	TSO-joint-RNA	hmC	Hippo	Hippo	240318	non-spatial	P540	5617322	5598252	0.01	0.32	0.3091	0.2117	4142392	0.7399	0.0312	0.0002	0.3876	127.307	0.1555	112592	98656	0.0258	683179	0.2945	0.0075	0.0084	94796	0.0139	139123	0.0048	*	*	2669188	1418525	0.6443	0.3424	0.0227	0.0078	224981	0.9817	0.9877	0.9859	95407	0.0201	140012	0.0104	7424	0.9958	1	IT-ET Glut	CA3 Glut	Exc	Neuron
P540_Male_231225Mouse1_Hippo_EXP240124_TSO_joint5hmC_plate5.CACGCAAT	P540_Male_Hippo_TSO_joint5hmC_plate5	P540_Male_231225Mouse1_Hippo_EXP240124_TSO_joint5hmC_plate5	P540_Male_Hippo_TSO_plate5.CACGCAAT	mm10	TSO-joint-RNA	hmC	Hippo	Hippo	240318	non-spatial	P540	4587534	4574272	0.01	0.31	0.2525	0.1753	3326407	0.7271	0.0265	0.0004	0.4605	132.079	0.1267	117990	118446	0.023	612815	0.2957	0.0065	0.0072	105898	0.0142	140485	0.0044	*	*	2548044	730186	0.766	0.2195	0.0213	0.0043	122151	0.9832	0.9872	0.9859	106827	0.0228	141734	0.0121	6512	0.9966	1	IT-ET Glut	CA1-ProS Glut	Exc	Neuron
P540_Male_231225Mouse1_Hippo_EXP240124_TSO_joint5hmC_plate5.CAGCATAC	P540_Male_Hippo_TSO_joint5hmC_plate5	P540_Male_231225Mouse1_Hippo_EXP240124_TSO_joint5hmC_plate5	P540_Male_Hippo_TSO_plate5.CAGCATAC	mm10	TSO-joint-RNA	hmC	Hippo	Hippo	240318	non-spatial	P540	92994	92280	0.01	0.29	0.0051	0.0037	54929	0.5952	0.0006	0.0005	0.3378	141.717	0.0021	1522	1204	0.0005	12937	0.0635	0.0055	0.0066	1748	0.0183	2181	0.0101	*	*	40781	12811	0.7424	0.2332	0.0005	0.0001	2249	0.9835	0.9848	0.9828	1759	0.0244	2197	0.0155	302	0.9967	0	NA	NA	NA	NA
P540_Male_231225Mouse1_Hippo_EXP240124_TSO_joint5hmC_plate5.CAGGTTCA	P540_Male_Hippo_TSO_joint5hmC_plate5	P540_Male_231225Mouse1_Hippo_EXP240124_TSO_joint5hmC_plate5	P540_Male_Hippo_TSO_plate5.CAGGTTCA	mm10	TSO-joint-RNA	hmC	Hippo	Hippo	240318	non-spatial	P540	11055658	11028570	0.01	0.32	0.6084	0.4144	8108716	0.7352	0.0562	0.0001	0.4307	120.424	0.3016	253406	198696	0.0481	1319259	0.2961	0.0071	0.008	147386	0.014	287565	0.0043	*	*	5788671	2206536	0.7138	0.2721	0.044	0.0106	332272	0.9852	0.9902	0.9888	148338	0.0202	289894	0.0114	8210	0.9946	1	IT-ET Glut	CA3 Glut	Exc	Neuron
P540_Male_231225Mouse1_Hippo_EXP240124_TSO_joint5hmC_plate5.CAGTGCTT	P540_Male_Hippo_TSO_joint5hmC_plate5	P540_Male_231225Mouse1_Hippo_EXP240124_TSO_joint5hmC_plate5	P540_Male_Hippo_TSO_plate5.CAGTGCTT	mm10	TSO-joint-RNA	hmC	Hippo	Hippo	240318	non-spatial	P540	3821606	3805792	0.01	0.36	0.2103	0.1346	2735369	0.7187	0.0162	0.0002	0.1847	108.21	0.0966	156738	123062	0.008	211586	0.2774	0.0092	0.0103	109342	0.0149	186811	0.0048	*	*	847389	1861162	0.3097	0.6804	0.007	0.0095	284894	0.9841	0.99	0.9886	110161	0.0227	188407	0.0127	8212	0.9953	1	IT-ET Glut	CA3 Glut	Exc	Neuron
P540_Male_231225Mouse1_Hippo_EXP240124_TSO_joint5hmC_plate5.CATGAGCA	P540_Male_Hippo_TSO_joint5hmC_plate5	P540_Male_231225Mouse1_Hippo_EXP240124_TSO_joint5hmC_plate5	P540_Male_Hippo_TSO_plate5.CATGAGCA	mm10	TSO-joint-RNA	hmC	Hippo	Hippo	240318	non-spatial	P540	2449528	2440690	0.01	0.36	0.1348	0.0874	1597761	0.6546	0.0109	0.0019	0.2978	114.503	0.0575	153436	127874	0.0074	196017	0.2423	0.0056	0.0064	110246	0.015	179205	0.005	*	*	801523	773432	0.5016	0.484	0.0067	0.0044	125385	0.9847	0.9899	0.9885	110811	0.0202	180328	0.01	7535	0.9958	1	DG-IMN Glut	DG Glut	Exc	Neuron
P540_Male_231225Mouse1_Hippo_EXP240124_TSO_joint5hmC_plate5.CCAAGGTT	P540_Male_Hippo_TSO_joint5hmC_plate5	P540_Male_231225Mouse1_Hippo_EXP240124_TSO_joint5hmC_plate5	P540_Male_Hippo_TSO_plate5.CCAAGGTT	mm10	TSO-joint-RNA	hmC	Hippo	Hippo	240318	non-spatial	P540	8995748	8970562	0.01	0.31	0.4951	0.3416	6717745	0.7488	0.0512	0.0009	0.4378	128.781	0.2536	150258	131298	0.0438	1170607	0.3399	0.0078	0.0084	113827	0.0144	179466	0.0048	*	*	4894284	1729404	0.7285	0.2574	0.0406	0.0094	281243	0.9824	0.9877	0.9862	114463	0.0198	180790	0.0108	7075	0.9946	1	CTX-MGE GABA	Pvalb Gaba	Inh	Neuron
P540_Male_231225Mouse1_Hippo_EXP240124_TSO_joint5hmC_plate5.CCACAACA	P540_Male_Hippo_TSO_joint5hmC_plate5	P540_Male_231225Mouse1_Hippo_EXP240124_TSO_joint5hmC_plate5	P540_Male_Hippo_TSO_plate5.CCACAACA	mm10	TSO-joint-RNA	hmC	Hippo	Hippo	240318	non-spatial	P540	387346	385620	0.01	0.37	0.0213	0.0135	85890	0.2227	0.0011	0.0029	0.2341	133.35	0.0032	55302	133154	0.0009	20328	0.1214	0.004	0.0051	104668	0.0147	63712	0.0064	*	*	54743	29057	0.6373	0.3383	0.0008	0.0002	4862	0.9782	0.9856	0.9858	105397	0.0206	64276	0.0137	4957	0.9937	1	IT-ET Glut	CA3 Glut	Exc	Neuron
P540_Male_231225Mouse1_Hippo_EXP240124_TSO_joint5hmC_plate5.CCAGTATC	P540_Male_Hippo_TSO_joint5hmC_plate5	P540_Male_231225Mouse1_Hippo_EXP240124_TSO_joint5hmC_plate5	P540_Male_Hippo_TSO_plate5.CCAGTATC	mm10	TSO-joint-RNA	hmC	Hippo	Hippo	240318	non-spatial	P540	6837898	6824284	0.01	0.3	0.3763	0.2658	5088996	0.7457	0.0425	0.0001	0.5668	137.342	0.1975	194632	183522	0.0418	1133719	0.0678	0.0041	0.0046	137740	0.0145	233785	0.0048	*	*	4821388	205123	0.9474	0.0403	0.0387	0.0013	35175	0.9642	0.973	0.9728	138587	0.0207	235602	0.0124	7752	0.9936	1	OPC-Oligo	OPC NN	Non	Non_neuron
P540_Male_231225Mouse1_Hippo_EXP240124_TSO_joint5hmC_plate5.CCAGTTGA	P540_Male_Hippo_TSO_joint5hmC_plate5	P540_Male_231225Mouse1_Hippo_EXP240124_TSO_joint5hmC_plate5	P540_Male_Hippo_TSO_plate5.CCAGTTGA	mm10	TSO-joint-RNA	hmC	Hippo	Hippo	240318	non-spatial	P540	4700782	4690314	0.01	0.3	0.2587	0.1828	3308212	0.7053	0.0284	0.0001	0.5639	139.663	0.1287	151664	131302	0.0285	759852	0.0482	0.0045	0.005	113337	0.0157	180464	0.0049	*	*	3112470	135013	0.9408	0.0408	0.0257	0.001	24965	0.9605	0.9675	0.9691	114056	0.0215	181574	0.0099	7892	0.9961	1	OPC-Oligo	OPC NN	Non	Non_neuron
P540_Male_231225Mouse1_Hippo_EXP240124_TSO_joint5hmC_plate5.CCGCTTAA	P540_Male_Hippo_TSO_joint5hmC_plate5	P540_Male_231225Mouse1_Hippo_EXP240124_TSO_joint5hmC_plate5	P540_Male_Hippo_TSO_plate5.CCGCTTAA	mm10	TSO-joint-RNA	hmC	Hippo	Hippo	240318	non-spatial	P540	17374488	17334594	0.01	0.28	0.9562	0.6916	12772805	0.7368	0.0928	0.0008	0.4399	142.596	0.5035	282648	246844	0.0819	2379113	0.2858	0.0062	0.0071	209619	0.0136	355696	0.0045	*	*	9251643	3294477	0.7243	0.2579	0.0763	0.0154	529350	0.9857	0.9906	0.989	211933	0.0281	360353	0.0191	7663	0.9949	1	IT-ET Glut	CA3 Glut	Exc	Neuron
P540_Male_231225Mouse1_Hippo_EXP240124_TSO_joint5hmC_plate5.CCTTCCAT	P540_Male_Hippo_TSO_joint5hmC_plate5	P540_Male_231225Mouse1_Hippo_EXP240124_TSO_joint5hmC_plate5	P540_Male_Hippo_TSO_plate5.CCTTCCAT	mm10	TSO-joint-RNA	hmC	Hippo	Hippo	240318	non-spatial	P540	6137422	6124940	0.01	0.31	0.3378	0.2338	4562190	0.7448	0.0362	0.0004	0.5254	128.909	0.1727	155022	127452	0.0355	947997	0.2271	0.0045	0.0051	107135	0.0139	177637	0.004	*	*	3979710	518997	0.8723	0.1137	0.0313	0.0031	84935	0.9797	0.9842	0.9828	107820	0.0197	179096	0.0107	7552	0.9959	1	DG-IMN Glut	DG Glut	Exc	Neuron
P540_Male_231225Mouse1_Hippo_EXP240124_TSO_joint5hmC_plate5.CGAATACG	P540_Male_Hippo_TSO_joint5hmC_plate5	P540_Male_231225Mouse1_Hippo_EXP240124_TSO_joint5hmC_plate5	P540_Male_Hippo_TSO_plate5.CGAATACG	mm10	TSO-joint-RNA	hmC	Hippo	Hippo	240318	non-spatial	P540	10677054	10651154	0.01	0.31	0.5876	0.4108	8056643	0.7564	0.0611	0.0002	0.4712	131.166	0.3078	175492	154538	0.0551	1511175	0.2488	0.0053	0.006	131765	0.0146	204042	0.0042	*	*	6298037	1650159	0.7817	0.2048	0.0504	0.009	271903	0.9834	0.9883	0.9866	132867	0.0233	206347	0.0149	7293	0.9931	1	IT-ET Glut	CA1-ProS Glut	Exc	Neuron
P540_Male_231225Mouse1_Hippo_EXP240124_TSO_joint5hmC_plate5.CGAATTGC	P540_Male_Hippo_TSO_joint5hmC_plate5	P540_Male_231225Mouse1_Hippo_EXP240124_TSO_joint5hmC_plate5	P540_Male_Hippo_TSO_plate5.CGAATTGC	mm10	TSO-joint-RNA	hmC	Hippo	Hippo	240318	non-spatial	P540	4110618	4094408	0.01	0.36	0.2262	0.1452	2934139	0.7166	0.0174	0.0005	0.2009	107.61	0.1035	145186	125448	0.0091	242713	0.2853	0.0085	0.0097	108979	0.0148	174113	0.0044	*	*	978007	1924789	0.3333	0.6559	0.008	0.0101	303780	0.9854	0.9906	0.9891	109763	0.0225	175617	0.012	7131	0.9952	1	IT-ET Glut	CA3 Glut	Exc	Neuron
P540_Male_231225Mouse1_Hippo_EXP240124_TSO_joint5hmC_plate5.CGAGAGAA	P540_Male_Hippo_TSO_joint5hmC_plate5	P540_Male_231225Mouse1_Hippo_EXP240124_TSO_joint5hmC_plate5	P540_Male_Hippo_TSO_plate5.CGAGAGAA	mm10	TSO-joint-RNA	hmC	Hippo	Hippo	240318	non-spatial	P540	9672400	9651336	0.01	0.31	0.5323	0.3719	7030434	0.7284	0.0541	0.0009	0.4907	129.698	0.2683	195426	162870	0.0505	1376553	0.265	0.0056	0.0063	131590	0.0141	223157	0.0049	*	*	5740428	1174472	0.8165	0.167	0.0455	0.0067	201448	0.984	0.988	0.9865	132368	0.0204	225058	0.0129	7986	0.9932	1	IT-ET Glut	CA1-ProS Glut	Exc	Neuron
P540_Male_231225Mouse1_Hippo_EXP240124_TSO_joint5hmC_plate5.CGCAACTA	P540_Male_Hippo_TSO_joint5hmC_plate5	P540_Male_231225Mouse1_Hippo_EXP240124_TSO_joint5hmC_plate5	P540_Male_Hippo_TSO_plate5.CGCAACTA	mm10	TSO-joint-RNA	hmC	Hippo	Hippo	240318	non-spatial	P540	1953228	1943908	0.01	0.35	0.1075	0.0701	1325683	0.6819	0.0088	0.0006	0.2163	113.659	0.0477	103680	87338	0.0047	123533	0.2818	0.0085	0.0094	84638	0.0136	131988	0.0045	*	*	478302	833448	0.3607	0.6286	0.0042	0.0048	131350	0.9826	0.988	0.9865	85132	0.0188	133007	0.0109	6916	0.9945	1	IT-ET Glut	CA1-ProS Glut	Exc	Neuron
P540_Male_231225Mouse1_Hippo_EXP240124_TSO_joint5hmC_plate5.CGGCATTA	P540_Male_Hippo_TSO_joint5hmC_plate5	P540_Male_231225Mouse1_Hippo_EXP240124_TSO_joint5hmC_plate5	P540_Male_Hippo_TSO_plate5.CGGCATTA	mm10	TSO-joint-RNA	hmC	Hippo	Hippo	240318	non-spatial	P540	9667782	9642372	0.01	0.32	0.5321	0.3659	7212108	0.7479	0.0532	0.0003	0.4307	126.471	0.2709	144352	136298	0.0456	1234140	0.2677	0.0059	0.0067	115771	0.0141	168006	0.0049	*	*	5170795	1937969	0.7169	0.2687	0.0418	0.0101	307869	0.9845	0.9893	0.988	116545	0.0204	169895	0.0142	7453	0.9962	1	IT-ET Glut	CA3 Glut	Exc	Neuron
P540_Male_231225Mouse1_Hippo_EXP240124_TSO_joint5hmC_plate5.CGTATCTC	P540_Male_Hippo_TSO_joint5hmC_plate5	P540_Male_231225Mouse1_Hippo_EXP240124_TSO_joint5hmC_plate5	P540_Male_Hippo_TSO_plate5.CGTATCTC	mm10	TSO-joint-RNA	hmC	Hippo	Hippo	240318	non-spatial	P540	9964540	9942288	0.01	0.3	0.5484	0.3884	7410812	0.7453	0.0594	0.0008	0.5029	135.857	0.2866	173794	144420	0.0557	1515091	0.2498	0.0049	0.0056	129837	0.013	210724	0.0041	*	*	6205593	1095320	0.8373	0.1478	0.0507	0.0066	190301	0.9805	0.9857	0.9838	131152	0.0242	212909	0.0138	7090	0.9928	1	DG-IMN Glut	DG Glut	Exc	Neuron
P540_Male_231225Mouse1_Hippo_EXP240124_TSO_joint5hmC_plate5.CTCAGAAG	P540_Male_Hippo_TSO_joint5hmC_plate5	P540_Male_231225Mouse1_Hippo_EXP240124_TSO_joint5hmC_plate5	P540_Male_Hippo_TSO_plate5.CTCAGAAG	mm10	TSO-joint-RNA	hmC	Hippo	Hippo	240318	non-spatial	P540	5516242	5504850	0.01	0.3	0.3036	0.2132	3937436	0.7152	0.0327	0.0004	0.568	135.923	0.1517	165156	141746	0.0335	899870	0.2485	0.0054	0.006	121606	0.0146	193246	0.0054	*	*	3707759	172503	0.9416	0.0438	0.0296	0.0013	33943	0.9674	0.9723	0.9712	122258	0.0195	194408	0.0101	7546	0.9938	1	IT-ET Glut	CA1-ProS Glut	Exc	Neuron
P540_Male_231225Mouse1_Hippo_EXP240124_TSO_joint5hmC_plate5.CTCGAACA	P540_Male_Hippo_TSO_joint5hmC_plate5	P540_Male_231225Mouse1_Hippo_EXP240124_TSO_joint5hmC_plate5	P540_Male_Hippo_TSO_plate5.CTCGAACA	mm10	TSO-joint-RNA	hmC	Hippo	Hippo	240318	non-spatial	P540	307466	305460	0.01	0.33	0.0169	0.0114	206852	0.6771	0.0018	0.0157	0.4441	134.389	0.0077	5772	9024	0.0015	38363	0.1834	0.0062	0.0067	9461	0.016	7447	0.003	*	*	159722	40950	0.7721	0.1979	0.0015	0.0003	7881	0.9815	0.9873	0.9839	9511	0.019	7490	0.0064	914	0.9945	1	NA	NA	NA	NA
P540_Male_231225Mouse1_Hippo_EXP240124_TSO_joint5hmC_plate5.CTCGACTT	P540_Male_Hippo_TSO_joint5hmC_plate5	P540_Male_231225Mouse1_Hippo_EXP240124_TSO_joint5hmC_plate5	P540_Male_Hippo_TSO_plate5.CTCGACTT	mm10	TSO-joint-RNA	hmC	Hippo	Hippo	240318	non-spatial	P540	6310412	6292582	0.01	0.31	0.3473	0.2428	4722408	0.7504	0.0381	0.0005	0.4531	135.412	0.1812	149846	118752	0.0338	896428	0.2723	0.0062	0.007	108926	0.014	185050	0.0047	*	*	3555278	1107243	0.7528	0.2344	0.0306	0.0062	175048	0.98	0.9855	0.9838	109802	0.0213	186816	0.0128	7484	0.996	1	IT-ET Glut	CA1-ProS Glut	Exc	Neuron
P540_Male_231225Mouse1_Hippo_EXP240124_TSO_joint5hmC_plate5.CTGTACCA	P540_Male_Hippo_TSO_joint5hmC_plate5	P540_Male_231225Mouse1_Hippo_EXP240124_TSO_joint5hmC_plate5	P540_Male_Hippo_TSO_plate5.CTGTACCA	mm10	TSO-joint-RNA	hmC	Hippo	Hippo	240318	non-spatial	P540	929762	925716	0.01	0.39	0.0512	0.0315	475845	0.514	0.0027	0.0056	0.0751	102.569	0.0164	135244	105898	0.0007	17236	0.2144	0.0116	0.013	92952	0.0141	159569	0.0042	*	*	60226	409135	0.1265	0.8598	0.0005	0.0024	67576	0.9851	0.9902	0.9888	93431	0.019	160602	0.0098	7619	0.9945	1	DG-IMN Glut	DG Glut	Exc	Neuron
P540_Male_231225Mouse1_Hippo_EXP240124_TSO_joint5hmC_plate5.CTTACAGC	P540_Male_Hippo_TSO_joint5hmC_plate5	P540_Male_231225Mouse1_Hippo_EXP240124_TSO_joint5hmC_plate5	P540_Male_Hippo_TSO_plate5.CTTACAGC	mm10	TSO-joint-RNA	hmC	Hippo	Hippo	240318	non-spatial	P540	4775180	4761854	0.01	0.32	0.2628	0.1797	3510089	0.7371	0.0276	0.0002	0.5015	129.318	0.1322	157954	128748	0.0259	689521	0.2526	0.0059	0.0065	108505	0.0146	182389	0.0047	*	*	2904948	563502	0.8275	0.1605	0.0232	0.0034	94277	0.9803	0.9857	0.9842	109377	0.022	183881	0.0118	7930	0.9967	1	IT-ET Glut	CA1-ProS Glut	Exc	Neuron
P540_Male_231225Mouse1_Hippo_EXP240124_TSO_joint5hmC_plate5.CTTAGGAC	P540_Male_Hippo_TSO_joint5hmC_plate5	P540_Male_231225Mouse1_Hippo_EXP240124_TSO_joint5hmC_plate5	P540_Male_Hippo_TSO_plate5.CTTAGGAC	mm10	TSO-joint-RNA	hmC	Hippo	Hippo	240318	non-spatial	P540	5862990	5848144	0.01	0.31	0.3227	0.223	4287348	0.7331	0.0335	0.0009	0.5018	131.712	0.1627	171880	137554	0.032	855225	0.2941	0.0063	0.0071	120248	0.0143	203313	0.0048	*	*	3528334	698291	0.8229	0.1628	0.0281	0.0041	113948	0.9795	0.9849	0.9838	120903	0.0205	205216	0.0135	7621	0.9942	1	NP-CT-L6b Glut	L6 CT CTX Glut	Exc	Neuron
P540_Male_231225Mouse1_Hippo_EXP240124_TSO_joint5hmC_plate5.CTTCACTG	P540_Male_Hippo_TSO_joint5hmC_plate5	P540_Male_231225Mouse1_Hippo_EXP240124_TSO_joint5hmC_plate5	P540_Male_Hippo_TSO_plate5.CTTCACTG	mm10	TSO-joint-RNA	hmC	Hippo	Hippo	240318	non-spatial	P540	6807148	6786754	0.01	0.31	0.3746	0.2604	4960215	0.7308	0.039	0.0001	0.4567	133.404	0.189	146922	128540	0.035	928022	0.2974	0.0063	0.007	115192	0.0134	178290	0.0051	*	*	3734957	1155240	0.7529	0.2329	0.0313	0.0065	183993	0.9826	0.9867	0.985	115975	0.0195	179662	0.0117	7461	0.995	1	IT-ET Glut	CA1-ProS Glut	Exc	Neuron
P540_Male_231225Mouse1_Hippo_EXP240124_TSO_joint5hmC_plate5.CTTCGGTT	P540_Male_Hippo_TSO_joint5hmC_plate5	P540_Male_231225Mouse1_Hippo_EXP240124_TSO_joint5hmC_plate5	P540_Male_Hippo_TSO_plate5.CTTCGGTT	mm10	TSO-joint-RNA	hmC	Hippo	Hippo	240318	non-spatial	P540	11596640	11570864	0.01	0.3	0.6382	0.4475	8585314	0.7419	0.0638	0.0004	0.5	127.466	0.3287	190584	175512	0.0585	1612246	0.256	0.0055	0.0062	139694	0.0141	213919	0.0046	*	*	7096372	1340301	0.8265	0.1561	0.0541	0.0076	227381	0.9835	0.9881	0.9865	140721	0.0221	216513	0.0162	7526	0.9947	1	IT-ET Glut	CA1-ProS Glut	Exc	Neuron
P540_Male_231225Mouse1_Hippo_EXP240124_TSO_joint5hmC_plate5.CTTGCTAG	P540_Male_Hippo_TSO_joint5hmC_plate5	P540_Male_231225Mouse1_Hippo_EXP240124_TSO_joint5hmC_plate5	P540_Male_Hippo_TSO_plate5.CTTGCTAG	mm10	TSO-joint-RNA	hmC	Hippo	Hippo	240318	non-spatial	P540	8572706	8553246	0.01	0.31	0.4718	0.3278	6321304	0.739	0.0491	0.0004	0.5129	129.334	0.2405	155486	132988	0.0467	1265872	0.2509	0.0055	0.0062	116282	0.0145	179828	0.0049	*	*	5366789	866935	0.849	0.1371	0.042	0.0052	150377	0.9809	0.9856	0.9839	117055	0.0214	181238	0.0117	7967	0.996	1	IT-ET Glut	CA1-ProS Glut	Exc	Neuron
P540_Male_231225Mouse1_Hippo_EXP240124_TSO_joint5hmC_plate5.GAACGAAG	P540_Male_Hippo_TSO_joint5hmC_plate5	P540_Male_231225Mouse1_Hippo_EXP240124_TSO_joint5hmC_plate5	P540_Male_Hippo_TSO_plate5.GAACGAAG	mm10	TSO-joint-RNA	hmC	Hippo	Hippo	240318	non-spatial	P540	8278534	8259428	0.01	0.31	0.4556	0.3168	6193551	0.7498	0.0483	0.0006	0.497	129.118	0.2356	191242	154268	0.0445	1199342	0.251	0.0054	0.0062	126758	0.0144	219333	0.0047	*	*	5118768	995002	0.8264	0.1606	0.0407	0.0058	168084	0.9827	0.9874	0.9858	127937	0.0236	221726	0.0141	7178	0.9958	1	IT-ET Glut	CA1-ProS Glut	Exc	Neuron
P540_Male_231225Mouse1_Hippo_EXP240124_TSO_joint5hmC_plate5.GAACGGTT	P540_Male_Hippo_TSO_joint5hmC_plate5	P540_Male_231225Mouse1_Hippo_EXP240124_TSO_joint5hmC_plate5	P540_Male_Hippo_TSO_plate5.GAACGGTT	mm10	TSO-joint-RNA	hmC	Hippo	Hippo	240318	non-spatial	P540	5880050	5863272	0.01	0.3	0.3236	0.2282	4374166	0.746	0.037	0.0007	0.5076	137.57	0.1695	132506	121772	0.0352	936120	0.2437	0.0051	0.0058	106671	0.0146	159143	0.0055	*	*	3720137	593980	0.8504	0.1357	0.0315	0.0038	103978	0.9785	0.9834	0.9821	107953	0.0261	161321	0.0182	7138	0.9923	1	DG-IMN Glut	DG Glut	Exc	Neuron
P540_Male_231225Mouse1_Hippo_EXP240124_TSO_joint5hmC_plate5.GAATCACC	P540_Male_Hippo_TSO_joint5hmC_plate5	P540_Male_231225Mouse1_Hippo_EXP240124_TSO_joint5hmC_plate5	P540_Male_Hippo_TSO_plate5.GAATCACC	mm10	TSO-joint-RNA	hmC	Hippo	Hippo	240318	non-spatial	P540	7137710	7116458	0.01	0.3	0.3928	0.2756	5327667	0.7486	0.0436	0.0002	0.4736	135.503	0.2046	138108	117876	0.0406	1078308	0.279	0.0057	0.0064	105769	0.0138	170078	0.0046	*	*	4212159	1047304	0.7906	0.1965	0.0359	0.0061	173274	0.9804	0.9856	0.9838	106769	0.0241	171864	0.0141	6699	0.9949	1	IT-ET Glut	CA1-ProS Glut	Exc	Neuron
P540_Male_231225Mouse1_Hippo_EXP240124_TSO_joint5hmC_plate5.GAATCCGT	P540_Male_Hippo_TSO_joint5hmC_plate5	P540_Male_231225Mouse1_Hippo_EXP240124_TSO_joint5hmC_plate5	P540_Male_Hippo_TSO_plate5.GAATCCGT	mm10	TSO-joint-RNA	hmC	Hippo	Hippo	240318	non-spatial	P540	5910522	5892502	0.01	0.34	0.3253	0.2167	4249667	0.7211	0.0294	0.0005	0.3879	116.825	0.1552	152492	139024	0.0236	630563	0.3119	0.0072	0.008	113550	0.0151	175436	0.0051	*	*	2730574	1461792	0.6425	0.3439	0.0214	0.0077	231900	0.9842	0.99	0.9883	114483	0.0233	176930	0.0124	7321	0.9966	1	IT-ET Glut	CA1-ProS Glut	Exc	Neuron
P540_Male_231225Mouse1_Hippo_EXP240124_TSO_joint5hmC_plate5.GACGAACT	P540_Male_Hippo_TSO_joint5hmC_plate5	P540_Male_231225Mouse1_Hippo_EXP240124_TSO_joint5hmC_plate5	P540_Male_Hippo_TSO_plate5.GACGAACT	mm10	TSO-joint-RNA	hmC	Hippo	Hippo	240318	non-spatial	P540	1628530	1622804	0.01	0.36	0.0896	0.0578	1033243	0.6367	0.0072	0.0016	0.2974	114.047	0.0371	119704	101238	0.005	129700	0.2144	0.0057	0.0064	90248	0.0145	140659	0.0051	*	*	512659	507756	0.4961	0.4914	0.0042	0.003	82142	0.9824	0.9883	0.9872	90857	0.0218	142273	0.0156	7513	0.9936	1	DG-IMN Glut	DG Glut	Exc	Neuron
P540_Male_231225Mouse1_Hippo_EXP240124_TSO_joint5hmC_plate5.GACGTCAT	P540_Male_Hippo_TSO_joint5hmC_plate5	P540_Male_231225Mouse1_Hippo_EXP240124_TSO_joint5hmC_plate5	P540_Male_Hippo_TSO_plate5.GACGTCAT	mm10	TSO-joint-RNA	hmC	Hippo	Hippo	240318	non-spatial	P540	10443224	10424870	0.01	0.29	0.5747	0.412	7486244	0.7181	0.0636	0.0003	0.5751	140.904	0.2936	202748	160090	0.0618	1680082	0.1216	0.0041	0.0047	126878	0.0135	232420	0.0045	*	*	7191712	145364	0.9606	0.0194	0.0582	0.0017	40785	0.9582	0.9678	0.9666	128061	0.0231	235354	0.0162	7316	0.9949	1	OPC-Oligo	Oligo NN	Non	Non_neuron
P540_Male_231225Mouse1_Hippo_EXP240124_TSO_joint5hmC_plate5.GAGAGTAC	P540_Male_Hippo_TSO_joint5hmC_plate5	P540_Male_231225Mouse1_Hippo_EXP240124_TSO_joint5hmC_plate5	P540_Male_Hippo_TSO_plate5.GAGAGTAC	mm10	TSO-joint-RNA	hmC	Hippo	Hippo	240318	non-spatial	P540	7669420	7652292	0.01	0.3	0.4221	0.2981	5664703	0.7402	0.0468	0.0013	0.5338	137.447	0.2194	172618	143668	0.0451	1217192	0.2425	0.0047	0.0054	122831	0.0139	208850	0.0049	*	*	5037092	537889	0.8892	0.0949	0.0412	0.0036	101651	0.9791	0.984	0.9819	123908	0.023	211721	0.0179	7267	0.9979	1	DG-IMN Glut	DG Glut	Exc	Neuron
P540_Male_231225Mouse1_Hippo_EXP240124_TSO_joint5hmC_plate5.GATAGCCA	P540_Male_Hippo_TSO_joint5hmC_plate5	P540_Male_231225Mouse1_Hippo_EXP240124_TSO_joint5hmC_plate5	P540_Male_Hippo_TSO_plate5.GATAGCCA	mm10	TSO-joint-RNA	hmC	Hippo	Hippo	240318	non-spatial	P540	4044278	4032472	0.01	0.3	0.2226	0.1571	2907706	0.721	0.025	0.0005	0.5072	139.219	0.1131	99336	100256	0.0239	628925	0.2511	0.0051	0.0057	94165	0.0146	124580	0.005	*	*	2467229	392706	0.8485	0.135	0.0213	0.0026	70965	0.9777	0.9821	0.9809	94931	0.0229	125713	0.0132	7639	0.9959	1	DG-IMN Glut	DG Glut	Exc	Neuron
P540_Male_231225Mouse1_Hippo_EXP240124_TSO_joint5hmC_plate5.GATCTTGC	P540_Male_Hippo_TSO_joint5hmC_plate5	P540_Male_231225Mouse1_Hippo_EXP240124_TSO_joint5hmC_plate5	P540_Male_Hippo_TSO_plate5.GATCTTGC	mm10	TSO-joint-RNA	hmC	Hippo	Hippo	240318	non-spatial	P540	4108058	4092974	0.01	0.33	0.2261	0.153	3017912	0.7373	0.0229	0.0009	0.3992	126.486	0.1127	116184	109128	0.0189	495985	0.3013	0.0068	0.0075	99350	0.0152	143182	0.0049	*	*	2000855	982098	0.6629	0.3254	0.0169	0.0057	161726	0.9816	0.9867	0.9853	99983	0.0215	144665	0.0137	6838	0.9968	1	IT-ET Glut	CA1-ProS Glut	Exc	Neuron
P540_Male_231225Mouse1_Hippo_EXP240124_TSO_joint5hmC_plate5.GCAATTCC	P540_Male_Hippo_TSO_joint5hmC_plate5	P540_Male_231225Mouse1_Hippo_EXP240124_TSO_joint5hmC_plate5	P540_Male_Hippo_TSO_plate5.GCAATTCC	mm10	TSO-joint-RNA	hmC	Hippo	Hippo	240318	non-spatial	P540	1519648	1513222	0.01	0.39	0.0836	0.0514	964299	0.6372	0.005	0.0009	0.0286	98.8793	0.0328	131120	107616	0.0006	15663	0.2612	0.0186	0.0209	96573	0.0153	156724	0.005	*	*	52157	904299	0.054	0.9377	0.0006	0.0047	137997	0.9856	0.991	0.9895	97151	0.0207	157959	0.0117	7254	0.9938	1	IT-ET Glut	CA1-ProS Glut	Exc	Neuron
P540_Male_231225Mouse1_Hippo_EXP240124_TSO_joint5hmC_plate5.GCCTTAAC	P540_Male_Hippo_TSO_joint5hmC_plate5	P540_Male_231225Mouse1_Hippo_EXP240124_TSO_joint5hmC_plate5	P540_Male_Hippo_TSO_plate5.GCCTTAAC	mm10	TSO-joint-RNA	hmC	Hippo	Hippo	240318	non-spatial	P540	6155324	6141142	0.01	0.33	0.3388	0.2295	4595778	0.7483	0.035	0.0004	0.4785	123.956	0.1707	149388	136634	0.0328	879374	0.2353	0.0051	0.0057	114662	0.0153	171145	0.0054	*	*	3657661	884416	0.7958	0.1924	0.0287	0.005	141581	0.9807	0.9856	0.9843	115452	0.0221	172571	0.0126	8098	0.9957	1	DG-IMN Glut	DG Glut	Exc	Neuron
P540_Male_231225Mouse1_Hippo_EXP240124_TSO_joint5hmC_plate5.GCGTTAGA	P540_Male_Hippo_TSO_joint5hmC_plate5	P540_Male_231225Mouse1_Hippo_EXP240124_TSO_joint5hmC_plate5	P540_Male_Hippo_TSO_plate5.GCGTTAGA	mm10	TSO-joint-RNA	hmC	Hippo	Hippo	240318	non-spatial	P540	19145010	19110446	0.01	0.27	1.0536	0.7757	13886528	0.7266	0.1177	0	0.576	145.935	0.5582	340108	246794	0.1141	3215331	0.0176	0.0039	0.0046	174926	0.0152	386418	0.0048	*	*	13410156	189566	0.9656	0.0136	0.1089	0.0027	63620	0.9532	0.9684	0.9669	176635	0.0262	391396	0.0179	6372	0.9929	1	NA	NA	NA	NA
P540_Male_231225Mouse1_Hippo_EXP240124_TSO_joint5hmC_plate5.GGAAGAGA	P540_Male_Hippo_TSO_joint5hmC_plate5	P540_Male_231225Mouse1_Hippo_EXP240124_TSO_joint5hmC_plate5	P540_Male_Hippo_TSO_plate5.GGAAGAGA	mm10	TSO-joint-RNA	hmC	Hippo	Hippo	240318	non-spatial	P540	6916418	6896588	0.01	0.33	0.3806	0.2576	5007958	0.7261	0.0364	0.0004	0.4201	122.771	0.1855	170540	150214	0.0319	858870	0.29	0.0062	0.0069	124470	0.013	203494	0.0045	*	*	3501251	1433949	0.6991	0.2863	0.028	0.0075	228045	0.9849	0.9899	0.9883	125312	0.0196	205022	0.0112	7825	0.9946	1	IT-ET Glut	CA3 Glut	Exc	Neuron
P540_Male_231225Mouse1_Hippo_EXP240124_TSO_joint5hmC_plate5.GGAATGTC	P540_Male_Hippo_TSO_joint5hmC_plate5	P540_Male_231225Mouse1_Hippo_EXP240124_TSO_joint5hmC_plate5	P540_Male_Hippo_TSO_plate5.GGAATGTC	mm10	TSO-joint-RNA	hmC	Hippo	Hippo	240318	non-spatial	P540	6814788	6797328	0.01	0.3	0.3751	0.2639	5117466	0.7528	0.0423	0.0002	0.5141	136.686	0.1975	129540	128524	0.0401	1066601	0.2572	0.0054	0.006	111298	0.0153	155510	0.0051	*	*	4377559	672354	0.8554	0.1313	0.0364	0.004	112619	0.9805	0.9847	0.9832	112109	0.0226	157152	0.0143	7123	0.9955	1	IT-ET Glut	CA1-ProS Glut	Exc	Neuron
P540_Male_231225Mouse1_Hippo_EXP240124_TSO_joint5hmC_plate5.GGACATCA	P540_Male_Hippo_TSO_joint5hmC_plate5	P540_Male_231225Mouse1_Hippo_EXP240124_TSO_joint5hmC_plate5	P540_Male_Hippo_TSO_plate5.GGACATCA	mm10	TSO-joint-RNA	hmC	Hippo	Hippo	240318	non-spatial	P540	5918434	5903878	0.01	0.31	0.3257	0.2277	4246980	0.7193	0.0346	0.0007	0.4778	133.918	0.1624	125600	123596	0.0326	866691	0.2573	0.0056	0.0063	111228	0.0145	155018	0.005	*	*	3401230	770945	0.8008	0.1815	0.0287	0.0048	136572	0.9814	0.9866	0.9846	112185	0.023	156544	0.0134	6504	0.9965	1	IT-ET Glut	CA1-ProS Glut	Exc	Neuron
P540_Male_231225Mouse1_Hippo_EXP240124_TSO_joint5hmC_plate5.GGAGGAAT	P540_Male_Hippo_TSO_joint5hmC_plate5	P540_Male_231225Mouse1_Hippo_EXP240124_TSO_joint5hmC_plate5	P540_Male_Hippo_TSO_plate5.GGAGGAAT	mm10	TSO-joint-RNA	hmC	Hippo	Hippo	240318	non-spatial	P540	9253134	9230754	0.01	0.31	0.5092	0.3545	6732067	0.7293	0.0527	0.0004	0.4804	129.252	0.2564	201962	152310	0.0464	1251806	0.3173	0.006	0.0065	127537	0.0156	232032	0.0046	*	*	5430925	1200054	0.8067	0.1782	0.0439	0.0067	197869	0.9842	0.9881	0.9866	128348	0.022	234091	0.0129	7650	0.9974	1	CTX-CGE GABA	Sncg Gaba	Inh	Neuron
P540_Male_231225Mouse1_Hippo_EXP240124_TSO_joint5hmC_plate5.GGCAAGTT	P540_Male_Hippo_TSO_joint5hmC_plate5	P540_Male_231225Mouse1_Hippo_EXP240124_TSO_joint5hmC_plate5	P540_Male_Hippo_TSO_plate5.GGCAAGTT	mm10	TSO-joint-RNA	hmC	Hippo	Hippo	240318	non-spatial	P540	511794	503912	0.02	0.4	0.0282	0.017	364077	0.7225	0.0021	0.0002	0.0381	100.317	0.0122	1374	2024	0.0002	6093	0.2785	0.0201	0.0227	2314	0.0117	1830	0.0016	*	*	24495	334738	0.0672	0.9194	0.0002	0.002	56067	0.9838	0.9904	0.989	2326	0.0129	1876	0.0251	448	1	1	IT-ET Glut	CA3 Glut	Exc	Neuron
P540_Male_231225Mouse1_Hippo_EXP240124_TSO_joint5hmC_plate5.GGTATAGG	P540_Male_Hippo_TSO_joint5hmC_plate5	P540_Male_231225Mouse1_Hippo_EXP240124_TSO_joint5hmC_plate5	P540_Male_Hippo_TSO_plate5.GGTATAGG	mm10	TSO-joint-RNA	hmC	Hippo	Hippo	240318	non-spatial	P540	11898218	11867288	0.01	0.31	0.6548	0.4555	8764745	0.7385	0.0676	0.0003	0.4855	130.365	0.3328	178244	143240	0.0601	1625022	0.3084	0.0065	0.007	121050	0.0148	205358	0.0053	*	*	7079337	1535621	0.8077	0.1752	0.057	0.0082	248040	0.9823	0.9864	0.9851	121850	0.0216	207043	0.0125	7704	0.9968	1	CTX-CGE GABA	Sncg Gaba	Inh	Neuron
P540_Male_231225Mouse1_Hippo_EXP240124_TSO_joint5hmC_plate5.GGTGTACA	P540_Male_Hippo_TSO_joint5hmC_plate5	P540_Male_231225Mouse1_Hippo_EXP240124_TSO_joint5hmC_plate5	P540_Male_Hippo_TSO_plate5.GGTGTACA	mm10	TSO-joint-RNA	hmC	Hippo	Hippo	240318	non-spatial	P540	9060424	9034194	0.01	0.31	0.4986	0.3475	6708712	0.7425	0.0527	0.0002	0.4526	131.551	0.2558	138420	132508	0.0462	1238481	0.245	0.0056	0.0061	114993	0.0147	169227	0.0051	*	*	5095314	1517239	0.7595	0.2261	0.0426	0.0086	251544	0.9816	0.9873	0.986	115910	0.0228	170894	0.0139	7221	0.9928	1	IT-ET Glut	CA1-ProS Glut	Exc	Neuron
P540_Male_231225Mouse1_Hippo_EXP240124_TSO_joint5hmC_plate5.GGTTGAAC	P540_Male_Hippo_TSO_joint5hmC_plate5	P540_Male_231225Mouse1_Hippo_EXP240124_TSO_joint5hmC_plate5	P540_Male_Hippo_TSO_plate5.GGTTGAAC	mm10	TSO-joint-RNA	hmC	Hippo	Hippo	240318	non-spatial	P540	11223914	11191814	0.01	0.33	0.6177	0.4193	8537380	0.7628	0.0584	0.0002	0.3925	120.183	0.3172	188516	165276	0.048	1311640	0.2906	0.0071	0.008	136649	0.015	218874	0.0047	*	*	5571659	2868406	0.6526	0.3359	0.0435	0.0142	451254	0.9862	0.9909	0.9893	138652	0.031	222699	0.0221	7112	0.9968	1	IT-ET Glut	CA3 Glut	Exc	Neuron
P540_Male_231225Mouse1_Hippo_EXP240124_TSO_joint5hmC_plate5.GTAACCGA	P540_Male_Hippo_TSO_joint5hmC_plate5	P540_Male_231225Mouse1_Hippo_EXP240124_TSO_joint5hmC_plate5	P540_Male_Hippo_TSO_plate5.GTAACCGA	mm10	TSO-joint-RNA	hmC	Hippo	Hippo	240318	non-spatial	P540	4031810	4016748	0.01	0.36	0.2219	0.1433	2819206	0.7018	0.018	0.0011	0.2619	110.614	0.1002	158368	136664	0.0113	298683	0.2754	0.0069	0.008	114271	0.015	184323	0.0044	*	*	1225975	1558606	0.4348	0.5528	0.0102	0.0078	232550	0.9852	0.9904	0.9889	115185	0.0225	185891	0.0119	7684	0.9969	1	IT-ET Glut	CA1-ProS Glut	Exc	Neuron
P540_Male_231225Mouse1_Hippo_EXP240124_TSO_joint5hmC_plate5.GTAAGGTG	P540_Male_Hippo_TSO_joint5hmC_plate5	P540_Male_231225Mouse1_Hippo_EXP240124_TSO_joint5hmC_plate5	P540_Male_Hippo_TSO_plate5.GTAAGGTG	mm10	TSO-joint-RNA	hmC	Hippo	Hippo	240318	non-spatial	P540	6995026	6969786	0.01	0.34	0.385	0.2555	5195954	0.7454	0.0344	0.0001	0.3148	116.398	0.1894	151430	135792	0.0241	641426	0.3186	0.0083	0.0092	115094	0.0146	179355	0.0052	*	*	2720599	2417423	0.5235	0.4652	0.0221	0.0121	368199	0.9849	0.9899	0.9886	115875	0.0211	180934	0.013	7948	0.9957	1	IT-ET Glut	CA3 Glut	Exc	Neuron
P540_Male_231225Mouse1_Hippo_EXP240124_TSO_joint5hmC_plate5.GTACACCT	P540_Male_Hippo_TSO_joint5hmC_plate5	P540_Male_231225Mouse1_Hippo_EXP240124_TSO_joint5hmC_plate5	P540_Male_Hippo_TSO_plate5.GTACACCT	mm10	TSO-joint-RNA	hmC	Hippo	Hippo	240318	non-spatial	P540	6941916	6922806	0.01	0.3	0.382	0.2679	5108046	0.7378	0.0408	0.0015	0.447	134.078	0.1961	121036	110572	0.0349	922943	0.2783	0.0061	0.0069	100814	0.0127	146830	0.0047	*	*	3794449	1230291	0.7428	0.2408	0.0323	0.0074	207839	0.9807	0.9862	0.9847	101742	0.0215	148503	0.0156	6501	0.9965	1	IT-ET Glut	CA1-ProS Glut	Exc	Neuron
P540_Male_231225Mouse1_Hippo_EXP240124_TSO_joint5hmC_plate5.GTACCACA	P540_Male_Hippo_TSO_joint5hmC_plate5	P540_Male_231225Mouse1_Hippo_EXP240124_TSO_joint5hmC_plate5	P540_Male_Hippo_TSO_plate5.GTACCACA	mm10	TSO-joint-RNA	hmC	Hippo	Hippo	240318	non-spatial	P540	10305558	10286224	0.01	0.29	0.5672	0.4058	7544519	0.7334	0.063	0	0.573	139.005	0.2947	203226	159948	0.0613	1671680	0.0953	0.0043	0.0048	128066	0.0136	235150	0.0044	*	*	7189537	222859	0.9529	0.0295	0.0575	0.0019	49098	0.9588	0.9687	0.9681	129247	0.0243	237613	0.0142	7265	0.9942	1	Astro-Epen	Astro-TE NN	Non	Non_neuron
P540_Male_231225Mouse1_Hippo_EXP240124_TSO_joint5hmC_plate5.GTCAGTCA	P540_Male_Hippo_TSO_joint5hmC_plate5	P540_Male_231225Mouse1_Hippo_EXP240124_TSO_joint5hmC_plate5	P540_Male_Hippo_TSO_plate5.GTCAGTCA	mm10	TSO-joint-RNA	hmC	Hippo	Hippo	240318	non-spatial	P540	1432422	1425560	0.01	0.39	0.0788	0.0487	829193	0.5816	0.005	0.004	0.1287	103.373	0.0285	136822	112672	0.0019	49436	0.1913	0.0084	0.0097	98480	0.0164	162447	0.0052	*	*	188101	629353	0.2268	0.7589	0.0017	0.0038	105806	0.9829	0.9891	0.9875	99039	0.0227	163555	0.011	7769	0.9952	1	DG-IMN Glut	DG Glut	Exc	Neuron
P540_Male_231225Mouse1_Hippo_EXP240124_TSO_joint5hmC_plate5.GTCATCGT	P540_Male_Hippo_TSO_joint5hmC_plate5	P540_Male_231225Mouse1_Hippo_EXP240124_TSO_joint5hmC_plate5	P540_Male_Hippo_TSO_plate5.GTCATCGT	mm10	TSO-joint-RNA	hmC	Hippo	Hippo	240318	non-spatial	P540	9761448	9731950	0.01	0.31	0.5372	0.3749	7287021	0.7487	0.0561	0.0001	0.4477	132.421	0.2782	163424	147718	0.0493	1338584	0.2975	0.0066	0.0073	122657	0.014	193491	0.0043	*	*	5414519	1766349	0.743	0.2423	0.0452	0.0095	282273	0.9821	0.9883	0.9866	124365	0.0287	196822	0.0212	6679	0.9931	1	IT-ET Glut	CA3 Glut	Exc	Neuron
P540_Male_231225Mouse1_Hippo_EXP240124_TSO_joint5hmC_plate5.GTCCTAAG	P540_Male_Hippo_TSO_joint5hmC_plate5	P540_Male_231225Mouse1_Hippo_EXP240124_TSO_joint5hmC_plate5	P540_Male_Hippo_TSO_plate5.GTCCTAAG	mm10	TSO-joint-RNA	hmC	Hippo	Hippo	240318	non-spatial	P540	6719400	6699628	0.01	0.34	0.3698	0.2455	5012783	0.7482	0.0326	0.0001	0.3146	114.458	0.1823	188536	151156	0.0237	634743	0.2819	0.0066	0.0075	125701	0.0144	220309	0.0044	*	*	2626374	2336030	0.5239	0.466	0.0212	0.0113	352676	0.9858	0.9907	0.9896	126509	0.0216	222273	0.0126	6540	0.9948	1	IT-ET Glut	CA3 Glut	Exc	Neuron
P540_Male_231225Mouse1_Hippo_EXP240124_TSO_joint5hmC_plate5.GTCCTTGA	P540_Male_Hippo_TSO_joint5hmC_plate5	P540_Male_231225Mouse1_Hippo_EXP240124_TSO_joint5hmC_plate5	P540_Male_Hippo_TSO_plate5.GTCCTTGA	mm10	TSO-joint-RNA	hmC	Hippo	Hippo	240318	non-spatial	P540	6269558	6255082	0.01	0.31	0.345	0.2381	4638255	0.7415	0.036	0.0003	0.5009	127.615	0.1753	144224	131252	0.0335	894387	0.2076	0.0045	0.0051	115421	0.0144	163654	0.0052	*	*	3849869	727054	0.83	0.1567	0.0302	0.0043	122678	0.9824	0.9869	0.985	116235	0.0217	164861	0.0115	7701	0.9936	1	DG-IMN Glut	DG Glut	Exc	Neuron
P540_Male_231225Mouse1_Hippo_EXP240124_TSO_joint5hmC_plate5.GTCGATTG	P540_Male_Hippo_TSO_joint5hmC_plate5	P540_Male_231225Mouse1_Hippo_EXP240124_TSO_joint5hmC_plate5	P540_Male_Hippo_TSO_plate5.GTCGATTG	mm10	TSO-joint-RNA	hmC	Hippo	Hippo	240318	non-spatial	P540	4623682	4611404	0.01	0.32	0.2545	0.1744	3281422	0.7115	0.0267	0.0008	0.4115	128.403	0.1239	120862	105606	0.0238	655177	0.2971	0.0068	0.0073	103050	0.0141	152009	0.0054	*	*	2377863	851796	0.7246	0.2595	0.0205	0.0056	172122	0.9835	0.9884	0.987	104404	0.0278	154840	0.0234	8042	0.995	1	IT-ET Glut	CA3 Glut	Exc	Neuron
P540_Male_231225Mouse1_Hippo_EXP240124_TSO_joint5hmC_plate5.GTCGTTAC	P540_Male_Hippo_TSO_joint5hmC_plate5	P540_Male_231225Mouse1_Hippo_EXP240124_TSO_joint5hmC_plate5	P540_Male_Hippo_TSO_plate5.GTCGTTAC	mm10	TSO-joint-RNA	hmC	Hippo	Hippo	240318	non-spatial	P540	9658122	9638476	0.01	0.29	0.5315	0.379	6706450	0.6957	0.057	0.0002	0.4514	136.394	0.2609	163002	131418	0.0519	1470558	0.2929	0.0059	0.0068	124112	0.0123	212367	0.0044	*	*	5398421	1167932	0.8049	0.1741	0.0473	0.0074	236875	0.9821	0.9882	0.9866	125467	0.0237	215252	0.0179	6585	0.9953	1	IT-ET Glut	CA1-ProS Glut	Exc	Neuron
P540_Male_231225Mouse1_Hippo_EXP240124_TSO_joint5hmC_plate5.TACCTGCA	P540_Male_Hippo_TSO_joint5hmC_plate5	P540_Male_231225Mouse1_Hippo_EXP240124_TSO_joint5hmC_plate5	P540_Male_Hippo_TSO_plate5.TACCTGCA	mm10	TSO-joint-RNA	hmC	Hippo	Hippo	240318	non-spatial	P540	8064988	8044982	0.01	0.32	0.4439	0.3044	5940823	0.7384	0.045	0.0005	0.4832	126.33	0.2229	153940	140922	0.0412	1108628	0.2808	0.0061	0.0068	116904	0.0139	177938	0.005	*	*	4749406	1107707	0.7994	0.1864	0.0373	0.0061	177334	0.9818	0.9874	0.9858	117651	0.0209	179577	0.0134	7883	0.9957	1	IT-ET Glut	CA3 Glut	Exc	Neuron
P540_Male_231225Mouse1_Hippo_EXP240124_TSO_joint5hmC_plate5.TACGGTCT	P540_Male_Hippo_TSO_joint5hmC_plate5	P540_Male_231225Mouse1_Hippo_EXP240124_TSO_joint5hmC_plate5	P540_Male_Hippo_TSO_plate5.TACGGTCT	mm10	TSO-joint-RNA	hmC	Hippo	Hippo	240318	non-spatial	P540	9898278	9875900	0.01	0.31	0.5448	0.3801	7257695	0.7348	0.0552	0.0007	0.4795	127.565	0.2769	220164	172610	0.0493	1341036	0.3024	0.0058	0.0065	139766	0.0137	250410	0.0049	*	*	5807179	1339021	0.8001	0.1844	0.0459	0.0078	231116	0.9838	0.988	0.986	140975	0.0231	253667	0.018	7369	0.9957	1	CTX-CGE GABA	Lamp5 Gaba	Inh	Neuron
P540_Male_231225Mouse1_Hippo_EXP240124_TSO_joint5hmC_plate5.TACTCCAG	P540_Male_Hippo_TSO_joint5hmC_plate5	P540_Male_231225Mouse1_Hippo_EXP240124_TSO_joint5hmC_plate5	P540_Male_Hippo_TSO_plate5.TACTCCAG	mm10	TSO-joint-RNA	hmC	Hippo	Hippo	240318	non-spatial	P540	1790752	1784294	0.01	0.37	0.0986	0.0623	1051006	0.589	0.0072	0.0017	0.2832	111.965	0.0373	174658	153284	0.0052	136707	0.2547	0.006	0.0069	123100	0.014	196894	0.0047	*	*	513031	525670	0.4881	0.5001	0.0044	0.0029	83285	0.9847	0.9902	0.989	123854	0.0195	198545	0.0119	7861	0.9971	1	IT-ET Glut	CA1-ProS Glut	Exc	Neuron
P540_Male_231225Mouse1_Hippo_EXP240124_TSO_joint5hmC_plate5.TAGGAGCT	P540_Male_Hippo_TSO_joint5hmC_plate5	P540_Male_231225Mouse1_Hippo_EXP240124_TSO_joint5hmC_plate5	P540_Male_Hippo_TSO_plate5.TAGGAGCT	mm10	TSO-joint-RNA	hmC	Hippo	Hippo	240318	non-spatial	P540	10170334	10147402	0.01	0.3	0.5597	0.3934	7620818	0.751	0.0593	0.0004	0.5167	132.47	0.2934	221816	172798	0.0561	1539440	0.2372	0.0045	0.0051	141358	0.0133	260121	0.0045	*	*	6529304	986207	0.8567	0.1294	0.0513	0.0055	161657	0.9826	0.9872	0.9857	142159	0.0195	262205	0.0123	7739	0.9963	1	IT-ET Glut	CA3 Glut	Exc	Neuron
P540_Male_231225Mouse1_Hippo_EXP240124_TSO_joint5hmC_plate5.TATGGCAC	P540_Male_Hippo_TSO_joint5hmC_plate5	P540_Male_231225Mouse1_Hippo_EXP240124_TSO_joint5hmC_plate5	P540_Male_Hippo_TSO_plate5.TATGGCAC	mm10	TSO-joint-RNA	hmC	Hippo	Hippo	240318	non-spatial	P540	6916002	6893912	0.01	0.3	0.3806	0.2671	5123783	0.7432	0.0403	0.0003	0.4478	134.818	0.1968	115874	101674	0.0353	944495	0.2548	0.0059	0.0067	100033	0.0134	144990	0.0042	*	*	3803644	1241619	0.7423	0.2423	0.0321	0.0071	204390	0.9809	0.9859	0.9842	100803	0.0213	146443	0.0137	7433	0.9965	1	IT-ET Glut	CA1-ProS Glut	Exc	Neuron
P540_Male_231225Mouse1_Hippo_EXP240124_TSO_joint5hmC_plate5.TCATCTCC	P540_Male_Hippo_TSO_joint5hmC_plate5	P540_Male_231225Mouse1_Hippo_EXP240124_TSO_joint5hmC_plate5	P540_Male_Hippo_TSO_plate5.TCATCTCC	mm10	TSO-joint-RNA	hmC	Hippo	Hippo	240318	non-spatial	P540	7916254	7899192	0.01	0.3	0.4357	0.3067	5727262	0.725	0.0455	0.0012	0.4955	135.1	0.221	194478	167040	0.0414	1126805	0.2185	0.0043	0.0048	133635	0.0136	230550	0.0046	*	*	4719709	912306	0.824	0.1592	0.0388	0.0052	152975	0.9838	0.9887	0.9866	134926	0.0248	233578	0.0175	7283	0.9926	1	DG-IMN Glut	DG Glut	Exc	Neuron
P540_Male_231225Mouse1_Hippo_EXP240124_TSO_joint5hmC_plate5.TCCACGTT	P540_Male_Hippo_TSO_joint5hmC_plate5	P540_Male_231225Mouse1_Hippo_EXP240124_TSO_joint5hmC_plate5	P540_Male_Hippo_TSO_plate5.TCCACGTT	mm10	TSO-joint-RNA	hmC	Hippo	Hippo	240318	non-spatial	P540	4903598	4891882	0.01	0.31	0.2699	0.1875	3616966	0.7393	0.0294	0.0006	0.5002	132.916	0.138	147418	127248	0.0283	753791	0.221	0.0044	0.005	108063	0.0137	170194	0.0044	*	*	3005656	567619	0.8309	0.1569	0.0247	0.0035	95571	0.9822	0.9862	0.9845	108909	0.0217	173474	0.0228	7304	0.996	1	DG-IMN Glut	DG Glut	Exc	Neuron
P540_Male_231225Mouse1_Hippo_EXP240124_TSO_joint5hmC_plate5.TCCATTGC	P540_Male_Hippo_TSO_joint5hmC_plate5	P540_Male_231225Mouse1_Hippo_EXP240124_TSO_joint5hmC_plate5	P540_Male_Hippo_TSO_plate5.TCCATTGC	mm10	TSO-joint-RNA	hmC	Hippo	Hippo	240318	non-spatial	P540	7835830	7813948	0.01	0.32	0.4312	0.2953	5839622	0.7473	0.044	0.0005	0.4405	126.64	0.2188	148068	128060	0.038	1013921	0.2964	0.0064	0.0072	113139	0.0145	176103	0.0052	*	*	4269902	1490103	0.7311	0.2551	0.0347	0.0084	243385	0.9816	0.9874	0.9858	113979	0.022	177667	0.0131	7329	0.9962	1	IT-ET Glut	CA1-ProS Glut	Exc	Neuron
P540_Male_231225Mouse1_Hippo_EXP240124_TSO_joint5hmC_plate5.TCCTCATG	P540_Male_Hippo_TSO_joint5hmC_plate5	P540_Male_231225Mouse1_Hippo_EXP240124_TSO_joint5hmC_plate5	P540_Male_Hippo_TSO_plate5.TCCTCATG	mm10	TSO-joint-RNA	hmC	Hippo	Hippo	240318	non-spatial	P540	2755988	2747380	0.01	0.35	0.1517	0.0987	1861300	0.6774	0.0127	0.0012	0.321	114.706	0.0671	172752	136048	0.009	238783	0.2297	0.0055	0.0063	117793	0.0145	200690	0.0043	*	*	992240	846278	0.533	0.4546	0.008	0.0046	129292	0.984	0.99	0.9885	118680	0.0214	202391	0.012	7815	0.995	1	DG-IMN Glut	DG Glut	Exc	Neuron
P540_Male_231225Mouse1_Hippo_EXP240124_TSO_joint5hmC_plate5.TCGGATTC	P540_Male_Hippo_TSO_joint5hmC_plate5	P540_Male_231225Mouse1_Hippo_EXP240124_TSO_joint5hmC_plate5	P540_Male_Hippo_TSO_plate5.TCGGATTC	mm10	TSO-joint-RNA	hmC	Hippo	Hippo	240318	non-spatial	P540	6157576	6143568	0.01	0.31	0.3389	0.2364	4526856	0.7368	0.0356	0.0012	0.4786	132.224	0.1734	152714	141922	0.0327	885186	0.2062	0.0043	0.0048	121367	0.015	181666	0.0055	*	*	3613763	844657	0.7982	0.1865	0.0295	0.0051	146980	0.9833	0.9884	0.9867	122216	0.023	183644	0.0162	7330	0.9959	1	DG-IMN Glut	DG Glut	Exc	Neuron
P540_Male_231225Mouse1_Hippo_EXP240124_TSO_joint5hmC_plate5.TCGTCTGA	P540_Male_Hippo_TSO_joint5hmC_plate5	P540_Male_231225Mouse1_Hippo_EXP240124_TSO_joint5hmC_plate5	P540_Male_Hippo_TSO_plate5.TCGTCTGA	mm10	TSO-joint-RNA	hmC	Hippo	Hippo	240318	non-spatial	P540	9413026	9391254	0.01	0.31	0.518	0.3594	6819398	0.7261	0.0512	0.0016	0.4701	129.121	0.2596	249508	203548	0.0456	1247608	0.255	0.0049	0.0055	154784	0.0144	294749	0.0047	*	*	5311068	1401239	0.7788	0.2054	0.0424	0.0077	230542	0.9853	0.9896	0.9878	155973	0.0237	298138	0.016	7524	0.9968	1	DG-IMN Glut	DG Glut	Exc	Neuron
P540_Male_231225Mouse1_Hippo_EXP240124_TSO_joint5hmC_plate5.TCTACGCA	P540_Male_Hippo_TSO_joint5hmC_plate5	P540_Male_231225Mouse1_Hippo_EXP240124_TSO_joint5hmC_plate5	P540_Male_Hippo_TSO_plate5.TCTACGCA	mm10	TSO-joint-RNA	hmC	Hippo	Hippo	240318	non-spatial	P540	1361042	1356434	0.01	0.39	0.0749	0.0464	789379	0.5819	0.0046	0.003	0.1328	101.87	0.0272	150826	118940	0.0018	46874	0.2186	0.0077	0.0089	102811	0.0142	172984	0.0045	*	*	180421	600081	0.2285	0.7601	0.0016	0.0034	96531	0.9852	0.9909	0.9891	103662	0.0218	174509	0.0129	7297	0.9952	1	DG-IMN Glut	DG Glut	Exc	Neuron
P540_Male_231225Mouse1_Hippo_EXP240124_TSO_joint5hmC_plate5.TCTAGGAG	P540_Male_Hippo_TSO_joint5hmC_plate5	P540_Male_231225Mouse1_Hippo_EXP240124_TSO_joint5hmC_plate5	P540_Male_Hippo_TSO_plate5.TCTAGGAG	mm10	TSO-joint-RNA	hmC	Hippo	Hippo	240318	non-spatial	P540	7560808	7542618	0.01	0.32	0.4161	0.2863	5506806	0.73	0.0416	0.0005	0.4695	128.063	0.2074	157844	145584	0.0375	1010109	0.2637	0.0059	0.0066	125041	0.013	186351	0.005	*	*	4273105	1148350	0.7759	0.2085	0.034	0.0063	187562	0.9837	0.9879	0.9863	125873	0.0201	187890	0.0122	7656	0.9966	1	IT-ET Glut	CA1-ProS Glut	Exc	Neuron
P540_Male_231225Mouse1_Hippo_EXP240124_TSO_joint5hmC_plate5.TGCGTAAC	P540_Male_Hippo_TSO_joint5hmC_plate5	P540_Male_231225Mouse1_Hippo_EXP240124_TSO_joint5hmC_plate5	P540_Male_Hippo_TSO_plate5.TGCGTAAC	mm10	TSO-joint-RNA	hmC	Hippo	Hippo	240318	non-spatial	P540	3337458	3325188	0.01	0.35	0.1837	0.1207	2318673	0.6973	0.0161	0.0011	0.336	117.272	0.0842	137530	121782	0.0118	314393	0.2508	0.0064	0.0072	104988	0.0152	159479	0.006	*	*	1298102	990141	0.5598	0.427	0.0107	0.0054	158256	0.9835	0.9889	0.9874	105783	0.0223	160597	0.0116	7770	0.9958	1	IT-ET Glut	CA1-ProS Glut	Exc	Neuron
P540_Male_231225Mouse1_Hippo_EXP240124_TSO_joint5hmC_plate5.TGGAAGCA	P540_Male_Hippo_TSO_joint5hmC_plate5	P540_Male_231225Mouse1_Hippo_EXP240124_TSO_joint5hmC_plate5	P540_Male_Hippo_TSO_plate5.TGGAAGCA	mm10	TSO-joint-RNA	hmC	Hippo	Hippo	240318	non-spatial	P540	6932042	6915582	0.01	0.28	0.3815	0.2758	5060682	0.7317	0.0449	0.0014	0.5588	145.915	0.2008	141002	119742	0.0437	1167532	0.2064	0.0046	0.0051	106336	0.0141	169146	0.0049	*	*	4708604	261343	0.9304	0.0516	0.0405	0.0019	52238	0.9698	0.973	0.9718	106796	0.0179	170305	0.0104	7474	0.9968	1	DG-IMN Glut	DG Glut	Exc	Neuron
P540_Male_231225Mouse1_Hippo_EXP240124_TSO_joint5hmC_plate5.TGGTGAAG	P540_Male_Hippo_TSO_joint5hmC_plate5	P540_Male_231225Mouse1_Hippo_EXP240124_TSO_joint5hmC_plate5	P540_Male_Hippo_TSO_plate5.TGGTGAAG	mm10	TSO-joint-RNA	hmC	Hippo	Hippo	240318	non-spatial	P540	6599308	6582724	0.01	0.31	0.3632	0.2516	4786874	0.7271	0.0378	0.0007	0.5162	130.615	0.182	162728	144316	0.0356	959560	0.2489	0.0057	0.0063	123582	0.0155	190294	0.0049	*	*	4108264	606938	0.8582	0.1267	0.0325	0.0038	109494	0.9801	0.9857	0.9837	124197	0.0203	191516	0.0106	7278	0.9952	1	IT-ET Glut	CA1-ProS Glut	Exc	Neuron
P540_Male_231225Mouse1_Hippo_EXP240124_TSO_joint5hmC_plate5.TTACCGAC	P540_Male_Hippo_TSO_joint5hmC_plate5	P540_Male_231225Mouse1_Hippo_EXP240124_TSO_joint5hmC_plate5	P540_Male_Hippo_TSO_plate5.TTACCGAC	mm10	TSO-joint-RNA	hmC	Hippo	Hippo	240318	non-spatial	P540	12007458	11970016	0.01	0.33	0.6608	0.4468	9034026	0.7547	0.0612	0.0003	0.3785	123.636	0.3356	219894	216560	0.0491	1361138	0.3036	0.0071	0.0079	149259	0.0148	259472	0.0046	*	*	5651682	3277039	0.6255	0.3627	0.0459	0.0153	499669	0.9853	0.9904	0.9889	150877	0.0265	263454	0.0204	7421	0.9933	1	IT-ET Glut	CA3 Glut	Exc	Neuron
P540_Male_231225Mouse1_Hippo_EXP240124_TSO_joint5hmC_plate5.TTACGTGC	P540_Male_Hippo_TSO_joint5hmC_plate5	P540_Male_231225Mouse1_Hippo_EXP240124_TSO_joint5hmC_plate5	P540_Male_Hippo_TSO_plate5.TTACGTGC	mm10	TSO-joint-RNA	hmC	Hippo	Hippo	240318	non-spatial	P540	4159398	4145306	0.01	0.33	0.2289	0.1551	3025571	0.7298	0.0224	0.0013	0.3954	125.127	0.1131	159792	129256	0.018	478187	0.2588	0.0062	0.007	115448	0.0154	192635	0.0046	*	*	1978010	1012459	0.6537	0.3346	0.0163	0.0058	167285	0.9833	0.9885	0.9871	116599	0.0257	194642	0.0144	6699	0.9936	1	IT-ET Glut	CA1-ProS Glut	Exc	Neuron
P540_Male_231225Mouse1_Hippo_EXP240124_TSO_joint5hmC_plate5.TTCCAGGT	P540_Male_Hippo_TSO_joint5hmC_plate5	P540_Male_231225Mouse1_Hippo_EXP240124_TSO_joint5hmC_plate5	P540_Male_Hippo_TSO_plate5.TTCCAGGT	mm10	TSO-joint-RNA	hmC	Hippo	Hippo	240318	non-spatial	P540	3619264	3608338	0.01	0.36	0.1992	0.1292	2439265	0.676	0.0156	0.0006	0.3009	112.104	0.0875	233448	183002	0.011	297073	0.2601	0.0058	0.0067	143909	0.0149	261192	0.0056	*	*	1216394	1194457	0.4986	0.4896	0.0097	0.0058	172722	0.9866	0.9913	0.9902	144848	0.0213	263434	0.0133	8139	0.9973	1	IT-ET Glut	CA1-ProS Glut	Exc	Neuron
P540_Male_231225Mouse1_Hippo_EXP240124_TSO_joint5hmC_plate5.TTGCGAGA	P540_Male_Hippo_TSO_joint5hmC_plate5	P540_Male_231225Mouse1_Hippo_EXP240124_TSO_joint5hmC_plate5	P540_Male_Hippo_TSO_plate5.TTGCGAGA	mm10	TSO-joint-RNA	hmC	Hippo	Hippo	240318	non-spatial	P540	6872544	6854000	0.01	0.31	0.3782	0.2636	5074995	0.7404	0.0412	0.0005	0.5196	137.016	0.1949	153868	177574	0.0386	1055259	0.2782	0.0059	0.0068	132924	0.0153	176766	0.0057	*	*	4394595	620216	0.8659	0.1222	0.036	0.0034	100157	0.9829	0.987	0.9849	133656	0.0217	178322	0.0132	7912	0.9949	1	IT-ET Glut	CA1-ProS Glut	Exc	Neuron
P540_Male_231225Mouse1_Hippo_EXP240124_TSO_joint5hmC_plate6.AACCAGAG	P540_Male_Hippo_TSO_joint5hmC_plate6	P540_Male_231225Mouse1_Hippo_EXP240124_TSO_joint5hmC_plate6	P540_Male_Hippo_TSO_plate6.AACCAGAG	mm10	TSO-joint-RNA	hmC	Hippo	Hippo	240318	non-spatial	P540	8062972	8043916	0.01	0.32	0.4437	0.3023	5919998	0.7359	0.049	0.0003	0.4675	123.306	0.2201	126404	112798	0.045	1175496	0.2505	0.0055	0.0063	102471	0.0146	158066	0.0049	*	*	4854764	976806	0.82	0.165	0.0411	0.0061	178009	0.9824	0.9877	0.9861	102926	0.0184	159166	0.0105	7386	0.9973	1	IT-ET Glut	CA1-ProS Glut	Exc	Neuron
P540_Male_231225Mouse1_Hippo_EXP240124_TSO_joint5hmC_plate6.AAGACACC	P540_Male_Hippo_TSO_joint5hmC_plate6	P540_Male_231225Mouse1_Hippo_EXP240124_TSO_joint5hmC_plate6	P540_Male_Hippo_TSO_plate6.AAGACACC	mm10	TSO-joint-RNA	hmC	Hippo	Hippo	240318	non-spatial	P540	2454720	2449040	0.01	0.33	0.1351	0.0916	1525212	0.6227	0.0139	0.0024	0.5502	136.707	0.0583	164728	143642	0.0145	380958	0.3067	0.0066	0.0074	125941	0.0131	206759	0.0056	*	*	1469648	30202	0.9635	0.0198	0.0127	0.0004	9774	0.9576	0.9579	0.9563	126831	0.02	208975	0.015	8677	0.9971	1	IT-ET Glut	CA1-ProS Glut	Exc	Neuron
P540_Male_231225Mouse1_Hippo_EXP240124_TSO_joint5hmC_plate6.AAGACCGT	P540_Male_Hippo_TSO_joint5hmC_plate6	P540_Male_231225Mouse1_Hippo_EXP240124_TSO_joint5hmC_plate6	P540_Male_Hippo_TSO_plate6.AAGACCGT	mm10	TSO-joint-RNA	hmC	Hippo	Hippo	240318	non-spatial	P540	10826126	10798696	0.01	0.33	0.5958	0.4012	8154277	0.7551	0.0591	0.0005	0.3488	116.062	0.3003	176040	149498	0.0457	1213751	0.2855	0.0067	0.0076	131353	0.0139	214663	0.0045	*	*	5008267	3046633	0.6141	0.3736	0.0425	0.0162	524924	0.9872	0.9921	0.9906	132608	0.0232	216829	0.014	7428	0.9973	1	IT-ET Glut	CA3 Glut	Exc	Neuron
P540_Male_231225Mouse1_Hippo_EXP240124_TSO_joint5hmC_plate6.AGACCTTG	P540_Male_Hippo_TSO_joint5hmC_plate6	P540_Male_231225Mouse1_Hippo_EXP240124_TSO_joint5hmC_plate6	P540_Male_Hippo_TSO_plate6.AGACCTTG	mm10	TSO-joint-RNA	hmC	Hippo	Hippo	240318	non-spatial	P540	6993708	6978956	0.01	0.32	0.3849	0.265	5267979	0.7548	0.0446	0.0005	0.4935	125.609	0.1991	156396	138492	0.0419	1105588	0.3166	0.0059	0.0067	121660	0.0155	193758	0.0052	*	*	4571273	634312	0.8677	0.1204	0.0384	0.0039	108622	0.9807	0.9866	0.985	122468	0.0224	195816	0.0143	7375	0.9947	1	NP-CT-L6b Glut	L5 NP CTX Glut	Exc	Neuron
P540_Male_231225Mouse1_Hippo_EXP240124_TSO_joint5hmC_plate6.AGACGCTA	P540_Male_Hippo_TSO_joint5hmC_plate6	P540_Male_231225Mouse1_Hippo_EXP240124_TSO_joint5hmC_plate6	P540_Male_Hippo_TSO_plate6.AGACGCTA	mm10	TSO-joint-RNA	hmC	Hippo	Hippo	240318	non-spatial	P540	8563682	8544314	0.01	0.33	0.4713	0.3176	6403598	0.7494	0.0498	0.0004	0.4633	119.35	0.236	142434	137170	0.0445	1173124	0.3153	0.007	0.008	114396	0.0142	166656	0.005	*	*	5103669	1216300	0.797	0.1899	0.0409	0.0071	205466	0.9842	0.9889	0.9874	115180	0.0209	168325	0.0138	8045	0.9966	1	IT-ET Glut	L2/3 IT CTX Glut	Exc	Neuron
P540_Male_231225Mouse1_Hippo_EXP240124_TSO_joint5hmC_plate6.AGCCTATC	P540_Male_Hippo_TSO_joint5hmC_plate6	P540_Male_231225Mouse1_Hippo_EXP240124_TSO_joint5hmC_plate6	P540_Male_Hippo_TSO_plate6.AGCCTATC	mm10	TSO-joint-RNA	hmC	Hippo	Hippo	240318	non-spatial	P540	9975320	9951600	0.01	0.32	0.549	0.3735	7482861	0.7519	0.0595	0.0003	0.4221	120.847	0.2782	140308	133626	0.0512	1351247	0.2819	0.0066	0.0074	117969	0.0144	172602	0.0051	*	*	5566378	1818744	0.7438	0.243	0.0476	0.0105	317602	0.9857	0.9903	0.9889	118772	0.0217	173961	0.0119	7124	0.9971	1	IT-ET Glut	CA3 Glut	Exc	Neuron
P540_Male_231225Mouse1_Hippo_EXP240124_TSO_joint5hmC_plate6.AGCGAGAT	P540_Male_Hippo_TSO_joint5hmC_plate6	P540_Male_231225Mouse1_Hippo_EXP240124_TSO_joint5hmC_plate6	P540_Male_Hippo_TSO_plate6.AGCGAGAT	mm10	TSO-joint-RNA	hmC	Hippo	Hippo	240318	non-spatial	P540	1165938	1162784	0.01	0.36	0.0642	0.0416	725353	0.6238	0.0064	0.0002	0.5296	122.356	0.0267	97156	91676	0.0063	161943	0.0654	0.0052	0.0057	84016	0.0159	119549	0.0061	*	*	680919	36364	0.9387	0.0501	0.0057	0.0003	7350	0.9648	0.9741	0.9732	84529	0.0216	120671	0.0139	7623	0.9963	1	Immune	Microglia NN	Non	Non_neuron
P540_Male_231225Mouse1_Hippo_EXP240124_TSO_joint5hmC_plate6.AGCTAAGC	P540_Male_Hippo_TSO_joint5hmC_plate6	P540_Male_231225Mouse1_Hippo_EXP240124_TSO_joint5hmC_plate6	P540_Male_Hippo_TSO_plate6.AGCTAAGC	mm10	TSO-joint-RNA	hmC	Hippo	Hippo	240318	non-spatial	P540	4708322	4696050	0.01	0.32	0.2591	0.1782	3472350	0.7394	0.031	0.0003	0.5206	130.903	0.1315	102912	108104	0.0309	802431	0.2606	0.0059	0.0066	97572	0.0142	126690	0.0052	*	*	3162973	268575	0.9109	0.0773	0.0274	0.0019	51035	0.9764	0.9815	0.9798	98314	0.022	127861	0.0128	7454	0.9969	1	IT-ET Glut	CA3 Glut	Exc	Neuron
P540_Male_231225Mouse1_Hippo_EXP240124_TSO_joint5hmC_plate6.AGCTACCA	P540_Male_Hippo_TSO_joint5hmC_plate6	P540_Male_231225Mouse1_Hippo_EXP240124_TSO_joint5hmC_plate6	P540_Male_Hippo_TSO_plate6.AGCTACCA	mm10	TSO-joint-RNA	hmC	Hippo	Hippo	240318	non-spatial	P540	2224088	2216562	0.01	0.34	0.1224	0.0811	1547049	0.6979	0.0129	0.0005	0.4139	122.934	0.057	95400	88028	0.0113	289143	0.2541	0.0064	0.0072	84565	0.0149	121291	0.006	*	*	1122136	406959	0.7253	0.263	0.0098	0.0026	71905	0.9819	0.9879	0.9865	85139	0.021	123212	0.0201	8184	0.9977	1	IT-ET Glut	CA1-ProS Glut	Exc	Neuron
P540_Male_231225Mouse1_Hippo_EXP240124_TSO_joint5hmC_plate6.AGGAACAC	P540_Male_Hippo_TSO_joint5hmC_plate6	P540_Male_231225Mouse1_Hippo_EXP240124_TSO_joint5hmC_plate6	P540_Male_Hippo_TSO_plate6.AGGAACAC	mm10	TSO-joint-RNA	hmC	Hippo	Hippo	240318	non-spatial	P540	3914998	3903238	0.01	0.34	0.2155	0.1427	2867276	0.7345	0.0234	0.0003	0.4043	118.907	0.1045	109452	96722	0.0203	521466	0.2712	0.0062	0.0069	91530	0.0149	136672	0.0052	*	*	2049121	789166	0.7146	0.2752	0.0177	0.0052	142463	0.9838	0.9889	0.9873	92245	0.0218	137924	0.0134	7847	0.995	1	IT-ET Glut	CA1-ProS Glut	Exc	Neuron
P540_Male_231225Mouse1_Hippo_EXP240124_TSO_joint5hmC_plate6.AGGATAGC	P540_Male_Hippo_TSO_joint5hmC_plate6	P540_Male_231225Mouse1_Hippo_EXP240124_TSO_joint5hmC_plate6	P540_Male_Hippo_TSO_plate6.AGGATAGC	mm10	TSO-joint-RNA	hmC	Hippo	Hippo	240318	non-spatial	P540	5998380	5983472	0.01	0.32	0.3301	0.2249	4474251	0.7477	0.0377	0.0004	0.4764	124.332	0.1673	147382	127762	0.035	914093	0.2192	0.0048	0.0053	110453	0.0147	179748	0.0056	*	*	3745564	672589	0.8371	0.1503	0.0319	0.0042	118568	0.9832	0.9881	0.9866	111095	0.0201	181117	0.0117	7352	0.9967	1	DG-IMN Glut	DG Glut	Exc	Neuron
P540_Male_231225Mouse1_Hippo_EXP240124_TSO_joint5hmC_plate6.AGTGACCT	P540_Male_Hippo_TSO_joint5hmC_plate6	P540_Male_231225Mouse1_Hippo_EXP240124_TSO_joint5hmC_plate6	P540_Male_Hippo_TSO_plate6.AGTGACCT	mm10	TSO-joint-RNA	hmC	Hippo	Hippo	240318	non-spatial	P540	6361940	6346652	0.01	0.33	0.3501	0.2368	4705156	0.7413	0.0381	0.0013	0.4439	120.441	0.1746	135680	126384	0.0336	878824	0.2296	0.0048	0.0055	110712	0.0145	165363	0.0049	*	*	3669000	975049	0.7797	0.2072	0.0308	0.0063	181762	0.985	0.9895	0.9879	111554	0.0213	166878	0.0129	7352	0.9952	1	DG-IMN Glut	DG Glut	Exc	Neuron
P540_Male_231225Mouse1_Hippo_EXP240124_TSO_joint5hmC_plate6.ATAACGCC	P540_Male_Hippo_TSO_joint5hmC_plate6	P540_Male_231225Mouse1_Hippo_EXP240124_TSO_joint5hmC_plate6	P540_Male_Hippo_TSO_plate6.ATAACGCC	mm10	TSO-joint-RNA	hmC	Hippo	Hippo	240318	non-spatial	P540	9267450	9244090	0.01	0.33	0.51	0.3464	7008085	0.7581	0.0561	0.0007	0.4201	121.328	0.2605	140218	127720	0.0479	1259487	0.314	0.0062	0.0071	111380	0.0147	168529	0.0046	*	*	5172472	1748341	0.738	0.2494	0.0446	0.0103	305954	0.9849	0.9901	0.9883	112189	0.0223	170092	0.0132	7019	0.9956	1	IT-ET Glut	CA1-ProS Glut	Exc	Neuron
P540_Male_231225Mouse1_Hippo_EXP240124_TSO_joint5hmC_plate6.ATCTGACC	P540_Male_Hippo_TSO_joint5hmC_plate6	P540_Male_231225Mouse1_Hippo_EXP240124_TSO_joint5hmC_plate6	P540_Male_Hippo_TSO_plate6.ATCTGACC	mm10	TSO-joint-RNA	hmC	Hippo	Hippo	240318	non-spatial	P540	6808142	6793922	0.01	0.32	0.3747	0.2566	5103074	0.7511	0.0419	0.0009	0.4715	124.063	0.1915	151550	136082	0.0393	1037686	0.2407	0.0045	0.0052	117898	0.014	186279	0.0047	*	*	4198013	838811	0.8226	0.1643	0.035	0.0054	153915	0.9835	0.9888	0.9873	118893	0.0225	188484	0.0151	7494	0.9964	1	DG-IMN Glut	DG Glut	Exc	Neuron
P540_Male_231225Mouse1_Hippo_EXP240124_TSO_joint5hmC_plate6.CAACACAG	P540_Male_Hippo_TSO_joint5hmC_plate6	P540_Male_231225Mouse1_Hippo_EXP240124_TSO_joint5hmC_plate6	P540_Male_Hippo_TSO_plate6.CAACACAG	mm10	TSO-joint-RNA	hmC	Hippo	Hippo	240318	non-spatial	P540	9636494	9617066	0.01	0.31	0.5303	0.3691	7077584	0.7359	0.0596	0.0001	0.5083	127.46	0.2684	151648	147222	0.0568	1513530	0.2509	0.0055	0.0064	126164	0.0132	183665	0.0051	*	*	6279278	692703	0.8872	0.0978	0.0521	0.0045	127379	0.9805	0.9854	0.9838	127264	0.0227	185697	0.0147	7882	0.9962	1	IT-ET Glut	CA1-ProS Glut	Exc	Neuron
P540_Male_231225Mouse1_Hippo_EXP240124_TSO_joint5hmC_plate6.CAACTCCA	P540_Male_Hippo_TSO_joint5hmC_plate6	P540_Male_231225Mouse1_Hippo_EXP240124_TSO_joint5hmC_plate6	P540_Male_Hippo_TSO_plate6.CAACTCCA	mm10	TSO-joint-RNA	hmC	Hippo	Hippo	240318	non-spatial	P540	8349786	8329582	0.01	0.32	0.4595	0.3129	6120401	0.7347	0.0503	0.0004	0.4431	123.446	0.2274	111834	114698	0.0445	1159490	0.3347	0.0071	0.0078	100996	0.015	139406	0.005	*	*	4755375	1269838	0.7769	0.2074	0.0412	0.0074	216642	0.9837	0.9885	0.9868	101605	0.021	140452	0.0111	7300	0.9955	1	CTX-MGE GABA	Pvalb Gaba	Inh	Neuron
P540_Male_231225Mouse1_Hippo_EXP240124_TSO_joint5hmC_plate6.CAAGGTAC	P540_Male_Hippo_TSO_joint5hmC_plate6	P540_Male_231225Mouse1_Hippo_EXP240124_TSO_joint5hmC_plate6	P540_Male_Hippo_TSO_plate6.CAAGGTAC	mm10	TSO-joint-RNA	hmC	Hippo	Hippo	240318	non-spatial	P540	12027110	12001180	0.01	0.3	0.6619	0.4641	8919504	0.7432	0.074	0.0003	0.48	128.389	0.3413	163590	157992	0.0683	1854648	0.2325	0.0044	0.0052	135856	0.0147	200967	0.0051	*	*	7552811	1225752	0.8467	0.1374	0.0637	0.0076	226137	0.9838	0.9887	0.9867	136942	0.0231	202883	0.0142	7339	0.9967	1	DG-IMN Glut	DG Glut	Exc	Neuron
P540_Male_231225Mouse1_Hippo_EXP240124_TSO_joint5hmC_plate6.CAATAGCC	P540_Male_Hippo_TSO_joint5hmC_plate6	P540_Male_231225Mouse1_Hippo_EXP240124_TSO_joint5hmC_plate6	P540_Male_Hippo_TSO_plate6.CAATAGCC	mm10	TSO-joint-RNA	hmC	Hippo	Hippo	240318	non-spatial	P540	6653926	6638696	0.01	0.31	0.3662	0.2544	4869599	0.7335	0.0423	0.0007	0.4703	131.319	0.1854	121402	125758	0.0399	1052741	0.2317	0.0043	0.0049	109700	0.014	150397	0.0044	*	*	4027818	761907	0.8271	0.1564	0.0358	0.0048	135345	0.9827	0.9885	0.9865	110596	0.0218	151889	0.0132	7298	0.9956	1	DG-IMN Glut	DG Glut	Exc	Neuron
P540_Male_231225Mouse1_Hippo_EXP240124_TSO_joint5hmC_plate6.CAATGCGA	P540_Male_Hippo_TSO_joint5hmC_plate6	P540_Male_231225Mouse1_Hippo_EXP240124_TSO_joint5hmC_plate6	P540_Male_Hippo_TSO_plate6.CAATGCGA	mm10	TSO-joint-RNA	hmC	Hippo	Hippo	240318	non-spatial	P540	3326200	3314760	0.01	0.33	0.1831	0.1231	2325380	0.7015	0.0198	0.0009	0.3967	124.88	0.0867	130682	134228	0.0174	447898	0.2569	0.0058	0.0067	111897	0.0144	169226	0.0061	*	*	1641116	653834	0.7057	0.2811	0.0151	0.0041	113430	0.9841	0.9888	0.9874	112726	0.0217	170935	0.0148	7693	0.9951	1	IT-ET Glut	CA1-ProS Glut	Exc	Neuron
P540_Male_231225Mouse1_Hippo_EXP240124_TSO_joint5hmC_plate6.CACAGACT	P540_Male_Hippo_TSO_joint5hmC_plate6	P540_Male_231225Mouse1_Hippo_EXP240124_TSO_joint5hmC_plate6	P540_Male_Hippo_TSO_plate6.CACAGACT	mm10	TSO-joint-RNA	hmC	Hippo	Hippo	240318	non-spatial	P540	8289228	8268936	0.01	0.32	0.4562	0.3109	6148354	0.7435	0.0514	0.0006	0.4603	125.05	0.2297	150838	134014	0.0471	1231568	0.2671	0.0059	0.0067	117551	0.0147	187381	0.0053	*	*	4971878	1096086	0.8086	0.1782	0.043	0.0068	198567	0.9842	0.9885	0.9865	118259	0.0207	188982	0.0122	7390	0.9953	1	IT-ET Glut	CA3 Glut	Exc	Neuron
P540_Male_231225Mouse1_Hippo_EXP240124_TSO_joint5hmC_plate6.CACGCAAT	P540_Male_Hippo_TSO_joint5hmC_plate6	P540_Male_231225Mouse1_Hippo_EXP240124_TSO_joint5hmC_plate6	P540_Male_Hippo_TSO_plate6.CACGCAAT	mm10	TSO-joint-RNA	hmC	Hippo	Hippo	240318	non-spatial	P540	3414754	3402518	0.01	0.37	0.1879	0.12	2423522	0.7122	0.0176	0.0014	0.3221	109.642	0.0853	123938	113404	0.0129	331343	0.2734	0.0071	0.0078	100591	0.0152	151354	0.0058	*	*	1373746	1023100	0.5668	0.4221	0.0116	0.0062	179891	0.9849	0.9901	0.9886	101409	0.0234	152572	0.0128	7399	0.9949	1	IT-ET Glut	CA3 Glut	Exc	Neuron
P540_Male_231225Mouse1_Hippo_EXP240124_TSO_joint5hmC_plate6.CAGCATAC	P540_Male_Hippo_TSO_joint5hmC_plate6	P540_Male_231225Mouse1_Hippo_EXP240124_TSO_joint5hmC_plate6	P540_Male_Hippo_TSO_plate6.CAGCATAC	mm10	TSO-joint-RNA	hmC	Hippo	Hippo	240318	non-spatial	P540	6744658	6732260	0.01	0.31	0.3712	0.2564	5116773	0.76	0.0447	0.0003	0.5299	127.567	0.1935	135014	126588	0.0446	1176322	0.0759	0.0045	0.005	108415	0.0149	163459	0.0051	*	*	4784430	272583	0.935	0.0532	0.04	0.0021	54652	0.9715	0.978	0.9772	109153	0.0218	165022	0.0136	7532	0.996	1	OPC-Oligo	OPC NN	Non	Non_neuron
P540_Male_231225Mouse1_Hippo_EXP240124_TSO_joint5hmC_plate6.CAGGTTCA	P540_Male_Hippo_TSO_joint5hmC_plate6	P540_Male_231225Mouse1_Hippo_EXP240124_TSO_joint5hmC_plate6	P540_Male_Hippo_TSO_plate6.CAGGTTCA	mm10	TSO-joint-RNA	hmC	Hippo	Hippo	240318	non-spatial	P540	2835510	2826720	0.01	0.37	0.1561	0.0991	1954541	0.6914	0.0138	0.0009	0.3029	106.825	0.0687	147186	130428	0.0099	256834	0.2465	0.0062	0.0069	111553	0.0152	173111	0.0055	*	*	1053627	880753	0.539	0.4506	0.0086	0.0053	155371	0.9872	0.9915	0.99	112045	0.0197	174407	0.0115	8140	0.9972	1	IT-ET Glut	CA1-ProS Glut	Exc	Neuron
P540_Male_231225Mouse1_Hippo_EXP240124_TSO_joint5hmC_plate6.CAGTGCTT	P540_Male_Hippo_TSO_joint5hmC_plate6	P540_Male_231225Mouse1_Hippo_EXP240124_TSO_joint5hmC_plate6	P540_Male_Hippo_TSO_plate6.CAGTGCTT	mm10	TSO-joint-RNA	hmC	Hippo	Hippo	240318	non-spatial	P540	5966862	5952568	0.01	0.33	0.3284	0.2212	4459528	0.7491	0.0358	0.0002	0.4371	119.492	0.1647	123072	123398	0.0324	849333	0.2667	0.0058	0.0066	109696	0.0151	152404	0.0052	*	*	3435043	968902	0.7702	0.2172	0.0287	0.0059	169685	0.9843	0.9892	0.9878	110662	0.0233	154091	0.0145	7633	0.9957	1	IT-ET Glut	CA3 Glut	Exc	Neuron
P540_Male_231225Mouse1_Hippo_EXP240124_TSO_joint5hmC_plate6.CATGAGCA	P540_Male_Hippo_TSO_joint5hmC_plate6	P540_Male_231225Mouse1_Hippo_EXP240124_TSO_joint5hmC_plate6	P540_Male_Hippo_TSO_plate6.CATGAGCA	mm10	TSO-joint-RNA	hmC	Hippo	Hippo	240318	non-spatial	P540	10129106	10104656	0.01	0.33	0.5575	0.3771	7538324	0.746	0.0577	0.0001	0.4059	118.376	0.2787	195274	159722	0.0491	1307600	0.2901	0.0069	0.0078	133758	0.0148	236236	0.0049	*	*	5386799	2055507	0.7145	0.2726	0.045	0.0115	354991	0.986	0.9909	0.9892	134539	0.0211	238003	0.0113	7479	0.9948	1	IT-ET Glut	CA3 Glut	Exc	Neuron
P540_Male_231225Mouse1_Hippo_EXP240124_TSO_joint5hmC_plate6.CCAAGGTT	P540_Male_Hippo_TSO_joint5hmC_plate6	P540_Male_231225Mouse1_Hippo_EXP240124_TSO_joint5hmC_plate6	P540_Male_Hippo_TSO_plate6.CCAAGGTT	mm10	TSO-joint-RNA	hmC	Hippo	Hippo	240318	non-spatial	P540	3224318	3214578	0.01	0.33	0.1775	0.1199	2362549	0.7349	0.0205	0.0007	0.4383	125.348	0.0881	92020	90610	0.019	489605	0.2377	0.0053	0.006	86140	0.0145	119871	0.0055	*	*	1837589	497207	0.7777	0.2104	0.0163	0.0034	92295	0.9817	0.9864	0.9853	86537	0.0183	120693	0.0108	7224	0.994	1	DG-IMN Glut	DG Glut	Exc	Neuron
P540_Male_231225Mouse1_Hippo_EXP240124_TSO_joint5hmC_plate6.CCACAACA	P540_Male_Hippo_TSO_joint5hmC_plate6	P540_Male_231225Mouse1_Hippo_EXP240124_TSO_joint5hmC_plate6	P540_Male_Hippo_TSO_plate6.CCACAACA	mm10	TSO-joint-RNA	hmC	Hippo	Hippo	240318	non-spatial	P540	14357056	14332544	0.01	0.26	0.7901	0.5857	10462508	0.7299	0.0997	0.0003	0.54	149.242	0.423	184306	171468	0.0953	2607023	0.1036	0.004	0.0047	150241	0.0138	240801	0.005	*	*	10011792	240732	0.9569	0.023	0.0913	0.0034	81499	0.9687	0.9781	0.9747	152389	0.0301	246070	0.028	5510	0.9966	1	OPC-Oligo	Oligo NN	Non	Non_neuron
P540_Male_231225Mouse1_Hippo_EXP240124_TSO_joint5hmC_plate6.CCAGTATC	P540_Male_Hippo_TSO_joint5hmC_plate6	P540_Male_231225Mouse1_Hippo_EXP240124_TSO_joint5hmC_plate6	P540_Male_Hippo_TSO_plate6.CCAGTATC	mm10	TSO-joint-RNA	hmC	Hippo	Hippo	240318	non-spatial	P540	9520158	9503848	0.01	0.29	0.5239	0.3755	6956919	0.732	0.0638	0.0001	0.5414	137.781	0.2735	190616	175088	0.0621	1667725	0.1194	0.0042	0.0048	143423	0.0138	234623	0.0051	*	*	6691493	154402	0.9618	0.0221	0.0586	0.0015	38064	0.9591	0.9659	0.9656	144642	0.0224	236981	0.014	7250	0.9954	1	Astro-Epen	Astro-TE NN	Non	Non_neuron
P540_Male_231225Mouse1_Hippo_EXP240124_TSO_joint5hmC_plate6.CCAGTTGA	P540_Male_Hippo_TSO_joint5hmC_plate6	P540_Male_231225Mouse1_Hippo_EXP240124_TSO_joint5hmC_plate6	P540_Male_Hippo_TSO_plate6.CCAGTTGA	mm10	TSO-joint-RNA	hmC	Hippo	Hippo	240318	non-spatial	P540	8953728	8937288	0.01	0.28	0.4928	0.3572	6632166	0.742	0.0615	0.0001	0.5413	140.917	0.2629	177326	159956	0.0595	1597846	0.1383	0.0045	0.0052	143144	0.0145	228584	0.006	*	*	6358881	163274	0.9587	0.0246	0.0564	0.0017	42359	0.9656	0.9722	0.9706	144875	0.0267	231435	0.0179	5827	0.9971	1	Astro-Epen	Astro-TE NN	Non	Non_neuron
P540_Male_231225Mouse1_Hippo_EXP240124_TSO_joint5hmC_plate6.CCGCTTAA	P540_Male_Hippo_TSO_joint5hmC_plate6	P540_Male_231225Mouse1_Hippo_EXP240124_TSO_joint5hmC_plate6	P540_Male_Hippo_TSO_plate6.CCGCTTAA	mm10	TSO-joint-RNA	hmC	Hippo	Hippo	240318	non-spatial	P540	11105222	11081386	0.01	0.31	0.6112	0.4222	8277783	0.7469	0.0657	0.0002	0.4658	124.896	0.3122	191876	162258	0.0585	1578129	0.3193	0.0075	0.0085	139288	0.0137	232335	0.0052	*	*	6682675	1480944	0.8073	0.1789	0.055	0.0087	264463	0.9849	0.989	0.9872	140433	0.0213	234151	0.0124	7161	0.9944	1	IT-ET Glut	CA1-ProS Glut	Exc	Neuron
P540_Male_231225Mouse1_Hippo_EXP240124_TSO_joint5hmC_plate6.CCTTCCAT	P540_Male_Hippo_TSO_joint5hmC_plate6	P540_Male_231225Mouse1_Hippo_EXP240124_TSO_joint5hmC_plate6	P540_Male_Hippo_TSO_plate6.CCTTCCAT	mm10	TSO-joint-RNA	hmC	Hippo	Hippo	240318	non-spatial	P540	8768932	8749204	0.01	0.33	0.4826	0.3251	6509547	0.744	0.0522	0.0003	0.4492	118.821	0.2398	143064	129954	0.0455	1194227	0.2967	0.0063	0.0071	112995	0.013	170891	0.0052	*	*	5146009	1277413	0.7905	0.1962	0.043	0.0076	226171	0.9842	0.989	0.9873	113658	0.019	172386	0.0129	7248	0.9954	1	IT-ET Glut	CA3 Glut	Exc	Neuron
P540_Male_231225Mouse1_Hippo_EXP240124_TSO_joint5hmC_plate6.CGAATACG	P540_Male_Hippo_TSO_joint5hmC_plate6	P540_Male_231225Mouse1_Hippo_EXP240124_TSO_joint5hmC_plate6	P540_Male_Hippo_TSO_plate6.CGAATACG	mm10	TSO-joint-RNA	hmC	Hippo	Hippo	240318	non-spatial	P540	6521710	6507214	0.01	0.31	0.3589	0.2494	4741323	0.7286	0.0411	0.0004	0.4767	130.24	0.1804	142816	135768	0.0388	1025195	0.2174	0.0045	0.0052	116649	0.0164	178579	0.0049	*	*	3987073	678373	0.8409	0.143	0.0349	0.0045	124993	0.982	0.9872	0.9856	117688	0.0248	180888	0.0169	6938	0.9961	1	DG-IMN Glut	DG Glut	Exc	Neuron
P540_Male_231225Mouse1_Hippo_EXP240124_TSO_joint5hmC_plate6.CGAATTGC	P540_Male_Hippo_TSO_joint5hmC_plate6	P540_Male_231225Mouse1_Hippo_EXP240124_TSO_joint5hmC_plate6	P540_Male_Hippo_TSO_plate6.CGAATTGC	mm10	TSO-joint-RNA	hmC	Hippo	Hippo	240318	non-spatial	P540	2090668	2082744	0.01	0.38	0.1151	0.0719	1385911	0.6654	0.0093	0.0008	0.2133	104.001	0.0481	127914	117246	0.0051	130688	0.2521	0.0065	0.0074	102887	0.0161	153746	0.0057	*	*	521452	849802	0.3762	0.6131	0.0045	0.0049	142364	0.9857	0.9912	0.9901	103646	0.0231	155311	0.014	7506	0.9965	1	IT-ET Glut	CA1-ProS Glut	Exc	Neuron
P540_Male_231225Mouse1_Hippo_EXP240124_TSO_joint5hmC_plate6.CGAGAGAA	P540_Male_Hippo_TSO_joint5hmC_plate6	P540_Male_231225Mouse1_Hippo_EXP240124_TSO_joint5hmC_plate6	P540_Male_Hippo_TSO_plate6.CGAGAGAA	mm10	TSO-joint-RNA	hmC	Hippo	Hippo	240318	non-spatial	P540	7393376	7378628	0.01	0.31	0.4069	0.2809	5383939	0.7296	0.0459	0.0005	0.5027	125.972	0.204	137214	133470	0.0441	1173146	0.2283	0.0044	0.005	113175	0.015	166807	0.0051	*	*	4777978	530963	0.8874	0.0986	0.04	0.0036	101591	0.982	0.987	0.9846	113847	0.0215	168352	0.0136	7254	0.9955	1	DG-IMN Glut	DG Glut	Exc	Neuron
P540_Male_231225Mouse1_Hippo_EXP240124_TSO_joint5hmC_plate6.CGCAACTA	P540_Male_Hippo_TSO_joint5hmC_plate6	P540_Male_231225Mouse1_Hippo_EXP240124_TSO_joint5hmC_plate6	P540_Male_Hippo_TSO_plate6.CGCAACTA	mm10	TSO-joint-RNA	hmC	Hippo	Hippo	240318	non-spatial	P540	1394884	1388560	0.01	0.36	0.0768	0.0495	905525	0.6521	0.0068	0.0034	0.2105	113.385	0.0325	86596	81552	0.0037	92615	0.1884	0.0059	0.0065	84568	0.0149	115877	0.0048	*	*	338901	554375	0.3742	0.6122	0.0033	0.0037	98964	0.9834	0.9894	0.9876	85015	0.019	117076	0.0133	7407	0.997	1	DG-IMN Glut	DG Glut	Exc	Neuron
P540_Male_231225Mouse1_Hippo_EXP240124_TSO_joint5hmC_plate6.CGGCATTA	P540_Male_Hippo_TSO_joint5hmC_plate6	P540_Male_231225Mouse1_Hippo_EXP240124_TSO_joint5hmC_plate6	P540_Male_Hippo_TSO_plate6.CGGCATTA	mm10	TSO-joint-RNA	hmC	Hippo	Hippo	240318	non-spatial	P540	8829818	8809926	0.01	0.33	0.4859	0.3276	6539396	0.7422	0.0533	0.0002	0.4847	119.653	0.241	147700	144646	0.0509	1345482	0.2536	0.0056	0.0065	116946	0.0139	175341	0.0055	*	*	5586738	861803	0.8543	0.1317	0.0454	0.0054	153933	0.9819	0.9871	0.9854	117708	0.0201	177082	0.0139	8347	0.9962	1	IT-ET Glut	CA1-ProS Glut	Exc	Neuron
P540_Male_231225Mouse1_Hippo_EXP240124_TSO_joint5hmC_plate6.CGTATCTC	P540_Male_Hippo_TSO_joint5hmC_plate6	P540_Male_231225Mouse1_Hippo_EXP240124_TSO_joint5hmC_plate6	P540_Male_Hippo_TSO_plate6.CGTATCTC	mm10	TSO-joint-RNA	hmC	Hippo	Hippo	240318	non-spatial	P540	2172300	2164084	0.01	0.36	0.1196	0.0768	1464972	0.6769	0.011	0.0013	0.2854	112.511	0.0522	122600	111716	0.0078	199701	0.22	0.0056	0.0062	103586	0.0148	157975	0.0054	*	*	748622	699849	0.511	0.4777	0.0068	0.0044	124930	0.9846	0.9902	0.9887	104237	0.021	159178	0.0121	7616	0.9944	1	DG-IMN Glut	DG Glut	Exc	Neuron
P540_Male_231225Mouse1_Hippo_EXP240124_TSO_joint5hmC_plate6.CTCAGAAG	P540_Male_Hippo_TSO_joint5hmC_plate6	P540_Male_231225Mouse1_Hippo_EXP240124_TSO_joint5hmC_plate6	P540_Male_Hippo_TSO_plate6.CTCAGAAG	mm10	TSO-joint-RNA	hmC	Hippo	Hippo	240318	non-spatial	P540	7494238	7478078	0.01	0.33	0.4124	0.2803	5512835	0.7371	0.0455	0.0004	0.4728	121.074	0.2045	118954	113302	0.0421	1102107	0.2167	0.0049	0.0055	101368	0.0145	143624	0.0061	*	*	4583819	846212	0.8314	0.1534	0.0383	0.0053	148545	0.9829	0.9871	0.9858	101776	0.0187	144523	0.0112	7472	0.9953	1	DG-IMN Glut	DG Glut	Exc	Neuron
P540_Male_231225Mouse1_Hippo_EXP240124_TSO_joint5hmC_plate6.CTCGAACA	P540_Male_Hippo_TSO_joint5hmC_plate6	P540_Male_231225Mouse1_Hippo_EXP240124_TSO_joint5hmC_plate6	P540_Male_Hippo_TSO_plate6.CTCGAACA	mm10	TSO-joint-RNA	hmC	Hippo	Hippo	240318	non-spatial	P540	6315860	6297474	0.01	0.33	0.3476	0.2334	4758921	0.7556	0.0386	0.0007	0.3951	121.98	0.1755	113678	105334	0.0324	840036	0.2762	0.0065	0.0074	94769	0.0146	143447	0.0047	*	*	3309892	1397886	0.6955	0.2937	0.0295	0.008	231925	0.9843	0.9893	0.9877	95376	0.0207	144312	0.0097	7488	0.9956	1	IT-ET Glut	CA1-ProS Glut	Exc	Neuron
P540_Male_231225Mouse1_Hippo_EXP240124_TSO_joint5hmC_plate6.CTCGACTT	P540_Male_Hippo_TSO_joint5hmC_plate6	P540_Male_231225Mouse1_Hippo_EXP240124_TSO_joint5hmC_plate6	P540_Male_Hippo_TSO_plate6.CTCGACTT	mm10	TSO-joint-RNA	hmC	Hippo	Hippo	240318	non-spatial	P540	8290368	8274522	0.01	0.3	0.4563	0.3198	5911265	0.7143	0.0529	0.0003	0.4946	135.478	0.2284	139564	129878	0.0493	1301025	0.2467	0.0046	0.0053	112263	0.0145	173534	0.005	*	*	5149225	654732	0.871	0.1107	0.0462	0.0043	118345	0.9802	0.9856	0.9844	113427	0.0244	175428	0.0154	7159	0.9965	1	DG-IMN Glut	DG Glut	Exc	Neuron
P540_Male_231225Mouse1_Hippo_EXP240124_TSO_joint5hmC_plate6.CTGTACCA	P540_Male_Hippo_TSO_joint5hmC_plate6	P540_Male_231225Mouse1_Hippo_EXP240124_TSO_joint5hmC_plate6	P540_Male_Hippo_TSO_plate6.CTGTACCA	mm10	TSO-joint-RNA	hmC	Hippo	Hippo	240318	non-spatial	P540	1617884	1611456	0.01	0.4	0.089	0.054	1021255	0.6337	0.0063	0.0023	0.1246	99.7095	0.0346	117992	103886	0.0022	56140	0.3247	0.0082	0.0087	95283	0.0145	142938	0.0057	*	*	223646	786965	0.2189	0.7705	0.002	0.0048	136683	0.9861	0.9912	0.9898	95935	0.021	143885	0.0106	8238	0.9954	1	CTX-MGE GABA	Pvalb Gaba	Inh	Neuron
P540_Male_231225Mouse1_Hippo_EXP240124_TSO_joint5hmC_plate6.CTTACAGC	P540_Male_Hippo_TSO_joint5hmC_plate6	P540_Male_231225Mouse1_Hippo_EXP240124_TSO_joint5hmC_plate6	P540_Male_Hippo_TSO_plate6.CTTACAGC	mm10	TSO-joint-RNA	hmC	Hippo	Hippo	240318	non-spatial	P540	4135454	4119742	0.01	0.38	0.2276	0.1426	2912532	0.7069	0.0176	0.0008	0.1521	102.345	0.1007	163010	145260	0.0078	203155	0.2579	0.0072	0.0081	121626	0.0156	198491	0.0055	*	*	783729	2101004	0.269	0.7213	0.0071	0.0119	370841	0.9875	0.9922	0.991	122695	0.0248	200605	0.0159	8086	0.9955	1	IT-ET Glut	CA3 Glut	Exc	Neuron
P540_Male_231225Mouse1_Hippo_EXP240124_TSO_joint5hmC_plate6.CTTAGGAC	P540_Male_Hippo_TSO_joint5hmC_plate6	P540_Male_231225Mouse1_Hippo_EXP240124_TSO_joint5hmC_plate6	P540_Male_Hippo_TSO_plate6.CTTAGGAC	mm10	TSO-joint-RNA	hmC	Hippo	Hippo	240318	non-spatial	P540	2381954	2374484	0.01	0.36	0.1311	0.085	1581145	0.6658	0.0123	0.0008	0.3642	115.951	0.057	146268	119432	0.0096	247999	0.3056	0.0065	0.0071	105952	0.0153	179107	0.0054	*	*	1006444	556246	0.6365	0.3517	0.0087	0.0033	91523	0.9846	0.9893	0.9876	106793	0.0231	181143	0.0156	7785	0.9958	1	NP-CT-L6b Glut	L5 NP CTX Glut	Exc	Neuron
P540_Male_231225Mouse1_Hippo_EXP240124_TSO_joint5hmC_plate6.CTTCACTG	P540_Male_Hippo_TSO_joint5hmC_plate6	P540_Male_231225Mouse1_Hippo_EXP240124_TSO_joint5hmC_plate6	P540_Male_Hippo_TSO_plate6.CTTCACTG	mm10	TSO-joint-RNA	hmC	Hippo	Hippo	240318	non-spatial	P540	1755452	1747504	0.01	0.39	0.0966	0.0597	1093477	0.6257	0.0069	0.0035	0.1278	102.153	0.0375	144756	119548	0.0028	70004	0.2582	0.0083	0.0098	109433	0.0152	187529	0.0049	*	*	251810	828049	0.2302	0.7572	0.0024	0.0051	145193	0.9848	0.9904	0.9889	110287	0.0234	189153	0.0129	7528	0.9954	1	IT-ET Glut	CA1-ProS Glut	Exc	Neuron
P540_Male_231225Mouse1_Hippo_EXP240124_TSO_joint5hmC_plate6.CTTCGGTT	P540_Male_Hippo_TSO_joint5hmC_plate6	P540_Male_231225Mouse1_Hippo_EXP240124_TSO_joint5hmC_plate6	P540_Male_Hippo_TSO_plate6.CTTCGGTT	mm10	TSO-joint-RNA	hmC	Hippo	Hippo	240318	non-spatial	P540	16415450	16380334	0.01	0.31	0.9034	0.6292	12335093	0.753	0.0968	0.0001	0.4712	124.688	0.4694	246908	213500	0.089	2450066	0.2889	0.0067	0.0077	160602	0.0154	287898	0.0054	*	*	10182511	1975451	0.8254	0.1601	0.0823	0.0109	332691	0.9841	0.9893	0.9878	162004	0.025	292101	0.0189	7593	0.9955	1	IT-ET Glut	CA3 Glut	Exc	Neuron
P540_Male_231225Mouse1_Hippo_EXP240124_TSO_joint5hmC_plate6.CTTGCTAG	P540_Male_Hippo_TSO_joint5hmC_plate6	P540_Male_231225Mouse1_Hippo_EXP240124_TSO_joint5hmC_plate6	P540_Male_Hippo_TSO_plate6.CTTGCTAG	mm10	TSO-joint-RNA	hmC	Hippo	Hippo	240318	non-spatial	P540	8065496	8046006	0.01	0.33	0.4439	0.3015	6124252	0.7611	0.0472	0.0011	0.3969	120.331	0.2281	135606	139232	0.0404	1075534	0.2843	0.0058	0.0066	120626	0.0142	168826	0.005	*	*	4278029	1777387	0.6985	0.2902	0.0362	0.0105	324615	0.9865	0.9913	0.9897	121655	0.0228	170508	0.0137	6773	0.9962	1	IT-ET Glut	CA1-ProS Glut	Exc	Neuron
P540_Male_231225Mouse1_Hippo_EXP240124_TSO_joint5hmC_plate6.GAACGAAG	P540_Male_Hippo_TSO_joint5hmC_plate6	P540_Male_231225Mouse1_Hippo_EXP240124_TSO_joint5hmC_plate6	P540_Male_Hippo_TSO_plate6.GAACGAAG	mm10	TSO-joint-RNA	hmC	Hippo	Hippo	240318	non-spatial	P540	7111160	7090614	0.01	0.35	0.3914	0.2564	5335839	0.7525	0.0386	0.0001	0.3279	111.641	0.1912	141046	131906	0.0291	758620	0.2831	0.0068	0.0078	114611	0.0143	173464	0.0052	*	*	3089005	2186692	0.5789	0.4098	0.0264	0.0118	361673	0.9857	0.9911	0.9895	115442	0.0213	175119	0.0135	6997	0.9976	1	IT-ET Glut	CA3 Glut	Exc	Neuron
P540_Male_231225Mouse1_Hippo_EXP240124_TSO_joint5hmC_plate6.GAACGGTT	P540_Male_Hippo_TSO_joint5hmC_plate6	P540_Male_231225Mouse1_Hippo_EXP240124_TSO_joint5hmC_plate6	P540_Male_Hippo_TSO_plate6.GAACGGTT	mm10	TSO-joint-RNA	hmC	Hippo	Hippo	240318	non-spatial	P540	16818848	16782490	0.01	0.29	0.9256	0.6663	12653067	0.7539	0.1087	0.0002	0.4622	137.497	0.4971	171552	165126	0.0956	2622815	0.2703	0.0057	0.0067	146085	0.0145	220668	0.0055	*	*	10380675	2057042	0.8204	0.1625	0.0923	0.0137	407190	0.9847	0.9896	0.9876	148789	0.0362	226482	0.0317	5738	0.9951	1	IT-ET Glut	CA3 Glut	Exc	Neuron
P540_Male_231225Mouse1_Hippo_EXP240124_TSO_joint5hmC_plate6.GAATCACC	P540_Male_Hippo_TSO_joint5hmC_plate6	P540_Male_231225Mouse1_Hippo_EXP240124_TSO_joint5hmC_plate6	P540_Male_Hippo_TSO_plate6.GAATCACC	mm10	TSO-joint-RNA	hmC	Hippo	Hippo	240318	non-spatial	P540	19286780	19239986	0.01	0.32	1.0614	0.7288	14461841	0.7516	0.1126	0.0003	0.4567	122.704	0.5426	236292	200790	0.1	2730574	0.2799	0.0059	0.0068	147012	0.015	273405	0.0051	*	*	11627371	2637250	0.804	0.1823	0.0952	0.0146	456444	0.9847	0.9895	0.9878	148277	0.0254	276969	0.0171	6223	0.996	1	IT-ET Glut	CA3 Glut	Exc	Neuron
P540_Male_231225Mouse1_Hippo_EXP240124_TSO_joint5hmC_plate6.GAATCCGT	P540_Male_Hippo_TSO_joint5hmC_plate6	P540_Male_231225Mouse1_Hippo_EXP240124_TSO_joint5hmC_plate6	P540_Male_Hippo_TSO_plate6.GAATCCGT	mm10	TSO-joint-RNA	hmC	Hippo	Hippo	240318	non-spatial	P540	9069578	9050210	0.01	0.32	0.4991	0.3407	6792218	0.7505	0.054	0.0004	0.4472	120.381	0.2537	160248	136014	0.0475	1257162	0.2647	0.0053	0.0061	118081	0.0148	191541	0.0054	*	*	5329986	1373819	0.7847	0.2022	0.044	0.0083	246666	0.9843	0.9894	0.9878	119107	0.0234	193531	0.0148	7277	0.9968	1	IT-ET Glut	L2/3 IT CTX Glut	Exc	Neuron
P540_Male_231225Mouse1_Hippo_EXP240124_TSO_joint5hmC_plate6.GACGAACT	P540_Male_Hippo_TSO_joint5hmC_plate6	P540_Male_231225Mouse1_Hippo_EXP240124_TSO_joint5hmC_plate6	P540_Male_Hippo_TSO_plate6.GACGAACT	mm10	TSO-joint-RNA	hmC	Hippo	Hippo	240318	non-spatial	P540	1580530	1574936	0.01	0.38	0.087	0.0542	1019451	0.6472	0.007	0.0024	0.2152	103.721	0.0353	94488	87444	0.0039	98880	0.216	0.006	0.0067	80299	0.0147	115971	0.0048	*	*	388708	617714	0.3812	0.6059	0.0034	0.004	111677	0.9839	0.9904	0.9889	81051	0.0241	118003	0.0202	7365	0.9938	1	DG-IMN Glut	DG Glut	Exc	Neuron
P540_Male_231225Mouse1_Hippo_EXP240124_TSO_joint5hmC_plate6.GACGTCAT	P540_Male_Hippo_TSO_joint5hmC_plate6	P540_Male_231225Mouse1_Hippo_EXP240124_TSO_joint5hmC_plate6	P540_Male_Hippo_TSO_plate6.GACGTCAT	mm10	TSO-joint-RNA	hmC	Hippo	Hippo	240318	non-spatial	P540	12524634	12505016	0.01	0.28	0.6893	0.5007	9320830	0.7453	0.0865	0.0002	0.5399	139.997	0.3697	180320	158696	0.0818	2199499	0.1246	0.0043	0.005	139510	0.0141	225512	0.0052	*	*	8951756	202689	0.9604	0.0217	0.0789	0.0029	67496	0.9681	0.9762	0.9744	140990	0.0257	229868	0.0243	6277	0.9949	1	OPC-Oligo	Oligo NN	Non	Non_neuron
P540_Male_231225Mouse1_Hippo_EXP240124_TSO_joint5hmC_plate6.GAGAGTAC	P540_Male_Hippo_TSO_joint5hmC_plate6	P540_Male_231225Mouse1_Hippo_EXP240124_TSO_joint5hmC_plate6	P540_Male_Hippo_TSO_plate6.GAGAGTAC	mm10	TSO-joint-RNA	hmC	Hippo	Hippo	240318	non-spatial	P540	6396036	6379204	0.01	0.33	0.352	0.236	4744560	0.7437	0.0376	0.0005	0.4045	118.29	0.1744	134994	128522	0.0319	834686	0.2649	0.0061	0.0069	114413	0.0151	166588	0.0049	*	*	3392777	1295469	0.715	0.273	0.0289	0.0077	223661	0.9848	0.9902	0.9886	115250	0.023	168460	0.0151	7415	0.9954	1	IT-ET Glut	CA3 Glut	Exc	Neuron
P540_Male_231225Mouse1_Hippo_EXP240124_TSO_joint5hmC_plate6.GATAGCCA	P540_Male_Hippo_TSO_joint5hmC_plate6	P540_Male_231225Mouse1_Hippo_EXP240124_TSO_joint5hmC_plate6	P540_Male_Hippo_TSO_plate6.GATAGCCA	mm10	TSO-joint-RNA	hmC	Hippo	Hippo	240318	non-spatial	P540	13530336	13503560	0.01	0.28	0.7446	0.5366	10039540	0.7434	0.0892	0.0005	0.5017	139.623	0.3955	149926	157788	0.0833	2263399	0.2127	0.0044	0.0051	145189	0.0141	192457	0.0051	*	*	8905571	958213	0.887	0.0954	0.0788	0.0071	200309	0.9812	0.9865	0.9844	147160	0.029	195864	0.0226	6996	0.995	1	DG-IMN Glut	DG Glut	Exc	Neuron
P540_Male_231225Mouse1_Hippo_EXP240124_TSO_joint5hmC_plate6.GATCTTGC	P540_Male_Hippo_TSO_joint5hmC_plate6	P540_Male_231225Mouse1_Hippo_EXP240124_TSO_joint5hmC_plate6	P540_Male_Hippo_TSO_plate6.GATCTTGC	mm10	TSO-joint-RNA	hmC	Hippo	Hippo	240318	non-spatial	P540	2189098	2179538	0.01	0.38	0.1205	0.0747	1476857	0.6776	0.0098	0.0003	0.1972	102.965	0.0507	118508	115222	0.0051	132304	0.2785	0.0076	0.0089	104635	0.0155	145851	0.0058	*	*	517420	945064	0.3503	0.6399	0.0046	0.0054	156749	0.9853	0.9904	0.989	105385	0.023	147224	0.0138	7620	0.9959	1	IT-ET Glut	CA3 Glut	Exc	Neuron
P540_Male_231225Mouse1_Hippo_EXP240124_TSO_joint5hmC_plate6.GCAATTCC	P540_Male_Hippo_TSO_joint5hmC_plate6	P540_Male_231225Mouse1_Hippo_EXP240124_TSO_joint5hmC_plate6	P540_Male_Hippo_TSO_plate6.GCAATTCC	mm10	TSO-joint-RNA	hmC	Hippo	Hippo	240318	non-spatial	P540	5185166	5173004	0.01	0.34	0.2854	0.1905	3729052	0.7208	0.0301	0.001	0.4258	117.933	0.1366	128418	117558	0.0262	681121	0.255	0.0059	0.0066	103639	0.014	155619	0.005	*	*	2810626	866095	0.7537	0.2322	0.0239	0.0056	164466	0.9841	0.9891	0.9875	104304	0.0198	156812	0.0115	7501	0.9945	1	IT-ET Glut	CA1-ProS Glut	Exc	Neuron
P540_Male_231225Mouse1_Hippo_EXP240124_TSO_joint5hmC_plate6.GCCTTAAC	P540_Male_Hippo_TSO_joint5hmC_plate6	P540_Male_231225Mouse1_Hippo_EXP240124_TSO_joint5hmC_plate6	P540_Male_Hippo_TSO_plate6.GCCTTAAC	mm10	TSO-joint-RNA	hmC	Hippo	Hippo	240318	non-spatial	P540	1619054	1612708	0.01	0.4	0.0891	0.0535	997635	0.6186	0.0065	0.0011	0.1781	97.9775	0.0334	117810	117922	0.0033	82735	0.2561	0.0074	0.0084	102080	0.0158	141394	0.0055	*	*	321497	666214	0.3222	0.6677	0.0029	0.0041	115472	0.9859	0.9914	0.99	102780	0.0225	143037	0.015	8434	0.9941	1	IT-ET Glut	CA1-ProS Glut	Exc	Neuron
P540_Male_231225Mouse1_Hippo_EXP240124_TSO_joint5hmC_plate6.GCGTTAGA	P540_Male_Hippo_TSO_joint5hmC_plate6	P540_Male_231225Mouse1_Hippo_EXP240124_TSO_joint5hmC_plate6	P540_Male_Hippo_TSO_plate6.GCGTTAGA	mm10	TSO-joint-RNA	hmC	Hippo	Hippo	240318	non-spatial	P540	11937708	11918164	0.01	0.27	0.657	0.4817	8772484	0.736	0.083	0	0.5393	143.262	0.3523	196928	169618	0.0795	2149829	0.1316	0.0043	0.005	148048	0.0144	252454	0.0054	*	*	8446910	166059	0.9628	0.0189	0.0762	0.0022	52292	0.9599	0.97	0.9692	149648	0.0261	256024	0.0195	7177	0.9958	1	OPC-Oligo	Oligo NN	Non	Non_neuron
P540_Male_231225Mouse1_Hippo_EXP240124_TSO_joint5hmC_plate6.GGAAGAGA	P540_Male_Hippo_TSO_joint5hmC_plate6	P540_Male_231225Mouse1_Hippo_EXP240124_TSO_joint5hmC_plate6	P540_Male_Hippo_TSO_plate6.GGAAGAGA	mm10	TSO-joint-RNA	hmC	Hippo	Hippo	240318	non-spatial	P540	2950792	2938908	0.01	0.39	0.1624	0.0998	2026679	0.6896	0.0129	0.0007	0.1773	99.4635	0.0685	123266	116338	0.0065	166016	0.2905	0.0082	0.0093	104502	0.0154	152116	0.0051	*	*	643644	1361187	0.3175	0.6716	0.0057	0.0079	235710	0.987	0.992	0.9905	104997	0.0195	153384	0.0117	7787	0.9967	1	IT-ET Glut	CA3 Glut	Exc	Neuron
P540_Male_231225Mouse1_Hippo_EXP240124_TSO_joint5hmC_plate6.GGAATGTC	P540_Male_Hippo_TSO_joint5hmC_plate6	P540_Male_231225Mouse1_Hippo_EXP240124_TSO_joint5hmC_plate6	P540_Male_Hippo_TSO_plate6.GGAATGTC	mm10	TSO-joint-RNA	hmC	Hippo	Hippo	240318	non-spatial	P540	9712470	9684442	0.01	0.34	0.5345	0.3569	7300281	0.7538	0.0561	0.0001	0.4022	117.276	0.2667	144080	143902	0.0489	1284953	0.3064	0.0076	0.0084	118494	0.0159	175646	0.0053	*	*	5171574	2037046	0.7084	0.279	0.0435	0.0112	337754	0.9862	0.9904	0.989	119289	0.0226	177213	0.0133	7842	0.9963	1	IT-ET Glut	CA3 Glut	Exc	Neuron
P540_Male_231225Mouse1_Hippo_EXP240124_TSO_joint5hmC_plate6.GGACATCA	P540_Male_Hippo_TSO_joint5hmC_plate6	P540_Male_231225Mouse1_Hippo_EXP240124_TSO_joint5hmC_plate6	P540_Male_Hippo_TSO_plate6.GGACATCA	mm10	TSO-joint-RNA	hmC	Hippo	Hippo	240318	non-spatial	P540	22659690	22615148	0.01	0.24	1.2471	0.9533	16507046	0.7299	0.1581	0.0002	0.4601	170.077	0.689	354662	275814	0.1494	4402746	0.3054	0.0063	0.0072	227685	0.0144	537188	0.0041	*	*	13658930	2458580	0.8274	0.1489	0.1402	0.0151	476813	0.9853	0.9899	0.9879	229377	0.0242	543856	0.0179	4791	0.9973	1	IT-ET Glut	CA3 Glut	Exc	Neuron
P540_Male_231225Mouse1_Hippo_EXP240124_TSO_joint5hmC_plate6.GGAGGAAT	P540_Male_Hippo_TSO_joint5hmC_plate6	P540_Male_231225Mouse1_Hippo_EXP240124_TSO_joint5hmC_plate6	P540_Male_Hippo_TSO_plate6.GGAGGAAT	mm10	TSO-joint-RNA	hmC	Hippo	Hippo	240318	non-spatial	P540	18854792	18816030	0.01	0.29	1.0377	0.7442	14089632	0.7488	0.1173	0.0002	0.4505	133.933	0.5512	218564	187606	0.1018	2813072	0.293	0.0069	0.0079	165459	0.0144	283071	0.0048	*	*	11336857	2508053	0.8046	0.178	0.0993	0.0149	465499	0.9858	0.9905	0.9887	167497	0.0277	287412	0.0202	6436	0.9964	1	IT-ET Glut	CA3 Glut	Exc	Neuron
P540_Male_231225Mouse1_Hippo_EXP240124_TSO_joint5hmC_plate6.GGCAAGTT	P540_Male_Hippo_TSO_joint5hmC_plate6	P540_Male_231225Mouse1_Hippo_EXP240124_TSO_joint5hmC_plate6	P540_Male_Hippo_TSO_plate6.GGCAAGTT	mm10	TSO-joint-RNA	hmC	Hippo	Hippo	240318	non-spatial	P540	1276002	1270318	0.01	0.39	0.0702	0.0429	790934	0.6226	0.0052	0.0015	0.166	102.103	0.027	101586	91018	0.0025	63534	0.2744	0.008	0.0091	84102	0.0157	127462	0.0059	*	*	232358	550305	0.2937	0.6957	0.0021	0.0036	98913	0.985	0.9908	0.9894	84616	0.0204	128543	0.0124	7110	0.9951	1	IT-ET Glut	CA1-ProS Glut	Exc	Neuron
P540_Male_231225Mouse1_Hippo_EXP240124_TSO_joint5hmC_plate6.GGTATAGG	P540_Male_Hippo_TSO_joint5hmC_plate6	P540_Male_231225Mouse1_Hippo_EXP240124_TSO_joint5hmC_plate6	P540_Male_Hippo_TSO_plate6.GGTATAGG	mm10	TSO-joint-RNA	hmC	Hippo	Hippo	240318	non-spatial	P540	6707610	6690016	0.01	0.33	0.3692	0.2491	4994009	0.7464	0.0414	0.0003	0.4459	121.757	0.1849	128362	120208	0.037	964606	0.3	0.0065	0.0073	103110	0.0169	158050	0.0059	*	*	3944168	987926	0.7897	0.1978	0.0339	0.006	172587	0.9848	0.9894	0.9878	103803	0.0235	159591	0.014	7314	0.9948	1	IT-ET Glut	CA1-ProS Glut	Exc	Neuron
P540_Male_231225Mouse1_Hippo_EXP240124_TSO_joint5hmC_plate6.GGTGTACA	P540_Male_Hippo_TSO_joint5hmC_plate6	P540_Male_231225Mouse1_Hippo_EXP240124_TSO_joint5hmC_plate6	P540_Male_Hippo_TSO_plate6.GGTGTACA	mm10	TSO-joint-RNA	hmC	Hippo	Hippo	240318	non-spatial	P540	14547604	14519364	0.01	0.28	0.8006	0.5788	10828902	0.7458	0.0981	0.0003	0.5204	138.58	0.4271	171038	163958	0.0914	2472495	0.209	0.0047	0.0054	145597	0.015	221898	0.0052	*	*	10031904	602732	0.9264	0.0556	0.0882	0.0053	141270	0.9767	0.9821	0.9801	147610	0.0298	225741	0.0222	6821	0.9953	1	DG-IMN Glut	DG Glut	Exc	Neuron
P540_Male_231225Mouse1_Hippo_EXP240124_TSO_joint5hmC_plate6.GGTTGAAC	P540_Male_Hippo_TSO_joint5hmC_plate6	P540_Male_231225Mouse1_Hippo_EXP240124_TSO_joint5hmC_plate6	P540_Male_Hippo_TSO_plate6.GGTTGAAC	mm10	TSO-joint-RNA	hmC	Hippo	Hippo	240318	non-spatial	P540	11527094	11502448	0.01	0.32	0.6344	0.4336	8554219	0.7436	0.0679	0.0002	0.4801	120.402	0.3198	178376	169854	0.0637	1718199	0.2482	0.0055	0.0063	136461	0.0171	210590	0.0055	*	*	7229671	1196130	0.8451	0.1398	0.0576	0.008	231847	0.984	0.9888	0.987	138591	0.0336	214655	0.0239	8368	0.9962	1	IT-ET Glut	CA1-ProS Glut	Exc	Neuron
P540_Male_231225Mouse1_Hippo_EXP240124_TSO_joint5hmC_plate6.GTAACCGA	P540_Male_Hippo_TSO_joint5hmC_plate6	P540_Male_231225Mouse1_Hippo_EXP240124_TSO_joint5hmC_plate6	P540_Male_Hippo_TSO_plate6.GTAACCGA	mm10	TSO-joint-RNA	hmC	Hippo	Hippo	240318	non-spatial	P540	938544	934642	0.01	0.41	0.0517	0.031	476327	0.5096	0.0032	0.0027	0.1425	100.681	0.0162	122316	109288	0.0012	29778	0.2487	0.0069	0.0083	95709	0.0153	147973	0.0053	*	*	122289	348568	0.2567	0.7317	0.0012	0.0022	62059	0.9861	0.9913	0.9896	96414	0.0216	148950	0.0108	7815	0.9959	1	DG-IMN Glut	DG Glut	Exc	Neuron
P540_Male_231225Mouse1_Hippo_EXP240124_TSO_joint5hmC_plate6.GTAAGGTG	P540_Male_Hippo_TSO_joint5hmC_plate6	P540_Male_231225Mouse1_Hippo_EXP240124_TSO_joint5hmC_plate6	P540_Male_Hippo_TSO_plate6.GTAAGGTG	mm10	TSO-joint-RNA	hmC	Hippo	Hippo	240318	non-spatial	P540	5611958	5595742	0.01	0.33	0.3089	0.2076	4277971	0.7645	0.0352	0.0007	0.4406	121.274	0.1583	121592	120782	0.0316	824548	0.268	0.0053	0.006	104226	0.0155	150186	0.0052	*	*	3320100	912709	0.776	0.2133	0.0282	0.0059	166111	0.983	0.9889	0.9874	105125	0.0228	151276	0.0112	7301	0.9952	1	DG-IMN Glut	DG Glut	Exc	Neuron
P540_Male_231225Mouse1_Hippo_EXP240124_TSO_joint5hmC_plate6.GTACACCT	P540_Male_Hippo_TSO_joint5hmC_plate6	P540_Male_231225Mouse1_Hippo_EXP240124_TSO_joint5hmC_plate6	P540_Male_Hippo_TSO_plate6.GTACACCT	mm10	TSO-joint-RNA	hmC	Hippo	Hippo	240318	non-spatial	P540	4419652	4408726	0.01	0.32	0.2432	0.1659	3257319	0.7388	0.0279	0.0005	0.4423	125.943	0.122	110338	104770	0.0255	658215	0.2548	0.0054	0.0061	93355	0.0135	139134	0.0044	*	*	2538247	675421	0.7792	0.2073	0.0224	0.0043	118531	0.9827	0.988	0.9867	94368	0.0245	140824	0.0159	7256	0.997	1	IT-ET Glut	CA1-ProS Glut	Exc	Neuron
P540_Male_231225Mouse1_Hippo_EXP240124_TSO_joint5hmC_plate6.GTACCACA	P540_Male_Hippo_TSO_joint5hmC_plate6	P540_Male_231225Mouse1_Hippo_EXP240124_TSO_joint5hmC_plate6	P540_Male_Hippo_TSO_plate6.GTACCACA	mm10	TSO-joint-RNA	hmC	Hippo	Hippo	240318	non-spatial	P540	1386362	1383008	0.01	0.35	0.0763	0.05	795516	0.5752	0.0073	0.0021	0.5197	126.096	0.0296	140318	120006	0.0073	187488	0.1864	0.0053	0.0059	100515	0.0153	167346	0.0059	*	*	741738	40866	0.9323	0.0513	0.0064	0.0003	8289	0.968	0.9745	0.9743	101060	0.0209	168866	0.0139	7873	0.9959	1	OB-CR Glut	OB Eomes Ms4a15 Glut	Exc	Neuron
P540_Male_231225Mouse1_Hippo_EXP240124_TSO_joint5hmC_plate6.GTCAGTCA	P540_Male_Hippo_TSO_joint5hmC_plate6	P540_Male_231225Mouse1_Hippo_EXP240124_TSO_joint5hmC_plate6	P540_Male_Hippo_TSO_plate6.GTCAGTCA	mm10	TSO-joint-RNA	hmC	Hippo	Hippo	240318	non-spatial	P540	8380712	8362704	0.01	0.32	0.4612	0.315	6186613	0.7397	0.0518	0.0011	0.4775	124.14	0.2314	150722	130654	0.0465	1219039	0.2261	0.0049	0.0055	108254	0.0145	181161	0.0049	*	*	5192392	897990	0.8392	0.1451	0.044	0.0058	163506	0.9824	0.9867	0.9847	109057	0.0219	182738	0.0119	7658	0.9953	1	DG-IMN Glut	DG Glut	Exc	Neuron
P540_Male_231225Mouse1_Hippo_EXP240124_TSO_joint5hmC_plate6.GTCATCGT	P540_Male_Hippo_TSO_joint5hmC_plate6	P540_Male_231225Mouse1_Hippo_EXP240124_TSO_joint5hmC_plate6	P540_Male_Hippo_TSO_plate6.GTCATCGT	mm10	TSO-joint-RNA	hmC	Hippo	Hippo	240318	non-spatial	P540	5758486	5738748	0.01	0.35	0.3169	0.2069	4185004	0.7292	0.031	0.0001	0.3207	114.494	0.1505	128168	162668	0.023	603980	0.2828	0.0061	0.0068	124210	0.0145	159114	0.0054	*	*	2371078	1759286	0.5665	0.4203	0.0211	0.0095	284387	0.986	0.9913	0.9898	125645	0.0273	161459	0.019	7669	0.9958	1	IT-ET Glut	CA3 Glut	Exc	Neuron
P540_Male_231225Mouse1_Hippo_EXP240124_TSO_joint5hmC_plate6.GTCCTAAG	P540_Male_Hippo_TSO_joint5hmC_plate6	P540_Male_231225Mouse1_Hippo_EXP240124_TSO_joint5hmC_plate6	P540_Male_Hippo_TSO_plate6.GTCCTAAG	mm10	TSO-joint-RNA	hmC	Hippo	Hippo	240318	non-spatial	P540	12503048	12477824	0.01	0.31	0.6881	0.4805	9445159	0.7569	0.0761	0.0007	0.4319	126.627	0.3607	177232	158330	0.0649	1747924	0.3093	0.0063	0.0071	140052	0.0139	220170	0.0053	*	*	7199192	2116911	0.7622	0.2241	0.0619	0.0122	375246	0.9855	0.9903	0.9888	141268	0.0232	222917	0.017	6757	0.9922	1	IT-ET Glut	CA1-ProS Glut	Exc	Neuron
P540_Male_231225Mouse1_Hippo_EXP240124_TSO_joint5hmC_plate6.GTCCTTGA	P540_Male_Hippo_TSO_joint5hmC_plate6	P540_Male_231225Mouse1_Hippo_EXP240124_TSO_joint5hmC_plate6	P540_Male_Hippo_TSO_plate6.GTCCTTGA	mm10	TSO-joint-RNA	hmC	Hippo	Hippo	240318	non-spatial	P540	5718998	5704726	0.01	0.34	0.3147	0.2099	4231196	0.7417	0.0335	0.0004	0.4253	117.077	0.1547	128698	118120	0.0293	762634	0.3231	0.007	0.0079	102426	0.0155	155461	0.0052	*	*	3165549	1014396	0.7481	0.2397	0.0264	0.0061	177965	0.9855	0.9896	0.9882	103163	0.022	156821	0.0129	6982	0.9961	1	IT-ET Glut	CA1-ProS Glut	Exc	Neuron
P540_Male_231225Mouse1_Hippo_EXP240124_TSO_joint5hmC_plate6.GTCGATTG	P540_Male_Hippo_TSO_joint5hmC_plate6	P540_Male_231225Mouse1_Hippo_EXP240124_TSO_joint5hmC_plate6	P540_Male_Hippo_TSO_plate6.GTCGATTG	mm10	TSO-joint-RNA	hmC	Hippo	Hippo	240318	non-spatial	P540	16333702	16301982	0.01	0.3	0.8989	0.6296	11519966	0.7066	0.0994	0	0.4377	127.287	0.4414	179370	159856	0.0863	2411521	0.2743	0.0062	0.0072	139402	0.0148	226909	0.0055	*	*	9432975	1861009	0.8188	0.1615	0.0833	0.0129	400880	0.9844	0.9893	0.9875	141949	0.0378	233614	0.0358	7439	0.995	1	IT-ET Glut	CA3 Glut	Exc	Neuron
P540_Male_231225Mouse1_Hippo_EXP240124_TSO_joint5hmC_plate6.GTCGTTAC	P540_Male_Hippo_TSO_joint5hmC_plate6	P540_Male_231225Mouse1_Hippo_EXP240124_TSO_joint5hmC_plate6	P540_Male_Hippo_TSO_plate6.GTCGTTAC	mm10	TSO-joint-RNA	hmC	Hippo	Hippo	240318	non-spatial	P540	6131652	6119366	0.01	0.31	0.3375	0.2334	4444004	0.7262	0.0405	0.0003	0.4298	126.09	0.1679	109250	99310	0.0368	1007109	0.2664	0.0054	0.0062	100860	0.0132	149920	0.0046	*	*	3643234	731638	0.8198	0.1646	0.0334	0.0052	159117	0.9825	0.988	0.9867	101587	0.0204	151621	0.0151	6733	0.995	1	IT-ET Glut	CA1-ProS Glut	Exc	Neuron
P540_Male_231225Mouse1_Hippo_EXP240124_TSO_joint5hmC_plate6.TACCTGCA	P540_Male_Hippo_TSO_joint5hmC_plate6	P540_Male_231225Mouse1_Hippo_EXP240124_TSO_joint5hmC_plate6	P540_Male_Hippo_TSO_plate6.TACCTGCA	mm10	TSO-joint-RNA	hmC	Hippo	Hippo	240318	non-spatial	P540	6807124	6792086	0.01	0.33	0.3746	0.2531	5082968	0.7483	0.0417	0.0005	0.482	120.609	0.188	140138	130388	0.0392	1027782	0.2438	0.0047	0.0054	111048	0.0144	166959	0.005	*	*	4300024	718672	0.8459	0.1413	0.0353	0.0046	128080	0.9824	0.9867	0.9855	111739	0.0202	168542	0.0131	7778	0.9969	1	DG-IMN Glut	DG Glut	Exc	Neuron
P540_Male_231225Mouse1_Hippo_EXP240124_TSO_joint5hmC_plate6.TACGGTCT	P540_Male_Hippo_TSO_joint5hmC_plate6	P540_Male_231225Mouse1_Hippo_EXP240124_TSO_joint5hmC_plate6	P540_Male_Hippo_TSO_plate6.TACGGTCT	mm10	TSO-joint-RNA	hmC	Hippo	Hippo	240318	non-spatial	P540	10867726	10844316	0.01	0.31	0.5981	0.4156	8204740	0.7565	0.0664	0.0002	0.4381	124.46	0.3118	165012	152204	0.0582	1560823	0.2771	0.006	0.0069	131149	0.0146	204879	0.0046	*	*	6379520	1709817	0.7775	0.2083	0.0542	0.0101	303857	0.9856	0.9905	0.9885	132556	0.027	207728	0.0184	7744	0.9955	1	IT-ET Glut	CA3 Glut	Exc	Neuron
P540_Male_231225Mouse1_Hippo_EXP240124_TSO_joint5hmC_plate6.TACTCCAG	P540_Male_Hippo_TSO_joint5hmC_plate6	P540_Male_231225Mouse1_Hippo_EXP240124_TSO_joint5hmC_plate6	P540_Male_Hippo_TSO_plate6.TACTCCAG	mm10	TSO-joint-RNA	hmC	Hippo	Hippo	240318	non-spatial	P540	15385886	15361502	0.01	0.29	0.8468	0.6057	11767954	0.766	0.1006	0.0003	0.5541	133.995	0.4598	193594	173624	0.1	2775052	0.1244	0.004	0.0046	144644	0.0138	235454	0.0045	*	*	11409653	192851	0.9695	0.0163	0.0929	0.0022	52942	0.9574	0.9666	0.965	145660	0.0211	237873	0.0142	8141	0.9967	1	Astro-Epen	Astro-TE NN	Non	Non_neuron
P540_Male_231225Mouse1_Hippo_EXP240124_TSO_joint5hmC_plate6.TAGGAGCT	P540_Male_Hippo_TSO_joint5hmC_plate6	P540_Male_231225Mouse1_Hippo_EXP240124_TSO_joint5hmC_plate6	P540_Male_Hippo_TSO_plate6.TAGGAGCT	mm10	TSO-joint-RNA	hmC	Hippo	Hippo	240318	non-spatial	P540	11232736	11207072	0.01	0.31	0.6182	0.4266	8389079	0.7485	0.0657	0.0005	0.4147	124.123	0.3171	201476	177720	0.0567	1528689	0.2671	0.0053	0.006	152208	0.014	252785	0.0045	*	*	6142814	2124328	0.7322	0.2532	0.0526	0.012	374739	0.987	0.9914	0.99	153358	0.022	255294	0.0139	7708	0.9961	1	IT-ET Glut	CA3 Glut	Exc	Neuron
P540_Male_231225Mouse1_Hippo_EXP240124_TSO_joint5hmC_plate6.TATGGCAC	P540_Male_Hippo_TSO_joint5hmC_plate6	P540_Male_231225Mouse1_Hippo_EXP240124_TSO_joint5hmC_plate6	P540_Male_Hippo_TSO_plate6.TATGGCAC	mm10	TSO-joint-RNA	hmC	Hippo	Hippo	240318	non-spatial	P540	7668364	7650546	0.01	0.3	0.422	0.2955	5586238	0.7301	0.0487	0.0004	0.4997	132.862	0.214	137250	127092	0.048	1273146	0.2491	0.0051	0.0059	115829	0.0141	174229	0.005	*	*	4895933	601725	0.8764	0.1077	0.0425	0.0042	118301	0.9805	0.9855	0.9838	116751	0.0223	176512	0.0173	7059	0.997	1	IT-ET Glut	CA1-ProS Glut	Exc	Neuron
P540_Male_231225Mouse1_Hippo_EXP240124_TSO_joint5hmC_plate6.TCATCTCC	P540_Male_Hippo_TSO_joint5hmC_plate6	P540_Male_231225Mouse1_Hippo_EXP240124_TSO_joint5hmC_plate6	P540_Male_Hippo_TSO_plate6.TCATCTCC	mm10	TSO-joint-RNA	hmC	Hippo	Hippo	240318	non-spatial	P540	7316882	7303310	0.01	0.31	0.4027	0.2785	5375562	0.736	0.0457	0.0004	0.4978	125.504	0.2035	149570	134716	0.0433	1139139	0.2001	0.0043	0.0049	114810	0.0132	181369	0.0049	*	*	4711096	585119	0.8763	0.1088	0.0397	0.004	111880	0.9815	0.9863	0.9845	116037	0.0249	183683	0.0165	7540	0.9976	1	DG-IMN Glut	DG Glut	Exc	Neuron
P540_Male_231225Mouse1_Hippo_EXP240124_TSO_joint5hmC_plate6.TCCACGTT	P540_Male_Hippo_TSO_joint5hmC_plate6	P540_Male_231225Mouse1_Hippo_EXP240124_TSO_joint5hmC_plate6	P540_Male_Hippo_TSO_plate6.TCCACGTT	mm10	TSO-joint-RNA	hmC	Hippo	Hippo	240318	non-spatial	P540	7550976	7535024	0.01	0.32	0.4156	0.2861	5731586	0.7606	0.0488	0.0004	0.485	125.898	0.216	134024	123914	0.0449	1176869	0.305	0.0058	0.0066	110926	0.0147	158776	0.0048	*	*	4881916	783891	0.8517	0.1367	0.0415	0.0049	138819	0.9824	0.9871	0.9858	112000	0.0246	161856	0.0229	7343	0.9961	1	IT-ET Glut	L5 IT CTX Glut	Exc	Neuron
P540_Male_231225Mouse1_Hippo_EXP240124_TSO_joint5hmC_plate6.TCCATTGC	P540_Male_Hippo_TSO_joint5hmC_plate6	P540_Male_231225Mouse1_Hippo_EXP240124_TSO_joint5hmC_plate6	P540_Male_Hippo_TSO_plate6.TCCATTGC	mm10	TSO-joint-RNA	hmC	Hippo	Hippo	240318	non-spatial	P540	5169560	5155698	0.01	0.34	0.2845	0.1892	3852711	0.7472	0.0299	0.0008	0.373	117.006	0.1407	117950	109726	0.0243	632092	0.2992	0.0063	0.0072	101834	0.0146	146557	0.0051	*	*	2533580	1272698	0.6576	0.3303	0.0218	0.0077	224781	0.9853	0.9903	0.9889	102609	0.0223	148032	0.0144	7199	0.9965	1	IT-ET Glut	CA1-ProS Glut	Exc	Neuron
P540_Male_231225Mouse1_Hippo_EXP240124_TSO_joint5hmC_plate6.TCCTCATG	P540_Male_Hippo_TSO_joint5hmC_plate6	P540_Male_231225Mouse1_Hippo_EXP240124_TSO_joint5hmC_plate6	P540_Male_Hippo_TSO_plate6.TCCTCATG	mm10	TSO-joint-RNA	hmC	Hippo	Hippo	240318	non-spatial	P540	7184460	7168648	0.01	0.33	0.3954	0.2669	5242892	0.7313	0.0417	0.0007	0.4349	119.975	0.1936	136064	127478	0.0368	961435	0.2529	0.0055	0.0063	110167	0.0147	168180	0.0048	*	*	3990710	1175301	0.7611	0.2241	0.0336	0.0071	211948	0.9845	0.9892	0.9878	110913	0.0212	169664	0.0126	7476	0.9951	1	IT-ET Glut	CA1-ProS Glut	Exc	Neuron
P540_Male_231225Mouse1_Hippo_EXP240124_TSO_joint5hmC_plate6.TCGGATTC	P540_Male_Hippo_TSO_joint5hmC_plate6	P540_Male_231225Mouse1_Hippo_EXP240124_TSO_joint5hmC_plate6	P540_Male_Hippo_TSO_plate6.TCGGATTC	mm10	TSO-joint-RNA	hmC	Hippo	Hippo	240318	non-spatial	P540	10548790	10528352	0.01	0.31	0.5806	0.4053	7825497	0.7432	0.0648	0.0006	0.4577	127.652	0.299	196140	165692	0.0581	1560321	0.3464	0.0062	0.007	143665	0.0134	245835	0.0044	*	*	6332665	1373064	0.8092	0.1754	0.0544	0.0084	250194	0.9847	0.9893	0.9875	144872	0.023	248676	0.0157	7401	0.9931	1	NP-CT-L6b Glut	L5 NP CTX Glut	Exc	Neuron
P540_Male_231225Mouse1_Hippo_EXP240124_TSO_joint5hmC_plate6.TCGTCTGA	P540_Male_Hippo_TSO_joint5hmC_plate6	P540_Male_231225Mouse1_Hippo_EXP240124_TSO_joint5hmC_plate6	P540_Male_Hippo_TSO_plate6.TCGTCTGA	mm10	TSO-joint-RNA	hmC	Hippo	Hippo	240318	non-spatial	P540	11527748	11507488	0.01	0.31	0.6344	0.4426	8398314	0.7298	0.0686	0.0002	0.4914	125.469	0.3196	187452	174962	0.0646	1742099	0.3147	0.0067	0.0075	143568	0.0146	228021	0.0049	*	*	7233672	1014787	0.8613	0.1208	0.0593	0.0061	178185	0.9831	0.9881	0.9859	144803	0.0239	230631	0.0151	7460	0.9956	1	CTX-CGE GABA	Sncg Gaba	Inh	Neuron
P540_Male_231225Mouse1_Hippo_EXP240124_TSO_joint5hmC_plate6.TCTACGCA	P540_Male_Hippo_TSO_joint5hmC_plate6	P540_Male_231225Mouse1_Hippo_EXP240124_TSO_joint5hmC_plate6	P540_Male_Hippo_TSO_plate6.TCTACGCA	mm10	TSO-joint-RNA	hmC	Hippo	Hippo	240318	non-spatial	P540	7288056	7270972	0.01	0.34	0.4011	0.2682	5438244	0.7479	0.0408	0.0003	0.3605	115.94	0.199	145170	129644	0.0321	839731	0.2827	0.0063	0.0072	112619	0.0136	176248	0.0048	*	*	3442387	1933073	0.6329	0.3554	0.0295	0.011	336273	0.9861	0.991	0.9896	113659	0.0237	178513	0.0168	7111	0.9951	1	IT-ET Glut	CA3 Glut	Exc	Neuron
P540_Male_231225Mouse1_Hippo_EXP240124_TSO_joint5hmC_plate6.TCTAGGAG	P540_Male_Hippo_TSO_joint5hmC_plate6	P540_Male_231225Mouse1_Hippo_EXP240124_TSO_joint5hmC_plate6	P540_Male_Hippo_TSO_plate6.TCTAGGAG	mm10	TSO-joint-RNA	hmC	Hippo	Hippo	240318	non-spatial	P540	7043304	7023774	0.01	0.35	0.3876	0.2552	5191761	0.7391	0.0374	0.001	0.3204	113.52	0.1871	125816	116022	0.0272	707341	0.272	0.0067	0.0076	103844	0.0147	156338	0.0051	*	*	2919076	2204700	0.5622	0.4246	0.0251	0.0123	376356	0.9867	0.9912	0.9899	104442	0.0206	157407	0.0112	7418	0.9961	1	IT-ET Glut	CA3 Glut	Exc	Neuron
P540_Male_231225Mouse1_Hippo_EXP240124_TSO_joint5hmC_plate6.TGCGTAAC	P540_Male_Hippo_TSO_joint5hmC_plate6	P540_Male_231225Mouse1_Hippo_EXP240124_TSO_joint5hmC_plate6	P540_Male_Hippo_TSO_plate6.TGCGTAAC	mm10	TSO-joint-RNA	hmC	Hippo	Hippo	240318	non-spatial	P540	5948260	5936106	0.01	0.31	0.3274	0.2273	4381688	0.7381	0.0393	0.0009	0.5481	130.273	0.1668	127894	111952	0.0392	1024901	0.1896	0.0045	0.005	99032	0.0142	154540	0.0043	*	*	4222415	93337	0.9636	0.0213	0.0359	0.0009	23302	0.9579	0.9637	0.964	99721	0.0208	155960	0.012	7481	0.9959	1	DG-IMN Glut	DG Glut	Exc	Neuron
P540_Male_231225Mouse1_Hippo_EXP240124_TSO_joint5hmC_plate6.TGGAAGCA	P540_Male_Hippo_TSO_joint5hmC_plate6	P540_Male_231225Mouse1_Hippo_EXP240124_TSO_joint5hmC_plate6	P540_Male_Hippo_TSO_plate6.TGGAAGCA	mm10	TSO-joint-RNA	hmC	Hippo	Hippo	240318	non-spatial	P540	6423294	6403896	0.01	0.32	0.3535	0.2421	4798428	0.7492	0.0408	0.0004	0.4296	127.458	0.1803	103832	102860	0.0362	937851	0.298	0.0067	0.0075	95544	0.0154	133274	0.005	*	*	3634788	1099302	0.7574	0.229	0.0328	0.0067	188787	0.9835	0.9879	0.9866	95994	0.0195	134079	0.0098	7248	0.9916	1	IT-ET Glut	CA1-ProS Glut	Exc	Neuron
P540_Male_231225Mouse1_Hippo_EXP240124_TSO_joint5hmC_plate6.TGGTGAAG	P540_Male_Hippo_TSO_joint5hmC_plate6	P540_Male_231225Mouse1_Hippo_EXP240124_TSO_joint5hmC_plate6	P540_Male_Hippo_TSO_plate6.TGGTGAAG	mm10	TSO-joint-RNA	hmC	Hippo	Hippo	240318	non-spatial	P540	7977842	7953898	0.01	0.34	0.4391	0.2904	6040838	0.7594	0.0425	0.0002	0.3162	113.23	0.2192	140760	138704	0.0321	849342	0.2853	0.0068	0.0077	120701	0.0163	175373	0.005	*	*	3373033	2599265	0.5583	0.4302	0.0286	0.0135	430446	0.9873	0.9919	0.9906	121471	0.0221	176774	0.0118	7455	0.9944	1	IT-ET Glut	CA3 Glut	Exc	Neuron
P540_Male_231225Mouse1_Hippo_EXP240124_TSO_joint5hmC_plate6.TTACCGAC	P540_Male_Hippo_TSO_joint5hmC_plate6	P540_Male_231225Mouse1_Hippo_EXP240124_TSO_joint5hmC_plate6	P540_Male_Hippo_TSO_plate6.TTACCGAC	mm10	TSO-joint-RNA	hmC	Hippo	Hippo	240318	non-spatial	P540	16023298	15992092	0.01	0.3	0.8818	0.6231	11887978	0.7433	0.0955	0.0002	0.469	129.766	0.4581	220264	194504	0.0853	2348988	0.3077	0.0058	0.0067	159870	0.0135	270248	0.0046	*	*	9748438	1937580	0.82	0.1629	0.0812	0.0118	357996	0.9839	0.9893	0.9873	162215	0.0303	275251	0.024	7054	0.995	1	IT-ET Glut	CA1-ProS Glut	Exc	Neuron
P540_Male_231225Mouse1_Hippo_EXP240124_TSO_joint5hmC_plate6.TTACGTGC	P540_Male_Hippo_TSO_joint5hmC_plate6	P540_Male_231225Mouse1_Hippo_EXP240124_TSO_joint5hmC_plate6	P540_Male_Hippo_TSO_plate6.TTACGTGC	mm10	TSO-joint-RNA	hmC	Hippo	Hippo	240318	non-spatial	P540	3515300	3496324	0.01	0.41	0.1935	0.116	2506286	0.7168	0.0136	0.0005	0.0804	94.628	0.0827	119948	117962	0.0037	93290	0.286	0.0107	0.0122	103147	0.0159	149393	0.0057	*	*	357904	2127155	0.1428	0.8487	0.0033	0.0117	349765	0.9865	0.9915	0.99	104080	0.0251	151263	0.0167	7534	0.9946	1	IT-ET Glut	CA3 Glut	Exc	Neuron
P540_Male_231225Mouse1_Hippo_EXP240124_TSO_joint5hmC_plate6.TTCCAGGT	P540_Male_Hippo_TSO_joint5hmC_plate6	P540_Male_231225Mouse1_Hippo_EXP240124_TSO_joint5hmC_plate6	P540_Male_Hippo_TSO_plate6.TTCCAGGT	mm10	TSO-joint-RNA	hmC	Hippo	Hippo	240318	non-spatial	P540	6799622	6782160	0.01	0.34	0.3742	0.2481	4969713	0.7327	0.036	0.0006	0.3612	114.214	0.181	205206	168270	0.0279	742239	0.2858	0.0062	0.0069	138462	0.0146	244516	0.0046	*	*	3137401	1769020	0.6313	0.3559	0.0261	0.0094	288997	0.9871	0.9919	0.9907	139324	0.0209	246543	0.0117	7829	0.9967	1	IT-ET Glut	CA3 Glut	Exc	Neuron
P540_Male_231225Mouse1_Hippo_EXP240124_TSO_joint5hmC_plate6.TTGCGAGA	P540_Male_Hippo_TSO_joint5hmC_plate6	P540_Male_231225Mouse1_Hippo_EXP240124_TSO_joint5hmC_plate6	P540_Male_Hippo_TSO_plate6.TTGCGAGA	mm10	TSO-joint-RNA	hmC	Hippo	Hippo	240318	non-spatial	P540	13450630	13423362	0.01	0.3	0.7403	0.5224	10172815	0.7578	0.0854	0.0011	0.4907	130.332	0.3928	226612	182988	0.0781	2131792	0.2407	0.0047	0.0054	156256	0.0144	275669	0.0046	*	*	8812950	1216253	0.8663	0.1195	0.0744	0.0077	227674	0.9843	0.988	0.9865	157559	0.0224	278525	0.0146	7570	0.9968	1	DG-IMN Glut	DG Glut	Exc	Neuron
P540_Male_231225Mouse1_Hippo_EXP240124_TSO_joint5hmC_plate7.AACCAGAG	P540_Male_Hippo_TSO_joint5hmC_plate7	P540_Male_231225Mouse1_Hippo_EXP240124_TSO_joint5hmC_plate7	P540_Male_Hippo_TSO_plate7.AACCAGAG	mm10	TSO-joint-RNA	hmC	Hippo	Hippo	240318	non-spatial	P540	5999028	5975614	0.01	0.39	0.3302	0.2046	4348594	0.7277	0.0259	0.0009	0.3291	103.05	0.1491	239940	181168	0.0182	475381	0.2891	0.0069	0.0076	118360	0.0155	247994	0.0054	*	*	2339514	1967939	0.5379	0.4525	0.0167	0.0095	289687	0.9924	0.9949	0.9934	119006	0.02	249620	0.0105	7551	0.9968	1	IT-ET Glut	CA1-ProS Glut	Exc	Neuron
P540_Male_231225Mouse1_Hippo_EXP240124_TSO_joint5hmC_plate7.AAGACACC	P540_Male_Hippo_TSO_joint5hmC_plate7	P540_Male_231225Mouse1_Hippo_EXP240124_TSO_joint5hmC_plate7	P540_Male_Hippo_TSO_plate7.AAGACACC	mm10	TSO-joint-RNA	hmC	Hippo	Hippo	240318	non-spatial	P540	804654	799468	0.01	0.39	0.0443	0.0272	362662	0.4536	0.0026	0.0048	0.2334	115.003	0.0129	117710	90424	0.0015	37511	0.2602	0.0057	0.0068	82683	0.0126	139720	0.0054	*	*	147561	209532	0.4068	0.5777	0.0014	0.0013	36198	0.9908	0.9941	0.9921	83337	0.0194	140856	0.0122	8214	0.997	1	IT-ET Glut	CA1-ProS Glut	Exc	Neuron
P540_Male_231225Mouse1_Hippo_EXP240124_TSO_joint5hmC_plate7.AAGACCGT	P540_Male_Hippo_TSO_joint5hmC_plate7	P540_Male_231225Mouse1_Hippo_EXP240124_TSO_joint5hmC_plate7	P540_Male_Hippo_TSO_plate7.AAGACCGT	mm10	TSO-joint-RNA	hmC	Hippo	Hippo	240318	non-spatial	P540	2705088	2695082	0.01	0.38	0.1489	0.0931	1835931	0.6812	0.012	0.0014	0.3361	108.763	0.0645	161630	137980	0.0091	234752	0.3336	0.007	0.0075	100728	0.0155	168456	0.0053	*	*	1016089	801434	0.5534	0.4365	0.0078	0.0041	117059	0.9917	0.9946	0.9928	101180	0.0197	169514	0.0103	8309	0.9969	1	CTX-MGE GABA	Pvalb Gaba	Inh	Neuron
P540_Male_231225Mouse1_Hippo_EXP240124_TSO_joint5hmC_plate7.AGACCTTG	P540_Male_Hippo_TSO_joint5hmC_plate7	P540_Male_231225Mouse1_Hippo_EXP240124_TSO_joint5hmC_plate7	P540_Male_Hippo_TSO_plate7.AGACCTTG	mm10	TSO-joint-RNA	hmC	Hippo	Hippo	240318	non-spatial	P540	38890312	38819114	0.01	0.29	2.1403	1.5372	29842251	0.7687	0.2075	0.0006	0.5469	132.536	1.1704	228982	189552	0.1947	5849872	0.1847	0.0041	0.0048	150273	0.014	254726	0.0046	*	*	26853157	2491502	0.8998	0.0834	0.1868	0.0155	468508	0.9882	0.9907	0.9884	151977	0.0265	258318	0.0184	7979	0.9975	1	DG-IMN Glut	DG Glut	Exc	Neuron
P540_Male_231225Mouse1_Hippo_EXP240124_TSO_joint5hmC_plate7.AGACGCTA	P540_Male_Hippo_TSO_joint5hmC_plate7	P540_Male_231225Mouse1_Hippo_EXP240124_TSO_joint5hmC_plate7	P540_Male_Hippo_TSO_plate7.AGACGCTA	mm10	TSO-joint-RNA	hmC	Hippo	Hippo	240318	non-spatial	P540	8790546	8767224	0.01	0.34	0.4838	0.3239	6738043	0.7685	0.0469	0.0017	0.4746	119.818	0.2482	164434	137714	0.0419	1116240	0.2285	0.0045	0.0052	108824	0.0137	177350	0.0049	*	*	5156961	1502818	0.7653	0.223	0.0378	0.008	233917	0.9908	0.993	0.9915	109692	0.0222	178907	0.0129	7735	0.9982	1	DG-IMN Glut	DG Glut	Exc	Neuron
P540_Male_231225Mouse1_Hippo_EXP240124_TSO_joint5hmC_plate7.AGCCTATC	P540_Male_Hippo_TSO_joint5hmC_plate7	P540_Male_231225Mouse1_Hippo_EXP240124_TSO_joint5hmC_plate7	P540_Male_Hippo_TSO_plate7.AGCCTATC	mm10	TSO-joint-RNA	hmC	Hippo	Hippo	240318	non-spatial	P540	10627762	10606376	0.01	0.32	0.5849	0.3977	7790770	0.7345	0.0579	0.0004	0.544	122.344	0.2911	234630	190082	0.056	1497702	0.2083	0.0047	0.0053	127094	0.015	248431	0.005	*	*	6960913	711172	0.8934	0.0912	0.051	0.0042	118100	0.9863	0.9887	0.9867	127781	0.0202	250500	0.0123	8010	0.9945	1	DG-IMN Glut	DG Glut	Exc	Neuron
P540_Male_231225Mouse1_Hippo_EXP240124_TSO_joint5hmC_plate7.AGCGAGAT	P540_Male_Hippo_TSO_joint5hmC_plate7	P540_Male_231225Mouse1_Hippo_EXP240124_TSO_joint5hmC_plate7	P540_Male_Hippo_TSO_plate7.AGCGAGAT	mm10	TSO-joint-RNA	hmC	Hippo	Hippo	240318	non-spatial	P540	4559616	4549164	0.01	0.32	0.2509	0.1712	3270995	0.719	0.0263	0.0001	0.5873	129.964	0.124	181354	137820	0.0263	687349	0.1437	0.0049	0.0053	104763	0.015	197338	0.0052	*	*	3147790	79091	0.9623	0.0241	0.024	0.0007	16783	0.9665	0.9687	0.9697	105506	0.0219	199226	0.0137	8419	0.997	1	OPC-Oligo	Oligo NN	Non	Non_neuron
P540_Male_231225Mouse1_Hippo_EXP240124_TSO_joint5hmC_plate7.AGCTAAGC	P540_Male_Hippo_TSO_joint5hmC_plate7	P540_Male_231225Mouse1_Hippo_EXP240124_TSO_joint5hmC_plate7	P540_Male_Hippo_TSO_plate7.AGCTAAGC	mm10	TSO-joint-RNA	hmC	Hippo	Hippo	240318	non-spatial	P540	7865418	7842934	0.01	0.31	0.4329	0.3029	5943744	0.7578	0.0477	0.0002	0.5266	134.358	0.229	133606	109070	0.0452	1183094	0.2624	0.0057	0.0064	96370	0.0134	156379	0.0049	*	*	5118717	747027	0.8611	0.1256	0.0412	0.0044	122285	0.987	0.9888	0.987	96977	0.0197	157712	0.0123	7997	0.997	1	IT-ET Glut	CA1-ProS Glut	Exc	Neuron
P540_Male_231225Mouse1_Hippo_EXP240124_TSO_joint5hmC_plate7.AGCTACCA	P540_Male_Hippo_TSO_joint5hmC_plate7	P540_Male_231225Mouse1_Hippo_EXP240124_TSO_joint5hmC_plate7	P540_Male_Hippo_TSO_plate7.AGCTACCA	mm10	TSO-joint-RNA	hmC	Hippo	Hippo	240318	non-spatial	P540	5426684	5398842	0.01	0.38	0.2987	0.1864	3966324	0.7346	0.0232	0.0001	0.2237	105.579	0.1373	177304	136448	0.0139	358457	0.2965	0.0078	0.0086	102154	0.015	194804	0.0056	*	*	1454555	2474624	0.3667	0.6239	0.0118	0.0121	364423	0.9925	0.9953	0.9936	102936	0.0217	197166	0.0165	8669	0.9961	1	IT-ET Glut	CA3 Glut	Exc	Neuron
P540_Male_231225Mouse1_Hippo_EXP240124_TSO_joint5hmC_plate7.AGGAACAC	P540_Male_Hippo_TSO_joint5hmC_plate7	P540_Male_231225Mouse1_Hippo_EXP240124_TSO_joint5hmC_plate7	P540_Male_Hippo_TSO_plate7.AGGAACAC	mm10	TSO-joint-RNA	hmC	Hippo	Hippo	240318	non-spatial	P540	5603274	5585106	0.01	0.33	0.3084	0.2083	4235048	0.7582	0.0319	0.0008	0.4554	126.605	0.1581	132508	110544	0.0288	748291	0.2972	0.0063	0.0069	96073	0.0141	153526	0.0052	*	*	3153458	1036626	0.7446	0.2447	0.0253	0.0058	165724	0.99	0.9921	0.9906	96886	0.0225	154900	0.0133	7946	0.9975	1	IT-ET Glut	CA1-ProS Glut	Exc	Neuron
P540_Male_231225Mouse1_Hippo_EXP240124_TSO_joint5hmC_plate7.AGGATAGC	P540_Male_Hippo_TSO_joint5hmC_plate7	P540_Male_231225Mouse1_Hippo_EXP240124_TSO_joint5hmC_plate7	P540_Male_Hippo_TSO_plate7.AGGATAGC	mm10	TSO-joint-RNA	hmC	Hippo	Hippo	240318	non-spatial	P540	8533912	8510456	0.01	0.32	0.4697	0.3222	6453550	0.7583	0.0495	0.0003	0.5179	127.226	0.2434	156074	126652	0.0454	1197683	0.2772	0.006	0.0066	104954	0.0138	175417	0.0052	*	*	5477538	891536	0.8487	0.1381	0.0424	0.0051	146520	0.9888	0.9905	0.9888	105579	0.0196	176803	0.0119	7425	0.9973	1	IT-ET Glut	CA1-ProS Glut	Exc	Neuron
P540_Male_231225Mouse1_Hippo_EXP240124_TSO_joint5hmC_plate7.AGTGACCT	P540_Male_Hippo_TSO_joint5hmC_plate7	P540_Male_231225Mouse1_Hippo_EXP240124_TSO_joint5hmC_plate7	P540_Male_Hippo_TSO_plate7.AGTGACCT	mm10	TSO-joint-RNA	hmC	Hippo	Hippo	240318	non-spatial	P540	9321774	9300160	0.01	0.33	0.513	0.3458	6998886	0.7525	0.0509	0.0004	0.5168	121.154	0.2603	243080	195746	0.048	1283029	0.2512	0.0056	0.0063	131011	0.0153	257423	0.0051	*	*	5927541	991305	0.8469	0.1416	0.0435	0.0055	161938	0.9897	0.9913	0.9895	131961	0.0222	259804	0.0132	8307	0.9959	1	IT-ET Glut	CA1-ProS Glut	Exc	Neuron
P540_Male_231225Mouse1_Hippo_EXP240124_TSO_joint5hmC_plate7.ATAACGCC	P540_Male_Hippo_TSO_joint5hmC_plate7	P540_Male_231225Mouse1_Hippo_EXP240124_TSO_joint5hmC_plate7	P540_Male_Hippo_TSO_plate7.ATAACGCC	mm10	TSO-joint-RNA	hmC	Hippo	Hippo	240318	non-spatial	P540	14861134	14827780	0.01	0.31	0.8179	0.5715	11272594	0.7602	0.085	0.0002	0.5144	130.075	0.4314	182478	158550	0.0761	2056448	0.3038	0.0059	0.0069	130878	0.0131	202362	0.0045	*	*	9502789	1608073	0.8429	0.1426	0.0731	0.0088	257833	0.9895	0.992	0.99	132089	0.0231	205432	0.0192	6693	0.996	1	IT-ET Glut	CA1-ProS Glut	Exc	Neuron
P540_Male_231225Mouse1_Hippo_EXP240124_TSO_joint5hmC_plate7.ATCTGACC	P540_Male_Hippo_TSO_joint5hmC_plate7	P540_Male_231225Mouse1_Hippo_EXP240124_TSO_joint5hmC_plate7	P540_Male_Hippo_TSO_plate7.ATCTGACC	mm10	TSO-joint-RNA	hmC	Hippo	Hippo	240318	non-spatial	P540	3950448	3934318	0.01	0.38	0.2174	0.1353	2807908	0.7136	0.0171	0.0005	0.2492	103.756	0.0968	157264	139724	0.0107	276561	0.2955	0.0065	0.0069	108798	0.0147	173867	0.0051	*	*	1175162	1606298	0.4185	0.572	0.0096	0.0079	234334	0.9928	0.9952	0.9938	109828	0.0241	175354	0.0128	7835	0.996	1	IT-ET Glut	CA3 Glut	Exc	Neuron
P540_Male_231225Mouse1_Hippo_EXP240124_TSO_joint5hmC_plate7.CAACACAG	P540_Male_Hippo_TSO_joint5hmC_plate7	P540_Male_231225Mouse1_Hippo_EXP240124_TSO_joint5hmC_plate7	P540_Male_Hippo_TSO_plate7.CAACACAG	mm10	TSO-joint-RNA	hmC	Hippo	Hippo	240318	non-spatial	P540	9689686	9665768	0.01	0.32	0.5333	0.3658	7271758	0.7523	0.0543	0.0003	0.4963	126.789	0.2734	168480	139704	0.0499	1321509	0.2969	0.0062	0.0071	114629	0.0124	186179	0.0046	*	*	5882182	1291201	0.8089	0.1775	0.0453	0.007	199742	0.9896	0.9918	0.9901	115510	0.0202	188377	0.0149	7733	0.9978	1	IT-ET Glut	CA1-ProS Glut	Exc	Neuron
P540_Male_231225Mouse1_Hippo_EXP240124_TSO_joint5hmC_plate7.CAACTCCA	P540_Male_Hippo_TSO_joint5hmC_plate7	P540_Male_231225Mouse1_Hippo_EXP240124_TSO_joint5hmC_plate7	P540_Male_Hippo_TSO_plate7.CAACTCCA	mm10	TSO-joint-RNA	hmC	Hippo	Hippo	240318	non-spatial	P540	2851156	2840252	0.01	0.34	0.1569	0.1044	2026207	0.7133	0.015	0.0007	0.3779	122.846	0.075	116494	93148	0.0117	300578	0.2499	0.006	0.0068	82824	0.0149	139567	0.005	*	*	1263151	742203	0.6234	0.3663	0.0105	0.0043	117958	0.9903	0.9933	0.9916	83119	0.0181	140428	0.0099	7490	0.9955	1	IT-ET Glut	CA1-ProS Glut	Exc	Neuron
P540_Male_231225Mouse1_Hippo_EXP240124_TSO_joint5hmC_plate7.CAAGGTAC	P540_Male_Hippo_TSO_joint5hmC_plate7	P540_Male_231225Mouse1_Hippo_EXP240124_TSO_joint5hmC_plate7	P540_Male_Hippo_TSO_plate7.CAAGGTAC	mm10	TSO-joint-RNA	hmC	Hippo	Hippo	240318	non-spatial	P540	7088092	7070384	0.01	0.32	0.3901	0.2679	5310294	0.751	0.0402	0.0003	0.503	127.36	0.201	209558	166714	0.037	988929	0.2587	0.0057	0.0064	133508	0.0135	232762	0.0045	*	*	4389557	859516	0.8266	0.1618	0.0339	0.0047	134340	0.9895	0.9918	0.9901	134412	0.0213	234853	0.0135	7956	0.998	1	IT-ET Glut	CA1-ProS Glut	Exc	Neuron
P540_Male_231225Mouse1_Hippo_EXP240124_TSO_joint5hmC_plate7.CAATAGCC	P540_Male_Hippo_TSO_joint5hmC_plate7	P540_Male_231225Mouse1_Hippo_EXP240124_TSO_joint5hmC_plate7	P540_Male_Hippo_TSO_plate7.CAATAGCC	mm10	TSO-joint-RNA	hmC	Hippo	Hippo	240318	non-spatial	P540	2347912	2338134	0.01	0.35	0.1292	0.085	1619454	0.6926	0.0118	0.0012	0.3601	121.289	0.0596	96922	82880	0.0092	235432	0.2004	0.005	0.0055	74240	0.0145	116430	0.0046	*	*	961301	638364	0.5935	0.3941	0.008	0.0038	104100	0.9914	0.9941	0.9923	74794	0.0207	117283	0.0108	8079	0.9974	1	DG-IMN Glut	DG Glut	Exc	Neuron
P540_Male_231225Mouse1_Hippo_EXP240124_TSO_joint5hmC_plate7.CAATGCGA	P540_Male_Hippo_TSO_joint5hmC_plate7	P540_Male_231225Mouse1_Hippo_EXP240124_TSO_joint5hmC_plate7	P540_Male_Hippo_TSO_plate7.CAATGCGA	mm10	TSO-joint-RNA	hmC	Hippo	Hippo	240318	non-spatial	P540	6274146	6253552	0.01	0.34	0.3453	0.2302	4699082	0.7514	0.0341	0.0001	0.4325	121.015	0.1725	82734	90080	0.0281	736499	0.2605	0.0056	0.0064	78313	0.0131	94685	0.0059	*	*	3353719	1283298	0.7136	0.273	0.0263	0.0067	193351	0.9914	0.9941	0.9924	78810	0.019	95631	0.0141	7277	0.9949	1	IT-ET Glut	CA3 Glut	Exc	Neuron
P540_Male_231225Mouse1_Hippo_EXP240124_TSO_joint5hmC_plate7.CACAGACT	P540_Male_Hippo_TSO_joint5hmC_plate7	P540_Male_231225Mouse1_Hippo_EXP240124_TSO_joint5hmC_plate7	P540_Male_Hippo_TSO_plate7.CACAGACT	mm10	TSO-joint-RNA	hmC	Hippo	Hippo	240318	non-spatial	P540	6327966	6308126	0.01	0.31	0.3483	0.2421	4624909	0.7331	0.0372	0.0002	0.4721	134.639	0.1774	106336	99176	0.0332	861794	0.2416	0.0053	0.006	90276	0.014	127791	0.0048	*	*	3594722	960814	0.7772	0.2077	0.0305	0.0055	153222	0.9887	0.9917	0.9902	90777	0.0191	128626	0.0098	8130	0.9964	1	IT-ET Glut	CA1-ProS Glut	Exc	Neuron
P540_Male_231225Mouse1_Hippo_EXP240124_TSO_joint5hmC_plate7.CACGCAAT	P540_Male_Hippo_TSO_joint5hmC_plate7	P540_Male_231225Mouse1_Hippo_EXP240124_TSO_joint5hmC_plate7	P540_Male_Hippo_TSO_plate7.CACGCAAT	mm10	TSO-joint-RNA	hmC	Hippo	Hippo	240318	non-spatial	P540	11704646	11673180	0.01	0.32	0.6442	0.4388	8959184	0.7675	0.0639	0.0001	0.4269	123.335	0.3349	166326	137494	0.0536	1426036	0.2957	0.0067	0.0076	111357	0.0147	189402	0.0051	*	*	6288383	2562371	0.7018	0.286	0.0501	0.0124	386189	0.9918	0.9943	0.9927	112172	0.0219	191478	0.015	7369	0.9974	1	IT-ET Glut	CA3 Glut	Exc	Neuron
P540_Male_231225Mouse1_Hippo_EXP240124_TSO_joint5hmC_plate7.CAGCATAC	P540_Male_Hippo_TSO_joint5hmC_plate7	P540_Male_231225Mouse1_Hippo_EXP240124_TSO_joint5hmC_plate7	P540_Male_Hippo_TSO_plate7.CAGCATAC	mm10	TSO-joint-RNA	hmC	Hippo	Hippo	240318	non-spatial	P540	6302212	6289994	0.01	0.32	0.3468	0.239	4563946	0.7255	0.0362	0	0.5834	129.436	0.1732	172974	134372	0.0366	969113	0.1149	0.0045	0.005	107270	0.0128	189727	0.0046	*	*	4369563	128751	0.9574	0.0282	0.0329	0.001	26102	0.9679	0.9729	0.9716	108318	0.023	191757	0.015	8170	0.9978	1	Astro-Epen	Astro-TE NN	Non	Non_neuron
P540_Male_231225Mouse1_Hippo_EXP240124_TSO_joint5hmC_plate7.CAGGTTCA	P540_Male_Hippo_TSO_joint5hmC_plate7	P540_Male_231225Mouse1_Hippo_EXP240124_TSO_joint5hmC_plate7	P540_Male_Hippo_TSO_plate7.CAGGTTCA	mm10	TSO-joint-RNA	hmC	Hippo	Hippo	240318	non-spatial	P540	12804086	12777196	0.01	0.32	0.7047	0.4796	9583452	0.75	0.0696	0.0009	0.546	121.035	0.3584	284688	209578	0.0666	1801455	0.201	0.0046	0.0052	136034	0.0151	294775	0.0048	*	*	8591863	865521	0.8965	0.0903	0.0615	0.0051	149698	0.9871	0.9891	0.9873	136800	0.0207	297087	0.0115	7472	0.9963	1	DG-IMN Glut	DG Glut	Exc	Neuron
P540_Male_231225Mouse1_Hippo_EXP240124_TSO_joint5hmC_plate7.CAGTGCTT	P540_Male_Hippo_TSO_joint5hmC_plate7	P540_Male_231225Mouse1_Hippo_EXP240124_TSO_joint5hmC_plate7	P540_Male_Hippo_TSO_plate7.CAGTGCTT	mm10	TSO-joint-RNA	hmC	Hippo	Hippo	240318	non-spatial	P540	6387408	6369976	0.01	0.33	0.3515	0.2371	4857436	0.7625	0.0354	0.0004	0.4421	121.866	0.1806	147214	123620	0.0303	798217	0.2757	0.0059	0.0066	107930	0.014	169334	0.0052	*	*	3536818	1266305	0.7281	0.2606	0.0274	0.007	202117	0.991	0.9932	0.9916	108694	0.0215	171116	0.0146	7978	0.9956	1	IT-ET Glut	CA1-ProS Glut	Exc	Neuron
P540_Male_231225Mouse1_Hippo_EXP240124_TSO_joint5hmC_plate7.CATGAGCA	P540_Male_Hippo_TSO_joint5hmC_plate7	P540_Male_231225Mouse1_Hippo_EXP240124_TSO_joint5hmC_plate7	P540_Male_Hippo_TSO_plate7.CATGAGCA	mm10	TSO-joint-RNA	hmC	Hippo	Hippo	240318	non-spatial	P540	8107590	8087896	0.01	0.33	0.4462	0.3022	6027221	0.7452	0.0452	0.002	0.5173	123.774	0.2245	178306	141222	0.0416	1100243	0.3837	0.0074	0.0078	110670	0.0143	192986	0.0053	*	*	5108301	832943	0.8475	0.1381	0.0386	0.0046	128598	0.9885	0.9897	0.9882	111280	0.0191	194234	0.0105	8294	0.9965	1	CTX-MGE GABA	Pvalb Gaba	Inh	Neuron
P540_Male_231225Mouse1_Hippo_EXP240124_TSO_joint5hmC_plate7.CCAAGGTT	P540_Male_Hippo_TSO_joint5hmC_plate7	P540_Male_231225Mouse1_Hippo_EXP240124_TSO_joint5hmC_plate7	P540_Male_Hippo_TSO_plate7.CCAAGGTT	mm10	TSO-joint-RNA	hmC	Hippo	Hippo	240318	non-spatial	P540	7876874	7851912	0.01	0.34	0.4335	0.2894	5879206	0.7487	0.0424	0.0008	0.4156	121.297	0.2164	145858	130804	0.0356	933087	0.2733	0.0059	0.0068	104485	0.0144	168456	0.0042	*	*	4022476	1785486	0.6841	0.3036	0.0325	0.0093	277029	0.9919	0.9943	0.9927	104843	0.0175	169610	0.0101	7997	0.9959	1	IT-ET Glut	CA1-ProS Glut	Exc	Neuron
P540_Male_231225Mouse1_Hippo_EXP240124_TSO_joint5hmC_plate7.CCACAACA	P540_Male_Hippo_TSO_joint5hmC_plate7	P540_Male_231225Mouse1_Hippo_EXP240124_TSO_joint5hmC_plate7	P540_Male_Hippo_TSO_plate7.CCACAACA	mm10	TSO-joint-RNA	hmC	Hippo	Hippo	240318	non-spatial	P540	6463188	6450260	0.01	0.3	0.3557	0.2509	4621278	0.7164	0.0386	0.0002	0.5832	138.098	0.1796	169132	152068	0.0382	1010375	0.1232	0.0044	0.005	116350	0.0135	194148	0.005	*	*	4436394	109077	0.9599	0.0236	0.0352	0.0011	27435	0.9696	0.9764	0.9748	117504	0.024	197019	0.0194	7604	0.9951	1	OPC-Oligo	Oligo NN	Non	Non_neuron
P540_Male_231225Mouse1_Hippo_EXP240124_TSO_joint5hmC_plate7.CCAGTATC	P540_Male_Hippo_TSO_joint5hmC_plate7	P540_Male_231225Mouse1_Hippo_EXP240124_TSO_joint5hmC_plate7	P540_Male_Hippo_TSO_plate7.CCAGTATC	mm10	TSO-joint-RNA	hmC	Hippo	Hippo	240318	non-spatial	P540	10457804	10438674	0.01	0.31	0.5755	0.4005	7955795	0.7621	0.062	0	0.5856	127.782	0.3041	221120	181362	0.0628	1694833	0.0644	0.0042	0.0048	129963	0.0146	246015	0.0046	*	*	7684543	171586	0.9659	0.0215	0.0569	0.0014	36764	0.9621	0.971	0.9698	130814	0.0214	248395	0.0136	7798	0.996	1	OPC-Oligo	OPC NN	Non	Non_neuron
P540_Male_231225Mouse1_Hippo_EXP240124_TSO_joint5hmC_plate7.CCAGTTGA	P540_Male_Hippo_TSO_joint5hmC_plate7	P540_Male_231225Mouse1_Hippo_EXP240124_TSO_joint5hmC_plate7	P540_Male_Hippo_TSO_plate7.CCAGTTGA	mm10	TSO-joint-RNA	hmC	Hippo	Hippo	240318	non-spatial	P540	5977098	5964450	0.01	0.3	0.3289	0.2312	4373565	0.7332	0.0371	0.0001	0.5903	138.396	0.1697	139906	126114	0.0375	982071	0.0289	0.004	0.0045	101659	0.0145	161531	0.005	*	*	4256674	49904	0.9732	0.0114	0.0342	0.0006	14183	0.9551	0.9601	0.962	102284	0.0199	162990	0.0128	7787	0.9982	1	Immune	Microglia NN	Non	Non_neuron
P540_Male_231225Mouse1_Hippo_EXP240124_TSO_joint5hmC_plate7.CCGCTTAA	P540_Male_Hippo_TSO_joint5hmC_plate7	P540_Male_231225Mouse1_Hippo_EXP240124_TSO_joint5hmC_plate7	P540_Male_Hippo_TSO_plate7.CCGCTTAA	mm10	TSO-joint-RNA	hmC	Hippo	Hippo	240318	non-spatial	P540	16224726	16189818	0.01	0.33	0.8929	0.607	12496441	0.7718	0.0871	0.0006	0.5411	121.443	0.4665	304950	221130	0.0813	2221029	0.2965	0.0063	0.0072	147428	0.0148	312417	0.0045	*	*	10897076	1473908	0.872	0.1179	0.076	0.0076	231944	0.9878	0.9898	0.9881	148244	0.0201	315473	0.0136	8180	0.9966	1	CTX-CGE GABA	Sncg Gaba	Inh	Neuron
P540_Male_231225Mouse1_Hippo_EXP240124_TSO_joint5hmC_plate7.CCTTCCAT	P540_Male_Hippo_TSO_joint5hmC_plate7	P540_Male_231225Mouse1_Hippo_EXP240124_TSO_joint5hmC_plate7	P540_Male_Hippo_TSO_plate7.CCTTCCAT	mm10	TSO-joint-RNA	hmC	Hippo	Hippo	240318	non-spatial	P540	2554672	2546934	0.01	0.37	0.1406	0.0899	1747104	0.6859	0.012	0.0013	0.3581	113.405	0.0624	149516	116296	0.0093	240475	0.2152	0.0046	0.0054	94653	0.0134	159987	0.0046	*	*	1032833	694544	0.5911	0.3975	0.0081	0.0039	109308	0.9915	0.9944	0.9929	95188	0.0187	161399	0.0115	7836	0.9986	1	DG-IMN Glut	DG Glut	Exc	Neuron
P540_Male_231225Mouse1_Hippo_EXP240124_TSO_joint5hmC_plate7.CGAATACG	P540_Male_Hippo_TSO_joint5hmC_plate7	P540_Male_231225Mouse1_Hippo_EXP240124_TSO_joint5hmC_plate7	P540_Male_Hippo_TSO_plate7.CGAATACG	mm10	TSO-joint-RNA	hmC	Hippo	Hippo	240318	non-spatial	P540	13046524	13011144	0.01	0.32	0.718	0.4901	9811227	0.754	0.0703	0.0002	0.4743	123.121	0.3671	228694	164930	0.0616	1657729	0.3236	0.0072	0.0082	131511	0.014	249453	0.0044	*	*	7630125	2044191	0.7776	0.2083	0.0577	0.0107	320182	0.9907	0.993	0.9912	132760	0.0241	252653	0.0164	7716	0.9965	1	IT-ET Glut	CA1-ProS Glut	Exc	Neuron
P540_Male_231225Mouse1_Hippo_EXP240124_TSO_joint5hmC_plate7.CGAATTGC	P540_Male_Hippo_TSO_joint5hmC_plate7	P540_Male_231225Mouse1_Hippo_EXP240124_TSO_joint5hmC_plate7	P540_Male_Hippo_TSO_plate7.CGAATTGC	mm10	TSO-joint-RNA	hmC	Hippo	Hippo	240318	non-spatial	P540	8586190	8562612	0.01	0.33	0.4725	0.3187	6419097	0.7496	0.0464	0.0009	0.4544	121.73	0.2384	161592	141388	0.0399	1051674	0.3038	0.0061	0.007	113686	0.0151	180545	0.005	*	*	4781793	1555319	0.7449	0.2422	0.037	0.0084	247254	0.9912	0.9932	0.9917	114434	0.0218	182246	0.0136	7906	0.9966	1	IT-ET Glut	CA1-ProS Glut	Exc	Neuron
P540_Male_231225Mouse1_Hippo_EXP240124_TSO_joint5hmC_plate7.CGAGAGAA	P540_Male_Hippo_TSO_joint5hmC_plate7	P540_Male_231225Mouse1_Hippo_EXP240124_TSO_joint5hmC_plate7	P540_Male_Hippo_TSO_plate7.CGAGAGAA	mm10	TSO-joint-RNA	hmC	Hippo	Hippo	240318	non-spatial	P540	6634406	6611772	0.01	0.37	0.3651	0.2328	4802883	0.7264	0.0277	0.0003	0.2509	105.53	0.1684	172166	160742	0.0173	455475	0.2831	0.0067	0.0076	121629	0.0133	191919	0.0049	*	*	1993523	2756168	0.415	0.5738	0.0153	0.0129	409685	0.9932	0.9958	0.9943	122418	0.02	193734	0.0131	8486	0.9972	1	IT-ET Glut	CA3 Glut	Exc	Neuron
P540_Male_231225Mouse1_Hippo_EXP240124_TSO_joint5hmC_plate7.CGCAACTA	P540_Male_Hippo_TSO_joint5hmC_plate7	P540_Male_231225Mouse1_Hippo_EXP240124_TSO_joint5hmC_plate7	P540_Male_Hippo_TSO_plate7.CGCAACTA	mm10	TSO-joint-RNA	hmC	Hippo	Hippo	240318	non-spatial	P540	7928160	7906934	0.01	0.32	0.4363	0.297	5921200	0.7488	0.0446	0.0007	0.4392	126.987	0.222	143280	128888	0.0381	994432	0.2633	0.0052	0.006	105514	0.0148	165846	0.0055	*	*	4285913	1559170	0.7238	0.2633	0.0354	0.0085	248496	0.9917	0.9939	0.9922	106239	0.0211	167108	0.0124	7727	0.9959	1	IT-ET Glut	CA3 Glut	Exc	Neuron
P540_Male_231225Mouse1_Hippo_EXP240124_TSO_joint5hmC_plate7.CGGCATTA	P540_Male_Hippo_TSO_joint5hmC_plate7	P540_Male_231225Mouse1_Hippo_EXP240124_TSO_joint5hmC_plate7	P540_Male_Hippo_TSO_plate7.CGGCATTA	mm10	TSO-joint-RNA	hmC	Hippo	Hippo	240318	non-spatial	P540	6790124	6773366	0.01	0.31	0.3737	0.2594	4879097	0.7203	0.0394	0.0011	0.5007	133.694	0.1873	118372	131622	0.0361	950103	0.2449	0.0046	0.0052	101533	0.0151	137250	0.0051	*	*	4041956	756085	0.8284	0.1549	0.0334	0.0046	129012	0.9894	0.9919	0.99	102238	0.0218	138777	0.0143	8417	0.9962	1	DG-IMN Glut	DG Glut	Exc	Neuron
P540_Male_231225Mouse1_Hippo_EXP240124_TSO_joint5hmC_plate7.CGTATCTC	P540_Male_Hippo_TSO_joint5hmC_plate7	P540_Male_231225Mouse1_Hippo_EXP240124_TSO_joint5hmC_plate7	P540_Male_Hippo_TSO_plate7.CGTATCTC	mm10	TSO-joint-RNA	hmC	Hippo	Hippo	240318	non-spatial	P540	10568738	10540932	0.01	0.31	0.5817	0.402	7979378	0.7569	0.0605	0.0002	0.471	128.909	0.3034	185508	150902	0.0526	1397177	0.2909	0.0058	0.0066	126197	0.0139	212680	0.0053	*	*	6203479	1676700	0.7774	0.2101	0.0498	0.009	269760	0.99	0.9926	0.9909	127228	0.0228	214902	0.0158	7854	0.9945	1	IT-ET Glut	CA3 Glut	Exc	Neuron
P540_Male_231225Mouse1_Hippo_EXP240124_TSO_joint5hmC_plate7.CTCAGAAG	P540_Male_Hippo_TSO_joint5hmC_plate7	P540_Male_231225Mouse1_Hippo_EXP240124_TSO_joint5hmC_plate7	P540_Male_Hippo_TSO_plate7.CTCAGAAG	mm10	TSO-joint-RNA	hmC	Hippo	Hippo	240318	non-spatial	P540	11106012	11081538	0.01	0.32	0.6112	0.4159	8291134	0.7481	0.0604	0.0003	0.4997	122.364	0.3094	199984	157256	0.0551	1466704	0.2827	0.0062	0.007	120318	0.0134	216298	0.0052	*	*	6787582	1396435	0.8186	0.1684	0.0508	0.0074	217314	0.9898	0.9916	0.9898	121130	0.0189	217823	0.011	7985	0.9965	1	IT-ET Glut	CA1-ProS Glut	Exc	Neuron
P540_Male_231225Mouse1_Hippo_EXP240124_TSO_joint5hmC_plate7.CTCGAACA	P540_Male_Hippo_TSO_joint5hmC_plate7	P540_Male_231225Mouse1_Hippo_EXP240124_TSO_joint5hmC_plate7	P540_Male_Hippo_TSO_plate7.CTCGAACA	mm10	TSO-joint-RNA	hmC	Hippo	Hippo	240318	non-spatial	P540	2387520	2378098	0.01	0.37	0.1314	0.0836	1558665	0.6554	0.0109	0.001	0.3605	114.605	0.0557	160884	123618	0.0086	221140	0.2131	0.0054	0.0059	94265	0.0159	180861	0.0052	*	*	925628	614945	0.5938	0.3945	0.0073	0.0035	96498	0.9906	0.9937	0.9922	94768	0.0202	182208	0.0109	8469	0.9956	1	DG-IMN Glut	DG Glut	Exc	Neuron
P540_Male_231225Mouse1_Hippo_EXP240124_TSO_joint5hmC_plate7.CTCGACTT	P540_Male_Hippo_TSO_joint5hmC_plate7	P540_Male_231225Mouse1_Hippo_EXP240124_TSO_joint5hmC_plate7	P540_Male_Hippo_TSO_plate7.CTCGACTT	mm10	TSO-joint-RNA	hmC	Hippo	Hippo	240318	non-spatial	P540	4974126	4960382	0.01	0.33	0.2738	0.1847	3722074	0.7503	0.028	0.0001	0.4484	125.378	0.1389	122434	109962	0.0244	633436	0.2583	0.0054	0.0062	93105	0.0145	143757	0.0044	*	*	2737535	942242	0.7354	0.2531	0.0219	0.0052	145747	0.9903	0.9933	0.9916	93756	0.0214	145386	0.0145	8017	0.996	1	IT-ET Glut	CA1-ProS Glut	Exc	Neuron
P540_Male_231225Mouse1_Hippo_EXP240124_TSO_joint5hmC_plate7.CTGTACCA	P540_Male_Hippo_TSO_joint5hmC_plate7	P540_Male_231225Mouse1_Hippo_EXP240124_TSO_joint5hmC_plate7	P540_Male_Hippo_TSO_plate7.CTGTACCA	mm10	TSO-joint-RNA	hmC	Hippo	Hippo	240318	non-spatial	P540	11653732	11624194	0.01	0.33	0.6414	0.4343	8720330	0.7501	0.0616	0.0004	0.4469	121.585	0.3244	215108	157158	0.0515	1367157	0.2829	0.0064	0.0072	121022	0.014	233568	0.005	*	*	6371320	2235547	0.7306	0.2563	0.049	0.0112	343154	0.9914	0.9937	0.9919	121901	0.0213	235320	0.012	8221	0.9976	1	IT-ET Glut	CA3 Glut	Exc	Neuron
P540_Male_231225Mouse1_Hippo_EXP240124_TSO_joint5hmC_plate7.CTTACAGC	P540_Male_Hippo_TSO_joint5hmC_plate7	P540_Male_231225Mouse1_Hippo_EXP240124_TSO_joint5hmC_plate7	P540_Male_Hippo_TSO_plate7.CTTACAGC	mm10	TSO-joint-RNA	hmC	Hippo	Hippo	240318	non-spatial	P540	9326488	9296464	0.01	0.35	0.5133	0.338	6997734	0.7527	0.0456	0.0002	0.3565	114.939	0.2537	167686	141896	0.0345	907372	0.2897	0.0065	0.0073	110299	0.0142	187024	0.0049	*	*	4079658	2837410	0.5829	0.4054	0.032	0.0136	427991	0.9924	0.995	0.9935	111232	0.0228	188924	0.0139	8184	0.9967	1	IT-ET Glut	CA3 Glut	Exc	Neuron
P540_Male_231225Mouse1_Hippo_EXP240124_TSO_joint5hmC_plate7.CTTAGGAC	P540_Male_Hippo_TSO_joint5hmC_plate7	P540_Male_231225Mouse1_Hippo_EXP240124_TSO_joint5hmC_plate7	P540_Male_Hippo_TSO_plate7.CTTAGGAC	mm10	TSO-joint-RNA	hmC	Hippo	Hippo	240318	non-spatial	P540	2586662	2576278	0.01	0.35	0.1424	0.0926	1781899	0.6916	0.0129	0.0008	0.4081	121.189	0.0652	133104	111686	0.0108	280375	0.2803	0.006	0.0067	90285	0.0146	150170	0.0049	*	*	1187200	575764	0.6662	0.3231	0.0095	0.0031	85743	0.99	0.993	0.9912	90808	0.0206	151475	0.0119	8361	0.998	1	IT-ET Glut	CA1-ProS Glut	Exc	Neuron
P540_Male_231225Mouse1_Hippo_EXP240124_TSO_joint5hmC_plate7.CTTCACTG	P540_Male_Hippo_TSO_joint5hmC_plate7	P540_Male_231225Mouse1_Hippo_EXP240124_TSO_joint5hmC_plate7	P540_Male_Hippo_TSO_plate7.CTTCACTG	mm10	TSO-joint-RNA	hmC	Hippo	Hippo	240318	non-spatial	P540	1369444	1360256	0.01	0.4	0.0754	0.0459	827284	0.6081	0.0047	0.0027	0.1045	102.238	0.0283	107010	89922	0.0015	37872	0.2535	0.0072	0.0078	85060	0.0154	127800	0.0054	*	*	147545	669905	0.1783	0.8097	0.0014	0.0038	107452	0.9918	0.9949	0.9932	85627	0.0213	128805	0.012	8069	0.9955	1	IT-ET Glut	CA3 Glut	Exc	Neuron
P540_Male_231225Mouse1_Hippo_EXP240124_TSO_joint5hmC_plate7.CTTCGGTT	P540_Male_Hippo_TSO_joint5hmC_plate7	P540_Male_231225Mouse1_Hippo_EXP240124_TSO_joint5hmC_plate7	P540_Male_Hippo_TSO_plate7.CTTCGGTT	mm10	TSO-joint-RNA	hmC	Hippo	Hippo	240318	non-spatial	P540	10686374	10656982	0.01	0.33	0.5881	0.3961	7984991	0.7492	0.0529	0.0003	0.3904	117.877	0.2961	187072	174610	0.0415	1112476	0.3163	0.0066	0.0074	130325	0.0144	204599	0.0052	*	*	5093682	2792419	0.6379	0.3497	0.0386	0.0137	427589	0.9931	0.9952	0.9938	131254	0.0215	207369	0.0179	8342	0.9954	1	IT-ET Glut	CA1-ProS Glut	Exc	Neuron
P540_Male_231225Mouse1_Hippo_EXP240124_TSO_joint5hmC_plate7.CTTGCTAG	P540_Male_Hippo_TSO_joint5hmC_plate7	P540_Male_231225Mouse1_Hippo_EXP240124_TSO_joint5hmC_plate7	P540_Male_Hippo_TSO_plate7.CTTGCTAG	mm10	TSO-joint-RNA	hmC	Hippo	Hippo	240318	non-spatial	P540	9038752	9012862	0.01	0.35	0.4974	0.3279	6864564	0.7616	0.0447	0.0005	0.3978	113.274	0.2491	219762	162132	0.0368	978610	0.2892	0.006	0.0069	125430	0.0137	237525	0.0049	*	*	4469179	2320454	0.651	0.338	0.0327	0.0115	355008	0.9923	0.9946	0.9931	126518	0.0222	239728	0.0134	8041	0.9958	1	IT-ET Glut	CA3 Glut	Exc	Neuron
P540_Male_231225Mouse1_Hippo_EXP240124_TSO_joint5hmC_plate7.GAACGAAG	P540_Male_Hippo_TSO_joint5hmC_plate7	P540_Male_231225Mouse1_Hippo_EXP240124_TSO_joint5hmC_plate7	P540_Male_Hippo_TSO_plate7.GAACGAAG	mm10	TSO-joint-RNA	hmC	Hippo	Hippo	240318	non-spatial	P540	8729336	8712936	0.01	0.3	0.4804	0.3363	6621599	0.7599	0.0537	0.0014	0.5818	131.834	0.2547	184694	140780	0.052	1375455	0.13	0.0043	0.0049	115057	0.0138	205243	0.0046	*	*	6349326	181964	0.9588	0.0274	0.0489	0.0017	42180	0.9724	0.9763	0.9751	115800	0.0207	207127	0.0131	6904	0.9959	1	Astro-Epen	Astro-TE NN	Non	Non_neuron
P540_Male_231225Mouse1_Hippo_EXP240124_TSO_joint5hmC_plate7.GAACGGTT	P540_Male_Hippo_TSO_joint5hmC_plate7	P540_Male_231225Mouse1_Hippo_EXP240124_TSO_joint5hmC_plate7	P540_Male_Hippo_TSO_plate7.GAACGGTT	mm10	TSO-joint-RNA	hmC	Hippo	Hippo	240318	non-spatial	P540	1164808	1158722	0.01	0.38	0.0641	0.0401	649779	0.5607	0.0046	0.0036	0.2886	115.001	0.0233	138644	101486	0.003	77507	0.236	0.0055	0.0064	86102	0.0154	160164	0.0056	*	*	316947	323783	0.4877	0.4982	0.0028	0.0019	51765	0.9923	0.9941	0.9921	87030	0.0252	161822	0.015	8155	0.9972	1	DG-IMN Glut	DG Glut	Exc	Neuron
P540_Male_231225Mouse1_Hippo_EXP240124_TSO_joint5hmC_plate7.GAATCACC	P540_Male_Hippo_TSO_joint5hmC_plate7	P540_Male_231225Mouse1_Hippo_EXP240124_TSO_joint5hmC_plate7	P540_Male_Hippo_TSO_plate7.GAATCACC	mm10	TSO-joint-RNA	hmC	Hippo	Hippo	240318	non-spatial	P540	9986620	9960362	0.01	0.3	0.5496	0.3849	7436845	0.7466	0.06	0.0002	0.5355	133.568	0.2863	150630	124424	0.0563	1477633	0.2584	0.0054	0.0061	100479	0.015	170329	0.0052	*	*	6551844	773054	0.8809	0.1039	0.0525	0.0048	131660	0.9852	0.9884	0.9863	101328	0.0226	171771	0.0126	7674	0.9969	1	IT-ET Glut	CA1-ProS Glut	Exc	Neuron
P540_Male_231225Mouse1_Hippo_EXP240124_TSO_joint5hmC_plate7.GAATCCGT	P540_Male_Hippo_TSO_joint5hmC_plate7	P540_Male_231225Mouse1_Hippo_EXP240124_TSO_joint5hmC_plate7	P540_Male_Hippo_TSO_plate7.GAATCCGT	mm10	TSO-joint-RNA	hmC	Hippo	Hippo	240318	non-spatial	P540	7847786	7826422	0.01	0.34	0.4319	0.2881	5749968	0.7346	0.0394	0.0004	0.4222	116.677	0.2106	154612	131948	0.0327	863410	0.2815	0.0064	0.0074	105984	0.0146	166205	0.005	*	*	3976330	1692775	0.6915	0.2943	0.03	0.0087	261470	0.9918	0.9939	0.9921	106561	0.0197	168078	0.015	7695	0.9964	1	IT-ET Glut	CA1-ProS Glut	Exc	Neuron
P540_Male_231225Mouse1_Hippo_EXP240124_TSO_joint5hmC_plate7.GACGAACT	P540_Male_Hippo_TSO_joint5hmC_plate7	P540_Male_231225Mouse1_Hippo_EXP240124_TSO_joint5hmC_plate7	P540_Male_Hippo_TSO_plate7.GACGAACT	mm10	TSO-joint-RNA	hmC	Hippo	Hippo	240318	non-spatial	P540	8722772	8701410	0.01	0.34	0.4801	0.3187	6611062	0.7597	0.0475	0.0004	0.4811	116.821	0.2416	190148	153412	0.0427	1118060	0.2794	0.0059	0.0068	114658	0.0146	203930	0.005	*	*	5221460	1319772	0.7898	0.1996	0.0385	0.0072	205757	0.9897	0.9928	0.9911	115651	0.0235	206899	0.0183	8138	0.9969	1	IT-ET Glut	CA1-ProS Glut	Exc	Neuron
P540_Male_231225Mouse1_Hippo_EXP240124_TSO_joint5hmC_plate7.GACGTCAT	P540_Male_Hippo_TSO_joint5hmC_plate7	P540_Male_231225Mouse1_Hippo_EXP240124_TSO_joint5hmC_plate7	P540_Male_Hippo_TSO_plate7.GACGTCAT	mm10	TSO-joint-RNA	hmC	Hippo	Hippo	240318	non-spatial	P540	9099834	9083306	0.01	0.31	0.5008	0.3464	6665004	0.7337	0.0526	0.0004	0.5812	127.664	0.2531	188674	144246	0.0522	1387344	0.2059	0.0048	0.0055	111876	0.0139	203565	0.0051	*	*	6394640	162352	0.9594	0.0243	0.0479	0.0016	40392	0.9706	0.9761	0.9742	112842	0.0221	206194	0.0167	8327	0.9957	1	OB-CR Glut	OB Eomes Ms4a15 Glut	Exc	Neuron
P540_Male_231225Mouse1_Hippo_EXP240124_TSO_joint5hmC_plate7.GAGAGTAC	P540_Male_Hippo_TSO_joint5hmC_plate7	P540_Male_231225Mouse1_Hippo_EXP240124_TSO_joint5hmC_plate7	P540_Male_Hippo_TSO_plate7.GAGAGTAC	mm10	TSO-joint-RNA	hmC	Hippo	Hippo	240318	non-spatial	P540	5159116	5147444	0.01	0.32	0.2839	0.1952	3762687	0.7309	0.0305	0.003	0.5714	130.448	0.1433	180082	136806	0.0297	778868	0.1667	0.0047	0.0053	111138	0.0151	200916	0.0048	*	*	3541416	168496	0.9411	0.0447	0.0274	0.0014	35976	0.9785	0.9806	0.9782	111934	0.022	203205	0.0149	7807	0.9964	1	Astro-Epen	Astro-TE NN	Non	Non_neuron
P540_Male_231225Mouse1_Hippo_EXP240124_TSO_joint5hmC_plate7.GATAGCCA	P540_Male_Hippo_TSO_joint5hmC_plate7	P540_Male_231225Mouse1_Hippo_EXP240124_TSO_joint5hmC_plate7	P540_Male_Hippo_TSO_plate7.GATAGCCA	mm10	TSO-joint-RNA	hmC	Hippo	Hippo	240318	non-spatial	P540	6673766	6652476	0.01	0.33	0.3673	0.2475	4906664	0.7375	0.0356	0.0007	0.416	123.338	0.1823	142804	127524	0.0296	777466	0.2656	0.0056	0.0065	106226	0.0149	167696	0.0045	*	*	3357008	1486876	0.6841	0.303	0.027	0.0082	241974	0.9921	0.9943	0.9926	107286	0.0253	169992	0.0175	7671	0.9969	1	IT-ET Glut	CA3 Glut	Exc	Neuron
P540_Male_231225Mouse1_Hippo_EXP240124_TSO_joint5hmC_plate7.GATCTTGC	P540_Male_Hippo_TSO_joint5hmC_plate7	P540_Male_231225Mouse1_Hippo_EXP240124_TSO_joint5hmC_plate7	P540_Male_Hippo_TSO_plate7.GATCTTGC	mm10	TSO-joint-RNA	hmC	Hippo	Hippo	240318	non-spatial	P540	10744664	10716976	0.01	0.31	0.5913	0.4089	8059642	0.752	0.0624	0.0005	0.4933	129.916	0.3065	167560	126244	0.0556	1462025	0.2684	0.0054	0.006	107890	0.0147	191625	0.0045	*	*	6548257	1396715	0.8124	0.1732	0.0524	0.0081	236401	0.9899	0.9918	0.99	108835	0.023	193398	0.0128	7804	0.9967	1	IT-ET Glut	CA3 Glut	Exc	Neuron
P540_Male_231225Mouse1_Hippo_EXP240124_TSO_joint5hmC_plate7.GCAATTCC	P540_Male_Hippo_TSO_joint5hmC_plate7	P540_Male_231225Mouse1_Hippo_EXP240124_TSO_joint5hmC_plate7	P540_Male_Hippo_TSO_plate7.GCAATTCC	mm10	TSO-joint-RNA	hmC	Hippo	Hippo	240318	non-spatial	P540	1248270	1243724	0.01	0.38	0.0687	0.0432	697892	0.5611	0.0053	0.0033	0.4327	117.293	0.0253	148840	118016	0.0044	112018	0.2633	0.006	0.0068	95749	0.0147	162774	0.005	*	*	507465	181581	0.7271	0.2601	0.0041	0.0012	33487	0.9918	0.9929	0.9906	96295	0.0196	163779	0.0101	7889	0.9965	1	IT-ET Glut	CA1-ProS Glut	Exc	Neuron
P540_Male_231225Mouse1_Hippo_EXP240124_TSO_joint5hmC_plate7.GCCTTAAC	P540_Male_Hippo_TSO_joint5hmC_plate7	P540_Male_231225Mouse1_Hippo_EXP240124_TSO_joint5hmC_plate7	P540_Male_Hippo_TSO_plate7.GCCTTAAC	mm10	TSO-joint-RNA	hmC	Hippo	Hippo	240318	non-spatial	P540	2758776	2750220	0.01	0.37	0.1518	0.0967	1901983	0.6915	0.0132	0.001	0.39	112.63	0.0675	141856	120508	0.0113	293866	0.2189	0.0053	0.0058	99852	0.0146	158178	0.0053	*	*	1225553	654653	0.6443	0.3441	0.0094	0.0037	104397	0.9911	0.9935	0.9916	100665	0.0219	159887	0.0143	8632	0.9984	1	DG-IMN Glut	DG Glut	Exc	Neuron
P540_Male_231225Mouse1_Hippo_EXP240124_TSO_joint5hmC_plate7.GCGTTAGA	P540_Male_Hippo_TSO_joint5hmC_plate7	P540_Male_231225Mouse1_Hippo_EXP240124_TSO_joint5hmC_plate7	P540_Male_Hippo_TSO_plate7.GCGTTAGA	mm10	TSO-joint-RNA	hmC	Hippo	Hippo	240318	non-spatial	P540	5927872	5916138	0.01	0.31	0.3262	0.2274	4435853	0.7497	0.0359	0.0004	0.5733	132.711	0.1713	226412	188490	0.037	990143	0.1916	0.0046	0.0051	136579	0.0142	255772	0.0047	*	*	4202431	185978	0.9473	0.0419	0.0325	0.0014	37310	0.9782	0.982	0.9806	137786	0.023	259060	0.0165	8258	0.9955	1	OB-CR Glut	OB Eomes Ms4a15 Glut	Exc	Neuron
P540_Male_231225Mouse1_Hippo_EXP240124_TSO_joint5hmC_plate7.GGAAGAGA	P540_Male_Hippo_TSO_joint5hmC_plate7	P540_Male_231225Mouse1_Hippo_EXP240124_TSO_joint5hmC_plate7	P540_Male_Hippo_TSO_plate7.GGAAGAGA	mm10	TSO-joint-RNA	hmC	Hippo	Hippo	240318	non-spatial	P540	10196012	10171880	0.01	0.32	0.5611	0.387	7632108	0.7503	0.0591	0.0007	0.498	129.209	0.2897	205866	164884	0.0534	1421656	0.2946	0.0062	0.0071	128052	0.0136	229571	0.0049	*	*	6288406	1238884	0.8239	0.1623	0.05	0.0069	204304	0.9902	0.9918	0.9899	128842	0.0199	231395	0.0114	7919	0.9957	1	IT-ET Glut	L2/3 IT CTX Glut	Exc	Neuron
P540_Male_231225Mouse1_Hippo_EXP240124_TSO_joint5hmC_plate7.GGAATGTC	P540_Male_Hippo_TSO_joint5hmC_plate7	P540_Male_231225Mouse1_Hippo_EXP240124_TSO_joint5hmC_plate7	P540_Male_Hippo_TSO_plate7.GGAATGTC	mm10	TSO-joint-RNA	hmC	Hippo	Hippo	240318	non-spatial	P540	3069084	3051084	0.01	0.4	0.1689	0.1025	2182392	0.7152	0.0118	0.0007	0.1223	99.8348	0.0737	124666	106214	0.004	102249	0.2985	0.008	0.009	91518	0.0163	143571	0.0052	*	*	441262	1723002	0.2021	0.7895	0.0037	0.0089	260810	0.9933	0.9958	0.9941	92148	0.0226	144747	0.0126	7961	0.9965	1	IT-ET Glut	CA3 Glut	Exc	Neuron
P540_Male_231225Mouse1_Hippo_EXP240124_TSO_joint5hmC_plate7.GGACATCA	P540_Male_Hippo_TSO_joint5hmC_plate7	P540_Male_231225Mouse1_Hippo_EXP240124_TSO_joint5hmC_plate7	P540_Male_Hippo_TSO_plate7.GGACATCA	mm10	TSO-joint-RNA	hmC	Hippo	Hippo	240318	non-spatial	P540	8647168	8624410	0.01	0.32	0.4759	0.3257	6402589	0.7423	0.0485	0.0008	0.462	128.86	0.2421	198658	166096	0.0431	1142874	0.2681	0.0055	0.0064	127531	0.0141	230359	0.005	*	*	4877496	1437993	0.7618	0.2245	0.0395	0.0079	240225	0.9913	0.9938	0.9917	128701	0.0235	232976	0.0162	7517	0.9973	1	IT-ET Glut	CA3 Glut	Exc	Neuron
P540_Male_231225Mouse1_Hippo_EXP240124_TSO_joint5hmC_plate7.GGAGGAAT	P540_Male_Hippo_TSO_joint5hmC_plate7	P540_Male_231225Mouse1_Hippo_EXP240124_TSO_joint5hmC_plate7	P540_Male_Hippo_TSO_plate7.GGAGGAAT	mm10	TSO-joint-RNA	hmC	Hippo	Hippo	240318	non-spatial	P540	11202518	11174980	0.01	0.32	0.6165	0.4202	8410522	0.7526	0.0616	0.0004	0.4812	122.242	0.3145	196700	143098	0.0543	1449606	0.2785	0.0059	0.0066	116211	0.0147	217904	0.0045	*	*	6699427	1597667	0.7965	0.1899	0.051	0.0086	255167	0.9909	0.9929	0.9911	117192	0.0228	219742	0.0115	7959	0.9976	1	IT-ET Glut	CA1-ProS Glut	Exc	Neuron
P540_Male_231225Mouse1_Hippo_EXP240124_TSO_joint5hmC_plate7.GGCAAGTT	P540_Male_Hippo_TSO_joint5hmC_plate7	P540_Male_231225Mouse1_Hippo_EXP240124_TSO_joint5hmC_plate7	P540_Male_Hippo_TSO_plate7.GGCAAGTT	mm10	TSO-joint-RNA	hmC	Hippo	Hippo	240318	non-spatial	P540	6491452	6475126	0.01	0.32	0.3573	0.2451	4768917	0.7364	0.0379	0.0005	0.4994	130.24	0.1807	156314	135422	0.0342	895260	0.2098	0.0043	0.0049	106456	0.0152	180422	0.0048	*	*	3934667	769209	0.825	0.1612	0.032	0.0044	124414	0.9898	0.9919	0.9901	107104	0.021	181931	0.0125	7887	0.9961	1	DG-IMN Glut	DG Glut	Exc	Neuron
P540_Male_231225Mouse1_Hippo_EXP240124_TSO_joint5hmC_plate7.GGTATAGG	P540_Male_Hippo_TSO_joint5hmC_plate7	P540_Male_231225Mouse1_Hippo_EXP240124_TSO_joint5hmC_plate7	P540_Male_Hippo_TSO_plate7.GGTATAGG	mm10	TSO-joint-RNA	hmC	Hippo	Hippo	240318	non-spatial	P540	3384854	3373626	0.01	0.34	0.1863	0.1244	2497402	0.7402	0.0192	0.0016	0.4622	125.819	0.0929	127178	115810	0.0174	450778	0.2441	0.005	0.0056	95168	0.0165	142256	0.0052	*	*	1905345	565131	0.7629	0.2262	0.0153	0.0032	87378	0.9902	0.9921	0.9907	95766	0.0217	143232	0.011	7699	0.9975	1	DG-IMN Glut	DG Glut	Exc	Neuron
P540_Male_231225Mouse1_Hippo_EXP240124_TSO_joint5hmC_plate7.GGTGTACA	P540_Male_Hippo_TSO_joint5hmC_plate7	P540_Male_231225Mouse1_Hippo_EXP240124_TSO_joint5hmC_plate7	P540_Male_Hippo_TSO_plate7.GGTGTACA	mm10	TSO-joint-RNA	hmC	Hippo	Hippo	240318	non-spatial	P540	6372724	6352708	0.01	0.32	0.3507	0.2396	4714331	0.742	0.0366	0.0006	0.4626	128.867	0.1778	151528	127078	0.0328	855542	0.2696	0.0056	0.0065	105534	0.015	175197	0.0053	*	*	3609094	1041215	0.7655	0.2208	0.0295	0.0059	166575	0.9907	0.9926	0.9915	106601	0.0246	177170	0.0158	7666	0.9982	1	IT-ET Glut	CA1-ProS Glut	Exc	Neuron
P540_Male_231225Mouse1_Hippo_EXP240124_TSO_joint5hmC_plate7.GGTTGAAC	P540_Male_Hippo_TSO_joint5hmC_plate7	P540_Male_231225Mouse1_Hippo_EXP240124_TSO_joint5hmC_plate7	P540_Male_Hippo_TSO_plate7.GGTTGAAC	mm10	TSO-joint-RNA	hmC	Hippo	Hippo	240318	non-spatial	P540	3066454	3054454	0.01	0.37	0.1688	0.107	2098815	0.6871	0.0133	0.0015	0.3051	109.872	0.0744	166672	149364	0.0093	243052	0.2674	0.0057	0.0067	116397	0.0153	184386	0.0051	*	*	1060904	1018018	0.5054	0.485	0.0082	0.0054	159187	0.993	0.9957	0.9938	117695	0.0271	187289	0.0202	8077	0.997	1	IT-ET Glut	CA1-ProS Glut	Exc	Neuron
P540_Male_231225Mouse1_Hippo_EXP240124_TSO_joint5hmC_plate7.GTAACCGA	P540_Male_Hippo_TSO_joint5hmC_plate7	P540_Male_231225Mouse1_Hippo_EXP240124_TSO_joint5hmC_plate7	P540_Male_Hippo_TSO_plate7.GTAACCGA	mm10	TSO-joint-RNA	hmC	Hippo	Hippo	240318	non-spatial	P540	1728914	1721878	0.01	0.39	0.0952	0.059	1082375	0.6286	0.0067	0.0041	0.2166	105.875	0.0376	137738	109552	0.0037	94941	0.2238	0.0049	0.0059	92867	0.0144	151317	0.005	*	*	395743	672460	0.3656	0.6212	0.0033	0.0039	110420	0.9921	0.995	0.9932	93400	0.0195	152581	0.0118	7747	0.9977	1	DG-IMN Glut	DG Glut	Exc	Neuron
P540_Male_231225Mouse1_Hippo_EXP240124_TSO_joint5hmC_plate7.GTAAGGTG	P540_Male_Hippo_TSO_joint5hmC_plate7	P540_Male_231225Mouse1_Hippo_EXP240124_TSO_joint5hmC_plate7	P540_Male_Hippo_TSO_plate7.GTAAGGTG	mm10	TSO-joint-RNA	hmC	Hippo	Hippo	240318	non-spatial	P540	6781348	6762042	0.01	0.33	0.3732	0.2537	5087042	0.7522	0.0402	0.0007	0.5593	128.643	0.1921	193564	159554	0.0391	1028138	0.243	0.0058	0.0065	112581	0.0165	206191	0.0055	*	*	4669858	358387	0.9179	0.0704	0.0358	0.0023	62564	0.981	0.9831	0.9822	113319	0.0221	208025	0.0127	8967	0.9959	1	IT-ET Glut	CA1-ProS Glut	Exc	Neuron
P540_Male_231225Mouse1_Hippo_EXP240124_TSO_joint5hmC_plate7.GTACACCT	P540_Male_Hippo_TSO_joint5hmC_plate7	P540_Male_231225Mouse1_Hippo_EXP240124_TSO_joint5hmC_plate7	P540_Male_Hippo_TSO_plate7.GTACACCT	mm10	TSO-joint-RNA	hmC	Hippo	Hippo	240318	non-spatial	P540	5002930	4990048	0.01	0.32	0.2753	0.188	3555340	0.7124	0.0279	0.0003	0.48	129.541	0.1343	142454	119892	0.0248	642664	0.2618	0.0055	0.0063	97866	0.014	161358	0.0048	*	*	2803509	694397	0.7885	0.1953	0.0228	0.004	110040	0.9901	0.9926	0.9908	98980	0.0255	163313	0.0163	7777	0.9981	1	IT-ET Glut	CA1-ProS Glut	Exc	Neuron
P540_Male_231225Mouse1_Hippo_EXP240124_TSO_joint5hmC_plate7.GTACCACA	P540_Male_Hippo_TSO_joint5hmC_plate7	P540_Male_231225Mouse1_Hippo_EXP240124_TSO_joint5hmC_plate7	P540_Male_Hippo_TSO_plate7.GTACCACA	mm10	TSO-joint-RNA	hmC	Hippo	Hippo	240318	non-spatial	P540	3093480	3086798	0.01	0.3	0.1702	0.1203	1871983	0.6064	0.0164	0.0009	0.5169	151.67	0.0751	315622	227686	0.0144	392588	0.1347	0.0043	0.0047	183723	0.0129	383593	0.0046	*	*	1614196	231424	0.8622	0.1236	0.0142	0.0016	44788	0.988	0.9907	0.9889	186697	0.0328	391506	0.0266	8372	0.9971	1	OPC-Oligo	Oligo NN	Non	Non_neuron
P540_Male_231225Mouse1_Hippo_EXP240124_TSO_joint5hmC_plate7.GTCAGTCA	P540_Male_Hippo_TSO_joint5hmC_plate7	P540_Male_231225Mouse1_Hippo_EXP240124_TSO_joint5hmC_plate7	P540_Male_Hippo_TSO_plate7.GTCAGTCA	mm10	TSO-joint-RNA	hmC	Hippo	Hippo	240318	non-spatial	P540	1215476	1210696	0.01	0.38	0.0669	0.0417	681564	0.5629	0.0047	0.0025	0.2915	112.372	0.0242	142092	112762	0.003	76305	0.2052	0.0051	0.0058	96001	0.0141	157505	0.0053	*	*	336726	336517	0.494	0.4937	0.0028	0.002	53247	0.9917	0.9943	0.9928	96595	0.0192	158640	0.011	8042	0.9966	1	DG-IMN Glut	DG Glut	Exc	Neuron
P540_Male_231225Mouse1_Hippo_EXP240124_TSO_joint5hmC_plate7.GTCATCGT	P540_Male_Hippo_TSO_joint5hmC_plate7	P540_Male_231225Mouse1_Hippo_EXP240124_TSO_joint5hmC_plate7	P540_Male_Hippo_TSO_plate7.GTCATCGT	mm10	TSO-joint-RNA	hmC	Hippo	Hippo	240318	non-spatial	P540	2026370	2017530	0.01	0.37	0.1115	0.0709	1336543	0.6624	0.0091	0.001	0.3027	113.331	0.0477	113862	127276	0.0062	161648	0.257	0.0055	0.0065	98100	0.0147	131995	0.0055	*	*	670920	650523	0.5019	0.4867	0.0056	0.0035	98612	0.9919	0.9952	0.9931	99087	0.0258	133728	0.0181	7577	0.9954	1	IT-ET Glut	CA1-ProS Glut	Exc	Neuron
P540_Male_231225Mouse1_Hippo_EXP240124_TSO_joint5hmC_plate7.GTCCTAAG	P540_Male_Hippo_TSO_joint5hmC_plate7	P540_Male_231225Mouse1_Hippo_EXP240124_TSO_joint5hmC_plate7	P540_Male_Hippo_TSO_plate7.GTCCTAAG	mm10	TSO-joint-RNA	hmC	Hippo	Hippo	240318	non-spatial	P540	10884668	10862122	0.01	0.31	0.599	0.4143	8258580	0.7603	0.0623	0.0011	0.5313	125.891	0.3139	212384	171720	0.0583	1559946	0.2835	0.0057	0.0065	130241	0.0143	229912	0.0047	*	*	7203625	953568	0.8722	0.1154	0.0541	0.0054	157191	0.9876	0.9897	0.9881	131171	0.0216	232396	0.014	7388	0.9976	1	IT-ET Glut	CA1-ProS Glut	Exc	Neuron
P540_Male_231225Mouse1_Hippo_EXP240124_TSO_joint5hmC_plate7.GTCCTTGA	P540_Male_Hippo_TSO_joint5hmC_plate7	P540_Male_231225Mouse1_Hippo_EXP240124_TSO_joint5hmC_plate7	P540_Male_Hippo_TSO_plate7.GTCCTTGA	mm10	TSO-joint-RNA	hmC	Hippo	Hippo	240318	non-spatial	P540	6347062	6331450	0.01	0.34	0.3493	0.2312	4670123	0.7376	0.0339	0.0006	0.5171	116.909	0.1706	201706	153120	0.0324	848886	0.2275	0.0049	0.0055	111370	0.0142	214268	0.0049	*	*	3960961	653163	0.8481	0.1398	0.0287	0.0039	109482	0.9879	0.9903	0.9891	112204	0.0209	216093	0.0121	8188	0.9958	1	DG-IMN Glut	DG Glut	Exc	Neuron
P540_Male_231225Mouse1_Hippo_EXP240124_TSO_joint5hmC_plate7.GTCGATTG	P540_Male_Hippo_TSO_joint5hmC_plate7	P540_Male_231225Mouse1_Hippo_EXP240124_TSO_joint5hmC_plate7	P540_Male_Hippo_TSO_plate7.GTCGATTG	mm10	TSO-joint-RNA	hmC	Hippo	Hippo	240318	non-spatial	P540	2652572	2643920	0.01	0.36	0.146	0.094	1740838	0.6584	0.0121	0.0011	0.2423	111.989	0.0624	137738	106492	0.0069	189182	0.2344	0.0051	0.0055	98129	0.0145	168232	0.005	*	*	754597	960743	0.4334	0.5518	0.0065	0.0057	180264	0.9922	0.9955	0.9939	99482	0.029	171403	0.0235	7712	0.9971	1	IT-ET Glut	CA3 Glut	Exc	Neuron
P540_Male_231225Mouse1_Hippo_EXP240124_TSO_joint5hmC_plate7.GTCGTTAC	P540_Male_Hippo_TSO_joint5hmC_plate7	P540_Male_231225Mouse1_Hippo_EXP240124_TSO_joint5hmC_plate7	P540_Male_Hippo_TSO_plate7.GTCGTTAC	mm10	TSO-joint-RNA	hmC	Hippo	Hippo	240318	non-spatial	P540	7583214	7569042	0.01	0.29	0.4173	0.298	5494388	0.7259	0.0502	0.0006	0.4863	137.509	0.2154	130032	104206	0.0464	1296947	0.2214	0.0042	0.0047	104317	0.0114	171902	0.0046	*	*	4866491	535525	0.8857	0.0974	0.0435	0.0041	122235	0.9888	0.9906	0.9891	105243	0.0213	173823	0.0153	6755	0.9953	1	DG-IMN Glut	DG Glut	Exc	Neuron
P540_Male_231225Mouse1_Hippo_EXP240124_TSO_joint5hmC_plate7.TACCTGCA	P540_Male_Hippo_TSO_joint5hmC_plate7	P540_Male_231225Mouse1_Hippo_EXP240124_TSO_joint5hmC_plate7	P540_Male_Hippo_TSO_plate7.TACCTGCA	mm10	TSO-joint-RNA	hmC	Hippo	Hippo	240318	non-spatial	P540	5667926	5651396	0.01	0.34	0.3119	0.2062	4127495	0.7303	0.0295	0.0011	0.458	118.648	0.1508	170262	144424	0.0263	691876	0.2671	0.0056	0.0064	109828	0.0157	186598	0.0046	*	*	3096684	978534	0.7502	0.237	0.0235	0.0051	147114	0.991	0.9933	0.9918	110496	0.0215	188231	0.0123	8340	0.9978	1	IT-ET Glut	CA1-ProS Glut	Exc	Neuron
P540_Male_231225Mouse1_Hippo_EXP240124_TSO_joint5hmC_plate7.TACGGTCT	P540_Male_Hippo_TSO_joint5hmC_plate7	P540_Male_231225Mouse1_Hippo_EXP240124_TSO_joint5hmC_plate7	P540_Male_Hippo_TSO_plate7.TACGGTCT	mm10	TSO-joint-RNA	hmC	Hippo	Hippo	240318	non-spatial	P540	11697560	11671646	0.01	0.32	0.6438	0.4439	8609008	0.7376	0.0649	0.0004	0.5091	126.337	0.3267	246732	192226	0.0593	1589550	0.2674	0.0055	0.0063	130583	0.0154	265373	0.0048	*	*	7244784	1229977	0.8415	0.1428	0.0557	0.0068	197710	0.9893	0.992	0.9899	131892	0.0266	269099	0.0188	8557	0.9965	1	IT-ET Glut	CA3 Glut	Exc	Neuron
P540_Male_231225Mouse1_Hippo_EXP240124_TSO_joint5hmC_plate7.TACTCCAG	P540_Male_Hippo_TSO_joint5hmC_plate7	P540_Male_231225Mouse1_Hippo_EXP240124_TSO_joint5hmC_plate7	P540_Male_Hippo_TSO_plate7.TACTCCAG	mm10	TSO-joint-RNA	hmC	Hippo	Hippo	240318	non-spatial	P540	8386206	8361466	0.01	0.35	0.4615	0.3025	6380274	0.763	0.0405	0.0003	0.3388	113.527	0.2306	178904	161526	0.0299	792915	0.3384	0.0076	0.0085	120055	0.0133	198851	0.0046	*	*	3535773	2780293	0.5541	0.4357	0.0275	0.0126	396853	0.9929	0.9954	0.9938	120831	0.0197	200326	0.0112	7979	0.9966	1	IT-ET Glut	CA1-ProS Glut	Exc	Neuron
P540_Male_231225Mouse1_Hippo_EXP240124_TSO_joint5hmC_plate7.TAGGAGCT	P540_Male_Hippo_TSO_joint5hmC_plate7	P540_Male_231225Mouse1_Hippo_EXP240124_TSO_joint5hmC_plate7	P540_Male_Hippo_TSO_plate7.TAGGAGCT	mm10	TSO-joint-RNA	hmC	Hippo	Hippo	240318	non-spatial	P540	6505924	6483708	0.01	0.37	0.3581	0.2278	4723439	0.7285	0.0291	0.0003	0.3268	108.072	0.1663	221508	189488	0.0216	572499	0.2735	0.0065	0.0073	129044	0.0155	237428	0.005	*	*	2554472	2123008	0.5408	0.4494	0.0191	0.0101	313924	0.9928	0.9954	0.9939	129654	0.02	239432	0.0122	8521	0.9968	1	IT-ET Glut	CA3 Glut	Exc	Neuron
P540_Male_231225Mouse1_Hippo_EXP240124_TSO_joint5hmC_plate7.TATGGCAC	P540_Male_Hippo_TSO_joint5hmC_plate7	P540_Male_231225Mouse1_Hippo_EXP240124_TSO_joint5hmC_plate7	P540_Male_Hippo_TSO_plate7.TATGGCAC	mm10	TSO-joint-RNA	hmC	Hippo	Hippo	240318	non-spatial	P540	5946436	5927094	0.01	0.32	0.3273	0.2235	4319333	0.7287	0.0331	0.0005	0.4668	129.409	0.1633	174902	141300	0.0294	771800	0.2504	0.0056	0.0064	112935	0.0146	198877	0.0055	*	*	3303557	961057	0.7648	0.2225	0.0267	0.0053	151913	0.9905	0.9924	0.9904	113898	0.0239	200993	0.0152	7606	0.997	1	IT-ET Glut	CA1-ProS Glut	Exc	Neuron
P540_Male_231225Mouse1_Hippo_EXP240124_TSO_joint5hmC_plate7.TCATCTCC	P540_Male_Hippo_TSO_joint5hmC_plate7	P540_Male_231225Mouse1_Hippo_EXP240124_TSO_joint5hmC_plate7	P540_Male_Hippo_TSO_plate7.TCATCTCC	mm10	TSO-joint-RNA	hmC	Hippo	Hippo	240318	non-spatial	P540	4376032	4365058	0.01	0.34	0.2408	0.1607	3222343	0.7382	0.0249	0.0007	0.531	123.367	0.1193	97418	76690	0.0231	596658	0.2367	0.0041	0.0047	65719	0.0133	106154	0.0047	*	*	2804504	375808	0.8703	0.1166	0.0215	0.0023	61506	0.9885	0.991	0.9887	66089	0.0185	107159	0.0127	8947	0.997	1	DG-IMN Glut	DG Glut	Exc	Neuron
P540_Male_231225Mouse1_Hippo_EXP240124_TSO_joint5hmC_plate7.TCCACGTT	P540_Male_Hippo_TSO_joint5hmC_plate7	P540_Male_231225Mouse1_Hippo_EXP240124_TSO_joint5hmC_plate7	P540_Male_Hippo_TSO_plate7.TCCACGTT	mm10	TSO-joint-RNA	hmC	Hippo	Hippo	240318	non-spatial	P540	3375612	3364760	0.01	0.36	0.1858	0.1207	2402846	0.7141	0.0161	0.001	0.3226	114.334	0.0867	157626	123178	0.0115	298761	0.2654	0.006	0.0066	103788	0.0132	172974	0.0047	*	*	1276664	1101557	0.5313	0.4584	0.0103	0.0058	168214	0.9923	0.9948	0.9934	104711	0.0223	175788	0.0195	7709	0.9965	1	IT-ET Glut	CA1-ProS Glut	Exc	Neuron
P540_Male_231225Mouse1_Hippo_EXP240124_TSO_joint5hmC_plate7.TCCATTGC	P540_Male_Hippo_TSO_joint5hmC_plate7	P540_Male_231225Mouse1_Hippo_EXP240124_TSO_joint5hmC_plate7	P540_Male_Hippo_TSO_plate7.TCCATTGC	mm10	TSO-joint-RNA	hmC	Hippo	Hippo	240318	non-spatial	P540	8639294	8619096	0.01	0.32	0.4755	0.3267	6455288	0.7489	0.05	0.0003	0.5219	127.513	0.2439	179224	136054	0.0471	1239921	0.2533	0.0053	0.006	108773	0.0144	201175	0.0048	*	*	5550787	810937	0.8598	0.1256	0.043	0.0049	135747	0.9881	0.9901	0.9886	109701	0.0228	203185	0.0131	8051	0.996	1	IT-ET Glut	CA1-ProS Glut	Exc	Neuron
P540_Male_231225Mouse1_Hippo_EXP240124_TSO_joint5hmC_plate7.TCCTCATG	P540_Male_Hippo_TSO_joint5hmC_plate7	P540_Male_231225Mouse1_Hippo_EXP240124_TSO_joint5hmC_plate7	P540_Male_Hippo_TSO_plate7.TCCTCATG	mm10	TSO-joint-RNA	hmC	Hippo	Hippo	240318	non-spatial	P540	6733448	6715406	0.01	0.34	0.3706	0.2475	5164641	0.769	0.0373	0.0004	0.4523	120.737	0.1906	155618	124028	0.032	839045	0.281	0.0063	0.0071	101676	0.0139	170227	0.0044	*	*	3825084	1288011	0.7406	0.2493	0.0295	0.0068	197021	0.9915	0.9933	0.9918	102384	0.0202	171995	0.0137	7551	0.9974	1	IT-ET Glut	CA1-ProS Glut	Exc	Neuron
P540_Male_231225Mouse1_Hippo_EXP240124_TSO_joint5hmC_plate7.TCGGATTC	P540_Male_Hippo_TSO_joint5hmC_plate7	P540_Male_231225Mouse1_Hippo_EXP240124_TSO_joint5hmC_plate7	P540_Male_Hippo_TSO_plate7.TCGGATTC	mm10	TSO-joint-RNA	hmC	Hippo	Hippo	240318	non-spatial	P540	7032914	7017788	0.01	0.31	0.3871	0.2675	5185425	0.7388	0.0404	0.0011	0.5276	129.393	0.1975	183144	148696	0.0378	1003011	0.2012	0.0044	0.005	121819	0.014	207624	0.0052	*	*	4502665	611110	0.8683	0.1178	0.035	0.0037	105955	0.9874	0.9899	0.9873	122704	0.0211	209688	0.0145	7689	0.9974	1	DG-IMN Glut	DG Glut	Exc	Neuron
P540_Male_231225Mouse1_Hippo_EXP240124_TSO_joint5hmC_plate7.TCGTCTGA	P540_Male_Hippo_TSO_joint5hmC_plate7	P540_Male_231225Mouse1_Hippo_EXP240124_TSO_joint5hmC_plate7	P540_Male_Hippo_TSO_plate7.TCGTCTGA	mm10	TSO-joint-RNA	hmC	Hippo	Hippo	240318	non-spatial	P540	7380292	7364824	0.01	0.32	0.4062	0.278	5340815	0.7251	0.0399	0.0004	0.4878	125.29	0.2012	178422	156122	0.036	954075	0.2574	0.0053	0.006	122152	0.0151	201348	0.0054	*	*	4269997	988087	0.7995	0.185	0.0331	0.0053	151375	0.9907	0.9925	0.9907	123104	0.023	203421	0.0152	7861	0.9964	1	IT-ET Glut	CA1-ProS Glut	Exc	Neuron
P540_Male_231225Mouse1_Hippo_EXP240124_TSO_joint5hmC_plate7.TCTACGCA	P540_Male_Hippo_TSO_joint5hmC_plate7	P540_Male_231225Mouse1_Hippo_EXP240124_TSO_joint5hmC_plate7	P540_Male_Hippo_TSO_plate7.TCTACGCA	mm10	TSO-joint-RNA	hmC	Hippo	Hippo	240318	non-spatial	P540	5052092	5039576	0.01	0.34	0.278	0.1859	3757731	0.7456	0.0272	0.0002	0.4461	119.873	0.1388	167276	129930	0.0237	621776	0.298	0.0061	0.0069	104066	0.0134	183894	0.0043	*	*	2749713	972147	0.7317	0.2587	0.0212	0.0053	152429	0.9908	0.9934	0.9916	105050	0.023	185950	0.0145	7563	0.9968	1	IT-ET Glut	CA1-ProS Glut	Exc	Neuron
P540_Male_231225Mouse1_Hippo_EXP240124_TSO_joint5hmC_plate7.TCTAGGAG	P540_Male_Hippo_TSO_joint5hmC_plate7	P540_Male_231225Mouse1_Hippo_EXP240124_TSO_joint5hmC_plate7	P540_Male_Hippo_TSO_plate7.TCTAGGAG	mm10	TSO-joint-RNA	hmC	Hippo	Hippo	240318	non-spatial	P540	9001326	8979344	0.01	0.33	0.4954	0.3334	6723482	0.7487	0.0488	0.0001	0.4733	122.043	0.2491	180630	148208	0.0436	1149260	0.279	0.006	0.0068	114641	0.0158	197058	0.0041	*	*	5198443	1439109	0.7731	0.214	0.0397	0.0074	217700	0.9907	0.9929	0.991	115457	0.0224	198678	0.0112	8376	0.9953	1	IT-ET Glut	CA3 Glut	Exc	Neuron
P540_Male_231225Mouse1_Hippo_EXP240124_TSO_joint5hmC_plate7.TGCGTAAC	P540_Male_Hippo_TSO_joint5hmC_plate7	P540_Male_231225Mouse1_Hippo_EXP240124_TSO_joint5hmC_plate7	P540_Male_Hippo_TSO_plate7.TGCGTAAC	mm10	TSO-joint-RNA	hmC	Hippo	Hippo	240318	non-spatial	P540	7487010	7465220	0.01	0.33	0.412	0.2766	5575030	0.7468	0.0401	0.0003	0.4441	120.296	0.2058	152310	128776	0.0342	900220	0.2821	0.0062	0.007	104862	0.0136	168761	0.0047	*	*	4063336	1442291	0.7288	0.2587	0.0314	0.0074	215787	0.9903	0.9931	0.9914	105473	0.0193	170239	0.0127	7750	0.9973	1	IT-ET Glut	CA3 Glut	Exc	Neuron
P540_Male_231225Mouse1_Hippo_EXP240124_TSO_joint5hmC_plate7.TGGAAGCA	P540_Male_Hippo_TSO_joint5hmC_plate7	P540_Male_231225Mouse1_Hippo_EXP240124_TSO_joint5hmC_plate7	P540_Male_Hippo_TSO_plate7.TGGAAGCA	mm10	TSO-joint-RNA	hmC	Hippo	Hippo	240318	non-spatial	P540	2945286	2933968	0.01	0.33	0.1621	0.1088	2103944	0.717	0.0163	0.0016	0.4149	129.364	0.079	125898	105036	0.0136	349950	0.3027	0.0065	0.0071	90079	0.0171	148378	0.0055	*	*	1440233	639537	0.6845	0.3039	0.0123	0.0034	92513	0.9903	0.9928	0.9914	90587	0.0216	149396	0.0106	8189	0.9965	1	IT-ET Glut	L2/3 IT RSP Glut	Exc	Neuron
P540_Male_231225Mouse1_Hippo_EXP240124_TSO_joint5hmC_plate7.TGGTGAAG	P540_Male_Hippo_TSO_joint5hmC_plate7	P540_Male_231225Mouse1_Hippo_EXP240124_TSO_joint5hmC_plate7	P540_Male_Hippo_TSO_plate7.TGGTGAAG	mm10	TSO-joint-RNA	hmC	Hippo	Hippo	240318	non-spatial	P540	7438044	7418420	0.01	0.33	0.4094	0.278	5455108	0.7353	0.0404	0.0004	0.4771	124.829	0.2042	177422	143340	0.0359	954780	0.2599	0.0057	0.0064	111940	0.015	203646	0.005	*	*	4276953	1103211	0.784	0.2022	0.0331	0.0059	172677	0.9908	0.993	0.9914	112585	0.0204	205201	0.0114	7496	0.9965	1	IT-ET Glut	CA1-ProS Glut	Exc	Neuron
P540_Male_231225Mouse1_Hippo_EXP240124_TSO_joint5hmC_plate7.TTACCGAC	P540_Male_Hippo_TSO_joint5hmC_plate7	P540_Male_231225Mouse1_Hippo_EXP240124_TSO_joint5hmC_plate7	P540_Male_Hippo_TSO_plate7.TTACCGAC	mm10	TSO-joint-RNA	hmC	Hippo	Hippo	240318	non-spatial	P540	11162512	11138634	0.01	0.31	0.6143	0.4271	8550499	0.7676	0.0652	0.0006	0.5404	130.403	0.3272	228230	201750	0.0609	1650480	0.2067	0.004	0.0048	143174	0.0138	248177	0.0046	*	*	7538363	912353	0.8816	0.1067	0.057	0.0057	159532	0.9879	0.9907	0.9891	144845	0.0272	252433	0.0214	7503	0.998	1	DG-IMN Glut	DG Glut	Exc	Neuron
P540_Male_231225Mouse1_Hippo_EXP240124_TSO_joint5hmC_plate7.TTACGTGC	P540_Male_Hippo_TSO_joint5hmC_plate7	P540_Male_231225Mouse1_Hippo_EXP240124_TSO_joint5hmC_plate7	P540_Male_Hippo_TSO_plate7.TTACGTGC	mm10	TSO-joint-RNA	hmC	Hippo	Hippo	240318	non-spatial	P540	8587068	8560412	0.01	0.32	0.4726	0.3233	6542734	0.7643	0.049	0.0002	0.4758	126.001	0.2462	153592	125144	0.0436	1143639	0.2887	0.0068	0.0077	107198	0.014	174431	0.005	*	*	5089028	1379468	0.7778	0.2108	0.0399	0.0075	215366	0.99	0.9927	0.991	108219	0.0241	176499	0.0159	7496	0.9965	1	IT-ET Glut	CA3 Glut	Exc	Neuron
P540_Male_231225Mouse1_Hippo_EXP240124_TSO_joint5hmC_plate7.TTCCAGGT	P540_Male_Hippo_TSO_joint5hmC_plate7	P540_Male_231225Mouse1_Hippo_EXP240124_TSO_joint5hmC_plate7	P540_Male_Hippo_TSO_plate7.TTCCAGGT	mm10	TSO-joint-RNA	hmC	Hippo	Hippo	240318	non-spatial	P540	7955866	7937554	0.01	0.32	0.4379	0.2986	5993231	0.755	0.0447	0.0003	0.5026	125.12	0.2256	183742	170460	0.0412	1096486	0.2536	0.0052	0.0061	127235	0.0143	202306	0.0047	*	*	4934069	997348	0.8232	0.1664	0.0378	0.0052	153142	0.9903	0.9923	0.9908	128183	0.021	203975	0.0124	7886	0.9958	1	IT-ET Glut	CA1-ProS Glut	Exc	Neuron
P540_Male_231225Mouse1_Hippo_EXP240124_TSO_joint5hmC_plate7.TTGCGAGA	P540_Male_Hippo_TSO_joint5hmC_plate7	P540_Male_231225Mouse1_Hippo_EXP240124_TSO_joint5hmC_plate7	P540_Male_Hippo_TSO_plate7.TTGCGAGA	mm10	TSO-joint-RNA	hmC	Hippo	Hippo	240318	non-spatial	P540	13512800	13482944	0.01	0.31	0.7437	0.5159	10412116	0.7722	0.0776	0.0006	0.529	127.428	0.3969	248112	200426	0.0725	1973778	0.2796	0.0058	0.0065	149680	0.014	276955	0.0044	*	*	9039522	1256754	0.8681	0.1207	0.0675	0.0068	202499	0.9888	0.9909	0.9892	150527	0.0204	279470	0.0131	7786	0.9969	1	CTX-CGE GABA	Sncg Gaba	Inh	Neuron
P540_Male_231225Mouse1_Hippo_EXP240124_TSO_joint5hmC_plate8.AACCAGAG	P540_Male_Hippo_TSO_joint5hmC_plate8	P540_Male_231225Mouse1_Hippo_EXP240124_TSO_joint5hmC_plate8	P540_Male_Hippo_TSO_plate8.AACCAGAG	mm10	TSO-joint-RNA	hmC	Hippo	Hippo	240318	non-spatial	P540	4682264	4669550	0.01	0.35	0.2577	0.1699	3420144	0.7324	0.0284	0.0006	0.4496	115.876	0.1239	163274	129074	0.0269	703831	0.3081	0.0066	0.0073	104179	0.0159	201393	0.0054	*	*	2780381	603093	0.8129	0.1763	0.0232	0.0039	107511	0.9889	0.991	0.9898	104567	0.0196	202493	0.0094	8197	0.9968	1	IT-ET Glut	L2/3 IT RSP Glut	Exc	Neuron
P540_Male_231225Mouse1_Hippo_EXP240124_TSO_joint5hmC_plate8.AAGACACC	P540_Male_Hippo_TSO_joint5hmC_plate8	P540_Male_231225Mouse1_Hippo_EXP240124_TSO_joint5hmC_plate8	P540_Male_Hippo_TSO_plate8.AAGACACC	mm10	TSO-joint-RNA	hmC	Hippo	Hippo	240318	non-spatial	P540	6238566	6221842	0.01	0.32	0.3433	0.2344	4596043	0.7386	0.041	0.0003	0.4815	125.401	0.1721	140914	115244	0.0395	1032409	0.2489	0.0054	0.0062	99026	0.0145	181845	0.0053	*	*	4010281	535469	0.8725	0.1165	0.0353	0.0037	102906	0.9852	0.9884	0.9867	99732	0.0216	183275	0.0122	8033	0.9975	1	IT-ET Glut	CA1-ProS Glut	Exc	Neuron
P540_Male_231225Mouse1_Hippo_EXP240124_TSO_joint5hmC_plate8.AAGACCGT	P540_Male_Hippo_TSO_joint5hmC_plate8	P540_Male_231225Mouse1_Hippo_EXP240124_TSO_joint5hmC_plate8	P540_Male_Hippo_TSO_plate8.AAGACCGT	mm10	TSO-joint-RNA	hmC	Hippo	Hippo	240318	non-spatial	P540	6741576	6725416	0.01	0.34	0.371	0.247	4823380	0.7171	0.0393	0.0008	0.4641	115.555	0.1761	175570	155228	0.0372	990806	0.2667	0.0057	0.0065	120754	0.0162	215499	0.0049	*	*	4048567	706674	0.8393	0.1465	0.0332	0.0046	134165	0.989	0.9908	0.9892	121609	0.0225	217115	0.0115	8487	0.9956	1	IT-ET Glut	CA3 Glut	Exc	Neuron
P540_Male_231225Mouse1_Hippo_EXP240124_TSO_joint5hmC_plate8.AGACCTTG	P540_Male_Hippo_TSO_joint5hmC_plate8	P540_Male_231225Mouse1_Hippo_EXP240124_TSO_joint5hmC_plate8	P540_Male_Hippo_TSO_plate8.AGACCTTG	mm10	TSO-joint-RNA	hmC	Hippo	Hippo	240318	non-spatial	P540	3007448	2999330	0.01	0.33	0.1655	0.1115	2188146	0.7295	0.0199	0.0009	0.4583	121.755	0.0813	115832	98618	0.0188	487365	0.2489	0.0055	0.0062	92693	0.0153	147726	0.0047	*	*	1867862	294800	0.8536	0.1347	0.0168	0.0021	56960	0.9875	0.9897	0.9882	93199	0.0197	148894	0.011	7173	0.9985	1	IT-ET Glut	CA1-ProS Glut	Exc	Neuron
P540_Male_231225Mouse1_Hippo_EXP240124_TSO_joint5hmC_plate8.AGACGCTA	P540_Male_Hippo_TSO_joint5hmC_plate8	P540_Male_231225Mouse1_Hippo_EXP240124_TSO_joint5hmC_plate8	P540_Male_Hippo_TSO_plate8.AGACGCTA	mm10	TSO-joint-RNA	hmC	Hippo	Hippo	240318	non-spatial	P540	7225074	7208934	0.01	0.32	0.3976	0.2732	5387039	0.7472	0.0464	0.0005	0.492	124.8	0.2023	151904	115892	0.0435	1153896	0.2105	0.0044	0.0051	104629	0.0138	185948	0.0049	*	*	4718193	595942	0.8758	0.1106	0.0401	0.004	112199	0.9867	0.9895	0.9876	105383	0.0207	187661	0.0129	7170	0.9951	1	DG-IMN Glut	DG Glut	Exc	Neuron
P540_Male_231225Mouse1_Hippo_EXP240124_TSO_joint5hmC_plate8.AGCCTATC	P540_Male_Hippo_TSO_joint5hmC_plate8	P540_Male_231225Mouse1_Hippo_EXP240124_TSO_joint5hmC_plate8	P540_Male_Hippo_TSO_plate8.AGCCTATC	mm10	TSO-joint-RNA	hmC	Hippo	Hippo	240318	non-spatial	P540	14571380	14538968	0.01	0.31	0.8019	0.5556	10699721	0.7359	0.0901	0.0005	0.4465	124.371	0.4047	176392	145232	0.0787	2135468	0.33	0.0068	0.0078	133728	0.0133	222658	0.0049	*	*	8721281	1811154	0.815	0.1692	0.0762	0.0107	329284	0.9893	0.9914	0.9896	134674	0.0207	224445	0.0128	7129	0.9982	1	IT-ET Glut	CA1-ProS Glut	Exc	Neuron
P540_Male_231225Mouse1_Hippo_EXP240124_TSO_joint5hmC_plate8.AGCGAGAT	P540_Male_Hippo_TSO_joint5hmC_plate8	P540_Male_231225Mouse1_Hippo_EXP240124_TSO_joint5hmC_plate8	P540_Male_Hippo_TSO_plate8.AGCGAGAT	mm10	TSO-joint-RNA	hmC	Hippo	Hippo	240318	non-spatial	P540	5370000	5358952	0.01	0.31	0.2955	0.2067	3989647	0.7444	0.0373	0.0001	0.5305	131.524	0.1529	120610	99152	0.0368	971165	0.1466	0.0047	0.0053	97481	0.014	157959	0.0047	*	*	3845120	88390	0.9637	0.0221	0.034	0.0009	22343	0.9646	0.97	0.9714	98229	0.0219	159370	0.0132	7738	0.9986	1	OPC-Oligo	Oligo NN	Non	Non_neuron
P540_Male_231225Mouse1_Hippo_EXP240124_TSO_joint5hmC_plate8.AGCTAAGC	P540_Male_Hippo_TSO_joint5hmC_plate8	P540_Male_231225Mouse1_Hippo_EXP240124_TSO_joint5hmC_plate8	P540_Male_Hippo_TSO_plate8.AGCTAAGC	mm10	TSO-joint-RNA	hmC	Hippo	Hippo	240318	non-spatial	P540	9021896	8996294	0.01	0.33	0.4965	0.3367	6612337	0.735	0.0545	0.0001	0.4235	120.932	0.245	146890	123812	0.0483	1284710	0.2749	0.006	0.0068	110596	0.0153	186295	0.0056	*	*	5058449	1460634	0.765	0.2208	0.0441	0.0088	264617	0.9902	0.9925	0.991	111417	0.0232	188213	0.0151	7874	0.9956	1	IT-ET Glut	CA3 Glut	Exc	Neuron
P540_Male_231225Mouse1_Hippo_EXP240124_TSO_joint5hmC_plate8.AGCTACCA	P540_Male_Hippo_TSO_joint5hmC_plate8	P540_Male_231225Mouse1_Hippo_EXP240124_TSO_joint5hmC_plate8	P540_Male_Hippo_TSO_plate8.AGCTACCA	mm10	TSO-joint-RNA	hmC	Hippo	Hippo	240318	non-spatial	P540	5179962	5163784	0.01	0.32	0.2851	0.1949	3793907	0.7347	0.0332	0.0004	0.4122	125.802	0.1421	99590	89392	0.0295	769190	0.2946	0.0063	0.0071	90201	0.0141	135498	0.0048	*	*	2839579	900512	0.7484	0.2373	0.0261	0.0061	168470	0.9887	0.992	0.9906	90657	0.0189	137092	0.0163	7419	0.9961	1	IT-ET Glut	CA1-ProS Glut	Exc	Neuron
P540_Male_231225Mouse1_Hippo_EXP240124_TSO_joint5hmC_plate8.AGGAACAC	P540_Male_Hippo_TSO_joint5hmC_plate8	P540_Male_231225Mouse1_Hippo_EXP240124_TSO_joint5hmC_plate8	P540_Male_Hippo_TSO_plate8.AGGAACAC	mm10	TSO-joint-RNA	hmC	Hippo	Hippo	240318	non-spatial	P540	1036366	1030574	0.01	0.4	0.057	0.0347	619070	0.6007	0.004	0.0025	0.0549	99.29	0.0209	92400	75954	0.0009	21685	0.2762	0.0089	0.0107	75296	0.0152	123173	0.0054	*	*	68994	543599	0.1114	0.878	0.0008	0.0035	95190	0.9913	0.9944	0.9926	76038	0.0226	124142	0.0114	7332	0.998	1	IT-ET Glut	CA1-ProS Glut	Exc	Neuron
P540_Male_231225Mouse1_Hippo_EXP240124_TSO_joint5hmC_plate8.AGGATAGC	P540_Male_Hippo_TSO_joint5hmC_plate8	P540_Male_231225Mouse1_Hippo_EXP240124_TSO_joint5hmC_plate8	P540_Male_Hippo_TSO_plate8.AGGATAGC	mm10	TSO-joint-RNA	hmC	Hippo	Hippo	240318	non-spatial	P540	4839032	4825650	0.01	0.33	0.2663	0.1799	3486199	0.7224	0.0296	0.0005	0.4334	120.683	0.1292	173868	125250	0.0266	704222	0.2396	0.0053	0.006	117946	0.0154	217895	0.0052	*	*	2754753	683302	0.7901	0.196	0.0242	0.0043	123645	0.9889	0.9918	0.9905	118626	0.0206	219483	0.0114	7319	0.9984	1	DG-IMN Glut	DG Glut	Exc	Neuron
P540_Male_231225Mouse1_Hippo_EXP240124_TSO_joint5hmC_plate8.AGTGACCT	P540_Male_Hippo_TSO_joint5hmC_plate8	P540_Male_231225Mouse1_Hippo_EXP240124_TSO_joint5hmC_plate8	P540_Male_Hippo_TSO_plate8.AGTGACCT	mm10	TSO-joint-RNA	hmC	Hippo	Hippo	240318	non-spatial	P540	9290510	9270382	0.01	0.31	0.5113	0.3548	6831991	0.7369	0.0586	0.0002	0.4588	123.757	0.2585	162226	129510	0.054	1449926	0.2297	0.0047	0.0055	120240	0.0133	207204	0.0046	*	*	5711363	1012420	0.8359	0.1481	0.0495	0.0067	191317	0.9888	0.9913	0.99	121293	0.0219	209279	0.0138	7888	0.9954	1	DG-IMN Glut	DG Glut	Exc	Neuron
P540_Male_231225Mouse1_Hippo_EXP240124_TSO_joint5hmC_plate8.ATAACGCC	P540_Male_Hippo_TSO_joint5hmC_plate8	P540_Male_231225Mouse1_Hippo_EXP240124_TSO_joint5hmC_plate8	P540_Male_Hippo_TSO_plate8.ATAACGCC	mm10	TSO-joint-RNA	hmC	Hippo	Hippo	240318	non-spatial	P540	5819994	5803052	0.01	0.33	0.3203	0.2161	4292260	0.7396	0.0357	0.0005	0.3896	119.948	0.1584	123198	100618	0.0297	780853	0.3036	0.0067	0.0075	98157	0.0145	159567	0.0046	*	*	3050238	1190091	0.7106	0.2772	0.0276	0.0073	215862	0.9902	0.9933	0.9917	98896	0.0218	161147	0.0136	6428	0.997	1	IT-ET Glut	CA3 Glut	Exc	Neuron
P540_Male_231225Mouse1_Hippo_EXP240124_TSO_joint5hmC_plate8.ATCTGACC	P540_Male_Hippo_TSO_joint5hmC_plate8	P540_Male_231225Mouse1_Hippo_EXP240124_TSO_joint5hmC_plate8	P540_Male_Hippo_TSO_plate8.ATCTGACC	mm10	TSO-joint-RNA	hmC	Hippo	Hippo	240318	non-spatial	P540	32303360	32232866	0.01	0.26	1.7778	1.3289	22245467	0.6901	0.2021	0.0003	0.4862	154.387	0.9107	346018	243374	0.1891	5653730	0.284	0.0055	0.0065	217979	0.0132	500171	0.0041	*	*	19713844	2029574	0.8861	0.0912	0.1817	0.0166	476943	0.9887	0.9912	0.989	222074	0.0374	513373	0.0334	3732	0.9952	1	IT-ET Glut	CA1-ProS Glut	Exc	Neuron
P540_Male_231225Mouse1_Hippo_EXP240124_TSO_joint5hmC_plate8.CAACACAG	P540_Male_Hippo_TSO_joint5hmC_plate8	P540_Male_231225Mouse1_Hippo_EXP240124_TSO_joint5hmC_plate8	P540_Male_Hippo_TSO_plate8.CAACACAG	mm10	TSO-joint-RNA	hmC	Hippo	Hippo	240318	non-spatial	P540	8394252	8373370	0.01	0.32	0.462	0.3175	6145188	0.7338	0.0523	0.0004	0.4197	124.031	0.2301	142546	114344	0.0453	1203442	0.2914	0.0061	0.0071	109316	0.0131	184300	0.0049	*	*	4682568	1374166	0.7619	0.2236	0.0421	0.0085	250855	0.9902	0.9928	0.9911	110184	0.0223	186354	0.0155	7381	0.9958	1	IT-ET Glut	CA1-ProS Glut	Exc	Neuron
P540_Male_231225Mouse1_Hippo_EXP240124_TSO_joint5hmC_plate8.CAACTCCA	P540_Male_Hippo_TSO_joint5hmC_plate8	P540_Male_231225Mouse1_Hippo_EXP240124_TSO_joint5hmC_plate8	P540_Male_Hippo_TSO_plate8.CAACTCCA	mm10	TSO-joint-RNA	hmC	Hippo	Hippo	240318	non-spatial	P540	5659482	5641166	0.01	0.35	0.3115	0.205	4133282	0.7326	0.0328	0.0003	0.3677	114.567	0.1489	120836	115996	0.0267	699166	0.2727	0.0063	0.0072	96551	0.0152	153549	0.005	*	*	2761624	1320850	0.6681	0.3195	0.0242	0.008	231875	0.9897	0.9927	0.9912	97154	0.0208	154514	0.0103	7331	0.9971	1	IT-ET Glut	CA3 Glut	Exc	Neuron
P540_Male_231225Mouse1_Hippo_EXP240124_TSO_joint5hmC_plate8.CAAGGTAC	P540_Male_Hippo_TSO_joint5hmC_plate8	P540_Male_231225Mouse1_Hippo_EXP240124_TSO_joint5hmC_plate8	P540_Male_Hippo_TSO_plate8.CAAGGTAC	mm10	TSO-joint-RNA	hmC	Hippo	Hippo	240318	non-spatial	P540	6971308	6951554	0.01	0.33	0.3837	0.2595	5223935	0.7514	0.0421	0.001	0.3881	118.882	0.1934	144828	122100	0.0358	958691	0.4019	0.0072	0.0078	116985	0.0138	188860	0.0049	*	*	3698987	1467696	0.708	0.2809	0.0324	0.0089	272391	0.9913	0.9934	0.992	117832	0.0212	190673	0.0138	6807	0.9979	1	CTX-MGE GABA	Pvalb Gaba	Inh	Neuron
P540_Male_231225Mouse1_Hippo_EXP240124_TSO_joint5hmC_plate8.CAATAGCC	P540_Male_Hippo_TSO_joint5hmC_plate8	P540_Male_231225Mouse1_Hippo_EXP240124_TSO_joint5hmC_plate8	P540_Male_Hippo_TSO_plate8.CAATAGCC	mm10	TSO-joint-RNA	hmC	Hippo	Hippo	240318	non-spatial	P540	5972808	5954344	0.01	0.33	0.3287	0.2222	4441458	0.7459	0.0371	0.0002	0.385	121.83	0.1645	109490	94134	0.0308	805807	0.2805	0.0064	0.0073	92566	0.0135	143823	0.0047	*	*	3103224	1286384	0.6986	0.2896	0.0282	0.0079	226663	0.9904	0.9931	0.9915	93154	0.0195	144959	0.0115	7434	0.9977	1	IT-ET Glut	CA1-ProS Glut	Exc	Neuron
P540_Male_231225Mouse1_Hippo_EXP240124_TSO_joint5hmC_plate8.CAATGCGA	P540_Male_Hippo_TSO_joint5hmC_plate8	P540_Male_231225Mouse1_Hippo_EXP240124_TSO_joint5hmC_plate8	P540_Male_Hippo_TSO_plate8.CAATGCGA	mm10	TSO-joint-RNA	hmC	Hippo	Hippo	240318	non-spatial	P540	15794996	15761394	0.01	0.31	0.8693	0.6057	10224423	0.6487	0.0908	0.0001	0.474	131.988	0.3966	182924	152960	0.0821	2246401	0.261	0.0049	0.0059	139165	0.014	238162	0.0046	*	*	8871512	1165341	0.8676	0.1139	0.0792	0.0075	221967	0.9883	0.9905	0.9892	140374	0.0241	240633	0.0144	6975	0.997	1	IT-ET Glut	CA1-ProS Glut	Exc	Neuron
P540_Male_231225Mouse1_Hippo_EXP240124_TSO_joint5hmC_plate8.CACAGACT	P540_Male_Hippo_TSO_joint5hmC_plate8	P540_Male_231225Mouse1_Hippo_EXP240124_TSO_joint5hmC_plate8	P540_Male_Hippo_TSO_plate8.CACAGACT	mm10	TSO-joint-RNA	hmC	Hippo	Hippo	240318	non-spatial	P540	7278966	7257640	0.01	0.33	0.4006	0.2703	5473995	0.7542	0.0455	0.0001	0.3937	120.305	0.2017	121278	101012	0.0397	1046061	0.3223	0.0068	0.0078	100071	0.0143	159897	0.0048	*	*	3924632	1484748	0.7169	0.2712	0.0354	0.0091	269127	0.9899	0.9928	0.9914	100679	0.02	161053	0.0109	7647	0.997	1	IT-ET Glut	CA1-ProS Glut	Exc	Neuron
P540_Male_231225Mouse1_Hippo_EXP240124_TSO_joint5hmC_plate8.CACGCAAT	P540_Male_Hippo_TSO_joint5hmC_plate8	P540_Male_231225Mouse1_Hippo_EXP240124_TSO_joint5hmC_plate8	P540_Male_Hippo_TSO_plate8.CACGCAAT	mm10	TSO-joint-RNA	hmC	Hippo	Hippo	240318	non-spatial	P540	6606728	6591066	0.01	0.31	0.3636	0.2541	4951845	0.7512	0.0454	0.0006	0.4748	130.066	0.1889	121122	102872	0.0428	1139176	0.2414	0.0044	0.0052	99111	0.0142	159692	0.005	*	*	4305723	580606	0.8695	0.1172	0.0391	0.0041	114204	0.9881	0.9905	0.989	99870	0.0216	161468	0.0146	6566	0.9965	1	DG-IMN Glut	DG Glut	Exc	Neuron
P540_Male_231225Mouse1_Hippo_EXP240124_TSO_joint5hmC_plate8.CAGCATAC	P540_Male_Hippo_TSO_joint5hmC_plate8	P540_Male_231225Mouse1_Hippo_EXP240124_TSO_joint5hmC_plate8	P540_Male_Hippo_TSO_plate8.CAGCATAC	mm10	TSO-joint-RNA	hmC	Hippo	Hippo	240318	non-spatial	P540	455974	454400	0.01	0.4	0.0251	0.0151	96591	0.2125	0.001	0.0045	0.3564	123.738	0.0036	115906	93644	0.0009	21499	0.1274	0.0048	0.0055	90012	0.0142	146365	0.0058	*	*	72347	22371	0.749	0.2316	0.0008	0.0002	4317	0.988	0.9912	0.9903	90606	0.0207	147596	0.0128	8223	0.9955	0	OPC-Oligo	Oligo NN	Non	Non_neuron
P540_Male_231225Mouse1_Hippo_EXP240124_TSO_joint5hmC_plate8.CAGGTTCA	P540_Male_Hippo_TSO_joint5hmC_plate8	P540_Male_231225Mouse1_Hippo_EXP240124_TSO_joint5hmC_plate8	P540_Male_Hippo_TSO_plate8.CAGGTTCA	mm10	TSO-joint-RNA	hmC	Hippo	Hippo	240318	non-spatial	P540	11174360	11149558	0.01	0.31	0.615	0.4266	8335888	0.7476	0.0698	0.0004	0.4425	122.941	0.3159	190654	149312	0.0614	1664445	0.2506	0.0053	0.0062	131230	0.0138	242314	0.0047	*	*	6750177	1468069	0.8097	0.1761	0.0585	0.0089	272128	0.99	0.9926	0.991	132209	0.0207	244404	0.0124	8498	0.9964	1	IT-ET Glut	CA3 Glut	Exc	Neuron
P540_Male_231225Mouse1_Hippo_EXP240124_TSO_joint5hmC_plate8.CAGTGCTT	P540_Male_Hippo_TSO_joint5hmC_plate8	P540_Male_231225Mouse1_Hippo_EXP240124_TSO_joint5hmC_plate8	P540_Male_Hippo_TSO_plate8.CAGTGCTT	mm10	TSO-joint-RNA	hmC	Hippo	Hippo	240318	non-spatial	P540	5957336	5943638	0.01	0.31	0.3279	0.2268	4495432	0.7563	0.0402	0.0005	0.4753	126.397	0.1702	129794	108124	0.0384	1022223	0.2418	0.0046	0.0054	105188	0.0151	168324	0.0052	*	*	3903136	538871	0.8682	0.1198	0.0345	0.0037	103764	0.9878	0.99	0.9886	105932	0.0219	170090	0.0145	6997	0.9983	1	DG-IMN Glut	DG Glut	Exc	Neuron
P540_Male_231225Mouse1_Hippo_EXP240124_TSO_joint5hmC_plate8.CATGAGCA	P540_Male_Hippo_TSO_joint5hmC_plate8	P540_Male_231225Mouse1_Hippo_EXP240124_TSO_joint5hmC_plate8	P540_Male_Hippo_TSO_plate8.CATGAGCA	mm10	TSO-joint-RNA	hmC	Hippo	Hippo	240318	non-spatial	P540	7016558	6998002	0.01	0.34	0.3862	0.2583	5122798	0.732	0.0407	0.0003	0.3952	115.347	0.1869	143304	113430	0.0347	924866	0.3717	0.0076	0.0083	107662	0.0142	181525	0.0048	*	*	3692930	1357954	0.7208	0.265	0.0314	0.0081	243994	0.991	0.9931	0.9919	108169	0.0183	182849	0.0108	7505	0.9983	1	CTX-MGE GABA	Pvalb Gaba	Inh	Neuron
P540_Male_231225Mouse1_Hippo_EXP240124_TSO_joint5hmC_plate8.CCAAGGTT	P540_Male_Hippo_TSO_joint5hmC_plate8	P540_Male_231225Mouse1_Hippo_EXP240124_TSO_joint5hmC_plate8	P540_Male_Hippo_TSO_plate8.CCAAGGTT	mm10	TSO-joint-RNA	hmC	Hippo	Hippo	240318	non-spatial	P540	4157832	4145152	0.01	0.32	0.2288	0.1573	3034703	0.7321	0.0278	0.0005	0.4354	128.331	0.1148	111524	90094	0.0249	649180	0.2656	0.0058	0.0066	92745	0.0147	151987	0.0047	*	*	2424312	573309	0.7988	0.1889	0.0228	0.0039	107647	0.9882	0.9908	0.9891	93151	0.0187	152752	0.0087	7273	0.9953	1	IT-ET Glut	CA1-ProS Glut	Exc	Neuron
P540_Male_231225Mouse1_Hippo_EXP240124_TSO_joint5hmC_plate8.CCACAACA	P540_Male_Hippo_TSO_joint5hmC_plate8	P540_Male_231225Mouse1_Hippo_EXP240124_TSO_joint5hmC_plate8	P540_Male_Hippo_TSO_plate8.CCACAACA	mm10	TSO-joint-RNA	hmC	Hippo	Hippo	240318	non-spatial	P540	1216026	1212568	0.01	0.33	0.0669	0.0455	743420	0.613	0.0073	0.0006	0.4983	133.627	0.0282	74664	83896	0.0072	186265	0.1623	0.0042	0.0046	77891	0.0142	99939	0.0047	*	*	687017	47604	0.9241	0.064	0.0065	0.0004	9752	0.9846	0.9851	0.9832	78359	0.0198	100731	0.0113	7395	0.9955	1	Astro-Epen	Astro-TE NN	Non	Non_neuron
P540_Male_231225Mouse1_Hippo_EXP240124_TSO_joint5hmC_plate8.CCAGTATC	P540_Male_Hippo_TSO_joint5hmC_plate8	P540_Male_231225Mouse1_Hippo_EXP240124_TSO_joint5hmC_plate8	P540_Male_Hippo_TSO_plate8.CCAGTATC	mm10	TSO-joint-RNA	hmC	Hippo	Hippo	240318	non-spatial	P540	6789482	6776260	0.01	0.3	0.3737	0.263	4863201	0.7176	0.0452	0.0003	0.5235	129.643	0.187	147618	133600	0.0446	1197767	0.1202	0.0043	0.0049	116872	0.0155	190273	0.0046	*	*	4698448	81860	0.9661	0.0168	0.0415	0.0008	21315	0.961	0.9632	0.9632	117497	0.0208	192044	0.0132	7613	0.9967	1	OPC-Oligo	Oligo NN	Non	Non_neuron
P540_Male_231225Mouse1_Hippo_EXP240124_TSO_joint5hmC_plate8.CCAGTTGA	P540_Male_Hippo_TSO_joint5hmC_plate8	P540_Male_231225Mouse1_Hippo_EXP240124_TSO_joint5hmC_plate8	P540_Male_Hippo_TSO_plate8.CCAGTTGA	mm10	TSO-joint-RNA	hmC	Hippo	Hippo	240318	non-spatial	P540	6518598	6504156	0.01	0.32	0.3588	0.2467	4831131	0.7427	0.0437	0.0001	0.5248	125.62	0.1817	146282	121986	0.0438	1161572	0.0993	0.0044	0.0051	111042	0.0149	185746	0.0051	*	*	4628004	136593	0.9579	0.0282	0.0397	0.0011	28818	0.9641	0.9706	0.9705	111701	0.0206	186896	0.0099	7952	0.9967	1	OPC-Oligo	OPC NN	Non	Non_neuron
P540_Male_231225Mouse1_Hippo_EXP240124_TSO_joint5hmC_plate8.CCGCTTAA	P540_Male_Hippo_TSO_joint5hmC_plate8	P540_Male_231225Mouse1_Hippo_EXP240124_TSO_joint5hmC_plate8	P540_Male_Hippo_TSO_plate8.CCGCTTAA	mm10	TSO-joint-RNA	hmC	Hippo	Hippo	240318	non-spatial	P540	10128652	10105608	0.01	0.32	0.5574	0.3845	7390983	0.7313	0.061	0.0005	0.4449	123.704	0.278	199314	147916	0.0536	1455782	0.26	0.0054	0.0063	134726	0.0129	246195	0.0047	*	*	5911643	1366996	0.7998	0.1849	0.0507	0.0084	252578	0.9898	0.9922	0.9906	135602	0.0192	248115	0.0118	7520	0.998	1	IT-ET Glut	CA1-ProS Glut	Exc	Neuron
P540_Male_231225Mouse1_Hippo_EXP240124_TSO_joint5hmC_plate8.CCTTCCAT	P540_Male_Hippo_TSO_joint5hmC_plate8	P540_Male_231225Mouse1_Hippo_EXP240124_TSO_joint5hmC_plate8	P540_Male_Hippo_TSO_plate8.CCTTCCAT	mm10	TSO-joint-RNA	hmC	Hippo	Hippo	240318	non-spatial	P540	7447368	7429146	0.01	0.34	0.4099	0.2739	5707160	0.7682	0.045	0.0002	0.3795	115.367	0.2085	149712	116782	0.0373	991317	0.3195	0.0072	0.008	108056	0.0141	186376	0.0045	*	*	3943886	1706454	0.691	0.299	0.034	0.0098	293753	0.9911	0.9939	0.9924	108744	0.0212	188213	0.0133	7240	0.9967	1	IT-ET Glut	CA3 Glut	Exc	Neuron
P540_Male_231225Mouse1_Hippo_EXP240124_TSO_joint5hmC_plate8.CGAATACG	P540_Male_Hippo_TSO_joint5hmC_plate8	P540_Male_231225Mouse1_Hippo_EXP240124_TSO_joint5hmC_plate8	P540_Male_Hippo_TSO_plate8.CGAATACG	mm10	TSO-joint-RNA	hmC	Hippo	Hippo	240318	non-spatial	P540	7592384	7573508	0.01	0.31	0.4178	0.2904	5678964	0.7498	0.0517	0.0014	0.4972	129.84	0.2161	165022	123200	0.0491	1302112	0.3186	0.0063	0.0072	120375	0.0149	210456	0.005	*	*	5135172	469245	0.9042	0.0826	0.0456	0.0034	92519	0.9837	0.9847	0.9837	121314	0.0223	212382	0.0132	7592	0.9957	1	NP-CT-L6b Glut	L5 NP CTX Glut	Exc	Neuron
P540_Male_231225Mouse1_Hippo_EXP240124_TSO_joint5hmC_plate8.CGAATTGC	P540_Male_Hippo_TSO_joint5hmC_plate8	P540_Male_231225Mouse1_Hippo_EXP240124_TSO_joint5hmC_plate8	P540_Male_Hippo_TSO_plate8.CGAATTGC	mm10	TSO-joint-RNA	hmC	Hippo	Hippo	240318	non-spatial	P540	6134524	6119956	0.01	0.32	0.3376	0.2316	4624568	0.7556	0.0405	0.0009	0.4718	124.292	0.1738	139802	118878	0.0382	1013861	0.2061	0.0044	0.005	111085	0.0141	180411	0.005	*	*	3970930	598951	0.8586	0.1295	0.0345	0.0041	117573	0.9872	0.9904	0.9887	111885	0.0209	181929	0.0125	7247	0.9948	1	DG-IMN Glut	DG Glut	Exc	Neuron
P540_Male_231225Mouse1_Hippo_EXP240124_TSO_joint5hmC_plate8.CGAGAGAA	P540_Male_Hippo_TSO_joint5hmC_plate8	P540_Male_231225Mouse1_Hippo_EXP240124_TSO_joint5hmC_plate8	P540_Male_Hippo_TSO_plate8.CGAGAGAA	mm10	TSO-joint-RNA	hmC	Hippo	Hippo	240318	non-spatial	P540	14016166	13986350	0.01	0.31	0.7714	0.5379	10363431	0.7409	0.0857	0.0002	0.4477	123.577	0.3935	180592	148052	0.0755	2066539	0.2857	0.0056	0.0066	133599	0.0144	224063	0.0052	*	*	8457044	1743812	0.816	0.1682	0.0722	0.0105	324080	0.9901	0.9926	0.9908	134778	0.0233	226427	0.0145	7683	0.9956	1	IT-ET Glut	CA1-ProS Glut	Exc	Neuron
P540_Male_231225Mouse1_Hippo_EXP240124_TSO_joint5hmC_plate8.CGCAACTA	P540_Male_Hippo_TSO_joint5hmC_plate8	P540_Male_231225Mouse1_Hippo_EXP240124_TSO_joint5hmC_plate8	P540_Male_Hippo_TSO_plate8.CGCAACTA	mm10	TSO-joint-RNA	hmC	Hippo	Hippo	240318	non-spatial	P540	5898188	5883186	0.01	0.31	0.3246	0.2251	4275268	0.7266	0.0384	0.0003	0.4225	128.004	0.162	100514	88866	0.0334	872281	0.2977	0.0061	0.0069	90869	0.0131	133230	0.0045	*	*	3309721	899358	0.7741	0.2103	0.0311	0.006	168640	0.9894	0.992	0.9902	91261	0.0175	134314	0.0115	7142	0.9972	1	CTX-CGE GABA	Lamp5 Gaba	Inh	Neuron
P540_Male_231225Mouse1_Hippo_EXP240124_TSO_joint5hmC_plate8.CGGCATTA	P540_Male_Hippo_TSO_joint5hmC_plate8	P540_Male_231225Mouse1_Hippo_EXP240124_TSO_joint5hmC_plate8	P540_Male_Hippo_TSO_plate8.CGGCATTA	mm10	TSO-joint-RNA	hmC	Hippo	Hippo	240318	non-spatial	P540	13590250	13558566	0.01	0.3	0.7479	0.5254	8706069	0.6421	0.0791	0.0008	0.4411	140.914	0.3434	201918	183790	0.0702	1953531	0.2809	0.0053	0.0062	162604	0.0144	270996	0.0048	*	*	7064983	1463034	0.8115	0.168	0.0673	0.0097	299125	0.9911	0.9937	0.9917	164092	0.0251	274945	0.0199	6525	0.9971	1	IT-ET Glut	CA1-ProS Glut	Exc	Neuron
P540_Male_231225Mouse1_Hippo_EXP240124_TSO_joint5hmC_plate8.CGTATCTC	P540_Male_Hippo_TSO_joint5hmC_plate8	P540_Male_231225Mouse1_Hippo_EXP240124_TSO_joint5hmC_plate8	P540_Male_Hippo_TSO_plate8.CGTATCTC	mm10	TSO-joint-RNA	hmC	Hippo	Hippo	240318	non-spatial	P540	8313262	8294652	0.01	0.31	0.4575	0.3191	6094102	0.7347	0.0538	0.0005	0.4389	128.204	0.2318	142916	124514	0.0489	1310434	0.2546	0.0053	0.0061	118957	0.0145	191264	0.0046	*	*	4915961	1083402	0.8066	0.1777	0.0449	0.0074	220191	0.9901	0.9923	0.9906	119945	0.0233	193213	0.0139	7116	0.9966	1	IT-ET Glut	CA1-ProS Glut	Exc	Neuron
P540_Male_231225Mouse1_Hippo_EXP240124_TSO_joint5hmC_plate8.CTCAGAAG	P540_Male_Hippo_TSO_joint5hmC_plate8	P540_Male_231225Mouse1_Hippo_EXP240124_TSO_joint5hmC_plate8	P540_Male_Hippo_TSO_plate8.CTCAGAAG	mm10	TSO-joint-RNA	hmC	Hippo	Hippo	240318	non-spatial	P540	9703762	9681568	0.01	0.32	0.534	0.3665	7217501	0.7454	0.0604	0.0005	0.4419	122.334	0.2704	167960	133376	0.0535	1444329	0.2583	0.0056	0.0065	124621	0.0122	214156	0.0047	*	*	5808467	1311810	0.8047	0.1817	0.0502	0.0081	243179	0.9898	0.992	0.9902	125232	0.0174	215762	0.0112	7584	0.9962	1	IT-ET Glut	CA1-ProS Glut	Exc	Neuron
P540_Male_231225Mouse1_Hippo_EXP240124_TSO_joint5hmC_plate8.CTCGAACA	P540_Male_Hippo_TSO_joint5hmC_plate8	P540_Male_231225Mouse1_Hippo_EXP240124_TSO_joint5hmC_plate8	P540_Male_Hippo_TSO_plate8.CTCGAACA	mm10	TSO-joint-RNA	hmC	Hippo	Hippo	240318	non-spatial	P540	5608014	5587616	0.01	0.35	0.3086	0.2024	4114595	0.7363	0.0317	0.0011	0.2975	114.266	0.1481	121934	95592	0.0227	594467	0.3142	0.0068	0.0076	95617	0.0141	161289	0.0054	*	*	2233566	1832125	0.5428	0.4452	0.0206	0.0115	337710	0.9904	0.9938	0.9922	96196	0.0196	162461	0.0115	7920	0.9981	1	IT-ET Glut	CA1-ProS Glut	Exc	Neuron
P540_Male_231225Mouse1_Hippo_EXP240124_TSO_joint5hmC_plate8.CTCGACTT	P540_Male_Hippo_TSO_joint5hmC_plate8	P540_Male_231225Mouse1_Hippo_EXP240124_TSO_joint5hmC_plate8	P540_Male_Hippo_TSO_plate8.CTCGACTT	mm10	TSO-joint-RNA	hmC	Hippo	Hippo	240318	non-spatial	P540	5946898	5930904	0.01	0.34	0.3273	0.2174	4440368	0.7486	0.0366	0.0005	0.4034	117.455	0.1618	128978	115110	0.0327	859389	0.3093	0.0067	0.0077	96464	0.0162	162783	0.0049	*	*	3255876	1133460	0.7332	0.2552	0.0285	0.007	199689	0.9898	0.9927	0.9914	97175	0.0231	163969	0.0115	7913	0.9962	1	IT-ET Glut	CA1-ProS Glut	Exc	Neuron
P540_Male_231225Mouse1_Hippo_EXP240124_TSO_joint5hmC_plate8.CTGTACCA	P540_Male_Hippo_TSO_joint5hmC_plate8	P540_Male_231225Mouse1_Hippo_EXP240124_TSO_joint5hmC_plate8	P540_Male_Hippo_TSO_plate8.CTGTACCA	mm10	TSO-joint-RNA	hmC	Hippo	Hippo	240318	non-spatial	P540	7320166	7301520	0.01	0.33	0.4029	0.271	5352524	0.733	0.0439	0.0004	0.4221	117.955	0.1965	135186	115688	0.0382	1012288	0.2742	0.0057	0.0066	106409	0.014	167613	0.0051	*	*	4096658	1184118	0.7653	0.2212	0.0352	0.0072	212448	0.9901	0.9927	0.991	107071	0.02	168728	0.0107	7611	0.998	1	IT-ET Glut	CA3 Glut	Exc	Neuron
P540_Male_231225Mouse1_Hippo_EXP240124_TSO_joint5hmC_plate8.CTTACAGC	P540_Male_Hippo_TSO_joint5hmC_plate8	P540_Male_231225Mouse1_Hippo_EXP240124_TSO_joint5hmC_plate8	P540_Male_Hippo_TSO_plate8.CTTACAGC	mm10	TSO-joint-RNA	hmC	Hippo	Hippo	240318	non-spatial	P540	1099580	1094352	0.01	0.41	0.0605	0.0362	637210	0.5822	0.0041	0.0024	0.0778	97.4725	0.0213	120782	94320	0.0012	30345	0.2535	0.0068	0.0079	91473	0.0146	152632	0.0052	*	*	98275	532241	0.1542	0.8352	0.001	0.0035	94981	0.9924	0.9951	0.9935	92065	0.0205	153943	0.0126	7670	0.9971	1	DG-IMN Glut	DG Glut	Exc	Neuron
P540_Male_231225Mouse1_Hippo_EXP240124_TSO_joint5hmC_plate8.CTTAGGAC	P540_Male_Hippo_TSO_joint5hmC_plate8	P540_Male_231225Mouse1_Hippo_EXP240124_TSO_joint5hmC_plate8	P540_Male_Hippo_TSO_plate8.CTTAGGAC	mm10	TSO-joint-RNA	hmC	Hippo	Hippo	240318	non-spatial	P540	6306148	6289358	0.01	0.33	0.3471	0.2338	4518528	0.7184	0.0371	0.0006	0.4125	119.932	0.1668	151456	125166	0.032	846898	0.2571	0.0056	0.0065	112072	0.0144	189676	0.0042	*	*	3356254	1098144	0.7427	0.243	0.0293	0.0069	204403	0.9907	0.9927	0.9912	112940	0.022	191402	0.0125	7727	0.9979	1	IT-ET Glut	CA1-ProS Glut	Exc	Neuron
P540_Male_231225Mouse1_Hippo_EXP240124_TSO_joint5hmC_plate8.CTTCACTG	P540_Male_Hippo_TSO_joint5hmC_plate8	P540_Male_231225Mouse1_Hippo_EXP240124_TSO_joint5hmC_plate8	P540_Male_Hippo_TSO_plate8.CTTCACTG	mm10	TSO-joint-RNA	hmC	Hippo	Hippo	240318	non-spatial	P540	3933936	3922716	0.01	0.33	0.2165	0.1461	2838943	0.7237	0.0251	0.0009	0.4756	124.336	0.1059	119702	104304	0.0246	637335	0.2354	0.0051	0.0057	89141	0.0159	152158	0.0048	*	*	2435208	363789	0.8577	0.1281	0.0214	0.0025	67923	0.9854	0.9878	0.9867	89800	0.0227	153248	0.0105	8006	0.9949	1	DG-IMN Glut	DG Glut	Exc	Neuron
P540_Male_231225Mouse1_Hippo_EXP240124_TSO_joint5hmC_plate8.CTTCGGTT	P540_Male_Hippo_TSO_joint5hmC_plate8	P540_Male_231225Mouse1_Hippo_EXP240124_TSO_joint5hmC_plate8	P540_Male_Hippo_TSO_plate8.CTTCGGTT	mm10	TSO-joint-RNA	hmC	Hippo	Hippo	240318	non-spatial	P540	7233574	7217490	0.01	0.31	0.3981	0.2774	5358974	0.7424	0.0458	0.0003	0.4631	125.256	0.2043	154196	140034	0.0426	1154908	0.2528	0.0046	0.0053	122846	0.0133	198227	0.0044	*	*	4499600	778826	0.8396	0.1453	0.0387	0.0051	147244	0.9895	0.9921	0.9904	123921	0.0225	200764	0.0157	7598	0.995	1	DG-IMN Glut	DG Glut	Exc	Neuron
P540_Male_231225Mouse1_Hippo_EXP240124_TSO_joint5hmC_plate8.CTTGCTAG	P540_Male_Hippo_TSO_joint5hmC_plate8	P540_Male_231225Mouse1_Hippo_EXP240124_TSO_joint5hmC_plate8	P540_Male_Hippo_TSO_plate8.CTTGCTAG	mm10	TSO-joint-RNA	hmC	Hippo	Hippo	240318	non-spatial	P540	8928918	8909054	0.01	0.31	0.4914	0.3402	6669006	0.7485	0.0558	0.0002	0.4406	123.089	0.2519	158738	127768	0.0505	1359551	0.2574	0.0053	0.0062	121632	0.0137	202708	0.0048	*	*	5344537	1223148	0.8013	0.1834	0.0462	0.0074	220763	0.9902	0.9928	0.9913	122386	0.0203	204893	0.0146	7384	0.998	1	IT-ET Glut	CA1-ProS Glut	Exc	Neuron
P540_Male_231225Mouse1_Hippo_EXP240124_TSO_joint5hmC_plate8.GAACGAAG	P540_Male_Hippo_TSO_joint5hmC_plate8	P540_Male_231225Mouse1_Hippo_EXP240124_TSO_joint5hmC_plate8	P540_Male_Hippo_TSO_plate8.GAACGAAG	mm10	TSO-joint-RNA	hmC	Hippo	Hippo	240318	non-spatial	P540	6316534	6300946	0.01	0.32	0.3476	0.2369	4600336	0.7301	0.0397	0.0005	0.4387	122.125	0.1712	126182	104562	0.0356	936726	0.2866	0.0058	0.0068	103051	0.0141	161483	0.0047	*	*	3689444	845432	0.8019	0.1837	0.0327	0.0055	159348	0.9891	0.9916	0.99	103877	0.0211	162862	0.0116	6702	0.9967	1	IT-ET Glut	CA1-ProS Glut	Exc	Neuron
P540_Male_231225Mouse1_Hippo_EXP240124_TSO_joint5hmC_plate8.GAACGGTT	P540_Male_Hippo_TSO_joint5hmC_plate8	P540_Male_231225Mouse1_Hippo_EXP240124_TSO_joint5hmC_plate8	P540_Male_Hippo_TSO_plate8.GAACGGTT	mm10	TSO-joint-RNA	hmC	Hippo	Hippo	240318	non-spatial	P540	6303800	6285676	0.01	0.31	0.3469	0.2397	4659682	0.7413	0.0421	0.0002	0.4509	128.272	0.1763	114460	100810	0.0387	1015675	0.2789	0.006	0.0068	99843	0.0145	149897	0.0055	*	*	3841455	750294	0.8244	0.161	0.0353	0.0052	144274	0.9876	0.9906	0.9891	100687	0.0225	151525	0.0149	7468	0.9965	1	IT-ET Glut	CA1-ProS Glut	Exc	Neuron
P540_Male_231225Mouse1_Hippo_EXP240124_TSO_joint5hmC_plate8.GAATCACC	P540_Male_Hippo_TSO_joint5hmC_plate8	P540_Male_231225Mouse1_Hippo_EXP240124_TSO_joint5hmC_plate8	P540_Male_Hippo_TSO_plate8.GAATCACC	mm10	TSO-joint-RNA	hmC	Hippo	Hippo	240318	non-spatial	P540	6470220	6450632	0.01	0.31	0.3561	0.2492	4753621	0.7369	0.0437	0.0003	0.434	131.002	0.1817	112532	87458	0.0386	1011500	0.3141	0.007	0.0078	93070	0.0135	154469	0.0047	*	*	3781990	902346	0.7956	0.1898	0.0358	0.0061	168907	0.9881	0.9909	0.9891	93913	0.0219	155817	0.0128	7139	0.9961	1	IT-ET Glut	CA1-ProS Glut	Exc	Neuron
P540_Male_231225Mouse1_Hippo_EXP240124_TSO_joint5hmC_plate8.GAATCCGT	P540_Male_Hippo_TSO_joint5hmC_plate8	P540_Male_231225Mouse1_Hippo_EXP240124_TSO_joint5hmC_plate8	P540_Male_Hippo_TSO_plate8.GAATCCGT	mm10	TSO-joint-RNA	hmC	Hippo	Hippo	240318	non-spatial	P540	5244502	5229294	0.01	0.35	0.2886	0.1891	3854034	0.737	0.0289	0.0021	0.3276	111.246	0.1386	143880	121202	0.0217	572165	0.2762	0.0065	0.0074	107831	0.0158	176393	0.005	*	*	2296532	1512161	0.5958	0.3923	0.0198	0.0085	254717	0.9916	0.9942	0.9927	108392	0.0209	178009	0.0128	7222	0.9974	1	IT-ET Glut	CA1-ProS Glut	Exc	Neuron
P540_Male_231225Mouse1_Hippo_EXP240124_TSO_joint5hmC_plate8.GACGAACT	P540_Male_Hippo_TSO_joint5hmC_plate8	P540_Male_231225Mouse1_Hippo_EXP240124_TSO_joint5hmC_plate8	P540_Male_Hippo_TSO_plate8.GACGAACT	mm10	TSO-joint-RNA	hmC	Hippo	Hippo	240318	non-spatial	P540	1964960	1958252	0.01	0.37	0.1081	0.0687	1301087	0.6644	0.0101	0.0005	0.2841	109.103	0.0458	126988	96770	0.0069	176065	0.2593	0.0062	0.0071	95212	0.0138	164137	0.0051	*	*	685401	601687	0.5267	0.4624	0.0062	0.0039	108447	0.9905	0.9937	0.9924	96042	0.0225	165939	0.0155	7912	0.9958	1	IT-ET Glut	CA1-ProS Glut	Exc	Neuron
P540_Male_231225Mouse1_Hippo_EXP240124_TSO_joint5hmC_plate8.GACGTCAT	P540_Male_Hippo_TSO_joint5hmC_plate8	P540_Male_231225Mouse1_Hippo_EXP240124_TSO_joint5hmC_plate8	P540_Male_Hippo_TSO_plate8.GACGTCAT	mm10	TSO-joint-RNA	hmC	Hippo	Hippo	240318	non-spatial	P540	8760416	8745318	0.01	0.31	0.4821	0.337	6374177	0.7288	0.0582	0.0001	0.5282	127.532	0.2433	168588	124436	0.0567	1509473	0.1322	0.0044	0.0051	111082	0.0139	211098	0.0049	*	*	6165841	104099	0.9673	0.0163	0.0532	0.0013	31452	0.9619	0.9698	0.9709	111950	0.0214	213430	0.015	7839	0.9971	1	NA	NA	NA	NA
P540_Male_231225Mouse1_Hippo_EXP240124_TSO_joint5hmC_plate8.GAGAGTAC	P540_Male_Hippo_TSO_joint5hmC_plate8	P540_Male_231225Mouse1_Hippo_EXP240124_TSO_joint5hmC_plate8	P540_Male_Hippo_TSO_plate8.GAGAGTAC	mm10	TSO-joint-RNA	hmC	Hippo	Hippo	240318	non-spatial	P540	6074786	6057628	0.01	0.34	0.3343	0.2232	4585611	0.7569	0.0371	0.0002	0.3774	117.145	0.1679	136464	111758	0.0303	797837	0.2842	0.0067	0.0076	106302	0.0151	174827	0.0052	*	*	3160934	1375207	0.6893	0.2998	0.0279	0.0083	247709	0.991	0.9936	0.9921	107172	0.0235	176958	0.0168	7829	0.9978	1	IT-ET Glut	CA3 Glut	Exc	Neuron
P540_Male_231225Mouse1_Hippo_EXP240124_TSO_joint5hmC_plate8.GATAGCCA	P540_Male_Hippo_TSO_joint5hmC_plate8	P540_Male_231225Mouse1_Hippo_EXP240124_TSO_joint5hmC_plate8	P540_Male_Hippo_TSO_plate8.GATAGCCA	mm10	TSO-joint-RNA	hmC	Hippo	Hippo	240318	non-spatial	P540	4734756	4718558	0.01	0.34	0.2606	0.1721	3459719	0.7332	0.0277	0.0005	0.3496	116.185	0.1255	101322	101856	0.0223	583733	0.3289	0.007	0.0076	95790	0.0158	137382	0.0051	*	*	2202528	1214945	0.6366	0.3511	0.0199	0.0072	208573	0.9912	0.9938	0.9923	96642	0.0252	138930	0.0158	7486	0.9953	1	CTX-MGE GABA	Pvalb Gaba	Inh	Neuron
P540_Male_231225Mouse1_Hippo_EXP240124_TSO_joint5hmC_plate8.GATCTTGC	P540_Male_Hippo_TSO_joint5hmC_plate8	P540_Male_231225Mouse1_Hippo_EXP240124_TSO_joint5hmC_plate8	P540_Male_Hippo_TSO_plate8.GATCTTGC	mm10	TSO-joint-RNA	hmC	Hippo	Hippo	240318	non-spatial	P540	7833672	7813366	0.01	0.33	0.4311	0.2925	5881847	0.7527	0.0506	0.0005	0.4526	121.898	0.2187	141250	120624	0.0458	1202086	0.2605	0.0057	0.0065	106438	0.0158	178222	0.0046	*	*	4840112	964541	0.8228	0.1639	0.0423	0.0063	179179	0.9891	0.9916	0.9899	107130	0.0224	179676	0.0121	7905	0.998	1	IT-ET Glut	CA1-ProS Glut	Exc	Neuron
P540_Male_231225Mouse1_Hippo_EXP240124_TSO_joint5hmC_plate8.GCAATTCC	P540_Male_Hippo_TSO_joint5hmC_plate8	P540_Male_231225Mouse1_Hippo_EXP240124_TSO_joint5hmC_plate8	P540_Male_Hippo_TSO_plate8.GCAATTCC	mm10	TSO-joint-RNA	hmC	Hippo	Hippo	240318	non-spatial	P540	7845536	7826512	0.01	0.33	0.4318	0.2924	5781039	0.7386	0.0474	0.0002	0.3955	118.157	0.2134	130976	102514	0.0399	1057120	0.2927	0.0059	0.0068	99585	0.0141	168662	0.0045	*	*	4196120	1504811	0.7258	0.2603	0.0369	0.0093	277905	0.9899	0.993	0.9915	100045	0.0181	169697	0.0096	7076	0.998	1	IT-ET Glut	CA3 Glut	Exc	Neuron
P540_Male_231225Mouse1_Hippo_EXP240124_TSO_joint5hmC_plate8.GCCTTAAC	P540_Male_Hippo_TSO_joint5hmC_plate8	P540_Male_231225Mouse1_Hippo_EXP240124_TSO_joint5hmC_plate8	P540_Male_Hippo_TSO_plate8.GCCTTAAC	mm10	TSO-joint-RNA	hmC	Hippo	Hippo	240318	non-spatial	P540	5099368	5087236	0.01	0.34	0.2806	0.1861	3807012	0.7483	0.0315	0.0005	0.4158	115.775	0.1384	114748	100230	0.0279	732328	0.2381	0.0049	0.0056	95400	0.0157	144202	0.0048	*	*	2895581	869231	0.7605	0.2283	0.0248	0.0058	163325	0.9894	0.9924	0.9908	96149	0.023	145387	0.0112	8115	0.9964	1	DG-IMN Glut	DG Glut	Exc	Neuron
P540_Male_231225Mouse1_Hippo_EXP240124_TSO_joint5hmC_plate8.GCGTTAGA	P540_Male_Hippo_TSO_joint5hmC_plate8	P540_Male_231225Mouse1_Hippo_EXP240124_TSO_joint5hmC_plate8	P540_Male_Hippo_TSO_plate8.GCGTTAGA	mm10	TSO-joint-RNA	hmC	Hippo	Hippo	240318	non-spatial	P540	6499462	6486778	0.01	0.29	0.3577	0.2562	4590362	0.7076	0.0443	0.0002	0.5111	137.483	0.1804	169132	155376	0.0422	1130521	0.1348	0.0039	0.0046	135000	0.014	222310	0.0049	*	*	4325848	178200	0.9423	0.0388	0.0401	0.0015	38406	0.9777	0.9828	0.9817	136144	0.0232	224514	0.0142	7343	0.9963	1	OPC-Oligo	OPC NN	Non	Non_neuron
P540_Male_231225Mouse1_Hippo_EXP240124_TSO_joint5hmC_plate8.GGAAGAGA	P540_Male_Hippo_TSO_joint5hmC_plate8	P540_Male_231225Mouse1_Hippo_EXP240124_TSO_joint5hmC_plate8	P540_Male_Hippo_TSO_plate8.GGAAGAGA	mm10	TSO-joint-RNA	hmC	Hippo	Hippo	240318	non-spatial	P540	9777784	9756164	0.01	0.31	0.5381	0.3735	7204004	0.7384	0.0643	0.0002	0.4828	126.931	0.2728	149776	118086	0.059	1572357	0.2622	0.0055	0.0064	111289	0.0137	188693	0.0048	*	*	6371637	720031	0.8844	0.0999	0.0562	0.0049	140352	0.9869	0.9887	0.9869	111885	0.0186	190085	0.0113	7724	0.9981	1	IT-ET Glut	CA1-ProS Glut	Exc	Neuron
P540_Male_231225Mouse1_Hippo_EXP240124_TSO_joint5hmC_plate8.GGAATGTC	P540_Male_Hippo_TSO_joint5hmC_plate8	P540_Male_231225Mouse1_Hippo_EXP240124_TSO_joint5hmC_plate8	P540_Male_Hippo_TSO_plate8.GGAATGTC	mm10	TSO-joint-RNA	hmC	Hippo	Hippo	240318	non-spatial	P540	2843564	2830276	0.01	0.37	0.1565	0.0991	2026935	0.7161	0.0144	0.0005	0.2019	107.689	0.071	116118	95596	0.0078	203457	0.3136	0.0072	0.008	93342	0.0159	155723	0.0053	*	*	750524	1258646	0.3702	0.6209	0.0071	0.0077	222604	0.9915	0.9947	0.9931	93957	0.0225	156899	0.0118	7418	0.9972	1	IT-ET Glut	CA1-ProS Glut	Exc	Neuron
P540_Male_231225Mouse1_Hippo_EXP240124_TSO_joint5hmC_plate8.GGACATCA	P540_Male_Hippo_TSO_joint5hmC_plate8	P540_Male_231225Mouse1_Hippo_EXP240124_TSO_joint5hmC_plate8	P540_Male_Hippo_TSO_plate8.GGACATCA	mm10	TSO-joint-RNA	hmC	Hippo	Hippo	240318	non-spatial	P540	4220372	4205586	0.01	0.36	0.2323	0.1491	3043254	0.7236	0.0215	0.0006	0.221	107.799	0.1072	115738	105328	0.0131	340885	0.2845	0.0063	0.0072	100111	0.0139	155187	0.005	*	*	1237176	1773777	0.4065	0.5828	0.0115	0.0108	325569	0.9922	0.995	0.9936	101004	0.0225	156476	0.0123	7173	0.9967	1	IT-ET Glut	CA3 Glut	Exc	Neuron
P540_Male_231225Mouse1_Hippo_EXP240124_TSO_joint5hmC_plate8.GGAGGAAT	P540_Male_Hippo_TSO_joint5hmC_plate8	P540_Male_231225Mouse1_Hippo_EXP240124_TSO_joint5hmC_plate8	P540_Male_Hippo_TSO_plate8.GGAGGAAT	mm10	TSO-joint-RNA	hmC	Hippo	Hippo	240318	non-spatial	P540	2979080	2966238	0.01	0.4	0.164	0.0994	2116256	0.7134	0.0122	0.0002	0.0598	95.9706	0.0705	129716	103032	0.0027	68548	0.2911	0.009	0.0099	100291	0.0151	167282	0.0051	*	*	246592	1851988	0.1165	0.8751	0.0025	0.0107	325148	0.9928	0.9958	0.9944	100953	0.0213	168408	0.0105	7485	0.9969	1	IT-ET Glut	CA3 Glut	Exc	Neuron
P540_Male_231225Mouse1_Hippo_EXP240124_TSO_joint5hmC_plate8.GGCAAGTT	P540_Male_Hippo_TSO_joint5hmC_plate8	P540_Male_231225Mouse1_Hippo_EXP240124_TSO_joint5hmC_plate8	P540_Male_Hippo_TSO_plate8.GGCAAGTT	mm10	TSO-joint-RNA	hmC	Hippo	Hippo	240318	non-spatial	P540	5554726	5539272	0.01	0.32	0.3057	0.2081	4052671	0.7316	0.0353	0.0004	0.4235	123.126	0.1511	127032	103452	0.0311	812369	0.3044	0.0062	0.0072	98694	0.015	166156	0.0048	*	*	3141971	858911	0.7752	0.2119	0.0285	0.0056	159734	0.9892	0.9918	0.9905	99338	0.0211	167432	0.0115	7232	0.9963	1	IT-ET Glut	CA1-ProS Glut	Exc	Neuron
P540_Male_231225Mouse1_Hippo_EXP240124_TSO_joint5hmC_plate8.GGTATAGG	P540_Male_Hippo_TSO_joint5hmC_plate8	P540_Male_231225Mouse1_Hippo_EXP240124_TSO_joint5hmC_plate8	P540_Male_Hippo_TSO_plate8.GGTATAGG	mm10	TSO-joint-RNA	hmC	Hippo	Hippo	240318	non-spatial	P540	8092622	8070858	0.01	0.33	0.4454	0.3016	6090282	0.7546	0.0517	0.0006	0.4388	120.799	0.2258	144586	116948	0.0462	1220128	0.2711	0.0058	0.0067	106995	0.0151	181099	0.0047	*	*	4873556	1136364	0.8002	0.1865	0.0427	0.0072	208531	0.9898	0.9921	0.9906	107645	0.0215	182694	0.0123	7842	0.9964	1	IT-ET Glut	CA1-ProS Glut	Exc	Neuron
P540_Male_231225Mouse1_Hippo_EXP240124_TSO_joint5hmC_plate8.GGTGTACA	P540_Male_Hippo_TSO_joint5hmC_plate8	P540_Male_231225Mouse1_Hippo_EXP240124_TSO_joint5hmC_plate8	P540_Male_Hippo_TSO_plate8.GGTGTACA	mm10	TSO-joint-RNA	hmC	Hippo	Hippo	240318	non-spatial	P540	4744626	4729588	0.01	0.33	0.2611	0.1774	3370570	0.7126	0.0293	0.0007	0.3918	124.984	0.1258	105168	101298	0.0245	642474	0.3162	0.0064	0.007	93257	0.0152	144298	0.0052	*	*	2428003	889913	0.7203	0.264	0.0227	0.0058	166010	0.9906	0.9931	0.9913	93876	0.0216	145922	0.0154	7037	0.996	1	CTX-CGE GABA	Lamp5 Gaba	Inh	Neuron
P540_Male_231225Mouse1_Hippo_EXP240124_TSO_joint5hmC_plate8.GGTTGAAC	P540_Male_Hippo_TSO_joint5hmC_plate8	P540_Male_231225Mouse1_Hippo_EXP240124_TSO_joint5hmC_plate8	P540_Male_Hippo_TSO_plate8.GGTTGAAC	mm10	TSO-joint-RNA	hmC	Hippo	Hippo	240318	non-spatial	P540	8609802	8589314	0.01	0.31	0.4738	0.3279	6348186	0.739	0.054	0.0005	0.4442	125.196	0.2407	150064	145152	0.049	1326528	0.2714	0.0054	0.0063	128486	0.0156	196474	0.0051	*	*	5143033	1112077	0.8101	0.1751	0.045	0.0074	218547	0.9903	0.9929	0.9911	130090	0.0294	199606	0.0214	8074	0.9953	1	IT-ET Glut	CA1-ProS Glut	Exc	Neuron
P540_Male_231225Mouse1_Hippo_EXP240124_TSO_joint5hmC_plate8.GTAACCGA	P540_Male_Hippo_TSO_joint5hmC_plate8	P540_Male_231225Mouse1_Hippo_EXP240124_TSO_joint5hmC_plate8	P540_Male_Hippo_TSO_plate8.GTAACCGA	mm10	TSO-joint-RNA	hmC	Hippo	Hippo	240318	non-spatial	P540	7589492	7573432	0.01	0.32	0.4177	0.285	5438790	0.7181	0.0467	0.0002	0.485	120.77	0.2026	162074	128654	0.0442	1171618	0.2613	0.0054	0.0063	111875	0.0144	198857	0.0046	*	*	4791876	559040	0.881	0.1027	0.0404	0.0038	107681	0.9867	0.9887	0.9871	112463	0.0199	200595	0.0126	7839	0.9977	1	IT-ET Glut	CA1-ProS Glut	Exc	Neuron
P540_Male_231225Mouse1_Hippo_EXP240124_TSO_joint5hmC_plate8.GTAAGGTG	P540_Male_Hippo_TSO_joint5hmC_plate8	P540_Male_231225Mouse1_Hippo_EXP240124_TSO_joint5hmC_plate8	P540_Male_Hippo_TSO_plate8.GTAAGGTG	mm10	TSO-joint-RNA	hmC	Hippo	Hippo	240318	non-spatial	P540	5645572	5630330	0.01	0.32	0.3107	0.213	4061430	0.7213	0.0363	0.0005	0.4719	125.422	0.1527	135478	110420	0.0337	884712	0.1884	0.0048	0.0055	103170	0.016	174496	0.005	*	*	3499649	499418	0.8616	0.1229	0.031	0.0036	97602	0.985	0.9877	0.9867	103860	0.0219	175488	0.0098	7708	0.997	1	DG-IMN Glut	DG Glut	Exc	Neuron
P540_Male_231225Mouse1_Hippo_EXP240124_TSO_joint5hmC_plate8.GTACACCT	P540_Male_Hippo_TSO_joint5hmC_plate8	P540_Male_231225Mouse1_Hippo_EXP240124_TSO_joint5hmC_plate8	P540_Male_Hippo_TSO_plate8.GTACACCT	mm10	TSO-joint-RNA	hmC	Hippo	Hippo	240318	non-spatial	P540	4072704	4060436	0.01	0.33	0.2241	0.1522	2963454	0.7298	0.0259	0.0006	0.3882	124.32	0.1106	106824	90458	0.0217	564340	0.2559	0.0057	0.0065	89866	0.0137	143949	0.0045	*	*	2107475	820155	0.7111	0.2767	0.0198	0.0057	158529	0.99	0.9927	0.991	90873	0.0255	145482	0.0142	7052	0.9976	1	IT-ET Glut	CA1-ProS Glut	Exc	Neuron
P540_Male_231225Mouse1_Hippo_EXP240124_TSO_joint5hmC_plate8.GTACCACA	P540_Male_Hippo_TSO_joint5hmC_plate8	P540_Male_231225Mouse1_Hippo_EXP240124_TSO_joint5hmC_plate8	P540_Male_Hippo_TSO_plate8.GTACCACA	mm10	TSO-joint-RNA	hmC	Hippo	Hippo	240318	non-spatial	P540	5967358	5955638	0.01	0.31	0.3284	0.2294	4371859	0.734	0.0402	0.0002	0.5293	128.18	0.1667	140814	113000	0.0408	1089205	0.1221	0.0044	0.0051	107625	0.0135	181151	0.0046	*	*	4230283	77474	0.9676	0.0177	0.0367	0.001	23738	0.9603	0.9677	0.9668	108574	0.0236	183458	0.0165	7159	0.9979	1	OPC-Oligo	Oligo NN	Non	Non_neuron
P540_Male_231225Mouse1_Hippo_EXP240124_TSO_joint5hmC_plate8.GTCAGTCA	P540_Male_Hippo_TSO_joint5hmC_plate8	P540_Male_231225Mouse1_Hippo_EXP240124_TSO_joint5hmC_plate8	P540_Male_Hippo_TSO_plate8.GTCAGTCA	mm10	TSO-joint-RNA	hmC	Hippo	Hippo	240318	non-spatial	P540	8946946	8924574	0.01	0.34	0.4924	0.3255	6540711	0.7328	0.0517	0.0005	0.4241	114.043	0.2367	218798	161668	0.0455	1210982	0.288	0.0064	0.0073	132307	0.0157	259504	0.0052	*	*	5022712	1432610	0.7679	0.219	0.0415	0.0086	256325	0.9904	0.9926	0.991	133105	0.0218	261640	0.0124	8653	0.9961	1	IT-ET Glut	CA1-ProS Glut	Exc	Neuron
P540_Male_231225Mouse1_Hippo_EXP240124_TSO_joint5hmC_plate8.GTCATCGT	P540_Male_Hippo_TSO_joint5hmC_plate8	P540_Male_231225Mouse1_Hippo_EXP240124_TSO_joint5hmC_plate8	P540_Male_Hippo_TSO_plate8.GTCATCGT	mm10	TSO-joint-RNA	hmC	Hippo	Hippo	240318	non-spatial	P540	7234474	7211874	0.01	0.34	0.3981	0.2654	5254440	0.7285	0.0409	0.0011	0.3462	117.573	0.1923	164342	161516	0.0324	865444	0.27	0.0059	0.0067	137744	0.0146	221926	0.0047	*	*	3310539	1872052	0.63	0.3562	0.0297	0.0111	343987	0.9922	0.9946	0.9931	139436	0.0285	225572	0.0219	7518	0.9941	1	IT-ET Glut	CA3 Glut	Exc	Neuron
P540_Male_231225Mouse1_Hippo_EXP240124_TSO_joint5hmC_plate8.GTCCTAAG	P540_Male_Hippo_TSO_joint5hmC_plate8	P540_Male_231225Mouse1_Hippo_EXP240124_TSO_joint5hmC_plate8	P540_Male_Hippo_TSO_plate8.GTCCTAAG	mm10	TSO-joint-RNA	hmC	Hippo	Hippo	240318	non-spatial	P540	8707340	8690566	0.01	0.31	0.4792	0.335	6617394	0.7614	0.0585	0.0002	0.4836	125.86	0.2524	146270	116196	0.0537	1435569	0.2182	0.0045	0.0053	110245	0.0139	187094	0.0048	*	*	5835678	696900	0.8818	0.1053	0.0508	0.0046	130094	0.9855	0.9892	0.9877	110880	0.0199	188753	0.0127	6966	0.9963	1	DG-IMN Glut	DG Glut	Exc	Neuron
P540_Male_231225Mouse1_Hippo_EXP240124_TSO_joint5hmC_plate8.GTCCTTGA	P540_Male_Hippo_TSO_joint5hmC_plate8	P540_Male_231225Mouse1_Hippo_EXP240124_TSO_joint5hmC_plate8	P540_Male_Hippo_TSO_plate8.GTCCTTGA	mm10	TSO-joint-RNA	hmC	Hippo	Hippo	240318	non-spatial	P540	8607550	8587148	0.01	0.32	0.4737	0.3247	6306299	0.7343	0.0524	0.0001	0.417	120.954	0.236	149768	123790	0.0447	1192367	0.2896	0.0067	0.0075	116092	0.0149	190065	0.0046	*	*	4793739	1421739	0.7601	0.2254	0.0419	0.0088	265625	0.9906	0.993	0.9914	116910	0.0223	192203	0.0149	7753	0.9964	1	IT-ET Glut	CA3 Glut	Exc	Neuron
P540_Male_231225Mouse1_Hippo_EXP240124_TSO_joint5hmC_plate8.GTCGATTG	P540_Male_Hippo_TSO_joint5hmC_plate8	P540_Male_231225Mouse1_Hippo_EXP240124_TSO_joint5hmC_plate8	P540_Male_Hippo_TSO_plate8.GTCGATTG	mm10	TSO-joint-RNA	hmC	Hippo	Hippo	240318	non-spatial	P540	6443194	6429218	0.01	0.32	0.3546	0.2436	4620231	0.7186	0.0426	0.0002	0.4043	123.525	0.1734	121754	98956	0.0379	1038812	0.2679	0.0054	0.0062	104773	0.0134	169905	0.0051	*	*	3678216	865199	0.7961	0.1872	0.0344	0.0065	197641	0.989	0.9923	0.9911	106099	0.028	173064	0.0234	7650	0.995	1	IT-ET Glut	CA1-ProS Glut	Exc	Neuron
P540_Male_231225Mouse1_Hippo_EXP240124_TSO_joint5hmC_plate8.GTCGTTAC	P540_Male_Hippo_TSO_joint5hmC_plate8	P540_Male_231225Mouse1_Hippo_EXP240124_TSO_joint5hmC_plate8	P540_Male_Hippo_TSO_plate8.GTCGTTAC	mm10	TSO-joint-RNA	hmC	Hippo	Hippo	240318	non-spatial	P540	6933734	6919964	0.01	0.3	0.3816	0.2691	4937240	0.7134	0.0476	0.0002	0.3732	128.829	0.1897	110838	90726	0.0414	1144131	0.2669	0.0053	0.0062	102481	0.0117	166366	0.0048	*	*	3747969	1102022	0.7591	0.2232	0.0377	0.008	252209	0.9905	0.9933	0.9919	103524	0.0228	168435	0.0165	6552	0.9963	1	IT-ET Glut	CA3 Glut	Exc	Neuron
P540_Male_231225Mouse1_Hippo_EXP240124_TSO_joint5hmC_plate8.TACCTGCA	P540_Male_Hippo_TSO_joint5hmC_plate8	P540_Male_231225Mouse1_Hippo_EXP240124_TSO_joint5hmC_plate8	P540_Male_Hippo_TSO_plate8.TACCTGCA	mm10	TSO-joint-RNA	hmC	Hippo	Hippo	240318	non-spatial	P540	5153304	5140250	0.01	0.33	0.2836	0.1907	3807143	0.7406	0.0316	0.0003	0.4144	118.494	0.1401	132558	109852	0.0288	761736	0.2616	0.0055	0.0063	104423	0.0142	169713	0.0051	*	*	2868913	892088	0.7535	0.2343	0.0248	0.0058	166362	0.9903	0.9928	0.9916	105137	0.0204	171391	0.0136	7610	0.997	1	IT-ET Glut	CA1-ProS Glut	Exc	Neuron
P540_Male_231225Mouse1_Hippo_EXP240124_TSO_joint5hmC_plate8.TACGGTCT	P540_Male_Hippo_TSO_joint5hmC_plate8	P540_Male_231225Mouse1_Hippo_EXP240124_TSO_joint5hmC_plate8	P540_Male_Hippo_TSO_plate8.TACGGTCT	mm10	TSO-joint-RNA	hmC	Hippo	Hippo	240318	non-spatial	P540	9976166	9953542	0.01	0.31	0.549	0.3798	7389958	0.7424	0.0629	0.0007	0.4547	122.582	0.2793	174442	144860	0.057	1534273	0.2382	0.0048	0.0055	125318	0.0142	215722	0.005	*	*	6167986	1113408	0.8346	0.1506	0.0532	0.0072	209347	0.9889	0.9913	0.9899	126299	0.024	218237	0.0163	7456	0.996	1	DG-IMN Glut	DG Glut	Exc	Neuron
P540_Male_231225Mouse1_Hippo_EXP240124_TSO_joint5hmC_plate8.TACTCCAG	P540_Male_Hippo_TSO_joint5hmC_plate8	P540_Male_231225Mouse1_Hippo_EXP240124_TSO_joint5hmC_plate8	P540_Male_Hippo_TSO_plate8.TACTCCAG	mm10	TSO-joint-RNA	hmC	Hippo	Hippo	240318	non-spatial	P540	8385332	8368424	0.01	0.32	0.4615	0.3182	6113560	0.7305	0.0519	0.0002	0.4713	122.929	0.2301	161774	136466	0.0483	1296948	0.2575	0.0055	0.0063	122839	0.0143	203876	0.0047	*	*	5206464	814800	0.8516	0.1332	0.0444	0.0052	151149	0.9883	0.9906	0.9889	123578	0.0209	205534	0.0118	7973	0.9962	1	IT-ET Glut	CA1-ProS Glut	Exc	Neuron
P540_Male_231225Mouse1_Hippo_EXP240124_TSO_joint5hmC_plate8.TAGGAGCT	P540_Male_Hippo_TSO_joint5hmC_plate8	P540_Male_231225Mouse1_Hippo_EXP240124_TSO_joint5hmC_plate8	P540_Male_Hippo_TSO_plate8.TAGGAGCT	mm10	TSO-joint-RNA	hmC	Hippo	Hippo	240318	non-spatial	P540	27599832	27539758	0.01	0.31	1.519	1.0605	21195339	0.7696	0.1646	0.0005	0.4734	123.218	0.8069	235250	194182	0.1527	4447405	0.2283	0.0048	0.0056	158473	0.0141	294272	0.0052	*	*	18228947	2685393	0.86	0.1266	0.1441	0.0161	511484	0.9889	0.9912	0.9896	159433	0.0202	297144	0.0144	8147	0.9962	1	DG-IMN Glut	DG Glut	Exc	Neuron
P540_Male_231225Mouse1_Hippo_EXP240124_TSO_joint5hmC_plate8.TATGGCAC	P540_Male_Hippo_TSO_joint5hmC_plate8	P540_Male_231225Mouse1_Hippo_EXP240124_TSO_joint5hmC_plate8	P540_Male_Hippo_TSO_plate8.TATGGCAC	mm10	TSO-joint-RNA	hmC	Hippo	Hippo	240318	non-spatial	P540	6456786	6439860	0.01	0.3	0.3553	0.2488	4719671	0.7328	0.0431	0.0003	0.4883	131.72	0.1808	125018	105014	0.0422	1123448	0.2861	0.0058	0.0066	106413	0.0138	168809	0.0045	*	*	4185690	463278	0.8868	0.0981	0.0377	0.0034	94503	0.9861	0.9881	0.9867	107346	0.0227	170728	0.0154	7411	0.9962	1	IT-ET Glut	CA1-ProS Glut	Exc	Neuron
P540_Male_231225Mouse1_Hippo_EXP240124_TSO_joint5hmC_plate8.TCATCTCC	P540_Male_Hippo_TSO_joint5hmC_plate8	P540_Male_231225Mouse1_Hippo_EXP240124_TSO_joint5hmC_plate8	P540_Male_Hippo_TSO_plate8.TCATCTCC	mm10	TSO-joint-RNA	hmC	Hippo	Hippo	240318	non-spatial	P540	2599418	2592390	0.01	0.35	0.1431	0.0935	1780687	0.6868	0.0143	0.0023	0.3661	114.008	0.0644	138468	111860	0.0125	329721	0.2425	0.0049	0.0058	107187	0.0132	179613	0.0048	*	*	1193566	566098	0.6702	0.3179	0.0104	0.0039	111918	0.9912	0.9939	0.9923	108297	0.0241	181861	0.0168	7791	0.9949	1	DG-IMN Glut	DG Glut	Exc	Neuron
P540_Male_231225Mouse1_Hippo_EXP240124_TSO_joint5hmC_plate8.TCCACGTT	P540_Male_Hippo_TSO_joint5hmC_plate8	P540_Male_231225Mouse1_Hippo_EXP240124_TSO_joint5hmC_plate8	P540_Male_Hippo_TSO_plate8.TCCACGTT	mm10	TSO-joint-RNA	hmC	Hippo	Hippo	240318	non-spatial	P540	7325250	7304636	0.01	0.34	0.4031	0.2693	5428466	0.7431	0.0409	0.0006	0.3063	114.755	0.1983	145734	114388	0.0298	791385	0.2847	0.0065	0.0074	108104	0.0129	184187	0.004	*	*	3038669	2321412	0.5597	0.4276	0.0274	0.0136	420707	0.992	0.9948	0.9933	109056	0.0228	188121	0.0245	6602	0.9967	1	IT-ET Glut	CA3 Glut	Exc	Neuron
P540_Male_231225Mouse1_Hippo_EXP240124_TSO_joint5hmC_plate8.TCCATTGC	P540_Male_Hippo_TSO_joint5hmC_plate8	P540_Male_231225Mouse1_Hippo_EXP240124_TSO_joint5hmC_plate8	P540_Male_Hippo_TSO_plate8.TCCATTGC	mm10	TSO-joint-RNA	hmC	Hippo	Hippo	240318	non-spatial	P540	7456664	7437048	0.01	0.33	0.4104	0.2785	5615301	0.755	0.0469	0.0003	0.3948	120.472	0.2084	132692	108726	0.04	1058024	0.2957	0.0058	0.0065	105842	0.0131	170933	0.005	*	*	4070821	1481272	0.7249	0.2637	0.0366	0.0091	273050	0.9905	0.9933	0.9918	106745	0.0217	172835	0.0153	7655	0.9978	1	IT-ET Glut	CA3 Glut	Exc	Neuron
P540_Male_231225Mouse1_Hippo_EXP240124_TSO_joint5hmC_plate8.TCCTCATG	P540_Male_Hippo_TSO_joint5hmC_plate8	P540_Male_231225Mouse1_Hippo_EXP240124_TSO_joint5hmC_plate8	P540_Male_Hippo_TSO_plate8.TCCTCATG	mm10	TSO-joint-RNA	hmC	Hippo	Hippo	240318	non-spatial	P540	6344772	6331490	0.01	0.31	0.3492	0.2422	4731547	0.7473	0.0425	0.0004	0.4897	127.124	0.1794	130646	105232	0.0405	1067201	0.2354	0.0044	0.0052	101533	0.0142	168874	0.0041	*	*	4202242	462188	0.8881	0.0976	0.0371	0.0033	89645	0.9869	0.9889	0.9869	102262	0.0208	169968	0.0099	7237	0.9977	1	DG-IMN Glut	DG Glut	Exc	Neuron
P540_Male_231225Mouse1_Hippo_EXP240124_TSO_joint5hmC_plate8.TCGGATTC	P540_Male_Hippo_TSO_joint5hmC_plate8	P540_Male_231225Mouse1_Hippo_EXP240124_TSO_joint5hmC_plate8	P540_Male_Hippo_TSO_plate8.TCGGATTC	mm10	TSO-joint-RNA	hmC	Hippo	Hippo	240318	non-spatial	P540	7998732	7982248	0.01	0.31	0.4402	0.3068	5770813	0.7229	0.0499	0.0002	0.464	125.269	0.2192	143840	125542	0.047	1267557	0.2585	0.0054	0.0063	120417	0.0138	183834	0.005	*	*	4891603	776684	0.8476	0.1345	0.0425	0.0052	149511	0.9884	0.9909	0.9894	121444	0.0227	185251	0.0127	7429	0.9972	1	IT-ET Glut	CA1-ProS Glut	Exc	Neuron
P540_Male_231225Mouse1_Hippo_EXP240124_TSO_joint5hmC_plate8.TCGTCTGA	P540_Male_Hippo_TSO_joint5hmC_plate8	P540_Male_231225Mouse1_Hippo_EXP240124_TSO_joint5hmC_plate8	P540_Male_Hippo_TSO_plate8.TCGTCTGA	mm10	TSO-joint-RNA	hmC	Hippo	Hippo	240318	non-spatial	P540	8501778	8483330	0.01	0.32	0.4679	0.3214	6430748	0.758	0.054	0.0007	0.4585	122.427	0.2418	177364	151144	0.0502	1353306	0.2704	0.005	0.0058	132679	0.0144	225289	0.005	*	*	5342792	1010675	0.8308	0.1571	0.0455	0.0065	188186	0.9894	0.9919	0.9904	133636	0.0215	227727	0.0154	7485	0.9979	1	DG-IMN Glut	DG Glut	Exc	Neuron
P540_Male_231225Mouse1_Hippo_EXP240124_TSO_joint5hmC_plate8.TCTACGCA	P540_Male_Hippo_TSO_joint5hmC_plate8	P540_Male_231225Mouse1_Hippo_EXP240124_TSO_joint5hmC_plate8	P540_Male_Hippo_TSO_plate8.TCTACGCA	mm10	TSO-joint-RNA	hmC	Hippo	Hippo	240318	non-spatial	P540	9217760	9199102	0.01	0.31	0.5073	0.3506	6801807	0.7393	0.0577	0.0009	0.4396	122.458	0.2562	146956	116148	0.0504	1343926	0.2844	0.0058	0.0067	111613	0.012	184387	0.0044	*	*	5448234	1247774	0.8009	0.1834	0.0477	0.0077	226535	0.9896	0.9922	0.9905	112354	0.0197	186213	0.0132	7065	0.9973	1	IT-ET Glut	CA1-ProS Glut	Exc	Neuron
P540_Male_231225Mouse1_Hippo_EXP240124_TSO_joint5hmC_plate8.TCTAGGAG	P540_Male_Hippo_TSO_joint5hmC_plate8	P540_Male_231225Mouse1_Hippo_EXP240124_TSO_joint5hmC_plate8	P540_Male_Hippo_TSO_plate8.TCTAGGAG	mm10	TSO-joint-RNA	hmC	Hippo	Hippo	240318	non-spatial	P540	6107886	6089754	0.01	0.36	0.3361	0.2172	4539496	0.7454	0.0319	0.0003	0.2563	108.557	0.1608	130670	107916	0.0209	548384	0.2979	0.0073	0.0082	103791	0.0145	167651	0.005	*	*	2116215	2374991	0.4661	0.5231	0.0187	0.0138	426654	0.992	0.995	0.9935	104399	0.0207	169107	0.0126	7447	0.9974	1	IT-ET Glut	CA3 Glut	Exc	Neuron
P540_Male_231225Mouse1_Hippo_EXP240124_TSO_joint5hmC_plate8.TGCGTAAC	P540_Male_Hippo_TSO_joint5hmC_plate8	P540_Male_231225Mouse1_Hippo_EXP240124_TSO_joint5hmC_plate8	P540_Male_Hippo_TSO_plate8.TGCGTAAC	mm10	TSO-joint-RNA	hmC	Hippo	Hippo	240318	non-spatial	P540	8135390	8116800	0.01	0.31	0.4477	0.3107	6002702	0.7395	0.0528	0.0003	0.4635	126.442	0.2274	144572	116580	0.0489	1305123	0.2528	0.0054	0.0063	108425	0.0136	185442	0.0046	*	*	5073075	838732	0.8451	0.1397	0.0449	0.0056	162993	0.988	0.9909	0.9893	109147	0.02	187016	0.012	7580	0.998	1	IT-ET Glut	CA1-ProS Glut	Exc	Neuron
P540_Male_231225Mouse1_Hippo_EXP240124_TSO_joint5hmC_plate8.TGGAAGCA	P540_Male_Hippo_TSO_joint5hmC_plate8	P540_Male_231225Mouse1_Hippo_EXP240124_TSO_joint5hmC_plate8	P540_Male_Hippo_TSO_plate8.TGGAAGCA	mm10	TSO-joint-RNA	hmC	Hippo	Hippo	240318	non-spatial	P540	4524958	4511706	0.01	0.31	0.249	0.1722	3362194	0.7452	0.0309	0.0002	0.4506	130.214	0.1276	106110	85848	0.0289	754460	0.2443	0.0054	0.0061	84459	0.0144	140037	0.0051	*	*	2762890	557673	0.8217	0.1658	0.0258	0.0036	98336	0.9878	0.9905	0.9891	84926	0.0191	140796	0.0089	7204	0.9965	1	IT-ET Glut	CA1-ProS Glut	Exc	Neuron
P540_Male_231225Mouse1_Hippo_EXP240124_TSO_joint5hmC_plate8.TGGTGAAG	P540_Male_Hippo_TSO_joint5hmC_plate8	P540_Male_231225Mouse1_Hippo_EXP240124_TSO_joint5hmC_plate8	P540_Male_Hippo_TSO_plate8.TGGTGAAG	mm10	TSO-joint-RNA	hmC	Hippo	Hippo	240318	non-spatial	P540	1503294	1497662	0.01	0.39	0.0827	0.0509	867509	0.5792	0.006	0.0036	0.1857	103.66	0.03	141930	126336	0.0031	80068	0.2218	0.0058	0.0062	112617	0.0155	184138	0.005	*	*	301604	555047	0.3476	0.6398	0.0027	0.0037	106272	0.9928	0.9952	0.9938	113124	0.0197	185362	0.0103	8041	0.9955	1	DG-IMN Glut	DG Glut	Exc	Neuron
P540_Male_231225Mouse1_Hippo_EXP240124_TSO_joint5hmC_plate8.TTACCGAC	P540_Male_Hippo_TSO_joint5hmC_plate8	P540_Male_231225Mouse1_Hippo_EXP240124_TSO_joint5hmC_plate8	P540_Male_Hippo_TSO_plate8.TTACCGAC	mm10	TSO-joint-RNA	hmC	Hippo	Hippo	240318	non-spatial	P540	14924598	14891944	0.01	0.31	0.8214	0.5711	10877432	0.7304	0.0866	0.0009	0.4431	123.286	0.4113	214636	182140	0.0778	2159047	0.4075	0.0082	0.0088	153199	0.0146	265298	0.0049	*	*	8688686	1994630	0.7987	0.1833	0.0722	0.0122	375827	0.9903	0.9927	0.991	155265	0.0306	270089	0.0234	7088	0.9965	1	CTX-MGE GABA	Pvalb Gaba	Inh	Neuron
P540_Male_231225Mouse1_Hippo_EXP240124_TSO_joint5hmC_plate8.TTACGTGC	P540_Male_Hippo_TSO_joint5hmC_plate8	P540_Male_231225Mouse1_Hippo_EXP240124_TSO_joint5hmC_plate8	P540_Male_Hippo_TSO_plate8.TTACGTGC	mm10	TSO-joint-RNA	hmC	Hippo	Hippo	240318	non-spatial	P540	2496414	2486384	0.01	0.36	0.1374	0.0881	1711581	0.6883	0.0123	0.0012	0.2289	108.577	0.0605	135542	119756	0.0081	211002	0.2547	0.0061	0.0072	112250	0.0149	180555	0.0053	*	*	721618	970676	0.4216	0.5671	0.0066	0.006	175991	0.9911	0.9946	0.9933	113292	0.0247	182928	0.0177	6652	0.9971	1	IT-ET Glut	CA1-ProS Glut	Exc	Neuron
P540_Male_231225Mouse1_Hippo_EXP240124_TSO_joint5hmC_plate8.TTCCAGGT	P540_Male_Hippo_TSO_joint5hmC_plate8	P540_Male_231225Mouse1_Hippo_EXP240124_TSO_joint5hmC_plate8	P540_Male_Hippo_TSO_plate8.TTCCAGGT	mm10	TSO-joint-RNA	hmC	Hippo	Hippo	240318	non-spatial	P540	18801062	18763158	0.01	0.3	1.0347	0.7306	14317803	0.763	0.1181	0.0007	0.4884	126.938	0.5503	153076	138710	0.11	3118615	0.2113	0.0042	0.005	125951	0.0146	192743	0.0048	*	*	12659205	1442601	0.8841	0.1007	0.1043	0.0093	278943	0.9878	0.9902	0.9885	126855	0.0221	194578	0.0132	7317	0.997	1	DG-IMN Glut	DG Glut	Exc	Neuron
P540_Male_231225Mouse1_Hippo_EXP240124_TSO_joint5hmC_plate8.TTGCGAGA	P540_Male_Hippo_TSO_joint5hmC_plate8	P540_Male_231225Mouse1_Hippo_EXP240124_TSO_joint5hmC_plate8	P540_Male_Hippo_TSO_plate8.TTGCGAGA	mm10	TSO-joint-RNA	hmC	Hippo	Hippo	240318	non-spatial	P540	6321756	6307780	0.01	0.31	0.3479	0.2423	4806431	0.7619	0.0427	0.0004	0.4844	127.182	0.1833	149280	131304	0.0407	1096585	0.2226	0.0044	0.0052	125175	0.0151	192379	0.0051	*	*	4258589	491203	0.886	0.1021	0.0372	0.0034	95602	0.9866	0.9895	0.988	126041	0.0214	194037	0.013	7455	0.9973	1	DG-IMN Glut	DG Glut	Exc	Neuron
P540_Male_231225Mouse1_Hippo_EXP240124_TSO_joint5hmC_plate9.AACCAGAG	P540_Male_Hippo_TSO_joint5hmC_plate9	P540_Male_231225Mouse1_Hippo_EXP240124_TSO_joint5hmC_plate9	P540_Male_Hippo_TSO_plate9.AACCAGAG	mm10	TSO-joint-RNA	hmC	Hippo	Hippo	240318	non-spatial	P540	3782614	3770890	0.01	0.34	0.2082	0.1382	2706729	0.7177	0.0233	0.0019	0.3563	119.24	0.0992	125762	99890	0.0188	481715	0.2584	0.0059	0.0067	98342	0.0146	171176	0.0048	*	*	1785591	886104	0.6596	0.3273	0.0169	0.0061	173618	0.99	0.9931	0.9912	98942	0.0204	172195	0.0093	7693	0.9974	1	IT-ET Glut	CA3 Glut	Exc	Neuron
P540_Male_231225Mouse1_Hippo_EXP240124_TSO_joint5hmC_plate9.AAGACACC	P540_Male_Hippo_TSO_joint5hmC_plate9	P540_Male_231225Mouse1_Hippo_EXP240124_TSO_joint5hmC_plate9	P540_Male_Hippo_TSO_plate9.AAGACACC	mm10	TSO-joint-RNA	hmC	Hippo	Hippo	240318	non-spatial	P540	1784524	1776952	0.01	0.33	0.0982	0.0658	1232095	0.6933	0.0111	0.0008	0.3262	125.146	0.046	89760	75648	0.0085	214462	0.2637	0.0063	0.0072	82615	0.0136	128558	0.0055	*	*	744644	473795	0.6043	0.3845	0.0075	0.0035	92693	0.9895	0.9927	0.9906	83213	0.0205	129625	0.0131	7121	0.9961	1	IT-ET Glut	CA1-ProS Glut	Exc	Neuron
P540_Male_231225Mouse1_Hippo_EXP240124_TSO_joint5hmC_plate9.AAGACCGT	P540_Male_Hippo_TSO_joint5hmC_plate9	P540_Male_231225Mouse1_Hippo_EXP240124_TSO_joint5hmC_plate9	P540_Male_Hippo_TSO_plate9.AAGACCGT	mm10	TSO-joint-RNA	hmC	Hippo	Hippo	240318	non-spatial	P540	7058804	7039856	0.01	0.34	0.3885	0.2568	5234912	0.7436	0.0411	0.0002	0.3471	113.272	0.1899	164282	140116	0.0333	868737	0.2938	0.0059	0.0068	124577	0.0145	216143	0.0043	*	*	3356702	1819996	0.6412	0.3476	0.0297	0.0107	328609	0.9917	0.9943	0.993	125306	0.0202	217993	0.0125	7229	0.9968	1	IT-ET Glut	CA3 Glut	Exc	Neuron
P540_Male_231225Mouse1_Hippo_EXP240124_TSO_joint5hmC_plate9.AGACCTTG	P540_Male_Hippo_TSO_joint5hmC_plate9	P540_Male_231225Mouse1_Hippo_EXP240124_TSO_joint5hmC_plate9	P540_Male_Hippo_TSO_plate9.AGACCTTG	mm10	TSO-joint-RNA	hmC	Hippo	Hippo	240318	non-spatial	P540	7072266	7055338	0.01	0.33	0.3892	0.2639	5251255	0.7442	0.0446	0.0004	0.4145	118.917	0.1948	147580	110372	0.0392	1022661	0.2828	0.0062	0.0071	107996	0.0143	192795	0.0048	*	*	4023370	1154970	0.7661	0.2199	0.0356	0.0077	223484	0.9906	0.9929	0.9913	108768	0.0213	194635	0.0133	7168	0.9973	1	IT-ET Glut	CA1-ProS Glut	Exc	Neuron
P540_Male_231225Mouse1_Hippo_EXP240124_TSO_joint5hmC_plate9.AGACGCTA	P540_Male_Hippo_TSO_joint5hmC_plate9	P540_Male_231225Mouse1_Hippo_EXP240124_TSO_joint5hmC_plate9	P540_Male_Hippo_TSO_plate9.AGACGCTA	mm10	TSO-joint-RNA	hmC	Hippo	Hippo	240318	non-spatial	P540	5329974	5316986	0.01	0.33	0.2933	0.1978	3794778	0.7137	0.0325	0.0004	0.4285	121.963	0.1403	120058	108314	0.029	751596	0.3367	0.0067	0.0073	98556	0.015	157258	0.0042	*	*	2942021	790926	0.7752	0.2084	0.0263	0.0052	148187	0.9895	0.9922	0.9906	99132	0.0202	158719	0.0125	7252	0.9953	1	CTX-CGE GABA	Sncg Gaba	Inh	Neuron
P540_Male_231225Mouse1_Hippo_EXP240124_TSO_joint5hmC_plate9.AGCCTATC	P540_Male_Hippo_TSO_joint5hmC_plate9	P540_Male_231225Mouse1_Hippo_EXP240124_TSO_joint5hmC_plate9	P540_Male_Hippo_TSO_plate9.AGCCTATC	mm10	TSO-joint-RNA	hmC	Hippo	Hippo	240318	non-spatial	P540	3346208	3338432	0.01	0.33	0.1842	0.124	2313465	0.6929	0.0187	0.0007	0.308	119.194	0.086	199868	170794	0.0148	392174	0.2565	0.0053	0.0063	159969	0.0134	291211	0.0041	*	*	1324244	963316	0.5724	0.4163	0.0125	0.006	178489	0.9919	0.9951	0.9933	161233	0.0213	293607	0.0121	7118	0.9958	1	IT-ET Glut	CA1-ProS Glut	Exc	Neuron
P540_Male_231225Mouse1_Hippo_EXP240124_TSO_joint5hmC_plate9.AGCGAGAT	P540_Male_Hippo_TSO_joint5hmC_plate9	P540_Male_231225Mouse1_Hippo_EXP240124_TSO_joint5hmC_plate9	P540_Male_Hippo_TSO_plate9.AGCGAGAT	mm10	TSO-joint-RNA	hmC	Hippo	Hippo	240318	non-spatial	P540	2678698	2672430	0.01	0.32	0.1474	0.1005	1931016	0.7225	0.0187	0.0001	0.5057	130.584	0.073	115376	92530	0.0196	501655	0.1486	0.005	0.0054	91838	0.0163	154515	0.0055	*	*	1811005	97301	0.9378	0.0503	0.0167	0.0008	21310	0.9785	0.9773	0.9767	92523	0.0225	155992	0.0135	8000	0.997	1	Astro-Epen	Astro-TE NN	Non	Non_neuron
P540_Male_231225Mouse1_Hippo_EXP240124_TSO_joint5hmC_plate9.AGCTAAGC	P540_Male_Hippo_TSO_joint5hmC_plate9	P540_Male_231225Mouse1_Hippo_EXP240124_TSO_joint5hmC_plate9	P540_Male_Hippo_TSO_plate9.AGCTAAGC	mm10	TSO-joint-RNA	hmC	Hippo	Hippo	240318	non-spatial	P540	6308288	6289898	0.01	0.32	0.3472	0.2364	4735225	0.7528	0.0429	0.0008	0.4391	126.198	0.1772	110008	101718	0.0392	1009374	0.2922	0.0066	0.0075	100911	0.0151	147203	0.0052	*	*	3823951	854630	0.8075	0.1804	0.0356	0.0061	173234	0.9879	0.9904	0.989	101786	0.0237	148685	0.0142	7534	0.9956	1	IT-ET Glut	CA1-ProS Glut	Exc	Neuron
P540_Male_231225Mouse1_Hippo_EXP240124_TSO_joint5hmC_plate9.AGCTACCA	P540_Male_Hippo_TSO_joint5hmC_plate9	P540_Male_231225Mouse1_Hippo_EXP240124_TSO_joint5hmC_plate9	P540_Male_Hippo_TSO_plate9.AGCTACCA	mm10	TSO-joint-RNA	hmC	Hippo	Hippo	240318	non-spatial	P540	2703194	2693620	0.01	0.34	0.1488	0.0992	1969373	0.7311	0.0175	0.0003	0.361	122.68	0.0728	104620	83584	0.0148	375004	0.2838	0.0058	0.0066	88864	0.014	147112	0.0052	*	*	1321186	629602	0.6708	0.3196	0.0126	0.0045	120670	0.9891	0.9922	0.9907	89588	0.0222	148990	0.0167	7843	0.9968	1	DG-IMN Glut	DG Glut	Exc	Neuron
P540_Male_231225Mouse1_Hippo_EXP240124_TSO_joint5hmC_plate9.AGGAACAC	P540_Male_Hippo_TSO_joint5hmC_plate9	P540_Male_231225Mouse1_Hippo_EXP240124_TSO_joint5hmC_plate9	P540_Male_Hippo_TSO_plate9.AGGAACAC	mm10	TSO-joint-RNA	hmC	Hippo	Hippo	240318	non-spatial	P540	3724592	3712228	0.01	0.34	0.205	0.1365	2721614	0.7331	0.0231	0.001	0.3389	119.832	0.0998	109446	86050	0.018	458548	0.2622	0.0069	0.0077	90734	0.0131	152672	0.0048	*	*	1706329	983438	0.6269	0.3613	0.0161	0.0068	190175	0.9895	0.9925	0.9912	91606	0.0219	154101	0.0132	6939	0.9963	1	IT-ET Glut	CA3 Glut	Exc	Neuron
P540_Male_231225Mouse1_Hippo_EXP240124_TSO_joint5hmC_plate9.AGGATAGC	P540_Male_Hippo_TSO_joint5hmC_plate9	P540_Male_231225Mouse1_Hippo_EXP240124_TSO_joint5hmC_plate9	P540_Male_Hippo_TSO_plate9.AGGATAGC	mm10	TSO-joint-RNA	hmC	Hippo	Hippo	240318	non-spatial	P540	13969976	13940522	0.01	0.3	0.7688	0.5405	10118578	0.7258	0.0892	0.0009	0.4679	129.351	0.3886	163512	139666	0.0798	2182637	0.1792	0.0044	0.005	129958	0.0144	225332	0.0046	*	*	8786141	1145714	0.8683	0.1132	0.0777	0.0079	230177	0.9879	0.9905	0.9886	131018	0.0223	227639	0.014	7209	0.9961	1	DG-IMN Glut	DG Glut	Exc	Neuron
P540_Male_231225Mouse1_Hippo_EXP240124_TSO_joint5hmC_plate9.AGTGACCT	P540_Male_Hippo_TSO_joint5hmC_plate9	P540_Male_231225Mouse1_Hippo_EXP240124_TSO_joint5hmC_plate9	P540_Male_Hippo_TSO_plate9.AGTGACCT	mm10	TSO-joint-RNA	hmC	Hippo	Hippo	240318	non-spatial	P540	7468352	7452808	0.01	0.33	0.411	0.2781	5545788	0.7441	0.0475	0.0003	0.4539	118.725	0.2055	174496	139958	0.0447	1175087	0.2816	0.0052	0.006	120613	0.0147	225482	0.0048	*	*	4651835	820772	0.8388	0.1479	0.04	0.0057	163019	0.9881	0.9913	0.99	121634	0.0231	227584	0.0132	7122	0.9969	1	DG-IMN Glut	DG Glut	Exc	Neuron
P540_Male_231225Mouse1_Hippo_EXP240124_TSO_joint5hmC_plate9.ATAACGCC	P540_Male_Hippo_TSO_joint5hmC_plate9	P540_Male_231225Mouse1_Hippo_EXP240124_TSO_joint5hmC_plate9	P540_Male_Hippo_TSO_plate9.ATAACGCC	mm10	TSO-joint-RNA	hmC	Hippo	Hippo	240318	non-spatial	P540	1905148	1898568	0.01	0.35	0.1048	0.0682	1280467	0.6744	0.0107	0.0023	0.301	114.843	0.0462	108902	88592	0.0073	186684	0.2248	0.0054	0.006	90767	0.0139	146921	0.0052	*	*	718382	545563	0.561	0.426	0.0068	0.0038	103228	0.9903	0.9934	0.9919	91412	0.0202	148468	0.0145	6591	0.9974	1	DG-IMN Glut	DG Glut	Exc	Neuron
P540_Male_231225Mouse1_Hippo_EXP240124_TSO_joint5hmC_plate9.ATCTGACC	P540_Male_Hippo_TSO_joint5hmC_plate9	P540_Male_231225Mouse1_Hippo_EXP240124_TSO_joint5hmC_plate9	P540_Male_Hippo_TSO_plate9.ATCTGACC	mm10	TSO-joint-RNA	hmC	Hippo	Hippo	240318	non-spatial	P540	5715644	5702854	0.01	0.33	0.3146	0.2137	4256795	0.7464	0.0376	0.0008	0.4478	123.023	0.1587	145904	112576	0.0349	903683	0.2729	0.0055	0.0064	105418	0.0138	188711	0.0043	*	*	3498301	703008	0.8218	0.1651	0.0313	0.005	139576	0.9888	0.9912	0.9896	106079	0.0205	190571	0.0131	7286	0.9948	1	IT-ET Glut	CA1-ProS Glut	Exc	Neuron
P540_Male_231225Mouse1_Hippo_EXP240124_TSO_joint5hmC_plate9.CAACACAG	P540_Male_Hippo_TSO_joint5hmC_plate9	P540_Male_231225Mouse1_Hippo_EXP240124_TSO_joint5hmC_plate9	P540_Male_Hippo_TSO_plate9.CAACACAG	mm10	TSO-joint-RNA	hmC	Hippo	Hippo	240318	non-spatial	P540	2552660	2543064	0.01	0.37	0.1405	0.0888	1766048	0.6944	0.0126	0.0009	0.1983	105.453	0.0615	131998	103704	0.007	177433	0.2763	0.0068	0.0076	100228	0.0133	179940	0.0048	*	*	650051	1099178	0.368	0.6223	0.006	0.0069	201541	0.9909	0.9943	0.993	101150	0.0223	181834	0.0144	7291	0.9966	1	IT-ET Glut	CA3 Glut	Exc	Neuron
P540_Male_231225Mouse1_Hippo_EXP240124_TSO_joint5hmC_plate9.CAACTCCA	P540_Male_Hippo_TSO_joint5hmC_plate9	P540_Male_231225Mouse1_Hippo_EXP240124_TSO_joint5hmC_plate9	P540_Male_Hippo_TSO_plate9.CAACTCCA	mm10	TSO-joint-RNA	hmC	Hippo	Hippo	240318	non-spatial	P540	6148608	6134460	0.01	0.32	0.3384	0.2324	4576679	0.746	0.0412	0.0007	0.4295	126.576	0.1723	116652	109902	0.0381	995666	0.2733	0.0058	0.0065	108394	0.0137	158312	0.0054	*	*	3641891	876508	0.7957	0.1915	0.0339	0.006	171901	0.9892	0.9918	0.9902	109065	0.0201	159729	0.0133	6741	0.9976	1	IT-ET Glut	CA3 Glut	Exc	Neuron
P540_Male_231225Mouse1_Hippo_EXP240124_TSO_joint5hmC_plate9.CAAGGTAC	P540_Male_Hippo_TSO_joint5hmC_plate9	P540_Male_231225Mouse1_Hippo_EXP240124_TSO_joint5hmC_plate9	P540_Male_Hippo_TSO_plate9.CAAGGTAC	mm10	TSO-joint-RNA	hmC	Hippo	Hippo	240318	non-spatial	P540	4853820	4841954	0.01	0.31	0.2671	0.1853	3615550	0.7467	0.0327	0.0008	0.4312	128.003	0.1375	116036	102438	0.0302	794340	0.2667	0.0054	0.0063	104937	0.0134	163040	0.0048	*	*	2894794	672709	0.8006	0.186	0.0269	0.0049	142895	0.9892	0.9919	0.9904	105754	0.0219	164661	0.0143	5912	0.9963	1	IT-ET Glut	CA1-ProS Glut	Exc	Neuron
P540_Male_231225Mouse1_Hippo_EXP240124_TSO_joint5hmC_plate9.CAATAGCC	P540_Male_Hippo_TSO_joint5hmC_plate9	P540_Male_231225Mouse1_Hippo_EXP240124_TSO_joint5hmC_plate9	P540_Male_Hippo_TSO_plate9.CAATAGCC	mm10	TSO-joint-RNA	hmC	Hippo	Hippo	240318	non-spatial	P540	5292744	5279462	0.01	0.31	0.2913	0.2038	3870539	0.7331	0.0374	0.0003	0.4615	134.517	0.1487	109608	90300	0.0352	899268	0.2557	0.0057	0.0064	90460	0.0128	151384	0.0053	*	*	3299424	512427	0.8524	0.1323	0.0319	0.0038	102665	0.9856	0.9885	0.9871	91118	0.0196	152291	0.0104	7059	0.9966	1	IT-ET Glut	CA1-ProS Glut	Exc	Neuron
P540_Male_231225Mouse1_Hippo_EXP240124_TSO_joint5hmC_plate9.CAATGCGA	P540_Male_Hippo_TSO_joint5hmC_plate9	P540_Male_231225Mouse1_Hippo_EXP240124_TSO_joint5hmC_plate9	P540_Male_Hippo_TSO_plate9.CAATGCGA	mm10	TSO-joint-RNA	hmC	Hippo	Hippo	240318	non-spatial	P540	2130118	2120686	0.01	0.37	0.1172	0.0743	1446689	0.6821	0.0113	0.0003	0.2715	108.734	0.0507	82266	87292	0.0074	189255	0.2522	0.0057	0.0066	82346	0.0167	112793	0.0058	*	*	732891	693956	0.5065	0.4796	0.0069	0.0043	121458	0.9911	0.9942	0.9925	82803	0.0216	113822	0.0135	7213	0.9963	1	IT-ET Glut	CA3 Glut	Exc	Neuron
P540_Male_231225Mouse1_Hippo_EXP240124_TSO_joint5hmC_plate9.CACAGACT	P540_Male_Hippo_TSO_joint5hmC_plate9	P540_Male_231225Mouse1_Hippo_EXP240124_TSO_joint5hmC_plate9	P540_Male_Hippo_TSO_plate9.CACAGACT	mm10	TSO-joint-RNA	hmC	Hippo	Hippo	240318	non-spatial	P540	5083948	5071638	0.01	0.3	0.2798	0.1963	3866614	0.7623	0.0378	0.0006	0.4659	134.549	0.1489	87340	80198	0.0364	933126	0.214	0.0048	0.0054	85252	0.0145	123423	0.0056	*	*	3338880	477601	0.8635	0.1235	0.0324	0.0035	94252	0.9851	0.988	0.9864	85764	0.02	124229	0.0109	7168	0.9937	1	DG-IMN Glut	DG Glut	Exc	Neuron
P540_Male_231225Mouse1_Hippo_EXP240124_TSO_joint5hmC_plate9.CACGCAAT	P540_Male_Hippo_TSO_joint5hmC_plate9	P540_Male_231225Mouse1_Hippo_EXP240124_TSO_joint5hmC_plate9	P540_Male_Hippo_TSO_plate9.CACGCAAT	mm10	TSO-joint-RNA	hmC	Hippo	Hippo	240318	non-spatial	P540	2431000	2421882	0.01	0.36	0.1338	0.0859	1682505	0.6947	0.0131	0.0023	0.2453	111.525	0.0598	100222	92718	0.0084	213620	0.2394	0.0054	0.0061	91218	0.0152	138425	0.0052	*	*	770903	889825	0.4581	0.5288	0.0075	0.0062	177737	0.9912	0.9943	0.9929	91807	0.0207	139781	0.0133	7076	0.9969	1	IT-ET Glut	CA3 Glut	Exc	Neuron
P540_Male_231225Mouse1_Hippo_EXP240124_TSO_joint5hmC_plate9.CAGCATAC	P540_Male_Hippo_TSO_joint5hmC_plate9	P540_Male_231225Mouse1_Hippo_EXP240124_TSO_joint5hmC_plate9	P540_Male_Hippo_TSO_plate9.CAGCATAC	mm10	TSO-joint-RNA	hmC	Hippo	Hippo	240318	non-spatial	P540	4665568	4656988	0.01	0.31	0.2568	0.1772	3478182	0.7468	0.0328	0.0001	0.5081	128.179	0.1318	133702	116452	0.034	888523	0.1647	0.0047	0.0053	113301	0.0141	179166	0.0052	*	*	3288171	145212	0.9453	0.0417	0.0296	0.0013	34138	0.9747	0.977	0.9765	114187	0.0214	181052	0.0145	7900	0.9957	1	Astro-Epen	Astro-TE NN	Non	Non_neuron
P540_Male_231225Mouse1_Hippo_EXP240124_TSO_joint5hmC_plate9.CAGGTTCA	P540_Male_Hippo_TSO_joint5hmC_plate9	P540_Male_231225Mouse1_Hippo_EXP240124_TSO_joint5hmC_plate9	P540_Male_Hippo_TSO_plate9.CAGGTTCA	mm10	TSO-joint-RNA	hmC	Hippo	Hippo	240318	non-spatial	P540	8400240	8383284	0.01	0.32	0.4623	0.3189	6360411	0.7587	0.0555	0.0006	0.443	123.31	0.2405	177178	150902	0.0512	1357928	0.2597	0.0051	0.0059	135347	0.0136	231316	0.0043	*	*	5231645	1048550	0.8225	0.1648	0.0465	0.0068	199570	0.9901	0.9927	0.9913	136288	0.0205	233157	0.0109	7948	0.9975	1	IT-ET Glut	CA1-ProS Glut	Exc	Neuron
P540_Male_231225Mouse1_Hippo_EXP240124_TSO_joint5hmC_plate9.CAGTGCTT	P540_Male_Hippo_TSO_joint5hmC_plate9	P540_Male_231225Mouse1_Hippo_EXP240124_TSO_joint5hmC_plate9	P540_Male_Hippo_TSO_plate9.CAGTGCTT	mm10	TSO-joint-RNA	hmC	Hippo	Hippo	240318	non-spatial	P540	6369196	6352844	0.01	0.33	0.3505	0.2365	4806906	0.7566	0.0411	0.0002	0.3821	120.092	0.1781	137858	117318	0.0345	896542	0.2876	0.0068	0.0077	112243	0.0146	185194	0.0053	*	*	3414906	1338147	0.7104	0.2783	0.0313	0.0088	256509	0.9907	0.9934	0.9919	113153	0.0226	187032	0.0142	7689	0.9983	1	IT-ET Glut	CA3 Glut	Exc	Neuron
P540_Male_231225Mouse1_Hippo_EXP240124_TSO_joint5hmC_plate9.CATGAGCA	P540_Male_Hippo_TSO_joint5hmC_plate9	P540_Male_231225Mouse1_Hippo_EXP240124_TSO_joint5hmC_plate9	P540_Male_Hippo_TSO_plate9.CATGAGCA	mm10	TSO-joint-RNA	hmC	Hippo	Hippo	240318	non-spatial	P540	3313932	3304974	0.01	0.34	0.1824	0.1206	2410142	0.7292	0.0205	0.0005	0.397	116.948	0.0878	128046	98040	0.0178	458863	0.2654	0.0061	0.007	99110	0.0144	172403	0.0049	*	*	1774056	609957	0.736	0.253	0.0157	0.0043	120511	0.9897	0.992	0.9906	99687	0.0194	173419	0.0098	7200	0.9954	1	IT-ET Glut	CA1-ProS Glut	Exc	Neuron
P540_Male_231225Mouse1_Hippo_EXP240124_TSO_joint5hmC_plate9.CCAAGGTT	P540_Male_Hippo_TSO_joint5hmC_plate9	P540_Male_231225Mouse1_Hippo_EXP240124_TSO_joint5hmC_plate9	P540_Male_Hippo_TSO_plate9.CCAAGGTT	mm10	TSO-joint-RNA	hmC	Hippo	Hippo	240318	non-spatial	P540	5230144	5215190	0.01	0.33	0.2878	0.1956	3913948	0.7504	0.0353	0.0008	0.407	125.305	0.1462	100358	95586	0.0313	803822	0.2847	0.0068	0.0078	93565	0.0143	138765	0.0058	*	*	2955974	907298	0.7552	0.2318	0.0281	0.006	168707	0.9888	0.9914	0.9899	94023	0.0179	139686	0.0115	7508	0.9983	1	IT-ET Glut	CA1-ProS Glut	Exc	Neuron
P540_Male_231225Mouse1_Hippo_EXP240124_TSO_joint5hmC_plate9.CCACAACA	P540_Male_Hippo_TSO_joint5hmC_plate9	P540_Male_231225Mouse1_Hippo_EXP240124_TSO_joint5hmC_plate9	P540_Male_Hippo_TSO_plate9.CCACAACA	mm10	TSO-joint-RNA	hmC	Hippo	Hippo	240318	non-spatial	P540	3019576	3012534	0.01	0.31	0.1662	0.1156	2146060	0.7123	0.0215	0.0005	0.503	136.186	0.0823	87114	88838	0.0217	553407	0.1172	0.004	0.0046	87026	0.016	120378	0.0048	*	*	2009284	104322	0.9362	0.0486	0.0193	0.0009	22773	0.9778	0.9819	0.9801	87683	0.0243	121640	0.0141	7481	0.9948	1	Astro-Epen	Astro-TE NN	Non	Non_neuron
P540_Male_231225Mouse1_Hippo_EXP240124_TSO_joint5hmC_plate9.CCAGTATC	P540_Male_Hippo_TSO_joint5hmC_plate9	P540_Male_231225Mouse1_Hippo_EXP240124_TSO_joint5hmC_plate9	P540_Male_Hippo_TSO_plate9.CCAGTATC	mm10	TSO-joint-RNA	hmC	Hippo	Hippo	240318	non-spatial	P540	9135972	9120842	0.01	0.29	0.5028	0.3619	6897664	0.7562	0.0671	0.0001	0.5202	137.022	0.272	213644	147918	0.066	1774140	0.044	0.0038	0.0044	142872	0.0134	296083	0.0043	*	*	6725244	77892	0.975	0.0112	0.062	0.0011	25713	0.9531	0.9636	0.9634	143905	0.0215	298666	0.0131	7798	0.9965	1	Immune	Microglia NN	Non	Non_neuron
P540_Male_231225Mouse1_Hippo_EXP240124_TSO_joint5hmC_plate9.CCAGTTGA	P540_Male_Hippo_TSO_joint5hmC_plate9	P540_Male_231225Mouse1_Hippo_EXP240124_TSO_joint5hmC_plate9	P540_Male_Hippo_TSO_plate9.CCAGTTGA	mm10	TSO-joint-RNA	hmC	Hippo	Hippo	240318	non-spatial	P540	5103084	5092902	0.01	0.31	0.2808	0.1956	3687262	0.724	0.0359	0.0004	0.5137	133.375	0.1413	112712	112772	0.0361	938633	0.1267	0.0047	0.0052	104429	0.0141	152705	0.006	*	*	3523082	104941	0.9554	0.0284	0.0326	0.001	25017	0.9722	0.9745	0.9741	105041	0.0194	153911	0.0119	7890	0.9933	1	OPC-Oligo	Oligo NN	Non	Non_neuron
P540_Male_231225Mouse1_Hippo_EXP240124_TSO_joint5hmC_plate9.CCGCTTAA	P540_Male_Hippo_TSO_joint5hmC_plate9	P540_Male_231225Mouse1_Hippo_EXP240124_TSO_joint5hmC_plate9	P540_Male_Hippo_TSO_plate9.CCGCTTAA	mm10	TSO-joint-RNA	hmC	Hippo	Hippo	240318	non-spatial	P540	13210112	13181182	0.01	0.31	0.727	0.5049	9819572	0.7449	0.0799	0.0001	0.3999	124.115	0.3722	204848	154458	0.0673	1813442	0.2875	0.007	0.008	145152	0.0142	269935	0.0049	*	*	7154690	2520188	0.7286	0.2566	0.0634	0.0148	470411	0.9911	0.9935	0.992	146206	0.0216	272735	0.0146	7415	0.997	1	IT-ET Glut	CA3 Glut	Exc	Neuron
P540_Male_231225Mouse1_Hippo_EXP240124_TSO_joint5hmC_plate9.CCTTCCAT	P540_Male_Hippo_TSO_joint5hmC_plate9	P540_Male_231225Mouse1_Hippo_EXP240124_TSO_joint5hmC_plate9	P540_Male_Hippo_TSO_plate9.CCTTCCAT	mm10	TSO-joint-RNA	hmC	Hippo	Hippo	240318	non-spatial	P540	2967592	2956072	0.01	0.4	0.1633	0.0987	2167531	0.7332	0.0123	0.0002	0.0415	95.4783	0.0722	116018	93958	0.0019	47112	0.2981	0.0125	0.0141	91534	0.0147	156154	0.005	*	*	167874	1984874	0.0774	0.9157	0.0016	0.0118	353594	0.9917	0.9952	0.9937	92178	0.0215	157376	0.0112	7228	0.9967	1	IT-ET Glut	CA3 Glut	Exc	Neuron
P540_Male_231225Mouse1_Hippo_EXP240124_TSO_joint5hmC_plate9.CGAATACG	P540_Male_Hippo_TSO_joint5hmC_plate9	P540_Male_231225Mouse1_Hippo_EXP240124_TSO_joint5hmC_plate9	P540_Male_Hippo_TSO_plate9.CGAATACG	mm10	TSO-joint-RNA	hmC	Hippo	Hippo	240318	non-spatial	P540	8845788	8824934	0.01	0.31	0.4868	0.3362	6638106	0.7521	0.0585	0.001	0.4264	125.677	0.2509	166294	124008	0.0519	1367978	0.2848	0.0061	0.0069	122020	0.0142	226648	0.005	*	*	5243115	1295120	0.7898	0.1951	0.0479	0.0087	252716	0.9894	0.9917	0.9904	123094	0.023	229126	0.015	7232	0.9975	1	IT-ET Glut	L2/3 IT CTX Glut	Exc	Neuron
P540_Male_231225Mouse1_Hippo_EXP240124_TSO_joint5hmC_plate9.CGAATTGC	P540_Male_Hippo_TSO_joint5hmC_plate9	P540_Male_231225Mouse1_Hippo_EXP240124_TSO_joint5hmC_plate9	P540_Male_Hippo_TSO_plate9.CGAATTGC	mm10	TSO-joint-RNA	hmC	Hippo	Hippo	240318	non-spatial	P540	4850542	4839570	0.01	0.33	0.2669	0.1812	3707407	0.766	0.0331	0.0007	0.4411	122.666	0.1382	131402	109138	0.0311	804527	0.2646	0.0051	0.0058	105049	0.0148	174718	0.0052	*	*	3020815	646878	0.8148	0.1744	0.0272	0.0045	122540	0.9886	0.9914	0.9901	105733	0.0209	176430	0.0137	6902	0.9951	1	DG-IMN Glut	DG Glut	Exc	Neuron
P540_Male_231225Mouse1_Hippo_EXP240124_TSO_joint5hmC_plate9.CGAGAGAA	P540_Male_Hippo_TSO_joint5hmC_plate9	P540_Male_231225Mouse1_Hippo_EXP240124_TSO_joint5hmC_plate9	P540_Male_Hippo_TSO_plate9.CGAGAGAA	mm10	TSO-joint-RNA	hmC	Hippo	Hippo	240318	non-spatial	P540	7768582	7752672	0.01	0.32	0.4275	0.291	5879354	0.7583	0.05	0.0001	0.4222	119.664	0.2188	144612	122486	0.0446	1170903	0.2667	0.0058	0.0065	113488	0.0142	188767	0.0049	*	*	4597883	1210306	0.782	0.2058	0.0403	0.0078	231174	0.9894	0.9924	0.9911	114457	0.0226	190270	0.0117	7677	0.9983	1	IT-ET Glut	CA3 Glut	Exc	Neuron
P540_Male_231225Mouse1_Hippo_EXP240124_TSO_joint5hmC_plate9.CGCAACTA	P540_Male_Hippo_TSO_joint5hmC_plate9	P540_Male_231225Mouse1_Hippo_EXP240124_TSO_joint5hmC_plate9	P540_Male_Hippo_TSO_plate9.CGCAACTA	mm10	TSO-joint-RNA	hmC	Hippo	Hippo	240318	non-spatial	P540	3803948	3795456	0.01	0.3	0.2094	0.1483	2756118	0.7261	0.0274	0.0002	0.4619	136.534	0.1071	81344	76058	0.0263	669765	0.2584	0.0056	0.0065	82366	0.0143	118262	0.005	*	*	2365434	343432	0.8582	0.1246	0.0234	0.0025	67031	0.9863	0.9879	0.9865	82818	0.02	119035	0.0102	6276	0.9954	1	IT-ET Glut	CA1-ProS Glut	Exc	Neuron
P540_Male_231225Mouse1_Hippo_EXP240124_TSO_joint5hmC_plate9.CGGCATTA	P540_Male_Hippo_TSO_joint5hmC_plate9	P540_Male_231225Mouse1_Hippo_EXP240124_TSO_joint5hmC_plate9	P540_Male_Hippo_TSO_plate9.CGGCATTA	mm10	TSO-joint-RNA	hmC	Hippo	Hippo	240318	non-spatial	P540	4857048	4839532	0.01	0.38	0.2673	0.1677	3605209	0.7449	0.0243	0.0002	0.1792	102.543	0.1244	109056	112154	0.0127	326401	0.3	0.0081	0.0091	105796	0.0149	147985	0.0059	*	*	1205217	2368528	0.3342	0.6569	0.0113	0.0141	437534	0.9923	0.9951	0.9938	106474	0.0213	149664	0.0154	7877	0.997	1	IT-ET Glut	CA3 Glut	Exc	Neuron
P540_Male_231225Mouse1_Hippo_EXP240124_TSO_joint5hmC_plate9.CGTATCTC	P540_Male_Hippo_TSO_joint5hmC_plate9	P540_Male_231225Mouse1_Hippo_EXP240124_TSO_joint5hmC_plate9	P540_Male_Hippo_TSO_plate9.CGTATCTC	mm10	TSO-joint-RNA	hmC	Hippo	Hippo	240318	non-spatial	P540	5580208	5569314	0.01	0.31	0.3071	0.2142	4053816	0.7278	0.0386	0.0005	0.4684	132.157	0.1552	126620	115872	0.0372	970926	0.223	0.0046	0.0053	112874	0.0147	178662	0.0051	*	*	3547527	441392	0.8751	0.1088	0.0335	0.0032	86715	0.9862	0.9894	0.9878	113602	0.0213	180315	0.0135	7678	0.9943	1	DG-IMN Glut	DG Glut	Exc	Neuron
P540_Male_231225Mouse1_Hippo_EXP240124_TSO_joint5hmC_plate9.CTCAGAAG	P540_Male_Hippo_TSO_joint5hmC_plate9	P540_Male_231225Mouse1_Hippo_EXP240124_TSO_joint5hmC_plate9	P540_Male_Hippo_TSO_plate9.CTCAGAAG	mm10	TSO-joint-RNA	hmC	Hippo	Hippo	240318	non-spatial	P540	4767466	4756454	0.01	0.33	0.2624	0.176	3550861	0.7465	0.0303	0.0005	0.4006	118.325	0.1306	116178	103018	0.0271	703232	0.2735	0.0059	0.0067	99642	0.0146	156681	0.0048	*	*	2635553	871203	0.7422	0.2453	0.0238	0.0058	169109	0.9905	0.9932	0.9918	100176	0.0191	157713	0.0104	7242	0.9963	1	IT-ET Glut	CA1-ProS Glut	Exc	Neuron
P540_Male_231225Mouse1_Hippo_EXP240124_TSO_joint5hmC_plate9.CTCGAACA	P540_Male_Hippo_TSO_joint5hmC_plate9	P540_Male_231225Mouse1_Hippo_EXP240124_TSO_joint5hmC_plate9	P540_Male_Hippo_TSO_plate9.CTCGAACA	mm10	TSO-joint-RNA	hmC	Hippo	Hippo	240318	non-spatial	P540	3769274	3759748	0.01	0.32	0.2074	0.1426	2766720	0.7358	0.0261	0.0012	0.4353	129.48	0.1047	99232	83516	0.0249	636645	0.2597	0.0054	0.006	89420	0.0144	141691	0.0052	*	*	2238226	488588	0.8089	0.1765	0.0214	0.0036	95885	0.9873	0.9896	0.9882	89952	0.0195	142535	0.0103	7738	0.9961	1	DG-IMN Glut	DG Glut	Exc	Neuron
P540_Male_231225Mouse1_Hippo_EXP240124_TSO_joint5hmC_plate9.CTCGACTT	P540_Male_Hippo_TSO_joint5hmC_plate9	P540_Male_231225Mouse1_Hippo_EXP240124_TSO_joint5hmC_plate9	P540_Male_Hippo_TSO_plate9.CTCGACTT	mm10	TSO-joint-RNA	hmC	Hippo	Hippo	240318	non-spatial	P540	4018042	4009662	0.01	0.31	0.2211	0.1528	3014912	0.7519	0.0289	0.0003	0.4755	130.73	0.1147	105140	88060	0.0282	722541	0.2741	0.0054	0.0061	90924	0.0138	145520	0.0048	*	*	2647686	328055	0.8781	0.1088	0.0249	0.0025	64985	0.9843	0.9872	0.9863	91484	0.0203	146743	0.0119	6993	0.9956	1	DG-IMN Glut	DG Glut	Exc	Neuron
P540_Male_231225Mouse1_Hippo_EXP240124_TSO_joint5hmC_plate9.CTGTACCA	P540_Male_Hippo_TSO_joint5hmC_plate9	P540_Male_231225Mouse1_Hippo_EXP240124_TSO_joint5hmC_plate9	P540_Male_Hippo_TSO_plate9.CTGTACCA	mm10	TSO-joint-RNA	hmC	Hippo	Hippo	240318	non-spatial	P540	4906772	4894642	0.01	0.33	0.27	0.1821	3641846	0.744	0.0326	0.0005	0.4447	122.954	0.135	124448	103158	0.03	773080	0.3133	0.0067	0.0074	97803	0.014	161960	0.0046	*	*	2987862	613741	0.8204	0.1685	0.027	0.0043	122082	0.9889	0.9909	0.9893	98395	0.0192	163114	0.0103	7285	0.997	1	CTX-MGE GABA	Pvalb Gaba	Inh	Neuron
P540_Male_231225Mouse1_Hippo_EXP240124_TSO_joint5hmC_plate9.CTTACAGC	P540_Male_Hippo_TSO_joint5hmC_plate9	P540_Male_231225Mouse1_Hippo_EXP240124_TSO_joint5hmC_plate9	P540_Male_Hippo_TSO_plate9.CTTACAGC	mm10	TSO-joint-RNA	hmC	Hippo	Hippo	240318	non-spatial	P540	3066920	3058360	0.01	0.34	0.1688	0.1123	2236719	0.7313	0.0198	0.0012	0.4218	120.236	0.0821	127912	94490	0.0183	469417	0.2326	0.005	0.0057	91629	0.0142	171497	0.0045	*	*	1747765	462860	0.7813	0.2069	0.0158	0.0033	90328	0.9883	0.9913	0.99	92292	0.0211	172861	0.0114	7533	0.9973	1	DG-IMN Glut	DG Glut	Exc	Neuron
P540_Male_231225Mouse1_Hippo_EXP240124_TSO_joint5hmC_plate9.CTTAGGAC	P540_Male_Hippo_TSO_joint5hmC_plate9	P540_Male_231225Mouse1_Hippo_EXP240124_TSO_joint5hmC_plate9	P540_Male_Hippo_TSO_plate9.CTTAGGAC	mm10	TSO-joint-RNA	hmC	Hippo	Hippo	240318	non-spatial	P540	5104938	5091996	0.01	0.32	0.281	0.1913	3778249	0.7419	0.034	0.0006	0.4288	125.781	0.1415	131150	109772	0.0308	794104	0.2568	0.0055	0.0064	105636	0.0146	176185	0.0047	*	*	2976042	757096	0.7876	0.2003	0.0276	0.0049	137073	0.9879	0.9919	0.9902	106304	0.0209	177835	0.0129	7429	0.9957	1	IT-ET Glut	CA1-ProS Glut	Exc	Neuron
P540_Male_231225Mouse1_Hippo_EXP240124_TSO_joint5hmC_plate9.CTTCACTG	P540_Male_Hippo_TSO_joint5hmC_plate9	P540_Male_231225Mouse1_Hippo_EXP240124_TSO_joint5hmC_plate9	P540_Male_Hippo_TSO_plate9.CTTCACTG	mm10	TSO-joint-RNA	hmC	Hippo	Hippo	240318	non-spatial	P540	1207200	1201754	0.01	0.37	0.0664	0.042	747983	0.6224	0.0059	0.0012	0.195	111.208	0.0266	95360	82870	0.0032	80232	0.3039	0.0071	0.0078	86184	0.0149	133397	0.0059	*	*	275307	464050	0.368	0.6204	0.0028	0.0032	86462	0.9892	0.9933	0.9916	86899	0.0221	134510	0.0123	7952	0.9965	1	NP-CT-L6b Glut	L5 NP CTX Glut	Exc	Neuron
P540_Male_231225Mouse1_Hippo_EXP240124_TSO_joint5hmC_plate9.CTTCGGTT	P540_Male_Hippo_TSO_joint5hmC_plate9	P540_Male_231225Mouse1_Hippo_EXP240124_TSO_joint5hmC_plate9	P540_Male_Hippo_TSO_plate9.CTTCGGTT	mm10	TSO-joint-RNA	hmC	Hippo	Hippo	240318	non-spatial	P540	2297806	2289580	0.01	0.39	0.1265	0.0779	1492720	0.6519	0.0096	0.0016	0.1348	100.456	0.0512	150114	134094	0.004	102753	0.2707	0.006	0.007	121118	0.015	191351	0.0057	*	*	376410	1101577	0.2521	0.7379	0.0035	0.0068	204634	0.9927	0.9956	0.9943	122022	0.0228	193770	0.0172	8256	0.9969	1	IT-ET Glut	CA3 Glut	Exc	Neuron
P540_Male_231225Mouse1_Hippo_EXP240124_TSO_joint5hmC_plate9.CTTGCTAG	P540_Male_Hippo_TSO_joint5hmC_plate9	P540_Male_231225Mouse1_Hippo_EXP240124_TSO_joint5hmC_plate9	P540_Male_Hippo_TSO_plate9.CTTGCTAG	mm10	TSO-joint-RNA	hmC	Hippo	Hippo	240318	non-spatial	P540	3047666	3037362	0.01	0.37	0.1677	0.1062	2199177	0.724	0.0158	0.0003	0.2387	104.641	0.0768	132064	101970	0.0096	246596	0.2869	0.0076	0.0086	98819	0.0148	171922	0.0052	*	*	975602	1205439	0.4436	0.5481	0.0084	0.0073	212842	0.9909	0.9943	0.9929	99512	0.0216	173420	0.0125	7696	0.9974	1	IT-ET Glut	CA3 Glut	Exc	Neuron
P540_Male_231225Mouse1_Hippo_EXP240124_TSO_joint5hmC_plate9.GAACGAAG	P540_Male_Hippo_TSO_joint5hmC_plate9	P540_Male_231225Mouse1_Hippo_EXP240124_TSO_joint5hmC_plate9	P540_Male_Hippo_TSO_plate9.GAACGAAG	mm10	TSO-joint-RNA	hmC	Hippo	Hippo	240318	non-spatial	P540	5841228	5828580	0.01	0.32	0.3215	0.2206	4379580	0.7513	0.0397	0.0004	0.4453	124.099	0.1646	130818	106886	0.0364	943545	0.3119	0.0059	0.0068	103166	0.0141	174365	0.0047	*	*	3623954	702733	0.8274	0.1604	0.0331	0.0049	137313	0.9888	0.9909	0.9897	103978	0.0219	176025	0.0132	6160	0.9969	1	NP-CT-L6b Glut	L5 NP CTX Glut	Exc	Neuron
P540_Male_231225Mouse1_Hippo_EXP240124_TSO_joint5hmC_plate9.GAACGGTT	P540_Male_Hippo_TSO_joint5hmC_plate9	P540_Male_231225Mouse1_Hippo_EXP240124_TSO_joint5hmC_plate9	P540_Male_Hippo_TSO_plate9.GAACGGTT	mm10	TSO-joint-RNA	hmC	Hippo	Hippo	240318	non-spatial	P540	16560546	16525148	0.01	0.3	0.9114	0.6421	11219306	0.6789	0.103	0.0006	0.4419	138.08	0.4403	218992	184794	0.0928	2539964	0.2572	0.0058	0.0069	162826	0.0152	301038	0.0055	*	*	9265673	1745373	0.8258	0.1555	0.0879	0.0129	388440	0.99	0.9927	0.9909	164786	0.0295	306587	0.0241	6186	0.9974	1	IT-ET Glut	CA3 Glut	Exc	Neuron
P540_Male_231225Mouse1_Hippo_EXP240124_TSO_joint5hmC_plate9.GAATCACC	P540_Male_Hippo_TSO_joint5hmC_plate9	P540_Male_231225Mouse1_Hippo_EXP240124_TSO_joint5hmC_plate9	P540_Male_Hippo_TSO_plate9.GAATCACC	mm10	TSO-joint-RNA	hmC	Hippo	Hippo	240318	non-spatial	P540	7244006	7227738	0.01	0.29	0.3987	0.2838	5355717	0.7409	0.0533	0.0003	0.4855	137.845	0.2086	107810	83706	0.0496	1278259	0.2895	0.0054	0.0062	87042	0.0139	144539	0.0044	*	*	4834001	430728	0.9025	0.0804	0.0471	0.0034	91070	0.984	0.986	0.9845	87955	0.0238	145876	0.0126	6724	0.9942	1	DG-IMN Glut	DG Glut	Exc	Neuron
P540_Male_231225Mouse1_Hippo_EXP240124_TSO_joint5hmC_plate9.GAATCCGT	P540_Male_Hippo_TSO_joint5hmC_plate9	P540_Male_231225Mouse1_Hippo_EXP240124_TSO_joint5hmC_plate9	P540_Male_Hippo_TSO_plate9.GAATCCGT	mm10	TSO-joint-RNA	hmC	Hippo	Hippo	240318	non-spatial	P540	1219276	1214018	0.01	0.42	0.0671	0.0395	677970	0.5584	0.0041	0.0055	0.0428	93.9638	0.0223	145026	112638	0.0007	16899	0.2586	0.0102	0.0111	98643	0.0145	183100	0.0051	*	*	60775	608069	0.0896	0.8968	0.0007	0.0041	118387	0.9919	0.995	0.9934	99405	0.0219	184397	0.012	7324	0.9963	1	IT-ET Glut	CA1-ProS Glut	Exc	Neuron
P540_Male_231225Mouse1_Hippo_EXP240124_TSO_joint5hmC_plate9.GACGAACT	P540_Male_Hippo_TSO_joint5hmC_plate9	P540_Male_231225Mouse1_Hippo_EXP240124_TSO_joint5hmC_plate9	P540_Male_Hippo_TSO_plate9.GACGAACT	mm10	TSO-joint-RNA	hmC	Hippo	Hippo	240318	non-spatial	P540	1702576	1696692	0.01	0.37	0.0937	0.0593	1154040	0.6801	0.0089	0.0005	0.2391	106.924	0.0405	101630	79002	0.0054	137680	0.265	0.0069	0.0078	79449	0.0125	136354	0.0044	*	*	516085	625567	0.4471	0.542	0.0048	0.0043	117474	0.9907	0.9941	0.9925	80193	0.0218	138003	0.0157	7030	0.9967	1	IT-ET Glut	CA3 Glut	Exc	Neuron
P540_Male_231225Mouse1_Hippo_EXP240124_TSO_joint5hmC_plate9.GACGTCAT	P540_Male_Hippo_TSO_joint5hmC_plate9	P540_Male_231225Mouse1_Hippo_EXP240124_TSO_joint5hmC_plate9	P540_Male_Hippo_TSO_plate9.GACGTCAT	mm10	TSO-joint-RNA	hmC	Hippo	Hippo	240318	non-spatial	P540	7219898	7208020	0.01	0.31	0.3973	0.2764	5350410	0.7422	0.0505	0.0002	0.5178	127.742	0.2038	171506	126934	0.0499	1308095	0.112	0.0043	0.005	119479	0.015	224701	0.0046	*	*	5172892	99275	0.9668	0.0185	0.046	0.0013	31885	0.9649	0.9737	0.9735	120547	0.0248	227490	0.017	7500	0.9971	1	OPC-Oligo	Oligo NN	Non	Non_neuron
P540_Male_231225Mouse1_Hippo_EXP240124_TSO_joint5hmC_plate9.GAGAGTAC	P540_Male_Hippo_TSO_joint5hmC_plate9	P540_Male_231225Mouse1_Hippo_EXP240124_TSO_joint5hmC_plate9	P540_Male_Hippo_TSO_plate9.GAGAGTAC	mm10	TSO-joint-RNA	hmC	Hippo	Hippo	240318	non-spatial	P540	3435290	3423558	0.01	0.37	0.1891	0.1205	2440237	0.7127	0.0168	0.0005	0.1806	105.225	0.0858	163434	129990	0.0086	221241	0.2757	0.0074	0.0084	124216	0.0162	221630	0.0052	*	*	822751	1595676	0.3371	0.6539	0.0076	0.0099	299586	0.9919	0.9949	0.9934	125354	0.0257	224488	0.0169	7119	0.9963	1	IT-ET Glut	CA3 Glut	Exc	Neuron
P540_Male_231225Mouse1_Hippo_EXP240124_TSO_joint5hmC_plate9.GATAGCCA	P540_Male_Hippo_TSO_joint5hmC_plate9	P540_Male_231225Mouse1_Hippo_EXP240124_TSO_joint5hmC_plate9	P540_Male_Hippo_TSO_plate9.GATAGCCA	mm10	TSO-joint-RNA	hmC	Hippo	Hippo	240318	non-spatial	P540	4030360	4019092	0.01	0.33	0.2218	0.1504	2948439	0.7336	0.0276	0.0003	0.4696	128.421	0.1104	95810	98308	0.0258	663845	0.2497	0.0051	0.0059	89924	0.0161	131037	0.0047	*	*	2564259	344832	0.8697	0.1169	0.0237	0.0024	64369	0.9861	0.9894	0.9881	90576	0.0229	132234	0.0126	7298	0.9941	1	IT-ET Glut	CA1-ProS Glut	Exc	Neuron
P540_Male_231225Mouse1_Hippo_EXP240124_TSO_joint5hmC_plate9.GATCTTGC	P540_Male_Hippo_TSO_joint5hmC_plate9	P540_Male_231225Mouse1_Hippo_EXP240124_TSO_joint5hmC_plate9	P540_Male_Hippo_TSO_plate9.GATCTTGC	mm10	TSO-joint-RNA	hmC	Hippo	Hippo	240318	non-spatial	P540	4768606	4750562	0.01	0.35	0.2624	0.1731	3573054	0.7521	0.0272	0.0001	0.2443	113.734	0.1298	123950	106784	0.0174	444610	0.3039	0.0085	0.0095	109482	0.0143	172708	0.0052	*	*	1619588	1920425	0.4532	0.5374	0.0155	0.0123	366749	0.9908	0.994	0.9925	110589	0.0243	174559	0.0149	6208	0.9953	1	IT-ET Glut	CA3 Glut	Exc	Neuron
P540_Male_231225Mouse1_Hippo_EXP240124_TSO_joint5hmC_plate9.GCAATTCC	P540_Male_Hippo_TSO_joint5hmC_plate9	P540_Male_231225Mouse1_Hippo_EXP240124_TSO_joint5hmC_plate9	P540_Male_Hippo_TSO_plate9.GCAATTCC	mm10	TSO-joint-RNA	hmC	Hippo	Hippo	240318	non-spatial	P540	3616872	3607304	0.01	0.35	0.1991	0.1313	2649450	0.7344	0.0222	0.0002	0.3538	114.973	0.0961	103870	94058	0.0184	474292	0.2803	0.006	0.0069	93514	0.0137	141208	0.0049	*	*	1749588	872110	0.6603	0.3291	0.0161	0.0057	163577	0.9915	0.9939	0.9923	93951	0.0183	142328	0.012	7255	0.996	1	IT-ET Glut	CA3 Glut	Exc	Neuron
P540_Male_231225Mouse1_Hippo_EXP240124_TSO_joint5hmC_plate9.GCCTTAAC	P540_Male_Hippo_TSO_joint5hmC_plate9	P540_Male_231225Mouse1_Hippo_EXP240124_TSO_joint5hmC_plate9	P540_Male_Hippo_TSO_plate9.GCCTTAAC	mm10	TSO-joint-RNA	hmC	Hippo	Hippo	240318	non-spatial	P540	5433930	5420582	0.01	0.35	0.2991	0.197	4014297	0.7405	0.0339	0.001	0.3939	114.868	0.1451	119618	108134	0.0292	750544	0.2548	0.0057	0.0064	103171	0.0157	156336	0.0058	*	*	2939179	1026533	0.7321	0.2557	0.0261	0.0071	199879	0.9887	0.9916	0.9902	104145	0.0245	157628	0.0129	8526	0.9961	1	DG-IMN Glut	DG Glut	Exc	Neuron
P540_Male_231225Mouse1_Hippo_EXP240124_TSO_joint5hmC_plate9.GCGTTAGA	P540_Male_Hippo_TSO_joint5hmC_plate9	P540_Male_231225Mouse1_Hippo_EXP240124_TSO_joint5hmC_plate9	P540_Male_Hippo_TSO_plate9.GCGTTAGA	mm10	TSO-joint-RNA	hmC	Hippo	Hippo	240318	non-spatial	P540	1743190	1739976	0.01	0.33	0.0959	0.065	1129666	0.6492	0.0107	0.0013	0.5045	128.294	0.043	141094	120328	0.0111	289686	0.121	0.0044	0.005	111898	0.0149	189457	0.0047	*	*	1060635	54295	0.9388	0.048	0.0096	0.0005	13545	0.9803	0.9801	0.9781	112860	0.0235	191364	0.0142	7609	0.9967	1	OPC-Oligo	Oligo NN	Non	Non_neuron
P540_Male_231225Mouse1_Hippo_EXP240124_TSO_joint5hmC_plate9.GGAAGAGA	P540_Male_Hippo_TSO_joint5hmC_plate9	P540_Male_231225Mouse1_Hippo_EXP240124_TSO_joint5hmC_plate9	P540_Male_Hippo_TSO_plate9.GGAAGAGA	mm10	TSO-joint-RNA	hmC	Hippo	Hippo	240318	non-spatial	P540	4017854	4007886	0.01	0.34	0.2211	0.148	2954707	0.7372	0.0261	0.0002	0.3938	119.999	0.1089	121766	105530	0.0235	605487	0.2554	0.0055	0.0064	102627	0.0165	164562	0.005	*	*	2182975	736948	0.7388	0.2494	0.0202	0.0049	141028	0.9902	0.9929	0.9912	103019	0.0212	165703	0.0109	8039	0.996	1	IT-ET Glut	CA1-ProS Glut	Exc	Neuron
P540_Male_231225Mouse1_Hippo_EXP240124_TSO_joint5hmC_plate9.GGAATGTC	P540_Male_Hippo_TSO_joint5hmC_plate9	P540_Male_231225Mouse1_Hippo_EXP240124_TSO_joint5hmC_plate9	P540_Male_Hippo_TSO_plate9.GGAATGTC	mm10	TSO-joint-RNA	hmC	Hippo	Hippo	240318	non-spatial	P540	5120576	5107554	0.01	0.32	0.2818	0.1922	3674636	0.7194	0.0343	0.0003	0.4486	127.867	0.138	114098	117902	0.0313	803919	0.2474	0.0054	0.0062	107030	0.0164	156808	0.0048	*	*	3069681	544930	0.8353	0.1482	0.029	0.0038	104317	0.9881	0.9905	0.989	107587	0.0214	158256	0.0123	7745	0.9964	1	IT-ET Glut	CA1-ProS Glut	Exc	Neuron
P540_Male_231225Mouse1_Hippo_EXP240124_TSO_joint5hmC_plate9.GGACATCA	P540_Male_Hippo_TSO_joint5hmC_plate9	P540_Male_231225Mouse1_Hippo_EXP240124_TSO_joint5hmC_plate9	P540_Male_Hippo_TSO_plate9.GGACATCA	mm10	TSO-joint-RNA	hmC	Hippo	Hippo	240318	non-spatial	P540	5067898	5053768	0.01	0.34	0.2789	0.1842	3703482	0.7328	0.0306	0.0005	0.3516	115.562	0.1342	114818	106670	0.0251	646606	0.288	0.0063	0.0072	101945	0.0142	155231	0.0048	*	*	2423562	1232491	0.6544	0.3327	0.0222	0.008	230698	0.9911	0.9937	0.9922	102559	0.0196	156428	0.0115	7426	0.9976	1	IT-ET Glut	CA3 Glut	Exc	Neuron
P540_Male_231225Mouse1_Hippo_EXP240124_TSO_joint5hmC_plate9.GGAGGAAT	P540_Male_Hippo_TSO_joint5hmC_plate9	P540_Male_231225Mouse1_Hippo_EXP240124_TSO_joint5hmC_plate9	P540_Male_Hippo_TSO_plate9.GGAGGAAT	mm10	TSO-joint-RNA	hmC	Hippo	Hippo	240318	non-spatial	P540	6651362	6636442	0.01	0.32	0.3661	0.2515	5014047	0.7555	0.0451	0.0003	0.4391	124.078	0.1887	138644	111296	0.0411	1072595	0.2623	0.0057	0.0066	109170	0.0147	183164	0.0049	*	*	4120068	829228	0.8217	0.1653	0.0375	0.006	170470	0.9898	0.9918	0.9903	109910	0.0219	184621	0.0117	7194	0.9969	1	IT-ET Glut	CA1-ProS Glut	Exc	Neuron
P540_Male_231225Mouse1_Hippo_EXP240124_TSO_joint5hmC_plate9.GGCAAGTT	P540_Male_Hippo_TSO_joint5hmC_plate9	P540_Male_231225Mouse1_Hippo_EXP240124_TSO_joint5hmC_plate9	P540_Male_Hippo_TSO_plate9.GGCAAGTT	mm10	TSO-joint-RNA	hmC	Hippo	Hippo	240318	non-spatial	P540	7262048	7243660	0.01	0.33	0.3997	0.271	5481080	0.7566	0.0478	0.0004	0.3843	121.974	0.2036	130292	107926	0.0411	1064493	0.284	0.0064	0.0073	105457	0.0145	175585	0.0057	*	*	3938440	1476011	0.7185	0.2692	0.0371	0.0096	282440	0.9906	0.9933	0.9919	106028	0.0194	176917	0.0119	7290	0.9967	1	IT-ET Glut	CA1-ProS Glut	Exc	Neuron
P540_Male_231225Mouse1_Hippo_EXP240124_TSO_joint5hmC_plate9.GGTATAGG	P540_Male_Hippo_TSO_joint5hmC_plate9	P540_Male_231225Mouse1_Hippo_EXP240124_TSO_joint5hmC_plate9	P540_Male_Hippo_TSO_plate9.GGTATAGG	mm10	TSO-joint-RNA	hmC	Hippo	Hippo	240318	non-spatial	P540	4933550	4920432	0.01	0.33	0.2715	0.1829	3683544	0.7486	0.0327	0.0007	0.4071	122.588	0.1366	130390	102116	0.0288	741462	0.3541	0.0072	0.0077	99774	0.0166	174438	0.0052	*	*	2794511	849590	0.7586	0.2306	0.0258	0.0058	161978	0.9896	0.9921	0.9906	100581	0.024	175833	0.0116	7519	0.9977	1	CTX-MGE GABA	Pvalb Gaba	Inh	Neuron
P540_Male_231225Mouse1_Hippo_EXP240124_TSO_joint5hmC_plate9.GGTGTACA	P540_Male_Hippo_TSO_joint5hmC_plate9	P540_Male_231225Mouse1_Hippo_EXP240124_TSO_joint5hmC_plate9	P540_Male_Hippo_TSO_plate9.GGTGTACA	mm10	TSO-joint-RNA	hmC	Hippo	Hippo	240318	non-spatial	P540	6442594	6421700	0.01	0.33	0.3546	0.2407	4796728	0.7469	0.0428	0.0004	0.3779	124.725	0.179	107290	98972	0.036	922850	0.2814	0.006	0.0067	98742	0.015	148432	0.0059	*	*	3390953	1343688	0.7069	0.2801	0.0329	0.0091	260394	0.9902	0.9929	0.9914	99442	0.0221	150072	0.0157	7630	0.9961	1	IT-ET Glut	CA3 Glut	Exc	Neuron
P540_Male_231225Mouse1_Hippo_EXP240124_TSO_joint5hmC_plate9.GGTTGAAC	P540_Male_Hippo_TSO_joint5hmC_plate9	P540_Male_231225Mouse1_Hippo_EXP240124_TSO_joint5hmC_plate9	P540_Male_Hippo_TSO_plate9.GGTTGAAC	mm10	TSO-joint-RNA	hmC	Hippo	Hippo	240318	non-spatial	P540	4129732	4118278	0.01	0.35	0.2273	0.1492	3159531	0.7671	0.026	0.0003	0.3776	115.444	0.1148	98986	106650	0.0224	583111	0.2596	0.0057	0.0064	99281	0.0153	131998	0.0056	*	*	2215341	917697	0.7011	0.2904	0.0195	0.006	175350	0.9912	0.9939	0.9924	100277	0.0263	133949	0.0195	8230	0.9974	1	CTX-CGE GABA	Sncg Gaba	Inh	Neuron
P540_Male_231225Mouse1_Hippo_EXP240124_TSO_joint5hmC_plate9.GTAACCGA	P540_Male_Hippo_TSO_joint5hmC_plate9	P540_Male_231225Mouse1_Hippo_EXP240124_TSO_joint5hmC_plate9	P540_Male_Hippo_TSO_plate9.GTAACCGA	mm10	TSO-joint-RNA	hmC	Hippo	Hippo	240318	non-spatial	P540	2221464	2214864	0.01	0.36	0.1223	0.0795	1540084	0.6953	0.0126	0.0019	0.2963	113.776	0.0555	112382	95918	0.0093	236686	0.2424	0.0049	0.0057	96182	0.013	149618	0.0054	*	*	849353	673015	0.5514	0.4369	0.008	0.0047	131451	0.991	0.9936	0.9924	96691	0.0179	150898	0.0126	7042	0.9976	1	DG-IMN Glut	DG Glut	Exc	Neuron
P540_Male_231225Mouse1_Hippo_EXP240124_TSO_joint5hmC_plate9.GTAAGGTG	P540_Male_Hippo_TSO_joint5hmC_plate9	P540_Male_231225Mouse1_Hippo_EXP240124_TSO_joint5hmC_plate9	P540_Male_Hippo_TSO_plate9.GTAAGGTG	mm10	TSO-joint-RNA	hmC	Hippo	Hippo	240318	non-spatial	P540	5608750	5591826	0.01	0.33	0.3087	0.2071	4186997	0.7487	0.0366	0.0001	0.4117	120.65	0.1544	118030	103012	0.0325	836590	0.2807	0.0063	0.0072	98845	0.0156	156491	0.0055	*	*	3199006	933554	0.764	0.2229	0.0291	0.0061	169243	0.9883	0.9911	0.9898	99381	0.0203	157491	0.0104	7638	0.9962	1	IT-ET Glut	CA1-ProS Glut	Exc	Neuron
P540_Male_231225Mouse1_Hippo_EXP240124_TSO_joint5hmC_plate9.GTACACCT	P540_Male_Hippo_TSO_joint5hmC_plate9	P540_Male_231225Mouse1_Hippo_EXP240124_TSO_joint5hmC_plate9	P540_Male_Hippo_TSO_plate9.GTACACCT	mm10	TSO-joint-RNA	hmC	Hippo	Hippo	240318	non-spatial	P540	5799954	5785568	0.01	0.32	0.3192	0.2194	4311102	0.7451	0.0399	0.0002	0.4357	127.032	0.1624	104686	93438	0.036	922572	0.3145	0.0066	0.0075	94325	0.0144	141010	0.0049	*	*	3484151	770022	0.8081	0.1786	0.0329	0.0055	152892	0.9881	0.9907	0.9888	95343	0.0251	142546	0.0145	6844	0.9969	1	IT-ET Glut	CA1-ProS Glut	Exc	Neuron
P540_Male_231225Mouse1_Hippo_EXP240124_TSO_joint5hmC_plate9.GTACCACA	P540_Male_Hippo_TSO_joint5hmC_plate9	P540_Male_231225Mouse1_Hippo_EXP240124_TSO_joint5hmC_plate9	P540_Male_Hippo_TSO_plate9.GTACCACA	mm10	TSO-joint-RNA	hmC	Hippo	Hippo	240318	non-spatial	P540	1161794	1158630	0.01	0.35	0.0639	0.0417	694573	0.5994	0.0063	0.0009	0.4471	121.177	0.0255	117782	97080	0.0061	156466	0.1909	0.005	0.0055	94997	0.0149	154944	0.0046	*	*	575951	109640	0.8292	0.1578	0.0052	0.0008	22038	0.9874	0.9888	0.9872	95606	0.021	156361	0.0126	7271	0.9982	1	Astro-Epen	Astro-TE NN	Non	Non_neuron
P540_Male_231225Mouse1_Hippo_EXP240124_TSO_joint5hmC_plate9.GTCAGTCA	P540_Male_Hippo_TSO_joint5hmC_plate9	P540_Male_231225Mouse1_Hippo_EXP240124_TSO_joint5hmC_plate9	P540_Male_Hippo_TSO_plate9.GTCAGTCA	mm10	TSO-joint-RNA	hmC	Hippo	Hippo	240318	non-spatial	P540	3865298	3853920	0.01	0.34	0.2127	0.1405	2793527	0.7248	0.023	0.0016	0.337	115.822	0.1014	123396	93270	0.0176	449425	0.3112	0.0066	0.0075	91981	0.0155	166498	0.0047	*	*	1739157	1016577	0.6225	0.3639	0.0159	0.0068	190488	0.9903	0.9932	0.9918	92614	0.0216	167568	0.0105	7082	0.9969	1	IT-ET Glut	CA1-ProS Glut	Exc	Neuron
P540_Male_231225Mouse1_Hippo_EXP240124_TSO_joint5hmC_plate9.GTCATCGT	P540_Male_Hippo_TSO_joint5hmC_plate9	P540_Male_231225Mouse1_Hippo_EXP240124_TSO_joint5hmC_plate9	P540_Male_Hippo_TSO_plate9.GTCATCGT	mm10	TSO-joint-RNA	hmC	Hippo	Hippo	240318	non-spatial	P540	963114	959010	0.01	0.37	0.053	0.0335	601573	0.6272	0.0045	0.0009	0.151	107.557	0.0211	73164	80074	0.0019	48953	0.2636	0.0069	0.0082	87265	0.014	103645	0.0052	*	*	173347	421850	0.2881	0.7012	0.0019	0.0027	76634	0.9908	0.9946	0.9924	88144	0.024	104953	0.0165	4722	0.9979	1	IT-ET Glut	CA1-ProS Glut	Exc	Neuron
P540_Male_231225Mouse1_Hippo_EXP240124_TSO_joint5hmC_plate9.GTCCTAAG	P540_Male_Hippo_TSO_joint5hmC_plate9	P540_Male_231225Mouse1_Hippo_EXP240124_TSO_joint5hmC_plate9	P540_Male_Hippo_TSO_plate9.GTCCTAAG	mm10	TSO-joint-RNA	hmC	Hippo	Hippo	240318	non-spatial	P540	6967484	6954794	0.01	0.31	0.3835	0.2658	5164235	0.7425	0.0466	0.0006	0.4666	125.132	0.1961	155202	121274	0.0433	1132828	0.3546	0.0071	0.0078	113994	0.0144	204582	0.005	*	*	4464257	631479	0.8644	0.1222	0.04	0.0045	128060	0.9884	0.9899	0.9882	114876	0.0219	206727	0.0146	6729	0.9961	1	CTX-CGE GABA	Sncg Gaba	Inh	Neuron
P540_Male_231225Mouse1_Hippo_EXP240124_TSO_joint5hmC_plate9.GTCCTTGA	P540_Male_Hippo_TSO_joint5hmC_plate9	P540_Male_231225Mouse1_Hippo_EXP240124_TSO_joint5hmC_plate9	P540_Male_Hippo_TSO_plate9.GTCCTTGA	mm10	TSO-joint-RNA	hmC	Hippo	Hippo	240318	non-spatial	P540	5798574	5785888	0.01	0.33	0.3191	0.2152	4377611	0.7566	0.0387	0.0004	0.4592	119.953	0.1619	138764	104632	0.0361	933426	0.3404	0.007	0.0076	101329	0.0135	178503	0.0052	*	*	3714373	613496	0.8484	0.1401	0.0325	0.0043	119281	0.9877	0.9899	0.988	102075	0.0201	180119	0.0131	7845	0.9982	1	CTX-MGE GABA	Pvalb Gaba	Inh	Neuron
P540_Male_231225Mouse1_Hippo_EXP240124_TSO_joint5hmC_plate9.GTCGATTG	P540_Male_Hippo_TSO_joint5hmC_plate9	P540_Male_231225Mouse1_Hippo_EXP240124_TSO_joint5hmC_plate9	P540_Male_Hippo_TSO_plate9.GTCGATTG	mm10	TSO-joint-RNA	hmC	Hippo	Hippo	240318	non-spatial	P540	4730510	4720542	0.01	0.32	0.2603	0.1787	3437076	0.7281	0.0335	0.0003	0.4136	126.424	0.1295	102930	86118	0.0316	853806	0.2667	0.0059	0.0067	92046	0.0138	149558	0.0056	*	*	2848383	537752	0.8287	0.1564	0.0276	0.0045	130142	0.9879	0.9906	0.9893	93433	0.0294	152363	0.0244	7629	0.995	1	IT-ET Glut	CA1-ProS Glut	Exc	Neuron
P540_Male_231225Mouse1_Hippo_EXP240124_TSO_joint5hmC_plate9.GTCGTTAC	P540_Male_Hippo_TSO_joint5hmC_plate9	P540_Male_231225Mouse1_Hippo_EXP240124_TSO_joint5hmC_plate9	P540_Male_Hippo_TSO_plate9.GTCGTTAC	mm10	TSO-joint-RNA	hmC	Hippo	Hippo	240318	non-spatial	P540	2546238	2540514	0.01	0.33	0.1401	0.0948	1763803	0.6942	0.0165	0.0007	0.3184	120.617	0.0656	92750	74490	0.0139	376153	0.2766	0.0058	0.0067	89099	0.0117	142179	0.0042	*	*	1154523	582767	0.6545	0.3304	0.0116	0.0046	138418	0.9903	0.9936	0.9924	89877	0.0209	143994	0.0157	6818	0.9953	1	IT-ET Glut	CA1-ProS Glut	Exc	Neuron
P540_Male_231225Mouse1_Hippo_EXP240124_TSO_joint5hmC_plate9.TACCTGCA	P540_Male_Hippo_TSO_joint5hmC_plate9	P540_Male_231225Mouse1_Hippo_EXP240124_TSO_joint5hmC_plate9	P540_Male_Hippo_TSO_plate9.TACCTGCA	mm10	TSO-joint-RNA	hmC	Hippo	Hippo	240318	non-spatial	P540	1758994	1752940	0.01	0.38	0.0968	0.0609	1160887	0.6622	0.0088	0.0022	0.2422	106.996	0.0406	115920	98612	0.0059	152154	0.2202	0.0056	0.0062	97150	0.0152	156042	0.0046	*	*	527095	620115	0.454	0.5341	0.0049	0.0043	120707	0.9915	0.9948	0.9932	97654	0.0204	157481	0.0125	7892	0.9965	1	DG-IMN Glut	DG Glut	Exc	Neuron
P540_Male_231225Mouse1_Hippo_EXP240124_TSO_joint5hmC_plate9.TACGGTCT	P540_Male_Hippo_TSO_joint5hmC_plate9	P540_Male_231225Mouse1_Hippo_EXP240124_TSO_joint5hmC_plate9	P540_Male_Hippo_TSO_plate9.TACGGTCT	mm10	TSO-joint-RNA	hmC	Hippo	Hippo	240318	non-spatial	P540	1109096	1106496	0.01	0.36	0.061	0.0393	569857	0.515	0.0054	0.0061	0.5089	123.992	0.0213	172314	137856	0.0056	143066	0.3515	0.0071	0.0082	113090	0.0158	216915	0.0052	*	*	543701	16411	0.9541	0.0287	0.0049	0.0002	5494	0.9714	0.9749	0.9756	113988	0.0237	219375	0.0158	7527	0.9963	1	NA	NA	NA	NA
P540_Male_231225Mouse1_Hippo_EXP240124_TSO_joint5hmC_plate9.TACTCCAG	P540_Male_Hippo_TSO_joint5hmC_plate9	P540_Male_231225Mouse1_Hippo_EXP240124_TSO_joint5hmC_plate9	P540_Male_Hippo_TSO_plate9.TACTCCAG	mm10	TSO-joint-RNA	hmC	Hippo	Hippo	240318	non-spatial	P540	1847112	1840410	0.01	0.41	0.1017	0.0609	1149496	0.6245	0.0068	0.0022	0.0465	95.4223	0.0383	170068	129198	0.0012	30857	0.2537	0.0087	0.0101	113347	0.0141	213903	0.0052	*	*	107194	1031686	0.0932	0.8975	0.0011	0.0065	191570	0.9925	0.9952	0.9938	114032	0.0203	215395	0.0113	7950	0.9964	1	IT-ET Glut	CA3 Glut	Exc	Neuron
P540_Male_231225Mouse1_Hippo_EXP240124_TSO_joint5hmC_plate9.TAGGAGCT	P540_Male_Hippo_TSO_joint5hmC_plate9	P540_Male_231225Mouse1_Hippo_EXP240124_TSO_joint5hmC_plate9	P540_Male_Hippo_TSO_plate9.TAGGAGCT	mm10	TSO-joint-RNA	hmC	Hippo	Hippo	240318	non-spatial	P540	1981694	1974346	0.01	0.39	0.1091	0.0675	1221742	0.6188	0.0083	0.0016	0.1599	101.242	0.042	177956	145750	0.0037	96520	0.3067	0.0074	0.0086	128115	0.015	232896	0.0047	*	*	362938	845075	0.297	0.6916	0.0033	0.0054	154089	0.993	0.9954	0.9939	128762	0.0196	234635	0.0111	7640	0.9958	1	IT-ET Glut	L2/3 IT CTX Glut	Exc	Neuron
P540_Male_231225Mouse1_Hippo_EXP240124_TSO_joint5hmC_plate9.TATGGCAC	P540_Male_Hippo_TSO_joint5hmC_plate9	P540_Male_231225Mouse1_Hippo_EXP240124_TSO_joint5hmC_plate9	P540_Male_Hippo_TSO_plate9.TATGGCAC	mm10	TSO-joint-RNA	hmC	Hippo	Hippo	240318	non-spatial	P540	8899716	8879116	0.01	0.3	0.4898	0.3441	6643659	0.7482	0.0615	0.0002	0.4694	132.77	0.2555	162840	128424	0.0581	1536924	0.2607	0.0057	0.0064	126164	0.0138	222507	0.0046	*	*	5753333	791639	0.8659	0.1191	0.0532	0.0057	158896	0.986	0.9887	0.9869	127332	0.0231	225219	0.0163	7954	0.9977	1	IT-ET Glut	CA1-ProS Glut	Exc	Neuron
P540_Male_231225Mouse1_Hippo_EXP240124_TSO_joint5hmC_plate9.TCATCTCC	P540_Male_Hippo_TSO_joint5hmC_plate9	P540_Male_231225Mouse1_Hippo_EXP240124_TSO_joint5hmC_plate9	P540_Male_Hippo_TSO_plate9.TCATCTCC	mm10	TSO-joint-RNA	hmC	Hippo	Hippo	240318	non-spatial	P540	6116550	6105420	0.01	0.31	0.3366	0.233	4613486	0.7556	0.0418	0.0005	0.4651	125.48	0.1751	165000	129130	0.0398	1044378	0.2042	0.0041	0.0047	121997	0.0129	215755	0.0042	*	*	3990918	566725	0.865	0.1228	0.0359	0.0042	117421	0.9882	0.9908	0.9894	123346	0.025	218651	0.0174	6996	0.9956	1	DG-IMN Glut	DG Glut	Exc	Neuron
P540_Male_231225Mouse1_Hippo_EXP240124_TSO_joint5hmC_plate9.TCCACGTT	P540_Male_Hippo_TSO_joint5hmC_plate9	P540_Male_231225Mouse1_Hippo_EXP240124_TSO_joint5hmC_plate9	P540_Male_Hippo_TSO_plate9.TCCACGTT	mm10	TSO-joint-RNA	hmC	Hippo	Hippo	240318	non-spatial	P540	3926120	3916374	0.01	0.33	0.2161	0.1458	2882898	0.7361	0.025	0.0007	0.3687	121.037	0.107	129728	101352	0.0205	528081	0.2613	0.0049	0.0056	99549	0.0152	170467	0.0048	*	*	1969211	880519	0.683	0.3054	0.0185	0.0061	170880	0.9907	0.9936	0.9921	100435	0.0249	173674	0.0224	6950	0.9958	1	DG-IMN Glut	DG Glut	Exc	Neuron
P540_Male_231225Mouse1_Hippo_EXP240124_TSO_joint5hmC_plate9.TCCATTGC	P540_Male_Hippo_TSO_joint5hmC_plate9	P540_Male_231225Mouse1_Hippo_EXP240124_TSO_joint5hmC_plate9	P540_Male_Hippo_TSO_plate9.TCCATTGC	mm10	TSO-joint-RNA	hmC	Hippo	Hippo	240318	non-spatial	P540	1627794	1621038	0.01	0.38	0.0896	0.0556	1065535	0.6573	0.0074	0.0008	0.1291	103.254	0.0368	115936	86892	0.0028	70360	0.2531	0.0072	0.0084	89902	0.015	158310	0.005	*	*	258361	797487	0.2424	0.7484	0.0025	0.0056	156283	0.9911	0.9944	0.9929	90704	0.0233	159774	0.0135	7554	0.9978	1	IT-ET Glut	CA1-ProS Glut	Exc	Neuron
P540_Male_231225Mouse1_Hippo_EXP240124_TSO_joint5hmC_plate9.TCCTCATG	P540_Male_Hippo_TSO_joint5hmC_plate9	P540_Male_231225Mouse1_Hippo_EXP240124_TSO_joint5hmC_plate9	P540_Male_Hippo_TSO_plate9.TCCTCATG	mm10	TSO-joint-RNA	hmC	Hippo	Hippo	240318	non-spatial	P540	5083732	5072422	0.01	0.33	0.2798	0.189	3843522	0.7577	0.0338	0.0004	0.4242	121.834	0.1427	129918	110838	0.0309	798679	0.2696	0.0055	0.0063	103658	0.0144	173393	0.0058	*	*	3005218	793074	0.7818	0.2063	0.0272	0.0053	146803	0.9891	0.9919	0.9906	104324	0.0205	174649	0.0125	7246	0.9977	1	IT-ET Glut	CA1-ProS Glut	Exc	Neuron
P540_Male_231225Mouse1_Hippo_EXP240124_TSO_joint5hmC_plate9.TCGGATTC	P540_Male_Hippo_TSO_joint5hmC_plate9	P540_Male_231225Mouse1_Hippo_EXP240124_TSO_joint5hmC_plate9	P540_Male_Hippo_TSO_plate9.TCGGATTC	mm10	TSO-joint-RNA	hmC	Hippo	Hippo	240318	non-spatial	P540	4459344	4448928	0.01	0.33	0.2454	0.1659	3299927	0.7417	0.0282	0.0014	0.3786	120.439	0.1226	123334	106058	0.0236	611659	0.2476	0.0051	0.0059	104315	0.0144	166685	0.0054	*	*	2312685	948339	0.7008	0.2873	0.0212	0.0065	184186	0.9909	0.9932	0.9916	105020	0.0209	168043	0.0129	7020	0.997	1	DG-IMN Glut	DG Glut	Exc	Neuron
P540_Male_231225Mouse1_Hippo_EXP240124_TSO_joint5hmC_plate9.TCGTCTGA	P540_Male_Hippo_TSO_joint5hmC_plate9	P540_Male_231225Mouse1_Hippo_EXP240124_TSO_joint5hmC_plate9	P540_Male_Hippo_TSO_plate9.TCGTCTGA	mm10	TSO-joint-RNA	hmC	Hippo	Hippo	240318	non-spatial	P540	9558362	9538356	0.01	0.31	0.526	0.3644	7297165	0.765	0.0627	0.0005	0.4092	125.546	0.2772	187720	152766	0.055	1464552	0.2978	0.0062	0.0071	142268	0.0137	252494	0.0044	*	*	5520250	1686810	0.7564	0.2311	0.0505	0.0109	329361	0.991	0.9937	0.9921	143509	0.0226	255773	0.017	7155	0.9948	1	IT-ET Glut	CA1-ProS Glut	Exc	Neuron
P540_Male_231225Mouse1_Hippo_EXP240124_TSO_joint5hmC_plate9.TCTACGCA	P540_Male_Hippo_TSO_joint5hmC_plate9	P540_Male_231225Mouse1_Hippo_EXP240124_TSO_joint5hmC_plate9	P540_Male_Hippo_TSO_plate9.TCTACGCA	mm10	TSO-joint-RNA	hmC	Hippo	Hippo	240318	non-spatial	P540	9740202	9723782	0.01	0.31	0.5361	0.3747	7496159	0.7709	0.068	0.0005	0.4816	127.157	0.2861	149328	110390	0.0651	1730597	0.1843	0.0047	0.0055	106613	0.0136	198762	0.0039	*	*	6675138	727215	0.8904	0.097	0.0593	0.0053	146284	0.9852	0.9889	0.9872	107452	0.023	200935	0.0146	6654	0.9973	1	IT-ET Glut	L2/3 IT RSP Glut	Exc	Neuron
P540_Male_231225Mouse1_Hippo_EXP240124_TSO_joint5hmC_plate9.TCTAGGAG	P540_Male_Hippo_TSO_joint5hmC_plate9	P540_Male_231225Mouse1_Hippo_EXP240124_TSO_joint5hmC_plate9	P540_Male_Hippo_TSO_plate9.TCTAGGAG	mm10	TSO-joint-RNA	hmC	Hippo	Hippo	240318	non-spatial	P540	1496984	1492408	0.01	0.36	0.0824	0.0535	975573	0.6536	0.0086	0.0004	0.3774	119.033	0.0355	111498	87182	0.0074	189105	0.2507	0.0061	0.0067	88746	0.0152	149693	0.0054	*	*	685272	279062	0.7024	0.286	0.0064	0.002	54200	0.9887	0.992	0.9906	89294	0.0201	150691	0.0106	7727	0.9972	1	IT-ET Glut	CA1-ProS Glut	Exc	Neuron
P540_Male_231225Mouse1_Hippo_EXP240124_TSO_joint5hmC_plate9.TGCGTAAC	P540_Male_Hippo_TSO_joint5hmC_plate9	P540_Male_231225Mouse1_Hippo_EXP240124_TSO_joint5hmC_plate9	P540_Male_Hippo_TSO_plate9.TGCGTAAC	mm10	TSO-joint-RNA	hmC	Hippo	Hippo	240318	non-spatial	P540	1132944	1127316	0.01	0.41	0.0624	0.037	662990	0.5881	0.0042	0.0022	0.0492	95.346	0.0219	111228	95736	0.0008	21108	0.2509	0.009	0.0101	91149	0.0142	147198	0.005	*	*	66295	590073	0.0999	0.89	0.0007	0.004	110761	0.991	0.9945	0.9932	91679	0.0196	148402	0.0119	7800	0.9953	1	DG-IMN Glut	DG Glut	Exc	Neuron
P540_Male_231225Mouse1_Hippo_EXP240124_TSO_joint5hmC_plate9.TGGAAGCA	P540_Male_Hippo_TSO_joint5hmC_plate9	P540_Male_231225Mouse1_Hippo_EXP240124_TSO_joint5hmC_plate9	P540_Male_Hippo_TSO_plate9.TGGAAGCA	mm10	TSO-joint-RNA	hmC	Hippo	Hippo	240318	non-spatial	P540	7878702	7855154	0.01	0.32	0.4336	0.2952	5860142	0.746	0.0511	0.0004	0.374	124.919	0.2189	119914	107534	0.0419	1082779	0.2715	0.0062	0.0069	106615	0.0153	162415	0.0054	*	*	4059499	1719331	0.6927	0.2933	0.0392	0.0109	324671	0.9901	0.9928	0.9914	107145	0.0198	163680	0.0118	7583	0.995	1	IT-ET Glut	CA3 Glut	Exc	Neuron
P540_Male_231225Mouse1_Hippo_EXP240124_TSO_joint5hmC_plate9.TGGTGAAG	P540_Male_Hippo_TSO_joint5hmC_plate9	P540_Male_231225Mouse1_Hippo_EXP240124_TSO_joint5hmC_plate9	P540_Male_Hippo_TSO_plate9.TGGTGAAG	mm10	TSO-joint-RNA	hmC	Hippo	Hippo	240318	non-spatial	P540	7795384	7775194	0.01	0.33	0.429	0.2894	5856989	0.7532	0.0499	0.0001	0.4094	119.919	0.2167	144970	125318	0.0438	1146952	0.3187	0.0068	0.0077	115474	0.015	188544	0.0046	*	*	4451744	1335955	0.76	0.228	0.0399	0.0086	252929	0.9901	0.9929	0.9914	116106	0.0203	189920	0.0105	7341	0.997	1	IT-ET Glut	CA1-ProS Glut	Exc	Neuron
P540_Male_231225Mouse1_Hippo_EXP240124_TSO_joint5hmC_plate9.TTACCGAC	P540_Male_Hippo_TSO_joint5hmC_plate9	P540_Male_231225Mouse1_Hippo_EXP240124_TSO_joint5hmC_plate9	P540_Male_Hippo_TSO_plate9.TTACCGAC	mm10	TSO-joint-RNA	hmC	Hippo	Hippo	240318	non-spatial	P540	10218420	10196988	0.01	0.31	0.5624	0.3919	7472853	0.7328	0.0651	0.0007	0.4535	127.517	0.2852	234242	184752	0.0599	1612751	0.2928	0.0061	0.0069	156150	0.0143	306976	0.0045	*	*	6232234	1130700	0.8339	0.1513	0.0553	0.0077	223977	0.9894	0.9917	0.99	158162	0.0292	312256	0.0219	6959	0.996	1	CTX-CGE GABA	Sncg Gaba	Inh	Neuron
P540_Male_231225Mouse1_Hippo_EXP240124_TSO_joint5hmC_plate9.TTACGTGC	P540_Male_Hippo_TSO_joint5hmC_plate9	P540_Male_231225Mouse1_Hippo_EXP240124_TSO_joint5hmC_plate9	P540_Male_Hippo_TSO_plate9.TTACGTGC	mm10	TSO-joint-RNA	hmC	Hippo	Hippo	240318	non-spatial	P540	4351494	4339402	0.01	0.32	0.2395	0.1642	3043460	0.7013	0.0278	0.0009	0.4272	126.718	0.1146	104384	94400	0.0258	665133	0.2873	0.0057	0.0063	94231	0.0135	140641	0.0056	*	*	2406978	579598	0.7908	0.1904	0.0226	0.0042	115437	0.9882	0.9914	0.9897	95150	0.0231	142378	0.017	7283	0.9966	1	CTX-MGE GABA	Pvalb Gaba	Inh	Neuron
P540_Male_231225Mouse1_Hippo_EXP240124_TSO_joint5hmC_plate9.TTCCAGGT	P540_Male_Hippo_TSO_joint5hmC_plate9	P540_Male_231225Mouse1_Hippo_EXP240124_TSO_joint5hmC_plate9	P540_Male_Hippo_TSO_plate9.TTCCAGGT	mm10	TSO-joint-RNA	hmC	Hippo	Hippo	240318	non-spatial	P540	7837558	7822612	0.01	0.31	0.4313	0.2985	5846674	0.7474	0.0518	0.0003	0.4746	125.114	0.2219	182246	153146	0.0495	1313037	0.2463	0.005	0.0057	135426	0.0148	238867	0.0044	*	*	5107359	660855	0.8735	0.113	0.0449	0.0046	131013	0.9875	0.9901	0.9885	136208	0.0205	240904	0.0122	7784	0.9964	1	IT-ET Glut	CA1-ProS Glut	Exc	Neuron
P540_Male_231225Mouse1_Hippo_EXP240124_TSO_joint5hmC_plate9.TTGCGAGA	P540_Male_Hippo_TSO_joint5hmC_plate9	P540_Male_231225Mouse1_Hippo_EXP240124_TSO_joint5hmC_plate9	P540_Male_Hippo_TSO_plate9.TTGCGAGA	mm10	TSO-joint-RNA	hmC	Hippo	Hippo	240318	non-spatial	P540	10268678	10246418	0.01	0.31	0.5651	0.3944	7628138	0.7444	0.0654	0.0002	0.4039	126.211	0.2911	192680	148448	0.0566	1516122	0.2881	0.0062	0.007	142341	0.014	261518	0.0047	*	*	5726751	1780914	0.7507	0.2334	0.0526	0.0112	342755	0.9906	0.9935	0.992	143416	0.0215	264077	0.0135	7127	0.9968	1	IT-ET Glut	CA3 Glut	Exc	Neuron
P540_Male_231225Mouse1_Hippo_EXP240131_TSO_joint5hmC_plate11.AACCAGAG	P540_Male_Hippo_TSO_joint5hmC_plate11	P540_Male_231225Mouse1_Hippo_EXP240131_TSO_joint5hmC_plate11	P540_Male_Hippo_TSO_plate11.AACCAGAG	mm10	TSO-joint-RNA	hmC	Hippo	Hippo	240318	non-spatial	P540	1974202	1966600	0.01	0.39	0.1087	0.0669	1227696	0.6242	0.0083	0.0007	0.2067	105.732	0.0424	152016	116758	0.0042	107118	0.2492	0.007	0.0074	95999	0.0132	180558	0.0057	*	*	438821	776377	0.3574	0.6323	0.0039	0.0046	128839	0.99	0.9937	0.992	96597	0.0183	182021	0.013	8810	0.9969	1	IT-ET Glut	CA1-ProS Glut	Exc	Neuron
P540_Male_231225Mouse1_Hippo_EXP240131_TSO_joint5hmC_plate11.AAGACACC	P540_Male_Hippo_TSO_joint5hmC_plate11	P540_Male_231225Mouse1_Hippo_EXP240131_TSO_joint5hmC_plate11	P540_Male_Hippo_TSO_plate11.AAGACACC	mm10	TSO-joint-RNA	hmC	Hippo	Hippo	240318	non-spatial	P540	3375264	3363564	0.01	0.35	0.1858	0.1225	2373932	0.7057	0.0187	0.0013	0.3713	121.701	0.0867	123108	108786	0.0155	394263	0.2814	0.0067	0.0072	93150	0.0117	152845	0.0052	*	*	1516451	826065	0.6387	0.3479	0.0133	0.0052	142293	0.989	0.9922	0.9904	94085	0.0219	154587	0.0163	8123	0.9953	1	IT-ET Glut	CA1-ProS Glut	Exc	Neuron
P540_Male_231225Mouse1_Hippo_EXP240131_TSO_joint5hmC_plate11.AAGACCGT	P540_Male_Hippo_TSO_joint5hmC_plate11	P540_Male_231225Mouse1_Hippo_EXP240131_TSO_joint5hmC_plate11	P540_Male_Hippo_TSO_plate11.AAGACCGT	mm10	TSO-joint-RNA	hmC	Hippo	Hippo	240318	non-spatial	P540	10951396	10929532	0.01	0.32	0.6027	0.4144	7918730	0.7245	0.0644	0.0008	0.5303	125.624	0.2988	255396	179164	0.0626	1654012	0.2583	0.0056	0.0062	142301	0.0116	295922	0.0047	*	*	7217763	569012	0.9114	0.0718	0.057	0.0042	114842	0.9823	0.9855	0.9827	143404	0.0205	300138	0.0186	8711	0.9959	1	IT-ET Glut	CA1-ProS Glut	Exc	Neuron
P540_Male_231225Mouse1_Hippo_EXP240131_TSO_joint5hmC_plate11.AGACCTTG	P540_Male_Hippo_TSO_joint5hmC_plate11	P540_Male_231225Mouse1_Hippo_EXP240131_TSO_joint5hmC_plate11	P540_Male_Hippo_TSO_plate11.AGACCTTG	mm10	TSO-joint-RNA	hmC	Hippo	Hippo	240318	non-spatial	P540	15415356	15385900	0.01	0.31	0.8484	0.5924	11456546	0.7446	0.0935	0.0003	0.5119	128.734	0.438	223562	175682	0.0857	2276061	0.2624	0.0055	0.0062	135145	0.0108	258600	0.0049	*	*	10094925	1171944	0.8811	0.1022	0.0819	0.0076	217990	0.9862	0.9888	0.9864	136441	0.021	262347	0.0188	7932	0.9958	1	IT-ET Glut	CA1-ProS Glut	Exc	Neuron
P540_Male_231225Mouse1_Hippo_EXP240131_TSO_joint5hmC_plate11.AGACGCTA	P540_Male_Hippo_TSO_joint5hmC_plate11	P540_Male_231225Mouse1_Hippo_EXP240131_TSO_joint5hmC_plate11	P540_Male_Hippo_TSO_plate11.AGACGCTA	mm10	TSO-joint-RNA	hmC	Hippo	Hippo	240318	non-spatial	P540	8280290	8263242	0.01	0.34	0.4557	0.3039	6248091	0.7561	0.0474	0.0011	0.508	118.584	0.2289	175278	147138	0.0454	1184979	0.2009	0.0047	0.0051	114840	0.012	197063	0.0048	*	*	5347915	820011	0.8559	0.1312	0.0401	0.0053	148774	0.9859	0.9892	0.9876	115843	0.0211	199127	0.0144	8767	0.9971	1	DG-IMN Glut	DG Glut	Exc	Neuron
P540_Male_231225Mouse1_Hippo_EXP240131_TSO_joint5hmC_plate11.AGCCTATC	P540_Male_Hippo_TSO_joint5hmC_plate11	P540_Male_231225Mouse1_Hippo_EXP240131_TSO_joint5hmC_plate11	P540_Male_Hippo_TSO_plate11.AGCCTATC	mm10	TSO-joint-RNA	hmC	Hippo	Hippo	240318	non-spatial	P540	13495880	13469440	0.01	0.31	0.7427	0.5145	9944781	0.7383	0.0795	0.0006	0.4833	127.409	0.3773	223786	182810	0.0726	1926587	0.3101	0.0071	0.0075	138477	0.0112	269464	0.0048	*	*	8287009	1493788	0.8333	0.1502	0.0677	0.0087	255627	0.9878	0.9908	0.9886	139727	0.0207	273307	0.0188	7090	0.9955	1	CTX-MGE GABA	Pvalb Gaba	Inh	Neuron
P540_Male_231225Mouse1_Hippo_EXP240131_TSO_joint5hmC_plate11.AGCGAGAT	P540_Male_Hippo_TSO_joint5hmC_plate11	P540_Male_231225Mouse1_Hippo_EXP240131_TSO_joint5hmC_plate11	P540_Male_Hippo_TSO_plate11.AGCGAGAT	mm10	TSO-joint-RNA	hmC	Hippo	Hippo	240318	non-spatial	P540	645522	642826	0.01	0.42	0.0355	0.0209	231994	0.3608	0.0018	0.0082	0.2821	114.449	0.0082	132506	104646	0.001	25361	0.1368	0.0058	0.0066	91500	0.0125	159849	0.0063	*	*	116053	111760	0.5002	0.4817	0.001	0.0007	19000	0.9907	0.9932	0.9916	92107	0.0174	161192	0.0132	8788	0.9957	1	Astro-Epen	Astro-TE NN	Non	Non_neuron
P540_Male_231225Mouse1_Hippo_EXP240131_TSO_joint5hmC_plate11.AGCTAAGC	P540_Male_Hippo_TSO_joint5hmC_plate11	P540_Male_231225Mouse1_Hippo_EXP240131_TSO_joint5hmC_plate11	P540_Male_Hippo_TSO_plate11.AGCTAAGC	mm10	TSO-joint-RNA	hmC	Hippo	Hippo	240318	non-spatial	P540	7874342	7855374	0.01	0.32	0.4334	0.2966	5935164	0.7555	0.0499	0.0018	0.5407	129.348	0.2237	179048	136522	0.0494	1273880	0.2808	0.0065	0.0071	112875	0.0112	215532	0.0051	*	*	5473816	387657	0.9222	0.0653	0.0444	0.0028	74286	0.9794	0.9814	0.9795	113749	0.0184	217956	0.0154	7929	0.9956	1	IT-ET Glut	CA1-ProS Glut	Exc	Neuron
P540_Male_231225Mouse1_Hippo_EXP240131_TSO_joint5hmC_plate11.AGCTACCA	P540_Male_Hippo_TSO_joint5hmC_plate11	P540_Male_231225Mouse1_Hippo_EXP240131_TSO_joint5hmC_plate11	P540_Male_Hippo_TSO_plate11.AGCTACCA	mm10	TSO-joint-RNA	hmC	Hippo	Hippo	240318	non-spatial	P540	6424304	6404304	0.01	0.35	0.3536	0.2331	4775286	0.7456	0.0358	0.0003	0.3826	117.548	0.1731	143772	111828	0.0301	772177	0.3004	0.0085	0.0092	95827	0.0122	177733	0.005	*	*	3124249	1592191	0.6542	0.3334	0.0258	0.0094	270704	0.9892	0.9922	0.9907	96776	0.0223	180646	0.0203	8049	0.9966	1	IT-ET Glut	CA3 Glut	Exc	Neuron
P540_Male_231225Mouse1_Hippo_EXP240131_TSO_joint5hmC_plate11.AGGAACAC	P540_Male_Hippo_TSO_joint5hmC_plate11	P540_Male_231225Mouse1_Hippo_EXP240131_TSO_joint5hmC_plate11	P540_Male_Hippo_TSO_plate11.AGGAACAC	mm10	TSO-joint-RNA	hmC	Hippo	Hippo	240318	non-spatial	P540	5923672	5909858	0.01	0.33	0.326	0.2198	4447398	0.7525	0.037	0.0011	0.5166	125.661	0.1651	151430	123338	0.0368	944682	0.244	0.0053	0.0056	104016	0.0111	182445	0.0054	*	*	3942518	448725	0.8864	0.1008	0.032	0.0032	85023	0.9812	0.9851	0.9836	105053	0.0214	184773	0.0176	8439	0.9961	1	DG-IMN Glut	DG Glut	Exc	Neuron
P540_Male_231225Mouse1_Hippo_EXP240131_TSO_joint5hmC_plate11.AGGATAGC	P540_Male_Hippo_TSO_joint5hmC_plate11	P540_Male_231225Mouse1_Hippo_EXP240131_TSO_joint5hmC_plate11	P540_Male_Hippo_TSO_plate11.AGGATAGC	mm10	TSO-joint-RNA	hmC	Hippo	Hippo	240318	non-spatial	P540	7039210	7020848	0.01	0.34	0.3874	0.2575	5252965	0.7481	0.0402	0.0007	0.4375	117.991	0.192	159428	133464	0.0355	919017	0.3038	0.0071	0.0077	107508	0.0115	187820	0.005	*	*	3947867	1244275	0.7515	0.2368	0.0316	0.0073	209654	0.9898	0.9928	0.9909	108426	0.02	190215	0.0168	7831	0.9978	1	IT-ET Glut	CA1-ProS Glut	Exc	Neuron
P540_Male_231225Mouse1_Hippo_EXP240131_TSO_joint5hmC_plate11.AGTGACCT	P540_Male_Hippo_TSO_joint5hmC_plate11	P540_Male_231225Mouse1_Hippo_EXP240131_TSO_joint5hmC_plate11	P540_Male_Hippo_TSO_plate11.AGTGACCT	mm10	TSO-joint-RNA	hmC	Hippo	Hippo	240318	non-spatial	P540	2034184	2027388	0.01	0.39	0.112	0.0685	1238160	0.6107	0.0082	0.001	0.2424	102.539	0.0425	197588	157918	0.005	128444	0.2595	0.0064	0.0069	118987	0.0122	226304	0.0053	*	*	518021	707112	0.4183	0.571	0.0043	0.004	113498	0.9924	0.995	0.9934	120170	0.0213	228835	0.0159	8398	0.9976	1	IT-ET Glut	CA1-ProS Glut	Exc	Neuron
P540_Male_231225Mouse1_Hippo_EXP240131_TSO_joint5hmC_plate11.ATAACGCC	P540_Male_Hippo_TSO_joint5hmC_plate11	P540_Male_231225Mouse1_Hippo_EXP240131_TSO_joint5hmC_plate11	P540_Male_Hippo_TSO_plate11.ATAACGCC	mm10	TSO-joint-RNA	hmC	Hippo	Hippo	240318	non-spatial	P540	14301426	14273458	0.01	0.31	0.7871	0.5455	10873748	0.7618	0.0887	0.0004	0.5304	127.557	0.4127	203830	163844	0.0837	2212806	0.2176	0.0046	0.0052	125507	0.0123	236942	0.0048	*	*	9899010	820529	0.9103	0.0754	0.0788	0.0058	159305	0.9816	0.9853	0.9831	126713	0.0224	239894	0.0163	7524	0.9972	1	DG-IMN Glut	DG Glut	Exc	Neuron
P540_Male_231225Mouse1_Hippo_EXP240131_TSO_joint5hmC_plate11.ATCTGACC	P540_Male_Hippo_TSO_joint5hmC_plate11	P540_Male_231225Mouse1_Hippo_EXP240131_TSO_joint5hmC_plate11	P540_Male_Hippo_TSO_plate11.ATCTGACC	mm10	TSO-joint-RNA	hmC	Hippo	Hippo	240318	non-spatial	P540	7650590	7635200	0.01	0.32	0.4211	0.2869	5751654	0.7533	0.0469	0.0007	0.5265	125.979	0.216	183692	148982	0.0455	1181986	0.1962	0.0046	0.005	115335	0.0116	211106	0.0051	*	*	5158700	525167	0.8969	0.0913	0.0409	0.0037	98973	0.9822	0.9869	0.9849	116493	0.0223	213770	0.0175	8360	0.9965	1	DG-IMN Glut	DG Glut	Exc	Neuron
P540_Male_231225Mouse1_Hippo_EXP240131_TSO_joint5hmC_plate11.CAACACAG	P540_Male_Hippo_TSO_joint5hmC_plate11	P540_Male_231225Mouse1_Hippo_EXP240131_TSO_joint5hmC_plate11	P540_Male_Hippo_TSO_plate11.CAACACAG	mm10	TSO-joint-RNA	hmC	Hippo	Hippo	240318	non-spatial	P540	1740594	1733702	0.01	0.39	0.0958	0.059	1086079	0.6264	0.0072	0.001	0.1898	104.069	0.0372	133332	102504	0.0034	86164	0.2498	0.0074	0.0081	91422	0.0109	159785	0.005	*	*	355275	720052	0.3271	0.6629	0.0032	0.0045	123446	0.9903	0.9939	0.9919	92197	0.0195	161852	0.0162	8294	0.9957	1	IT-ET Glut	CA1-ProS Glut	Exc	Neuron
P540_Male_231225Mouse1_Hippo_EXP240131_TSO_joint5hmC_plate11.CAACTCCA	P540_Male_Hippo_TSO_joint5hmC_plate11	P540_Male_231225Mouse1_Hippo_EXP240131_TSO_joint5hmC_plate11	P540_Male_Hippo_TSO_plate11.CAACTCCA	mm10	TSO-joint-RNA	hmC	Hippo	Hippo	240318	non-spatial	P540	6208826	6193898	0.01	0.35	0.3417	0.2244	4614529	0.745	0.035	0.0004	0.4156	116.639	0.1662	142418	121534	0.0314	806498	0.2654	0.0068	0.0074	100397	0.0116	169815	0.0052	*	*	3293691	1268173	0.7137	0.2748	0.0267	0.0066	185046	0.988	0.9914	0.9898	101194	0.0195	171417	0.014	8125	0.9957	1	IT-ET Glut	CA1-ProS Glut	Exc	Neuron
P540_Male_231225Mouse1_Hippo_EXP240131_TSO_joint5hmC_plate11.CAAGGTAC	P540_Male_Hippo_TSO_joint5hmC_plate11	P540_Male_231225Mouse1_Hippo_EXP240131_TSO_joint5hmC_plate11	P540_Male_Hippo_TSO_plate11.CAAGGTAC	mm10	TSO-joint-RNA	hmC	Hippo	Hippo	240318	non-spatial	P540	14962924	14932344	0.01	0.32	0.8235	0.5666	11087996	0.7425	0.0857	0.0003	0.5043	122.162	0.4168	241978	202258	0.081	2181003	0.2515	0.0054	0.0061	150677	0.0122	276916	0.0049	*	*	9626651	1293066	0.8682	0.1166	0.0741	0.008	234429	0.9869	0.9895	0.9874	152688	0.0262	281327	0.0204	7763	0.997	1	IT-ET Glut	CA1-ProS Glut	Exc	Neuron
P540_Male_231225Mouse1_Hippo_EXP240131_TSO_joint5hmC_plate11.CAATAGCC	P540_Male_Hippo_TSO_joint5hmC_plate11	P540_Male_231225Mouse1_Hippo_EXP240131_TSO_joint5hmC_plate11	P540_Male_Hippo_TSO_plate11.CAATAGCC	mm10	TSO-joint-RNA	hmC	Hippo	Hippo	240318	non-spatial	P540	4252478	4242268	0.01	0.31	0.234	0.1619	3210481	0.7567	0.0289	0.0028	0.5513	136.651	0.1232	123790	97010	0.0303	773193	0.1357	0.0049	0.0051	82526	0.0118	151446	0.0052	*	*	3039386	131635	0.9467	0.041	0.0261	0.0011	29004	0.9667	0.9703	0.9698	83201	0.0195	153273	0.0161	7845	0.9959	1	Astro-Epen	Astro-TE NN	Non	Non_neuron
P540_Male_231225Mouse1_Hippo_EXP240131_TSO_joint5hmC_plate11.CAATGCGA	P540_Male_Hippo_TSO_joint5hmC_plate11	P540_Male_231225Mouse1_Hippo_EXP240131_TSO_joint5hmC_plate11	P540_Male_Hippo_TSO_plate11.CAATGCGA	mm10	TSO-joint-RNA	hmC	Hippo	Hippo	240318	non-spatial	P540	15748560	15712184	0.01	0.31	0.8667	0.5998	11628209	0.74	0.0918	0.0005	0.4853	127.691	0.4419	232260	193446	0.0838	2256616	0.3148	0.0076	0.0083	147330	0.0115	277346	0.0049	*	*	9717591	1729244	0.8356	0.1487	0.0781	0.0108	317413	0.9888	0.9913	0.989	148902	0.0235	281829	0.0211	8049	0.9965	1	IT-ET Glut	CA3 Glut	Exc	Neuron
P540_Male_231225Mouse1_Hippo_EXP240131_TSO_joint5hmC_plate11.CACAGACT	P540_Male_Hippo_TSO_joint5hmC_plate11	P540_Male_231225Mouse1_Hippo_EXP240131_TSO_joint5hmC_plate11	P540_Male_Hippo_TSO_plate11.CACAGACT	mm10	TSO-joint-RNA	hmC	Hippo	Hippo	240318	non-spatial	P540	5237780	5225198	0.01	0.32	0.2883	0.1977	3978720	0.7614	0.0343	0.0013	0.4937	131.702	0.1508	149080	111736	0.033	843591	0.3089	0.0063	0.0069	96701	0.0104	184776	0.0055	*	*	3376810	557333	0.8487	0.14	0.0289	0.0036	96592	0.9846	0.9881	0.986	97473	0.0181	186382	0.0131	8254	0.9976	1	IT-ET Glut	L2/3 IT RSP Glut	Exc	Neuron
P540_Male_231225Mouse1_Hippo_EXP240131_TSO_joint5hmC_plate11.CACGCAAT	P540_Male_Hippo_TSO_joint5hmC_plate11	P540_Male_231225Mouse1_Hippo_EXP240131_TSO_joint5hmC_plate11	P540_Male_Hippo_TSO_plate11.CACGCAAT	mm10	TSO-joint-RNA	hmC	Hippo	Hippo	240318	non-spatial	P540	1263502	1257642	0.01	0.42	0.0695	0.041	725742	0.577	0.0043	0.0022	0.0774	94.7258	0.0237	129084	103866	0.001	25815	0.2605	0.0107	0.0122	89843	0.0129	156848	0.0062	*	*	101137	616932	0.1393	0.85	0.001	0.0037	102622	0.9912	0.9943	0.9927	90714	0.0222	158374	0.0147	7765	0.9915	1	IT-ET Glut	CA1-ProS Glut	Exc	Neuron
P540_Male_231225Mouse1_Hippo_EXP240131_TSO_joint5hmC_plate11.CAGCATAC	P540_Male_Hippo_TSO_joint5hmC_plate11	P540_Male_231225Mouse1_Hippo_EXP240131_TSO_joint5hmC_plate11	P540_Male_Hippo_TSO_plate11.CAGCATAC	mm10	TSO-joint-RNA	hmC	Hippo	Hippo	240318	non-spatial	P540	6553760	6541170	0.01	0.32	0.3607	0.2461	4946643	0.7562	0.0414	0.0002	0.5488	126.835	0.1859	178086	140892	0.0426	1111912	0.1855	0.0052	0.0056	113553	0.0114	213825	0.0053	*	*	4692256	201663	0.9485	0.0407	0.0374	0.0017	44429	0.9715	0.9746	0.9732	114652	0.0212	216740	0.0183	8451	0.9981	1	Astro-Epen	Astro-TE NN	Non	Non_neuron
P540_Male_231225Mouse1_Hippo_EXP240131_TSO_joint5hmC_plate11.CAGGTTCA	P540_Male_Hippo_TSO_joint5hmC_plate11	P540_Male_231225Mouse1_Hippo_EXP240131_TSO_joint5hmC_plate11	P540_Male_Hippo_TSO_plate11.CAGGTTCA	mm10	TSO-joint-RNA	hmC	Hippo	Hippo	240318	non-spatial	P540	18101176	18066336	0.01	0.3	0.9962	0.7009	13523732	0.7485	0.1081	0.0004	0.5008	129.432	0.521	269134	197902	0.0981	2645436	0.2638	0.0053	0.006	155408	0.0105	309569	0.0045	*	*	11680154	1624080	0.8636	0.12	0.0943	0.0099	300184	0.9887	0.9913	0.9889	156832	0.0211	313841	0.0182	8150	0.9968	1	IT-ET Glut	CA1-ProS Glut	Exc	Neuron
P540_Male_231225Mouse1_Hippo_EXP240131_TSO_joint5hmC_plate11.CAGTGCTT	P540_Male_Hippo_TSO_joint5hmC_plate11	P540_Male_231225Mouse1_Hippo_EXP240131_TSO_joint5hmC_plate11	P540_Male_Hippo_TSO_plate11.CAGTGCTT	mm10	TSO-joint-RNA	hmC	Hippo	Hippo	240318	non-spatial	P540	5917334	5900974	0.01	0.36	0.3257	0.2104	4486900	0.7603	0.0318	0.0001	0.3604	111.534	0.16	181518	144546	0.0251	648176	0.2967	0.0079	0.0087	113897	0.0115	215617	0.0054	*	*	2781185	1664326	0.6198	0.3709	0.0219	0.0092	269294	0.9901	0.9933	0.9918	114898	0.0203	218544	0.018	8234	0.9945	1	IT-ET Glut	CA3 Glut	Exc	Neuron
P540_Male_231225Mouse1_Hippo_EXP240131_TSO_joint5hmC_plate11.CATGAGCA	P540_Male_Hippo_TSO_joint5hmC_plate11	P540_Male_231225Mouse1_Hippo_EXP240131_TSO_joint5hmC_plate11	P540_Male_Hippo_TSO_plate11.CATGAGCA	mm10	TSO-joint-RNA	hmC	Hippo	Hippo	240318	non-spatial	P540	9964680	9941190	0.01	0.33	0.5484	0.3693	7586995	0.7631	0.0589	0.0003	0.4617	120.348	0.2807	199072	156784	0.0537	1403895	0.2773	0.0061	0.0067	123857	0.0114	233131	0.0049	*	*	6035378	1473417	0.7954	0.1942	0.0482	0.0087	256530	0.9886	0.9917	0.9898	124843	0.0191	235444	0.0139	8453	0.9949	1	IT-ET Glut	CA1-ProS Glut	Exc	Neuron
P540_Male_231225Mouse1_Hippo_EXP240131_TSO_joint5hmC_plate11.CCAAGGTT	P540_Male_Hippo_TSO_joint5hmC_plate11	P540_Male_231225Mouse1_Hippo_EXP240131_TSO_joint5hmC_plate11	P540_Male_Hippo_TSO_plate11.CCAAGGTT	mm10	TSO-joint-RNA	hmC	Hippo	Hippo	240318	non-spatial	P540	1612630	1605854	0.01	0.38	0.0888	0.0551	1002489	0.6242	0.0072	0.0012	0.2371	110.866	0.0351	130810	98730	0.004	99953	0.2392	0.0071	0.0076	86042	0.0128	161344	0.0056	*	*	413174	577858	0.4121	0.5764	0.0038	0.0036	98413	0.9896	0.9935	0.9918	86597	0.019	162923	0.0141	8175	0.9967	1	IT-ET Glut	CA1-ProS Glut	Exc	Neuron
P540_Male_231225Mouse1_Hippo_EXP240131_TSO_joint5hmC_plate11.CCACAACA	P540_Male_Hippo_TSO_joint5hmC_plate11	P540_Male_231225Mouse1_Hippo_EXP240131_TSO_joint5hmC_plate11	P540_Male_Hippo_TSO_plate11.CCACAACA	mm10	TSO-joint-RNA	hmC	Hippo	Hippo	240318	non-spatial	P540	10248082	10228526	0.01	0.29	0.564	0.4012	7635365	0.7464	0.0679	0.0001	0.558	138.089	0.2974	155040	133360	0.0673	1761686	0.1963	0.005	0.0055	110964	0.0114	189086	0.0056	*	*	7345845	171526	0.962	0.0224	0.0619	0.0021	49662	0.959	0.9668	0.9654	112155	0.0231	192286	0.0226	7483	0.9976	1	CNU-HYa GABA	ACB-BST-FS D1 Gaba	Inh	Neuron
P540_Male_231225Mouse1_Hippo_EXP240131_TSO_joint5hmC_plate11.CCAGTATC	P540_Male_Hippo_TSO_joint5hmC_plate11	P540_Male_231225Mouse1_Hippo_EXP240131_TSO_joint5hmC_plate11	P540_Male_Hippo_TSO_plate11.CCAGTATC	mm10	TSO-joint-RNA	hmC	Hippo	Hippo	240318	non-spatial	P540	5309502	5299670	0.01	0.31	0.2922	0.2026	3643184	0.6874	0.031	0.0002	0.5473	131.81	0.14	251578	186944	0.0307	806769	0.1281	0.0045	0.0049	138848	0.0121	294621	0.0048	*	*	3439242	137155	0.944	0.0376	0.0281	0.0012	31020	0.9686	0.9755	0.974	140129	0.0229	298913	0.0193	8670	0.9972	1	Astro-Epen	Astro-TE NN	Non	Non_neuron
P540_Male_231225Mouse1_Hippo_EXP240131_TSO_joint5hmC_plate11.CCAGTTGA	P540_Male_Hippo_TSO_joint5hmC_plate11	P540_Male_231225Mouse1_Hippo_EXP240131_TSO_joint5hmC_plate11	P540_Male_Hippo_TSO_plate11.CCAGTTGA	mm10	TSO-joint-RNA	hmC	Hippo	Hippo	240318	non-spatial	P540	3279230	3271862	0.01	0.33	0.1805	0.1225	2345742	0.7169	0.0204	0.0002	0.5634	130.79	0.0887	142506	124734	0.0211	542335	0.0284	0.005	0.0053	102592	0.0125	171518	0.0055	*	*	2278124	40077	0.9711	0.017	0.0186	0.0004	10536	0.9368	0.9503	0.9529	103418	0.0201	173284	0.0148	7982	0.9977	1	Immune	Microglia NN	Non	Non_neuron
P540_Male_231225Mouse1_Hippo_EXP240131_TSO_joint5hmC_plate11.CCGCTTAA	P540_Male_Hippo_TSO_joint5hmC_plate11	P540_Male_231225Mouse1_Hippo_EXP240131_TSO_joint5hmC_plate11	P540_Male_Hippo_TSO_plate11.CCGCTTAA	mm10	TSO-joint-RNA	hmC	Hippo	Hippo	240318	non-spatial	P540	16691802	16659152	0.01	0.32	0.9186	0.6324	12510063	0.7509	0.0962	0.0003	0.5265	124.319	0.4715	282928	207112	0.0899	2419102	0.2443	0.0054	0.0061	152201	0.0107	313497	0.0048	*	*	11128636	1205266	0.8895	0.0963	0.0845	0.0076	221884	0.9843	0.9872	0.9848	153674	0.0212	317616	0.0171	8363	0.9962	1	IT-ET Glut	CA1-ProS Glut	Exc	Neuron
P540_Male_231225Mouse1_Hippo_EXP240131_TSO_joint5hmC_plate11.CCTTCCAT	P540_Male_Hippo_TSO_joint5hmC_plate11	P540_Male_231225Mouse1_Hippo_EXP240131_TSO_joint5hmC_plate11	P540_Male_Hippo_TSO_plate11.CCTTCCAT	mm10	TSO-joint-RNA	hmC	Hippo	Hippo	240318	non-spatial	P540	9339186	9321262	0.01	0.33	0.514	0.3464	6855195	0.7354	0.0549	0.0001	0.5015	120.58	0.2533	193290	140462	0.0512	1324256	0.2539	0.0057	0.0063	113619	0.0107	220706	0.0049	*	*	5920137	835977	0.8635	0.1219	0.0469	0.0054	151484	0.985	0.9881	0.9862	114498	0.0189	223372	0.0159	8253	0.9959	1	IT-ET Glut	CA1-ProS Glut	Exc	Neuron
P540_Male_231225Mouse1_Hippo_EXP240131_TSO_joint5hmC_plate11.CGAATACG	P540_Male_Hippo_TSO_joint5hmC_plate11	P540_Male_231225Mouse1_Hippo_EXP240131_TSO_joint5hmC_plate11	P540_Male_Hippo_TSO_plate11.CGAATACG	mm10	TSO-joint-RNA	hmC	Hippo	Hippo	240318	non-spatial	P540	17134552	17100294	0.01	0.28	0.943	0.679	13186897	0.7711	0.1117	0.0003	0.5057	141.922	0.5211	287712	216226	0.1066	2933520	0.2707	0.0053	0.006	171713	0.011	364420	0.0044	*	*	11524636	1494884	0.8739	0.1133	0.0974	0.0122	339904	0.9886	0.9915	0.9887	175136	0.0344	376148	0.0394	7598	0.9974	1	IT-ET Glut	CA1-ProS Glut	Exc	Neuron
P540_Male_231225Mouse1_Hippo_EXP240131_TSO_joint5hmC_plate11.CGAATTGC	P540_Male_Hippo_TSO_joint5hmC_plate11	P540_Male_231225Mouse1_Hippo_EXP240131_TSO_joint5hmC_plate11	P540_Male_Hippo_TSO_plate11.CGAATTGC	mm10	TSO-joint-RNA	hmC	Hippo	Hippo	240318	non-spatial	P540	11199254	11175684	0.01	0.31	0.6164	0.4261	8592094	0.7688	0.0696	0.0001	0.4896	128.236	0.3266	239466	190650	0.0658	1742978	0.264	0.0057	0.0065	143259	0.0132	284123	0.0047	*	*	7237089	1258017	0.8422	0.1464	0.0591	0.0079	227215	0.9878	0.9906	0.9887	144914	0.0246	287893	0.0186	7830	0.9968	1	IT-ET Glut	CA3 Glut	Exc	Neuron
P540_Male_231225Mouse1_Hippo_EXP240131_TSO_joint5hmC_plate11.CGAGAGAA	P540_Male_Hippo_TSO_joint5hmC_plate11	P540_Male_231225Mouse1_Hippo_EXP240131_TSO_joint5hmC_plate11	P540_Male_Hippo_TSO_plate11.CGAGAGAA	mm10	TSO-joint-RNA	hmC	Hippo	Hippo	240318	non-spatial	P540	1948272	1942402	0.01	0.38	0.1072	0.0668	1169303	0.6019	0.0086	0.0017	0.3566	110.244	0.0412	183970	146430	0.0069	175118	0.2696	0.0062	0.0068	111895	0.012	209741	0.0055	*	*	725836	429306	0.6207	0.3671	0.0058	0.0027	77181	0.9904	0.994	0.9919	112421	0.0166	211383	0.0124	8999	0.9969	1	IT-ET Glut	CA1-ProS Glut	Exc	Neuron
P540_Male_231225Mouse1_Hippo_EXP240131_TSO_joint5hmC_plate11.CGCAACTA	P540_Male_Hippo_TSO_joint5hmC_plate11	P540_Male_231225Mouse1_Hippo_EXP240131_TSO_joint5hmC_plate11	P540_Male_Hippo_TSO_plate11.CGCAACTA	mm10	TSO-joint-RNA	hmC	Hippo	Hippo	240318	non-spatial	P540	7311580	7296212	0.01	0.31	0.4024	0.2793	5489653	0.7523	0.0476	0.0009	0.5019	132.231	0.2094	129860	106768	0.0443	1135308	0.2184	0.0046	0.005	93333	0.0118	159510	0.0043	*	*	4757387	656567	0.8666	0.1196	0.0409	0.0044	119552	0.9853	0.9881	0.9861	94008	0.0181	160856	0.0119	7737	0.9974	1	DG-IMN Glut	DG Glut	Exc	Neuron
P540_Male_231225Mouse1_Hippo_EXP240131_TSO_joint5hmC_plate11.CGGCATTA	P540_Male_Hippo_TSO_joint5hmC_plate11	P540_Male_231225Mouse1_Hippo_EXP240131_TSO_joint5hmC_plate11	P540_Male_Hippo_TSO_plate11.CGGCATTA	mm10	TSO-joint-RNA	hmC	Hippo	Hippo	240318	non-spatial	P540	7330924	7315696	0.01	0.33	0.4035	0.273	5535512	0.7566	0.0459	0.0008	0.5504	124.627	0.2063	169898	140552	0.0474	1234920	0.1487	0.005	0.0053	107831	0.0111	197141	0.0047	*	*	5259464	210108	0.9501	0.0379	0.0414	0.0019	48894	0.9681	0.9739	0.9735	108894	0.0209	199547	0.0159	8475	0.9942	1	Astro-Epen	Astro-TE NN	Non	Non_neuron
P540_Male_231225Mouse1_Hippo_EXP240131_TSO_joint5hmC_plate11.CGTATCTC	P540_Male_Hippo_TSO_joint5hmC_plate11	P540_Male_231225Mouse1_Hippo_EXP240131_TSO_joint5hmC_plate11	P540_Male_Hippo_TSO_plate11.CGTATCTC	mm10	TSO-joint-RNA	hmC	Hippo	Hippo	240318	non-spatial	P540	8761454	8743434	0.01	0.32	0.4822	0.3288	6619496	0.757	0.0543	0.0004	0.4976	125.28	0.2478	149864	136248	0.0526	1366797	0.27	0.0054	0.0059	110437	0.0105	181760	0.0049	*	*	5688902	850055	0.8594	0.1284	0.0463	0.0057	154866	0.9863	0.9892	0.9871	111784	0.0235	184958	0.0214	8163	0.9962	1	DG-IMN Glut	DG Glut	Exc	Neuron
P540_Male_231225Mouse1_Hippo_EXP240131_TSO_joint5hmC_plate11.CTCAGAAG	P540_Male_Hippo_TSO_joint5hmC_plate11	P540_Male_231225Mouse1_Hippo_EXP240131_TSO_joint5hmC_plate11	P540_Male_Hippo_TSO_plate11.CTCAGAAG	mm10	TSO-joint-RNA	hmC	Hippo	Hippo	240318	non-spatial	P540	1790888	1785920	0.01	0.38	0.0986	0.0612	1073775	0.6012	0.0076	0.0023	0.3052	108.299	0.0376	169590	139144	0.0054	136058	0.2168	0.0055	0.0059	108575	0.0119	196640	0.0057	*	*	562796	498350	0.5241	0.4641	0.0046	0.003	82958	0.9922	0.9946	0.9925	109325	0.018	198604	0.0145	9026	0.9969	1	DG-IMN Glut	DG Glut	Exc	Neuron
P540_Male_231225Mouse1_Hippo_EXP240131_TSO_joint5hmC_plate11.CTCGAACA	P540_Male_Hippo_TSO_joint5hmC_plate11	P540_Male_231225Mouse1_Hippo_EXP240131_TSO_joint5hmC_plate11	P540_Male_Hippo_TSO_plate11.CTCGAACA	mm10	TSO-joint-RNA	hmC	Hippo	Hippo	240318	non-spatial	P540	2480120	2472362	0.01	0.35	0.1365	0.0897	1713266	0.6929	0.014	0.002	0.4155	123.851	0.0631	117142	100172	0.0119	302046	0.3291	0.0073	0.0076	83013	0.0126	145002	0.0048	*	*	1228230	464872	0.7168	0.2713	0.0106	0.0029	80292	0.9874	0.9905	0.9887	83689	0.0202	146537	0.0144	8579	0.9958	1	CTX-CGE GABA	Sncg Gaba	Inh	Neuron
P540_Male_231225Mouse1_Hippo_EXP240131_TSO_joint5hmC_plate11.CTCGACTT	P540_Male_Hippo_TSO_joint5hmC_plate11	P540_Male_231225Mouse1_Hippo_EXP240131_TSO_joint5hmC_plate11	P540_Male_Hippo_TSO_plate11.CTCGACTT	mm10	TSO-joint-RNA	hmC	Hippo	Hippo	240318	non-spatial	P540	4602008	4589866	0.01	0.35	0.2533	0.167	3406103	0.742	0.0269	0.0005	0.4332	120.094	0.1243	117500	98734	0.0238	607307	0.2752	0.0079	0.0084	86525	0.013	141742	0.0065	*	*	2532558	833729	0.7435	0.2447	0.021	0.0053	145837	0.987	0.9901	0.9884	87314	0.0211	143482	0.0168	8734	0.9955	1	IT-ET Glut	CA3 Glut	Exc	Neuron
P540_Male_231225Mouse1_Hippo_EXP240131_TSO_joint5hmC_plate11.CTGTACCA	P540_Male_Hippo_TSO_joint5hmC_plate11	P540_Male_231225Mouse1_Hippo_EXP240131_TSO_joint5hmC_plate11	P540_Male_Hippo_TSO_plate11.CTGTACCA	mm10	TSO-joint-RNA	hmC	Hippo	Hippo	240318	non-spatial	P540	14652138	14621864	0.01	0.32	0.8064	0.5515	10917299	0.7466	0.0856	0.0003	0.4866	123.683	0.4087	208876	159056	0.0764	2009625	0.2485	0.0054	0.006	122475	0.0109	235634	0.0045	*	*	9093683	1660712	0.8329	0.1521	0.0726	0.0096	288420	0.9878	0.9903	0.9883	123423	0.0189	238277	0.0144	8238	0.9965	1	IT-ET Glut	CA1-ProS Glut	Exc	Neuron
P540_Male_231225Mouse1_Hippo_EXP240131_TSO_joint5hmC_plate11.CTTACAGC	P540_Male_Hippo_TSO_joint5hmC_plate11	P540_Male_231225Mouse1_Hippo_EXP240131_TSO_joint5hmC_plate11	P540_Male_Hippo_TSO_plate11.CTTACAGC	mm10	TSO-joint-RNA	hmC	Hippo	Hippo	240318	non-spatial	P540	2020728	2013494	0.01	0.4	0.1112	0.0678	1235546	0.6136	0.0083	0.0049	0.2026	103.779	0.0424	158516	128964	0.0041	101811	0.2334	0.0072	0.0079	103305	0.0126	182710	0.0052	*	*	445133	772120	0.3602	0.6249	0.004	0.0048	135720	0.9917	0.9939	0.9921	104416	0.0226	184965	0.0168	8624	0.9969	1	IT-ET Glut	CA1-ProS Glut	Exc	Neuron
P540_Male_231225Mouse1_Hippo_EXP240131_TSO_joint5hmC_plate11.CTTAGGAC	P540_Male_Hippo_TSO_joint5hmC_plate11	P540_Male_231225Mouse1_Hippo_EXP240131_TSO_joint5hmC_plate11	P540_Male_Hippo_TSO_plate11.CTTAGGAC	mm10	TSO-joint-RNA	hmC	Hippo	Hippo	240318	non-spatial	P540	2339202	2331518	0.01	0.38	0.1287	0.0806	1529788	0.6561	0.0107	0.0008	0.3012	109.418	0.0537	166558	139070	0.0076	193918	0.268	0.0066	0.0072	108920	0.0111	195552	0.0053	*	*	786526	726598	0.5141	0.4749	0.0066	0.0042	116665	0.9906	0.9939	0.9923	110008	0.0209	198191	0.0179	8366	0.9961	1	IT-ET Glut	CA1-ProS Glut	Exc	Neuron
P540_Male_231225Mouse1_Hippo_EXP240131_TSO_joint5hmC_plate11.CTTCACTG	P540_Male_Hippo_TSO_joint5hmC_plate11	P540_Male_231225Mouse1_Hippo_EXP240131_TSO_joint5hmC_plate11	P540_Male_Hippo_TSO_plate11.CTTCACTG	mm10	TSO-joint-RNA	hmC	Hippo	Hippo	240318	non-spatial	P540	1869676	1863090	0.01	0.35	0.1029	0.0675	1256663	0.6745	0.0101	0.0035	0.3402	124.242	0.0464	105598	89568	0.0076	190035	0.2024	0.0058	0.0062	81419	0.0113	132006	0.0058	*	*	736099	502973	0.5857	0.4002	0.0067	0.0034	91125	0.9879	0.9919	0.9903	81973	0.0179	133486	0.0162	8229	0.9962	1	DG-IMN Glut	DG Glut	Exc	Neuron
P540_Male_231225Mouse1_Hippo_EXP240131_TSO_joint5hmC_plate11.CTTCGGTT	P540_Male_Hippo_TSO_joint5hmC_plate11	P540_Male_231225Mouse1_Hippo_EXP240131_TSO_joint5hmC_plate11	P540_Male_Hippo_TSO_plate11.CTTCGGTT	mm10	TSO-joint-RNA	hmC	Hippo	Hippo	240318	non-spatial	P540	12369258	12341830	0.01	0.32	0.6807	0.4675	9449783	0.7656	0.072	0.0001	0.4743	123.106	0.3563	215760	181770	0.0651	1737546	0.3095	0.0071	0.0078	140688	0.0108	248361	0.0051	*	*	7648394	1681260	0.8093	0.1779	0.0597	0.0098	287789	0.989	0.9921	0.9903	142425	0.0241	253602	0.026	8471	0.9976	1	IT-ET Glut	CA3 Glut	Exc	Neuron
P540_Male_231225Mouse1_Hippo_EXP240131_TSO_joint5hmC_plate11.CTTGCTAG	P540_Male_Hippo_TSO_joint5hmC_plate11	P540_Male_231225Mouse1_Hippo_EXP240131_TSO_joint5hmC_plate11	P540_Male_Hippo_TSO_plate11.CTTGCTAG	mm10	TSO-joint-RNA	hmC	Hippo	Hippo	240318	non-spatial	P540	1696688	1691184	0.01	0.4	0.0934	0.0568	1011375	0.598	0.0065	0.002	0.2001	102.741	0.0348	178520	143494	0.0034	86084	0.3041	0.0074	0.0081	112362	0.0111	204714	0.0051	*	*	351130	649824	0.3471	0.6425	0.0029	0.0036	104834	0.9917	0.995	0.9933	113197	0.0184	206916	0.015	8570	0.995	1	CTX-CGE GABA	Sncg Gaba	Inh	Neuron
P540_Male_231225Mouse1_Hippo_EXP240131_TSO_joint5hmC_plate11.GAACGAAG	P540_Male_Hippo_TSO_joint5hmC_plate11	P540_Male_231225Mouse1_Hippo_EXP240131_TSO_joint5hmC_plate11	P540_Male_Hippo_TSO_plate11.GAACGAAG	mm10	TSO-joint-RNA	hmC	Hippo	Hippo	240318	non-spatial	P540	17026222	16991852	0.01	0.3	0.937	0.6602	12658604	0.7449	0.1051	0.0003	0.5068	132.076	0.488	241164	185742	0.0954	2541120	0.2649	0.0055	0.0062	142674	0.0108	285743	0.0048	*	*	11085043	1359505	0.8756	0.1073	0.0919	0.009	254549	0.9864	0.9895	0.9869	144283	0.0232	289961	0.0193	6887	0.9961	1	IT-ET Glut	CA1-ProS Glut	Exc	Neuron
P540_Male_231225Mouse1_Hippo_EXP240131_TSO_joint5hmC_plate11.GAACGGTT	P540_Male_Hippo_TSO_joint5hmC_plate11	P540_Male_231225Mouse1_Hippo_EXP240131_TSO_joint5hmC_plate11	P540_Male_Hippo_TSO_plate11.GAACGGTT	mm10	TSO-joint-RNA	hmC	Hippo	Hippo	240318	non-spatial	P540	7293764	7277046	0.01	0.31	0.4014	0.2772	5584675	0.7674	0.0465	0.0009	0.4965	130.434	0.2129	226154	172524	0.0459	1215674	0.2281	0.0049	0.0054	145463	0.0115	278913	0.0054	*	*	4798432	725301	0.8592	0.1298	0.0395	0.0056	153149	0.9856	0.9893	0.9873	148103	0.0324	286045	0.0317	8597	0.9958	1	DG-IMN Glut	DG Glut	Exc	Neuron
P540_Male_231225Mouse1_Hippo_EXP240131_TSO_joint5hmC_plate11.GAATCACC	P540_Male_Hippo_TSO_joint5hmC_plate11	P540_Male_231225Mouse1_Hippo_EXP240131_TSO_joint5hmC_plate11	P540_Male_Hippo_TSO_plate11.GAATCACC	mm10	TSO-joint-RNA	hmC	Hippo	Hippo	240318	non-spatial	P540	13975994	13942896	0.01	0.32	0.7692	0.53	10487452	0.7521	0.0855	0.0002	0.4772	128.661	0.3961	187270	145926	0.076	1991867	0.2965	0.0071	0.0077	116757	0.0115	216493	0.005	*	*	8618188	1720839	0.8217	0.164	0.0721	0.0106	309806	0.9869	0.99	0.9878	118038	0.0232	219800	0.0199	7666	0.9973	1	IT-ET Glut	CA3 Glut	Exc	Neuron
P540_Male_231225Mouse1_Hippo_EXP240131_TSO_joint5hmC_plate11.GAATCCGT	P540_Male_Hippo_TSO_joint5hmC_plate11	P540_Male_231225Mouse1_Hippo_EXP240131_TSO_joint5hmC_plate11	P540_Male_Hippo_TSO_plate11.GAATCCGT	mm10	TSO-joint-RNA	hmC	Hippo	Hippo	240318	non-spatial	P540	9114318	9096532	0.01	0.33	0.5016	0.3401	6914987	0.7601	0.0551	0.001	0.5292	120.79	0.2575	188324	153926	0.0541	1414452	0.2208	0.0047	0.0052	118927	0.0109	217558	0.005	*	*	6282557	543634	0.9085	0.0786	0.0484	0.0039	106528	0.9818	0.9857	0.9835	119938	0.0196	220501	0.0177	8062	0.9962	1	DG-IMN Glut	DG Glut	Exc	Neuron
P540_Male_231225Mouse1_Hippo_EXP240131_TSO_joint5hmC_plate11.GACGAACT	P540_Male_Hippo_TSO_joint5hmC_plate11	P540_Male_231225Mouse1_Hippo_EXP240131_TSO_joint5hmC_plate11	P540_Male_Hippo_TSO_plate11.GACGAACT	mm10	TSO-joint-RNA	hmC	Hippo	Hippo	240318	non-spatial	P540	1571048	1565102	0.01	0.38	0.0865	0.0538	1086096	0.6939	0.0089	0.0002	0.3961	115.572	0.0378	42324	25076	0.0072	177150	0.2462	0.0049	0.0055	27327	0.0106	52640	0.0035	*	*	754660	315445	0.6948	0.2904	0.0065	0.0018	47676	0.9843	0.9901	0.9878	27520	0.0157	53007	0.0081	8914	0.9937	1	IT-ET Glut	CA1-ProS Glut	Exc	Neuron
P540_Male_231225Mouse1_Hippo_EXP240131_TSO_joint5hmC_plate11.GACGTCAT	P540_Male_Hippo_TSO_joint5hmC_plate11	P540_Male_231225Mouse1_Hippo_EXP240131_TSO_joint5hmC_plate11	P540_Male_Hippo_TSO_plate11.GACGTCAT	mm10	TSO-joint-RNA	hmC	Hippo	Hippo	240318	non-spatial	P540	13157808	13132828	0.01	0.26	0.7241	0.5402	10013887	0.7625	0.091	0.0001	0.5494	157.81	0.4117	364660	283412	0.0941	2677206	0.0527	0.004	0.0047	228615	0.0113	493650	0.0047	*	*	9547256	329214	0.9534	0.0328	0.0829	0.0065	151644	0.9817	0.9886	0.9848	233462	0.0386	510818	0.0451	7914	0.9937	1	Immune	Microglia NN	Non	Non_neuron
P540_Male_231225Mouse1_Hippo_EXP240131_TSO_joint5hmC_plate11.GAGAGTAC	P540_Male_Hippo_TSO_joint5hmC_plate11	P540_Male_231225Mouse1_Hippo_EXP240131_TSO_joint5hmC_plate11	P540_Male_Hippo_TSO_plate11.GAGAGTAC	mm10	TSO-joint-RNA	hmC	Hippo	Hippo	240318	non-spatial	P540	8706428	8684062	0.01	0.34	0.4792	0.3171	6456104	0.7434	0.0474	0.0006	0.3826	115.487	0.2348	183168	152450	0.0383	996058	0.2906	0.0068	0.0076	119284	0.0114	213732	0.0045	*	*	4260448	2115488	0.6599	0.3276	0.0348	0.0121	367881	0.9913	0.9939	0.9922	120521	0.0226	217345	0.0211	8109	0.9977	1	IT-ET Glut	CA3 Glut	Exc	Neuron
P540_Male_231225Mouse1_Hippo_EXP240131_TSO_joint5hmC_plate11.GATAGCCA	P540_Male_Hippo_TSO_joint5hmC_plate11	P540_Male_231225Mouse1_Hippo_EXP240131_TSO_joint5hmC_plate11	P540_Male_Hippo_TSO_plate11.GATAGCCA	mm10	TSO-joint-RNA	hmC	Hippo	Hippo	240318	non-spatial	P540	7126150	7103714	0.01	0.35	0.3922	0.2557	5384095	0.7579	0.0393	0.0005	0.3631	114.127	0.1931	146366	130308	0.0316	811475	0.2904	0.0076	0.0085	109562	0.0123	179926	0.0056	*	*	3365210	1964921	0.625	0.3649	0.0276	0.0115	337112	0.9896	0.993	0.9913	110783	0.0227	183134	0.0221	8087	0.9967	1	IT-ET Glut	CA3 Glut	Exc	Neuron
P540_Male_231225Mouse1_Hippo_EXP240131_TSO_joint5hmC_plate11.GATCTTGC	P540_Male_Hippo_TSO_joint5hmC_plate11	P540_Male_231225Mouse1_Hippo_EXP240131_TSO_joint5hmC_plate11	P540_Male_Hippo_TSO_plate11.GATCTTGC	mm10	TSO-joint-RNA	hmC	Hippo	Hippo	240318	non-spatial	P540	9637482	9616014	0.01	0.32	0.5304	0.3643	7397320	0.7692	0.0625	0.0005	0.5196	129.305	0.2796	167150	142052	0.0603	1563146	0.263	0.0057	0.0063	118085	0.0118	200073	0.0049	*	*	6632596	674406	0.8966	0.0911	0.0547	0.0051	138536	0.982	0.9857	0.9834	119160	0.0211	202805	0.0182	8193	0.9951	1	IT-ET Glut	CA1-ProS Glut	Exc	Neuron
P540_Male_231225Mouse1_Hippo_EXP240131_TSO_joint5hmC_plate11.GCAATTCC	P540_Male_Hippo_TSO_joint5hmC_plate11	P540_Male_231225Mouse1_Hippo_EXP240131_TSO_joint5hmC_plate11	P540_Male_Hippo_TSO_plate11.GCAATTCC	mm10	TSO-joint-RNA	hmC	Hippo	Hippo	240318	non-spatial	P540	8107908	8091442	0.01	0.33	0.4462	0.2994	5990052	0.7402	0.0473	0.0004	0.471	119.372	0.2207	178178	148518	0.0435	1126680	0.2467	0.0055	0.0061	117196	0.0109	206848	0.0053	*	*	4886639	1026273	0.8157	0.1713	0.0391	0.0063	180112	0.988	0.9908	0.9891	117998	0.0179	209284	0.0159	8228	0.9934	1	IT-ET Glut	CA1-ProS Glut	Exc	Neuron
P540_Male_231225Mouse1_Hippo_EXP240131_TSO_joint5hmC_plate11.GCCTTAAC	P540_Male_Hippo_TSO_joint5hmC_plate11	P540_Male_231225Mouse1_Hippo_EXP240131_TSO_joint5hmC_plate11	P540_Male_Hippo_TSO_plate11.GCCTTAAC	mm10	TSO-joint-RNA	hmC	Hippo	Hippo	240318	non-spatial	P540	4622740	4612736	0.01	0.35	0.2544	0.1661	3430406	0.7436	0.027	0.0006	0.4736	116.767	0.124	159856	126324	0.0261	671208	0.2476	0.006	0.0067	99478	0.0127	184331	0.0057	*	*	2815442	579369	0.8207	0.1688	0.0222	0.0038	104896	0.9863	0.9893	0.9874	100230	0.0211	186281	0.0159	8727	0.9951	1	IT-ET Glut	CA1-ProS Glut	Exc	Neuron
P540_Male_231225Mouse1_Hippo_EXP240131_TSO_joint5hmC_plate11.GCGTTAGA	P540_Male_Hippo_TSO_joint5hmC_plate11	P540_Male_231225Mouse1_Hippo_EXP240131_TSO_joint5hmC_plate11	P540_Male_Hippo_TSO_plate11.GCGTTAGA	mm10	TSO-joint-RNA	hmC	Hippo	Hippo	240318	non-spatial	P540	2318544	2313410	0.01	0.34	0.1276	0.0847	1387452	0.5997	0.0119	0.0005	0.491	128.21	0.0524	214022	173534	0.0114	293017	0.126	0.0043	0.0047	129448	0.0116	255468	0.0048	*	*	1190571	177152	0.858	0.1276	0.0101	0.0011	30194	0.9856	0.9895	0.9879	130449	0.0191	258460	0.0158	8943	0.9956	1	OPC-Oligo	OPC NN	Non	Non_neuron
P540_Male_231225Mouse1_Hippo_EXP240131_TSO_joint5hmC_plate11.GGAAGAGA	P540_Male_Hippo_TSO_joint5hmC_plate11	P540_Male_231225Mouse1_Hippo_EXP240131_TSO_joint5hmC_plate11	P540_Male_Hippo_TSO_plate11.GGAAGAGA	mm10	TSO-joint-RNA	hmC	Hippo	Hippo	240318	non-spatial	P540	10654790	10628236	0.01	0.34	0.5864	0.3909	8013592	0.7539	0.0617	0.001	0.4349	119.043	0.2937	202012	160930	0.0535	1395616	0.3213	0.0079	0.0086	124563	0.0109	240076	0.0053	*	*	6034210	1880781	0.7529	0.2346	0.0491	0.0111	330131	0.9901	0.9927	0.9906	125469	0.0184	242506	0.0142	8285	0.9972	1	IT-ET Glut	CA1-ProS Glut	Exc	Neuron
P540_Male_231225Mouse1_Hippo_EXP240131_TSO_joint5hmC_plate11.GGAATGTC	P540_Male_Hippo_TSO_joint5hmC_plate11	P540_Male_231225Mouse1_Hippo_EXP240131_TSO_joint5hmC_plate11	P540_Male_Hippo_TSO_plate11.GGAATGTC	mm10	TSO-joint-RNA	hmC	Hippo	Hippo	240318	non-spatial	P540	1387544	1381320	0.01	0.41	0.0764	0.0456	817209	0.5916	0.0054	0.0034	0.1671	101.084	0.0276	135996	120590	0.0026	64491	0.2649	0.0068	0.0078	96521	0.0131	159654	0.0059	*	*	241424	565885	0.2954	0.6924	0.0023	0.0035	96210	0.9923	0.9949	0.9931	97487	0.0232	162087	0.0191	8412	0.9964	1	IT-ET Glut	CA1-ProS Glut	Exc	Neuron
P540_Male_231225Mouse1_Hippo_EXP240131_TSO_joint5hmC_plate11.GGACATCA	P540_Male_Hippo_TSO_joint5hmC_plate11	P540_Male_231225Mouse1_Hippo_EXP240131_TSO_joint5hmC_plate11	P540_Male_Hippo_TSO_plate11.GGACATCA	mm10	TSO-joint-RNA	hmC	Hippo	Hippo	240318	non-spatial	P540	5045194	5030942	0.01	0.36	0.2777	0.1793	3530676	0.7017	0.0272	0.0006	0.3854	117.78	0.1276	155844	128020	0.0228	585441	0.3221	0.0074	0.0082	103375	0.0132	185642	0.005	*	*	2355411	1135306	0.6671	0.3215	0.02	0.0068	194736	0.9892	0.9925	0.9908	104408	0.0236	188305	0.0186	7890	0.9963	1	IT-ET Glut	CA1-ProS Glut	Exc	Neuron
P540_Male_231225Mouse1_Hippo_EXP240131_TSO_joint5hmC_plate11.GGAGGAAT	P540_Male_Hippo_TSO_joint5hmC_plate11	P540_Male_231225Mouse1_Hippo_EXP240131_TSO_joint5hmC_plate11	P540_Male_Hippo_TSO_plate11.GGAGGAAT	mm10	TSO-joint-RNA	hmC	Hippo	Hippo	240318	non-spatial	P540	10636340	10615128	0.01	0.31	0.5854	0.4044	7968238	0.7506	0.0658	0.001	0.5163	126.263	0.3019	201862	152252	0.0625	1640863	0.2903	0.0057	0.0064	120951	0.0118	235817	0.0048	*	*	7129357	719739	0.8947	0.0903	0.0576	0.005	136869	0.9854	0.9876	0.9854	122062	0.0218	238486	0.0151	7859	0.9967	1	IT-ET Glut	CA1-ProS Glut	Exc	Neuron
P540_Male_231225Mouse1_Hippo_EXP240131_TSO_joint5hmC_plate11.GGCAAGTT	P540_Male_Hippo_TSO_joint5hmC_plate11	P540_Male_231225Mouse1_Hippo_EXP240131_TSO_joint5hmC_plate11	P540_Male_Hippo_TSO_plate11.GGCAAGTT	mm10	TSO-joint-RNA	hmC	Hippo	Hippo	240318	non-spatial	P540	4300878	4288930	0.01	0.35	0.2367	0.1559	3124796	0.7285	0.025	0.0016	0.4336	119.731	0.114	132774	113706	0.0223	568669	0.28	0.0064	0.007	93799	0.0122	160374	0.0051	*	*	2345634	740392	0.7506	0.2369	0.0196	0.0049	135806	0.989	0.9916	0.9899	94559	0.0191	162243	0.0155	7818	0.9964	1	IT-ET Glut	CA1-ProS Glut	Exc	Neuron
P540_Male_231225Mouse1_Hippo_EXP240131_TSO_joint5hmC_plate11.GGTATAGG	P540_Male_Hippo_TSO_joint5hmC_plate11	P540_Male_231225Mouse1_Hippo_EXP240131_TSO_joint5hmC_plate11	P540_Male_Hippo_TSO_plate11.GGTATAGG	mm10	TSO-joint-RNA	hmC	Hippo	Hippo	240318	non-spatial	P540	10446112	10422246	0.01	0.32	0.5749	0.3944	7832006	0.7514	0.0643	0.0002	0.4787	127.337	0.2954	186560	157394	0.0597	1563984	0.2737	0.0062	0.0068	123251	0.013	221881	0.0052	*	*	6500503	1222109	0.8299	0.156	0.0543	0.0076	220358	0.988	0.9906	0.9887	124247	0.022	224745	0.0176	8313	0.997	1	IT-ET Glut	CA3 Glut	Exc	Neuron
P540_Male_231225Mouse1_Hippo_EXP240131_TSO_joint5hmC_plate11.GGTGTACA	P540_Male_Hippo_TSO_joint5hmC_plate11	P540_Male_231225Mouse1_Hippo_EXP240131_TSO_joint5hmC_plate11	P540_Male_Hippo_TSO_plate11.GGTGTACA	mm10	TSO-joint-RNA	hmC	Hippo	Hippo	240318	non-spatial	P540	9557616	9533096	0.01	0.32	0.526	0.3579	7146172	0.7496	0.0585	0.0009	0.4599	125.862	0.2677	156042	134446	0.0526	1360983	0.2805	0.0067	0.0074	107255	0.0118	191614	0.0057	*	*	5701083	1347468	0.7977	0.1885	0.048	0.0086	243435	0.9886	0.9909	0.9891	108189	0.0207	194533	0.0207	7990	0.997	1	IT-ET Glut	CA1-ProS Glut	Exc	Neuron
P540_Male_231225Mouse1_Hippo_EXP240131_TSO_joint5hmC_plate11.GGTTGAAC	P540_Male_Hippo_TSO_joint5hmC_plate11	P540_Male_231225Mouse1_Hippo_EXP240131_TSO_joint5hmC_plate11	P540_Male_Hippo_TSO_plate11.GGTTGAAC	mm10	TSO-joint-RNA	hmC	Hippo	Hippo	240318	non-spatial	P540	3283046	3273144	0.01	0.37	0.1807	0.1149	2228885	0.6809	0.0156	0.0018	0.2998	111.046	0.0793	187914	156562	0.0113	293021	0.2449	0.0066	0.0072	121544	0.013	220740	0.0054	*	*	1157733	1046622	0.5194	0.4695	0.0095	0.0064	187103	0.9914	0.9944	0.9928	123027	0.0254	224542	0.0226	9173	0.9966	1	IT-ET Glut	CA1-ProS Glut	Exc	Neuron
P540_Male_231225Mouse1_Hippo_EXP240131_TSO_joint5hmC_plate11.GTAACCGA	P540_Male_Hippo_TSO_joint5hmC_plate11	P540_Male_231225Mouse1_Hippo_EXP240131_TSO_joint5hmC_plate11	P540_Male_Hippo_TSO_plate11.GTAACCGA	mm10	TSO-joint-RNA	hmC	Hippo	Hippo	240318	non-spatial	P540	1975960	1971266	0.01	0.35	0.1087	0.0709	1231851	0.6249	0.0103	0.0035	0.5157	123.197	0.0454	155870	126584	0.0102	260565	0.1533	0.0049	0.0054	102932	0.012	181734	0.0053	*	*	1095357	115639	0.8891	0.0938	0.0088	0.0009	24758	0.9815	0.9853	0.9842	103719	0.0193	183721	0.015	8639	0.9965	1	Astro-Epen	Astro-TE NN	Non	Non_neuron
P540_Male_231225Mouse1_Hippo_EXP240131_TSO_joint5hmC_plate11.GTAAGGTG	P540_Male_Hippo_TSO_joint5hmC_plate11	P540_Male_231225Mouse1_Hippo_EXP240131_TSO_joint5hmC_plate11	P540_Male_Hippo_TSO_plate11.GTAAGGTG	mm10	TSO-joint-RNA	hmC	Hippo	Hippo	240318	non-spatial	P540	7425074	7408190	0.01	0.33	0.4086	0.2761	5381502	0.7264	0.0433	0.0003	0.4996	122.533	0.1996	176296	142610	0.0424	1100831	0.259	0.006	0.0066	109388	0.0127	207406	0.005	*	*	4631694	658289	0.8606	0.1223	0.0368	0.0043	117794	0.9844	0.9879	0.9864	110290	0.0208	209952	0.0157	8469	0.9953	1	IT-ET Glut	CA1-ProS Glut	Exc	Neuron
P540_Male_231225Mouse1_Hippo_EXP240131_TSO_joint5hmC_plate11.GTACACCT	P540_Male_Hippo_TSO_joint5hmC_plate11	P540_Male_231225Mouse1_Hippo_EXP240131_TSO_joint5hmC_plate11	P540_Male_Hippo_TSO_plate11.GTACACCT	mm10	TSO-joint-RNA	hmC	Hippo	Hippo	240318	non-spatial	P540	2846560	2835134	0.01	0.4	0.1567	0.0944	1995125	0.7037	0.0116	0.0002	0.0861	97.3264	0.0666	122874	105904	0.0031	78381	0.2874	0.0112	0.0128	91056	0.0105	149436	0.0054	*	*	299638	1679510	0.1501	0.8418	0.0028	0.0098	280779	0.9913	0.9944	0.9927	92236	0.024	152123	0.0223	8011	0.9954	1	IT-ET Glut	CA3 Glut	Exc	Neuron
P540_Male_231225Mouse1_Hippo_EXP240131_TSO_joint5hmC_plate11.GTACCACA	P540_Male_Hippo_TSO_joint5hmC_plate11	P540_Male_231225Mouse1_Hippo_EXP240131_TSO_joint5hmC_plate11	P540_Male_Hippo_TSO_plate11.GTACCACA	mm10	TSO-joint-RNA	hmC	Hippo	Hippo	240318	non-spatial	P540	1653028	1649356	0.01	0.35	0.091	0.0592	787912	0.4777	0.0065	0.0016	0.4902	126.383	0.0296	256108	191360	0.0058	150540	0.1278	0.0054	0.0061	148906	0.0125	299754	0.0059	*	*	668094	105997	0.8479	0.1345	0.0055	0.0008	21407	0.9851	0.9876	0.9842	150861	0.0266	305032	0.0233	8037	0.997	1	Astro-Epen	Astro-TE NN	Non	Non_neuron
P540_Male_231225Mouse1_Hippo_EXP240131_TSO_joint5hmC_plate11.GTCAGTCA	P540_Male_Hippo_TSO_joint5hmC_plate11	P540_Male_231225Mouse1_Hippo_EXP240131_TSO_joint5hmC_plate11	P540_Male_Hippo_TSO_plate11.GTCAGTCA	mm10	TSO-joint-RNA	hmC	Hippo	Hippo	240318	non-spatial	P540	3581470	3570924	0.01	0.37	0.1971	0.1249	2458348	0.6884	0.0177	0.0012	0.3345	110.84	0.0868	189590	149552	0.0136	347045	0.2892	0.0068	0.0075	117031	0.0118	222363	0.0049	*	*	1418153	1013184	0.5768	0.4121	0.0117	0.0061	174873	0.9906	0.9933	0.9918	118065	0.0209	225075	0.0162	8678	0.9962	1	IT-ET Glut	CA1-ProS Glut	Exc	Neuron
P540_Male_231225Mouse1_Hippo_EXP240131_TSO_joint5hmC_plate11.GTCATCGT	P540_Male_Hippo_TSO_joint5hmC_plate11	P540_Male_231225Mouse1_Hippo_EXP240131_TSO_joint5hmC_plate11	P540_Male_Hippo_TSO_plate11.GTCATCGT	mm10	TSO-joint-RNA	hmC	Hippo	Hippo	240318	non-spatial	P540	5641210	5629208	0.01	0.29	0.3105	0.2205	3505634	0.6227	0.0304	0.0009	0.4775	149.23	0.1399	459452	322158	0.0288	800273	0.2634	0.0054	0.0063	232179	0.0114	577268	0.0049	*	*	2888129	558709	0.8238	0.1593	0.0256	0.0047	130020	0.9889	0.993	0.9903	239472	0.0522	602579	0.0552	5531	0.9973	1	IT-ET Glut	CA1-ProS Glut	Exc	Neuron
P540_Male_231225Mouse1_Hippo_EXP240131_TSO_joint5hmC_plate11.GTCCTAAG	P540_Male_Hippo_TSO_joint5hmC_plate11	P540_Male_231225Mouse1_Hippo_EXP240131_TSO_joint5hmC_plate11	P540_Male_Hippo_TSO_plate11.GTCCTAAG	mm10	TSO-joint-RNA	hmC	Hippo	Hippo	240318	non-spatial	P540	11359064	11338578	0.01	0.31	0.6251	0.4343	8573118	0.7561	0.0692	0.0001	0.5115	125.831	0.3263	245508	180622	0.0663	1754055	0.2566	0.0056	0.0064	139077	0.0114	285774	0.0052	*	*	7539978	921682	0.8794	0.1075	0.06	0.006	168406	0.9861	0.989	0.9871	140336	0.0212	290008	0.0199	7487	0.998	1	IT-ET Glut	CA1-ProS Glut	Exc	Neuron
P540_Male_231225Mouse1_Hippo_EXP240131_TSO_joint5hmC_plate11.GTCCTTGA	P540_Male_Hippo_TSO_joint5hmC_plate11	P540_Male_231225Mouse1_Hippo_EXP240131_TSO_joint5hmC_plate11	P540_Male_Hippo_TSO_plate11.GTCCTTGA	mm10	TSO-joint-RNA	hmC	Hippo	Hippo	240318	non-spatial	P540	1609042	1603870	0.01	0.39	0.0886	0.0541	927672	0.5783	0.006	0.0012	0.1713	102.156	0.0318	167638	132662	0.0027	67021	0.2605	0.0073	0.008	106835	0.0126	196931	0.0058	*	*	280370	637749	0.3022	0.6874	0.0025	0.0038	107923	0.9915	0.9947	0.9932	107773	0.0215	199615	0.0182	8453	0.9957	1	IT-ET Glut	CA1-ProS Glut	Exc	Neuron
P540_Male_231225Mouse1_Hippo_EXP240131_TSO_joint5hmC_plate11.GTCGATTG	P540_Male_Hippo_TSO_joint5hmC_plate11	P540_Male_231225Mouse1_Hippo_EXP240131_TSO_joint5hmC_plate11	P540_Male_Hippo_TSO_plate11.GTCGATTG	mm10	TSO-joint-RNA	hmC	Hippo	Hippo	240318	non-spatial	P540	1363906	1359320	0.01	0.38	0.0751	0.0467	746639	0.5492	0.0058	0.0034	0.3235	114.356	0.0268	148614	110192	0.0043	110275	0.2454	0.0061	0.0067	98812	0.0102	180796	0.0049	*	*	429103	305708	0.5747	0.4094	0.0037	0.0022	61249	0.9896	0.9938	0.9917	99859	0.0213	184162	0.0238	9050	0.9957	1	IT-ET Glut	CA1-ProS Glut	Exc	Neuron
P540_Male_231225Mouse1_Hippo_EXP240131_TSO_joint5hmC_plate11.GTCGTTAC	P540_Male_Hippo_TSO_joint5hmC_plate11	P540_Male_231225Mouse1_Hippo_EXP240131_TSO_joint5hmC_plate11	P540_Male_Hippo_TSO_plate11.GTCGTTAC	mm10	TSO-joint-RNA	hmC	Hippo	Hippo	240318	non-spatial	P540	1813714	1808792	0.01	0.37	0.0998	0.063	1036405	0.5729	0.0076	0.0049	0.279	111.753	0.0369	185612	148114	0.0048	125919	0.17	0.0051	0.0056	119136	0.0117	225428	0.0053	*	*	511975	505890	0.4939	0.4881	0.0045	0.0032	94783	0.9908	0.9942	0.9925	120497	0.0237	228914	0.0202	8041	0.9958	1	DG-IMN Glut	DG Glut	Exc	Neuron
P540_Male_231225Mouse1_Hippo_EXP240131_TSO_joint5hmC_plate11.TACCTGCA	P540_Male_Hippo_TSO_joint5hmC_plate11	P540_Male_231225Mouse1_Hippo_EXP240131_TSO_joint5hmC_plate11	P540_Male_Hippo_TSO_plate11.TACCTGCA	mm10	TSO-joint-RNA	hmC	Hippo	Hippo	240318	non-spatial	P540	2754192	2743694	0.01	0.41	0.1516	0.0905	1836360	0.6693	0.0104	0.0002	0.1016	96.6213	0.061	177380	143598	0.003	75188	0.2505	0.0097	0.0107	115473	0.0116	203621	0.0052	*	*	321388	1500858	0.175	0.8173	0.0028	0.0084	244774	0.9916	0.9947	0.9933	116332	0.0186	205679	0.0138	8922	0.9954	1	IT-ET Glut	CA3 Glut	Exc	Neuron
P540_Male_231225Mouse1_Hippo_EXP240131_TSO_joint5hmC_plate11.TACGGTCT	P540_Male_Hippo_TSO_joint5hmC_plate11	P540_Male_231225Mouse1_Hippo_EXP240131_TSO_joint5hmC_plate11	P540_Male_Hippo_TSO_plate11.TACGGTCT	mm10	TSO-joint-RNA	hmC	Hippo	Hippo	240318	non-spatial	P540	14028800	13999092	0.01	0.32	0.7721	0.527	10516545	0.7512	0.0791	0.0001	0.4554	119.958	0.393	219978	178788	0.0695	1844431	0.2837	0.0067	0.0074	137151	0.0106	253960	0.0044	*	*	8235244	2134872	0.783	0.203	0.0644	0.0123	366118	0.9894	0.9924	0.9905	138950	0.0251	258149	0.0214	8169	0.9965	1	IT-ET Glut	CA3 Glut	Exc	Neuron
P540_Male_231225Mouse1_Hippo_EXP240131_TSO_joint5hmC_plate11.TACTCCAG	P540_Male_Hippo_TSO_joint5hmC_plate11	P540_Male_231225Mouse1_Hippo_EXP240131_TSO_joint5hmC_plate11	P540_Male_Hippo_TSO_plate11.TACTCCAG	mm10	TSO-joint-RNA	hmC	Hippo	Hippo	240318	non-spatial	P540	11175600	11155536	0.01	0.32	0.615	0.4227	8467352	0.759	0.0679	0.0005	0.5376	124.7	0.3194	243210	184416	0.0668	1769025	0.2029	0.0045	0.005	142185	0.0105	282581	0.0049	*	*	7778087	575383	0.9185	0.0679	0.0602	0.0042	113820	0.9817	0.9848	0.9825	143338	0.0183	286175	0.0174	8716	0.9963	1	DG-IMN Glut	DG Glut	Exc	Neuron
P540_Male_231225Mouse1_Hippo_EXP240131_TSO_joint5hmC_plate11.TAGGAGCT	P540_Male_Hippo_TSO_joint5hmC_plate11	P540_Male_231225Mouse1_Hippo_EXP240131_TSO_joint5hmC_plate11	P540_Male_Hippo_TSO_plate11.TAGGAGCT	mm10	TSO-joint-RNA	hmC	Hippo	Hippo	240318	non-spatial	P540	10992906	10968068	0.01	0.33	0.605	0.4089	8259555	0.753	0.0629	0.0011	0.4537	120.088	0.307	237646	191216	0.0551	1457868	0.2926	0.0064	0.0071	143949	0.0116	279945	0.0049	*	*	6444610	1711986	0.7802	0.2072	0.0512	0.0101	299987	0.9903	0.9925	0.9908	145253	0.0214	283603	0.0179	8330	0.9964	1	IT-ET Glut	CA1-ProS Glut	Exc	Neuron
P540_Male_231225Mouse1_Hippo_EXP240131_TSO_joint5hmC_plate11.TATGGCAC	P540_Male_Hippo_TSO_joint5hmC_plate11	P540_Male_231225Mouse1_Hippo_EXP240131_TSO_joint5hmC_plate11	P540_Male_Hippo_TSO_plate11.TATGGCAC	mm10	TSO-joint-RNA	hmC	Hippo	Hippo	240318	non-spatial	P540	3870096	3855138	0.01	0.38	0.213	0.1337	2798889	0.726	0.0188	0.0009	0.2882	106.609	0.0972	160654	130796	0.013	333160	0.2671	0.0073	0.0077	108180	0.0136	192661	0.0058	*	*	1389091	1382234	0.4963	0.4938	0.0112	0.0078	227489	0.9909	0.9937	0.9922	109610	0.0275	196329	0.0234	8197	0.9972	1	IT-ET Glut	CA1-ProS Glut	Exc	Neuron
P540_Male_231225Mouse1_Hippo_EXP240131_TSO_joint5hmC_plate11.TCATCTCC	P540_Male_Hippo_TSO_joint5hmC_plate11	P540_Male_231225Mouse1_Hippo_EXP240131_TSO_joint5hmC_plate11	P540_Male_Hippo_TSO_plate11.TCATCTCC	mm10	TSO-joint-RNA	hmC	Hippo	Hippo	240318	non-spatial	P540	228112	227620	0.01	0.35	0.0126	0.0083	54597	0.2398	0.0005	0.0717	0.1733	127.242	0.0021	78804	50910	0.0003	7456	0.1915	0.0059	0.0063	52867	0.009	106560	0.004	*	*	22675	27456	0.4153	0.5028	0.0003	0.0002	5868	0.9828	0.9906	0.9893	53825	0.0266	108795	0.0251	2773	0.9964	0	Astro-Epen	Astro-TE NN	Non	Non_neuron
P540_Male_231225Mouse1_Hippo_EXP240131_TSO_joint5hmC_plate11.TCCACGTT	P540_Male_Hippo_TSO_joint5hmC_plate11	P540_Male_231225Mouse1_Hippo_EXP240131_TSO_joint5hmC_plate11	P540_Male_Hippo_TSO_plate11.TCCACGTT	mm10	TSO-joint-RNA	hmC	Hippo	Hippo	240318	non-spatial	P540	15248506	15216910	0.01	0.27	0.8392	0.6204	11560492	0.7597	0.1029	0.0008	0.507	154.42	0.4702	359722	252518	0.099	2759855	0.2828	0.0053	0.0061	218862	0.0108	472408	0.0044	*	*	10107077	1293858	0.8742	0.1119	0.0893	0.0125	329094	0.989	0.9924	0.9896	226967	0.0573	500782	0.07	7520	0.9941	1	NP-CT-L6b Glut	L5 NP CTX Glut	Exc	Neuron
P540_Male_231225Mouse1_Hippo_EXP240131_TSO_joint5hmC_plate11.TCCATTGC	P540_Male_Hippo_TSO_joint5hmC_plate11	P540_Male_231225Mouse1_Hippo_EXP240131_TSO_joint5hmC_plate11	P540_Male_Hippo_TSO_plate11.TCCATTGC	mm10	TSO-joint-RNA	hmC	Hippo	Hippo	240318	non-spatial	P540	22069838	22027422	0.01	0.31	1.2146	0.8418	17134808	0.7778	0.1321	0.0003	0.5136	125.608	0.6495	199552	170258	0.1255	3452363	0.2043	0.0044	0.0049	133436	0.0108	234679	0.0046	*	*	15144296	1772821	0.8838	0.1034	0.1156	0.0122	349534	0.9856	0.9891	0.9867	135255	0.0257	239094	0.0232	7966	0.9961	1	DG-IMN Glut	DG Glut	Exc	Neuron
P540_Male_231225Mouse1_Hippo_EXP240131_TSO_joint5hmC_plate11.TCCTCATG	P540_Male_Hippo_TSO_joint5hmC_plate11	P540_Male_231225Mouse1_Hippo_EXP240131_TSO_joint5hmC_plate11	P540_Male_Hippo_TSO_plate11.TCCTCATG	mm10	TSO-joint-RNA	hmC	Hippo	Hippo	240318	non-spatial	P540	13011822	12984186	0.01	0.33	0.7161	0.4829	9886952	0.7614	0.0738	0.0005	0.4391	119.342	0.3657	194666	168430	0.0653	1717564	0.298	0.0068	0.0076	128122	0.0112	229561	0.0042	*	*	7430464	2333117	0.7515	0.2359	0.0593	0.0131	403611	0.9903	0.9931	0.9913	129699	0.0244	233237	0.0198	7925	0.9965	1	IT-ET Glut	CA3 Glut	Exc	Neuron
P540_Male_231225Mouse1_Hippo_EXP240131_TSO_joint5hmC_plate11.TCGGATTC	P540_Male_Hippo_TSO_joint5hmC_plate11	P540_Male_231225Mouse1_Hippo_EXP240131_TSO_joint5hmC_plate11	P540_Male_Hippo_TSO_plate11.TCGGATTC	mm10	TSO-joint-RNA	hmC	Hippo	Hippo	240318	non-spatial	P540	11851532	11834428	0.01	0.23	0.6522	0.5053	6957616	0.5879	0.0715	0.0006	0.56	176.672	0.3056	325282	156210	0.0731	2044736	0.3204	0.0076	0.0084	157349	0.0105	513498	0.0037	*	*	6734512	126800	0.9679	0.0182	0.0668	0.0011	29643	0.9676	0.9667	0.9645	157746	0.0124	515332	0.0073	2279	0.9925	1	IT-ET Glut	CA1-ProS Glut	Exc	Neuron
P540_Male_231225Mouse1_Hippo_EXP240131_TSO_joint5hmC_plate11.TCGTCTGA	P540_Male_Hippo_TSO_joint5hmC_plate11	P540_Male_231225Mouse1_Hippo_EXP240131_TSO_joint5hmC_plate11	P540_Male_Hippo_TSO_plate11.TCGTCTGA	mm10	TSO-joint-RNA	hmC	Hippo	Hippo	240318	non-spatial	P540	7393346	7373560	0.01	0.16	0.4069	0.3438	5048793	0.6847	0.0608	0.0001	0.4701	225.021	0.2342	46512	51342	0.0526	1464506	0.3246	0.0049	0.0055	105245	0.0057	96658	0.0023	*	*	4141818	727443	0.8203	0.144	0.0514	0.0069	200505	0.9886	0.9929	0.9897	105562	0.0103	96998	0.0056	1415	0.9951	1	IT-ET Glut	CA1-ProS Glut	Exc	Neuron
P540_Male_231225Mouse1_Hippo_EXP240131_TSO_joint5hmC_plate11.TCTACGCA	P540_Male_Hippo_TSO_joint5hmC_plate11	P540_Male_231225Mouse1_Hippo_EXP240131_TSO_joint5hmC_plate11	P540_Male_Hippo_TSO_plate11.TCTACGCA	mm10	TSO-joint-RNA	hmC	Hippo	Hippo	240318	non-spatial	P540	6683340	6670190	0.01	0.33	0.3678	0.2473	5047885	0.7567	0.04	0.0006	0.4886	120.056	0.1869	183410	147122	0.0381	985778	0.2127	0.0045	0.0049	114971	0.0095	213624	0.0045	*	*	4227242	767176	0.8374	0.1519	0.0333	0.0051	141796	0.9878	0.9908	0.9886	116253	0.0219	216990	0.0196	8143	0.9961	1	DG-IMN Glut	DG Glut	Exc	Neuron
P540_Male_231225Mouse1_Hippo_EXP240131_TSO_joint5hmC_plate11.TCTAGGAG	P540_Male_Hippo_TSO_joint5hmC_plate11	P540_Male_231225Mouse1_Hippo_EXP240131_TSO_joint5hmC_plate11	P540_Male_Hippo_TSO_plate11.TCTAGGAG	mm10	TSO-joint-RNA	hmC	Hippo	Hippo	240318	non-spatial	P540	9267336	9248960	0.01	0.33	0.51	0.3449	6848586	0.7404	0.0542	0.0005	0.4834	122.723	0.2544	174606	149610	0.0503	1309344	0.2419	0.0055	0.006	115286	0.0118	203774	0.005	*	*	5664315	1087391	0.827	0.1587	0.0454	0.0067	192722	0.9882	0.9908	0.9888	116136	0.0192	205787	0.0142	8366	0.9957	1	IT-ET Glut	CA1-ProS Glut	Exc	Neuron
P540_Male_231225Mouse1_Hippo_EXP240131_TSO_joint5hmC_plate11.TGCGTAAC	P540_Male_Hippo_TSO_joint5hmC_plate11	P540_Male_231225Mouse1_Hippo_EXP240131_TSO_joint5hmC_plate11	P540_Male_Hippo_TSO_plate11.TGCGTAAC	mm10	TSO-joint-RNA	hmC	Hippo	Hippo	240318	non-spatial	P540	7248126	7231768	0.01	0.33	0.3989	0.2702	5414769	0.7487	0.0438	0.0001	0.4798	123.584	0.2014	163850	131544	0.041	1061623	0.2454	0.0052	0.0059	106829	0.0116	196152	0.0045	*	*	4473200	880063	0.8261	0.1625	0.0365	0.0054	153829	0.9872	0.9903	0.9885	107728	0.0202	198249	0.0143	7241	0.9968	1	IT-ET Glut	CA1-ProS Glut	Exc	Neuron
P540_Male_231225Mouse1_Hippo_EXP240131_TSO_joint5hmC_plate11.TGGAAGCA	P540_Male_Hippo_TSO_joint5hmC_plate11	P540_Male_231225Mouse1_Hippo_EXP240131_TSO_joint5hmC_plate11	P540_Male_Hippo_TSO_plate11.TGGAAGCA	mm10	TSO-joint-RNA	hmC	Hippo	Hippo	240318	non-spatial	P540	7814432	7793522	0.01	0.33	0.4301	0.2887	5886738	0.7553	0.0474	0.0001	0.4673	123.385	0.2174	155482	124180	0.0437	1122198	0.2831	0.0066	0.007	99328	0.0117	186633	0.0052	*	*	4725347	1091987	0.8027	0.1854	0.039	0.0067	185296	0.987	0.9901	0.9884	99966	0.0176	188409	0.0132	8079	0.9959	1	IT-ET Glut	CA1-ProS Glut	Exc	Neuron
P540_Male_231225Mouse1_Hippo_EXP240131_TSO_joint5hmC_plate11.TGGTGAAG	P540_Male_Hippo_TSO_joint5hmC_plate11	P540_Male_231225Mouse1_Hippo_EXP240131_TSO_joint5hmC_plate11	P540_Male_Hippo_TSO_plate11.TGGTGAAG	mm10	TSO-joint-RNA	hmC	Hippo	Hippo	240318	non-spatial	P540	1160228	1155618	0.01	0.42	0.0639	0.0376	602389	0.5212	0.0037	0.0029	0.0791	99.8163	0.0204	144108	123114	0.001	24068	0.2183	0.0073	0.0083	105546	0.0129	171034	0.0058	*	*	88692	506924	0.1472	0.8415	0.0009	0.0033	91064	0.9921	0.9955	0.9938	106338	0.02	172639	0.0143	9286	0.9969	1	DG-IMN Glut	DG Glut	Exc	Neuron
P540_Male_231225Mouse1_Hippo_EXP240131_TSO_joint5hmC_plate11.TTACCGAC	P540_Male_Hippo_TSO_joint5hmC_plate11	P540_Male_231225Mouse1_Hippo_EXP240131_TSO_joint5hmC_plate11	P540_Male_Hippo_TSO_plate11.TTACCGAC	mm10	TSO-joint-RNA	hmC	Hippo	Hippo	240318	non-spatial	P540	14533368	14503134	0.01	0.31	0.7998	0.5553	10745310	0.7408	0.0836	0.0005	0.4795	127.641	0.4097	296354	233478	0.0744	2007823	0.2473	0.0053	0.006	175143	0.011	336830	0.0051	*	*	8796299	1788168	0.8186	0.1664	0.07	0.0119	349354	0.9883	0.9915	0.9893	178348	0.0336	346106	0.0339	8154	0.9977	1	IT-ET Glut	CA1-ProS Glut	Exc	Neuron
P540_Male_231225Mouse1_Hippo_EXP240131_TSO_joint5hmC_plate11.TTACGTGC	P540_Male_Hippo_TSO_joint5hmC_plate11	P540_Male_231225Mouse1_Hippo_EXP240131_TSO_joint5hmC_plate11	P540_Male_Hippo_TSO_plate11.TTACGTGC	mm10	TSO-joint-RNA	hmC	Hippo	Hippo	240318	non-spatial	P540	13288188	13259082	0.01	0.31	0.7313	0.5087	10068570	0.7593	0.0841	0	0.5251	130.561	0.3841	169420	145824	0.0785	2058237	0.2527	0.0056	0.0062	117650	0.0124	198319	0.0048	*	*	9078110	846013	0.9016	0.084	0.074	0.0061	163596	0.9819	0.9854	0.983	118892	0.0239	201158	0.0189	8031	0.9954	1	IT-ET Glut	CA1-ProS Glut	Exc	Neuron
P540_Male_231225Mouse1_Hippo_EXP240131_TSO_joint5hmC_plate11.TTCCAGGT	P540_Male_Hippo_TSO_joint5hmC_plate11	P540_Male_231225Mouse1_Hippo_EXP240131_TSO_joint5hmC_plate11	P540_Male_Hippo_TSO_plate11.TTCCAGGT	mm10	TSO-joint-RNA	hmC	Hippo	Hippo	240318	non-spatial	P540	7764944	7749040	0.01	0.33	0.4273	0.2878	5891337	0.7602	0.0454	0.0007	0.491	120.923	0.2188	219952	177310	0.0427	1123811	0.2699	0.0056	0.0061	132369	0.0111	251121	0.0048	*	*	4928707	903723	0.8366	0.1533	0.0382	0.0055	157992	0.9887	0.9907	0.989	133255	0.019	254097	0.0164	8142	0.9968	1	CTX-CGE GABA	Lamp5 Gaba	Inh	Neuron
P540_Male_231225Mouse1_Hippo_EXP240131_TSO_joint5hmC_plate11.TTGCGAGA	P540_Male_Hippo_TSO_joint5hmC_plate11	P540_Male_231225Mouse1_Hippo_EXP240131_TSO_joint5hmC_plate11	P540_Male_Hippo_TSO_plate11.TTGCGAGA	mm10	TSO-joint-RNA	hmC	Hippo	Hippo	240318	non-spatial	P540	17115882	17082174	0.01	0.31	0.942	0.6523	12700359	0.7434	0.0998	0.0003	0.5097	124.075	0.4811	255182	199444	0.093	2500208	0.2598	0.0057	0.0064	147563	0.0114	291127	0.0048	*	*	11168354	1333576	0.8793	0.105	0.0871	0.0086	250483	0.9858	0.9885	0.9865	149120	0.0227	295239	0.0183	8095	0.9958	1	IT-ET Glut	CA1-ProS Glut	Exc	Neuron
P540_Male_231225Mouse1_Hippo_EXP240131_TSO_joint5hmC_plate12.AACCAGAG	P540_Male_Hippo_TSO_joint5hmC_plate12	P540_Male_231225Mouse1_Hippo_EXP240131_TSO_joint5hmC_plate12	P540_Male_Hippo_TSO_plate12.AACCAGAG	mm10	TSO-joint-RNA	hmC	Hippo	Hippo	240318	non-spatial	P540	3319688	3311156	0.01	0.35	0.1827	0.1189	2370028	0.7157	0.0197	0.0003	0.3926	115.487	0.0854	160626	119638	0.0169	428706	0.2648	0.0063	0.0069	104796	0.0107	207713	0.005	*	*	1693505	653087	0.7145	0.2755	0.0148	0.0044	119875	0.9895	0.9923	0.9908	105511	0.0169	209264	0.0117	8287	0.9957	1	IT-ET Glut	CA3 Glut	Exc	Neuron
P540_Male_231225Mouse1_Hippo_EXP240131_TSO_joint5hmC_plate12.AAGACACC	P540_Male_Hippo_TSO_joint5hmC_plate12	P540_Male_231225Mouse1_Hippo_EXP240131_TSO_joint5hmC_plate12	P540_Male_Hippo_TSO_plate12.AAGACACC	mm10	TSO-joint-RNA	hmC	Hippo	Hippo	240318	non-spatial	P540	6905028	6887410	0.01	0.32	0.38	0.2611	5134909	0.7455	0.0469	0.0002	0.4512	129.424	0.1935	123360	100160	0.043	1089373	0.2627	0.0059	0.0066	93370	0.0107	165948	0.0044	*	*	4213193	852943	0.8205	0.1661	0.0391	0.0061	166500	0.9868	0.9896	0.9878	94195	0.0189	168036	0.0158	7511	0.9964	1	IT-ET Glut	CA3 Glut	Exc	Neuron
P540_Male_231225Mouse1_Hippo_EXP240131_TSO_joint5hmC_plate12.AAGACCGT	P540_Male_Hippo_TSO_joint5hmC_plate12	P540_Male_231225Mouse1_Hippo_EXP240131_TSO_joint5hmC_plate12	P540_Male_Hippo_TSO_plate12.AAGACCGT	mm10	TSO-joint-RNA	hmC	Hippo	Hippo	240318	non-spatial	P540	2150828	2144928	0.01	0.38	0.1184	0.0744	1358233	0.6332	0.0103	0.0013	0.2908	108.287	0.0479	185682	151952	0.0077	195954	0.2546	0.0058	0.0066	124789	0.0113	232156	0.0044	*	*	725873	617639	0.5344	0.4547	0.0064	0.004	112486	0.9919	0.9946	0.9929	125816	0.0202	234971	0.0155	8576	0.9967	1	IT-ET Glut	CA1-ProS Glut	Exc	Neuron
P540_Male_231225Mouse1_Hippo_EXP240131_TSO_joint5hmC_plate12.AGACCTTG	P540_Male_Hippo_TSO_joint5hmC_plate12	P540_Male_231225Mouse1_Hippo_EXP240131_TSO_joint5hmC_plate12	P540_Male_Hippo_TSO_plate12.AGACCTTG	mm10	TSO-joint-RNA	hmC	Hippo	Hippo	240318	non-spatial	P540	5662170	5647316	0.01	0.35	0.3116	0.2044	4159178	0.7364	0.0323	0.0005	0.3309	112.624	0.1503	196292	149884	0.0243	622607	0.2845	0.0062	0.007	131580	0.0112	252217	0.0047	*	*	2518136	1597062	0.6054	0.3839	0.0223	0.01	297544	0.9919	0.9943	0.9925	132657	0.0203	255182	0.0157	7577	0.9951	1	IT-ET Glut	CA3 Glut	Exc	Neuron
P540_Male_231225Mouse1_Hippo_EXP240131_TSO_joint5hmC_plate12.AGACGCTA	P540_Male_Hippo_TSO_joint5hmC_plate12	P540_Male_231225Mouse1_Hippo_EXP240131_TSO_joint5hmC_plate12	P540_Male_Hippo_TSO_plate12.AGACGCTA	mm10	TSO-joint-RNA	hmC	Hippo	Hippo	240318	non-spatial	P540	6296426	6283652	0.01	0.33	0.3465	0.2334	4669351	0.743	0.0395	0.0004	0.4942	121.489	0.1728	174152	135410	0.0389	1002130	0.2575	0.0053	0.0061	113081	0.0107	216620	0.0041	*	*	4102829	512989	0.8786	0.1098	0.034	0.0036	100073	0.9862	0.9895	0.9872	114062	0.0194	218640	0.0129	7731	0.9952	1	IT-ET Glut	CA1-ProS Glut	Exc	Neuron
P540_Male_231225Mouse1_Hippo_EXP240131_TSO_joint5hmC_plate12.AGCCTATC	P540_Male_Hippo_TSO_joint5hmC_plate12	P540_Male_231225Mouse1_Hippo_EXP240131_TSO_joint5hmC_plate12	P540_Male_Hippo_TSO_plate12.AGCCTATC	mm10	TSO-joint-RNA	hmC	Hippo	Hippo	240318	non-spatial	P540	10034370	10015278	0.01	0.32	0.5522	0.3797	7428148	0.7416	0.0642	0.0006	0.4465	125.058	0.2803	198172	154960	0.0589	1533848	0.2454	0.0051	0.0058	131375	0.0101	258885	0.0044	*	*	6077704	1243491	0.8181	0.1674	0.0539	0.0086	259701	0.9898	0.992	0.9903	132380	0.0184	261798	0.0153	7746	0.9966	1	IT-ET Glut	CA1-ProS Glut	Exc	Neuron
P540_Male_231225Mouse1_Hippo_EXP240131_TSO_joint5hmC_plate12.AGCGAGAT	P540_Male_Hippo_TSO_joint5hmC_plate12	P540_Male_231225Mouse1_Hippo_EXP240131_TSO_joint5hmC_plate12	P540_Male_Hippo_TSO_plate12.AGCGAGAT	mm10	TSO-joint-RNA	hmC	Hippo	Hippo	240318	non-spatial	P540	3755278	3747158	0.01	0.33	0.2067	0.1385	2819620	0.7524	0.0256	0.0002	0.4999	125.361	0.1047	139280	105472	0.0259	657009	0.0862	0.005	0.0052	94365	0.0117	178109	0.0052	*	*	2562945	226811	0.9089	0.0804	0.0224	0.0018	47912	0.9797	0.9835	0.9825	94944	0.017	179988	0.0147	7753	0.995	1	OPC-Oligo	OPC NN	Non	Non_neuron
P540_Male_231225Mouse1_Hippo_EXP240131_TSO_joint5hmC_plate12.AGCTAAGC	P540_Male_Hippo_TSO_joint5hmC_plate12	P540_Male_231225Mouse1_Hippo_EXP240131_TSO_joint5hmC_plate12	P540_Male_Hippo_TSO_plate12.AGCTAAGC	mm10	TSO-joint-RNA	hmC	Hippo	Hippo	240318	non-spatial	P540	7080614	7063006	0.01	0.32	0.3897	0.2681	5386053	0.7625	0.0489	0.0004	0.4668	130.113	0.2038	138442	116444	0.0463	1180629	0.2715	0.006	0.0066	104982	0.0113	183857	0.0047	*	*	4548908	771033	0.8445	0.1431	0.0414	0.0054	146107	0.9866	0.9894	0.9875	105748	0.0189	185958	0.0156	7594	0.9966	1	IT-ET Glut	CA1-ProS Glut	Exc	Neuron
P540_Male_231225Mouse1_Hippo_EXP240131_TSO_joint5hmC_plate12.AGCTACCA	P540_Male_Hippo_TSO_joint5hmC_plate12	P540_Male_231225Mouse1_Hippo_EXP240131_TSO_joint5hmC_plate12	P540_Male_Hippo_TSO_plate12.AGCTACCA	mm10	TSO-joint-RNA	hmC	Hippo	Hippo	240318	non-spatial	P540	5064626	5052332	0.01	0.33	0.2787	0.1881	3731584	0.7385	0.0334	0.0005	0.4539	126.019	0.1389	139866	104378	0.0314	794006	0.246	0.0059	0.0065	97244	0.0115	185163	0.0051	*	*	3074663	614749	0.8239	0.1647	0.0276	0.0046	124445	0.9877	0.9901	0.9882	98054	0.0199	187520	0.0171	8100	0.9963	1	IT-ET Glut	CA1-ProS Glut	Exc	Neuron
P540_Male_231225Mouse1_Hippo_EXP240131_TSO_joint5hmC_plate12.AGGAACAC	P540_Male_Hippo_TSO_joint5hmC_plate12	P540_Male_231225Mouse1_Hippo_EXP240131_TSO_joint5hmC_plate12	P540_Male_Hippo_TSO_plate12.AGGAACAC	mm10	TSO-joint-RNA	hmC	Hippo	Hippo	240318	non-spatial	P540	5550318	5535260	0.01	0.35	0.3055	0.1988	4040309	0.7299	0.0323	0.0004	0.3315	114.701	0.1449	157156	119612	0.0246	624333	0.2902	0.0075	0.0082	107255	0.011	205371	0.0046	*	*	2438112	1559257	0.6034	0.3859	0.0223	0.01	288134	0.9904	0.9935	0.9916	108086	0.0195	207965	0.0166	7969	0.9961	1	IT-ET Glut	CA3 Glut	Exc	Neuron
P540_Male_231225Mouse1_Hippo_EXP240131_TSO_joint5hmC_plate12.AGGATAGC	P540_Male_Hippo_TSO_joint5hmC_plate12	P540_Male_231225Mouse1_Hippo_EXP240131_TSO_joint5hmC_plate12	P540_Male_Hippo_TSO_plate12.AGGATAGC	mm10	TSO-joint-RNA	hmC	Hippo	Hippo	240318	non-spatial	P540	1989260	1984498	0.01	0.34	0.1095	0.073	1297264	0.6536	0.0122	0.0047	0.4976	130.272	0.0487	157664	122090	0.0123	311250	0.307	0.0064	0.0068	106776	0.0118	205328	0.0043	*	*	1177917	100082	0.908	0.0771	0.0107	0.0008	21757	0.9818	0.9843	0.982	107715	0.0203	207237	0.0126	7412	0.9988	1	CTX-MGE GABA	Pvalb Gaba	Inh	Neuron
P540_Male_231225Mouse1_Hippo_EXP240131_TSO_joint5hmC_plate12.AGTGACCT	P540_Male_Hippo_TSO_joint5hmC_plate12	P540_Male_231225Mouse1_Hippo_EXP240131_TSO_joint5hmC_plate12	P540_Male_Hippo_TSO_plate12.AGTGACCT	mm10	TSO-joint-RNA	hmC	Hippo	Hippo	240318	non-spatial	P540	3033938	3025628	0.01	0.36	0.167	0.1074	2079193	0.6871	0.0163	0.0015	0.3297	113.285	0.0749	187474	151382	0.0126	320013	0.2556	0.0056	0.0061	126354	0.0105	241170	0.0049	*	*	1243019	815291	0.5978	0.3921	0.011	0.0054	155732	0.9915	0.9944	0.9929	127441	0.02	244268	0.0167	7796	0.9972	1	IT-ET Glut	CA1-ProS Glut	Exc	Neuron
P540_Male_231225Mouse1_Hippo_EXP240131_TSO_joint5hmC_plate12.ATAACGCC	P540_Male_Hippo_TSO_joint5hmC_plate12	P540_Male_231225Mouse1_Hippo_EXP240131_TSO_joint5hmC_plate12	P540_Male_Hippo_TSO_plate12.ATAACGCC	mm10	TSO-joint-RNA	hmC	Hippo	Hippo	240318	non-spatial	P540	9722966	9703236	0.01	0.31	0.5351	0.3701	7240135	0.7461	0.0654	0.0002	0.4831	128.018	0.2744	173478	130608	0.0607	1565091	0.2593	0.0054	0.0061	116335	0.0108	220879	0.0043	*	*	6373247	764515	0.8802	0.1055	0.0568	0.0056	156005	0.9849	0.9882	0.9859	117181	0.0192	223223	0.015	7397	0.9964	1	IT-ET Glut	CA1-ProS Glut	Exc	Neuron
P540_Male_231225Mouse1_Hippo_EXP240131_TSO_joint5hmC_plate12.ATCTGACC	P540_Male_Hippo_TSO_joint5hmC_plate12	P540_Male_231225Mouse1_Hippo_EXP240131_TSO_joint5hmC_plate12	P540_Male_Hippo_TSO_plate12.ATCTGACC	mm10	TSO-joint-RNA	hmC	Hippo	Hippo	240318	non-spatial	P540	2517250	2507826	0.01	0.42	0.1385	0.0816	1664845	0.6638	0.0099	0.0006	0.0926	93.2436	0.0542	173428	133178	0.0029	73855	0.3083	0.0102	0.0112	113036	0.0108	216357	0.0045	*	*	283070	1368098	0.17	0.8217	0.0026	0.0082	239734	0.9924	0.9951	0.9937	113981	0.0196	218829	0.0151	8370	0.9962	1	IT-ET Glut	CA1-ProS Glut	Exc	Neuron
P540_Male_231225Mouse1_Hippo_EXP240131_TSO_joint5hmC_plate12.CAACACAG	P540_Male_Hippo_TSO_joint5hmC_plate12	P540_Male_231225Mouse1_Hippo_EXP240131_TSO_joint5hmC_plate12	P540_Male_Hippo_TSO_plate12.CAACACAG	mm10	TSO-joint-RNA	hmC	Hippo	Hippo	240318	non-spatial	P540	5099468	5085850	0.01	0.34	0.2806	0.1853	3730917	0.7335	0.0305	0.0004	0.3465	117.58	0.1353	153138	116630	0.0238	601840	0.2749	0.0072	0.0078	107224	0.01	201376	0.005	*	*	2341816	1346110	0.6276	0.3607	0.0216	0.0087	251100	0.9902	0.993	0.9914	108426	0.0223	204359	0.0191	7503	0.9949	1	IT-ET Glut	CA3 Glut	Exc	Neuron
P540_Male_231225Mouse1_Hippo_EXP240131_TSO_joint5hmC_plate12.CAACTCCA	P540_Male_Hippo_TSO_joint5hmC_plate12	P540_Male_231225Mouse1_Hippo_EXP240131_TSO_joint5hmC_plate12	P540_Male_Hippo_TSO_plate12.CAACTCCA	mm10	TSO-joint-RNA	hmC	Hippo	Hippo	240318	non-spatial	P540	5735080	5720296	0.01	0.32	0.3156	0.2148	4210644	0.736	0.0379	0.0014	0.3874	129.463	0.1579	127656	104554	0.0318	802285	0.2764	0.0057	0.0063	97365	0.0104	172199	0.0044	*	*	2973749	1177350	0.7062	0.2796	0.0293	0.0082	230649	0.9897	0.9922	0.9905	98113	0.0182	173965	0.0148	7137	0.9958	1	IT-ET Glut	CA3 Glut	Exc	Neuron
P540_Male_231225Mouse1_Hippo_EXP240131_TSO_joint5hmC_plate12.CAAGGTAC	P540_Male_Hippo_TSO_joint5hmC_plate12	P540_Male_231225Mouse1_Hippo_EXP240131_TSO_joint5hmC_plate12	P540_Male_Hippo_TSO_plate12.CAAGGTAC	mm10	TSO-joint-RNA	hmC	Hippo	Hippo	240318	non-spatial	P540	14013752	13986738	0.01	0.31	0.7712	0.5365	10407848	0.7441	0.0898	0.0001	0.4873	124.764	0.3952	211248	161044	0.084	2225656	0.267	0.0053	0.006	137226	0.01	266659	0.0045	*	*	9258490	985919	0.8895	0.0947	0.0786	0.007	194481	0.9854	0.9888	0.9863	138587	0.0217	270922	0.0199	7152	0.9978	1	IT-ET Glut	CA1-ProS Glut	Exc	Neuron
P540_Male_231225Mouse1_Hippo_EXP240131_TSO_joint5hmC_plate12.CAATAGCC	P540_Male_Hippo_TSO_joint5hmC_plate12	P540_Male_231225Mouse1_Hippo_EXP240131_TSO_joint5hmC_plate12	P540_Male_Hippo_TSO_plate12.CAATAGCC	mm10	TSO-joint-RNA	hmC	Hippo	Hippo	240318	non-spatial	P540	5914144	5899490	0.01	0.31	0.3255	0.2269	4459404	0.7558	0.0426	0.0001	0.4729	136.075	0.1713	140058	99824	0.0407	1030449	0.242	0.0055	0.006	94941	0.0109	185863	0.0044	*	*	3836186	562420	0.8602	0.1261	0.0365	0.004	105360	0.984	0.9874	0.9859	95577	0.0178	187636	0.013	7810	0.9956	1	IT-ET Glut	CA3 Glut	Exc	Neuron
P540_Male_231225Mouse1_Hippo_EXP240131_TSO_joint5hmC_plate12.CAATGCGA	P540_Male_Hippo_TSO_joint5hmC_plate12	P540_Male_231225Mouse1_Hippo_EXP240131_TSO_joint5hmC_plate12	P540_Male_Hippo_TSO_plate12.CAATGCGA	mm10	TSO-joint-RNA	hmC	Hippo	Hippo	240318	non-spatial	P540	3939180	3927004	0.01	0.35	0.2168	0.1423	2634133	0.6707	0.0215	0.0032	0.3195	118.228	0.0963	185266	153418	0.0166	423909	0.2683	0.0061	0.0069	134018	0.0113	255964	0.0049	*	*	1548207	1049536	0.5877	0.3984	0.0146	0.0071	206058	0.9911	0.9941	0.9923	135377	0.0224	259892	0.0203	7077	0.997	1	IT-ET Glut	CA3 Glut	Exc	Neuron
P540_Male_231225Mouse1_Hippo_EXP240131_TSO_joint5hmC_plate12.CACAGACT	P540_Male_Hippo_TSO_joint5hmC_plate12	P540_Male_231225Mouse1_Hippo_EXP240131_TSO_joint5hmC_plate12	P540_Male_Hippo_TSO_plate12.CACAGACT	mm10	TSO-joint-RNA	hmC	Hippo	Hippo	240318	non-spatial	P540	8458162	8439646	0.01	0.31	0.4655	0.325	6224088	0.7374	0.0588	0	0.4709	136.328	0.239	162192	115712	0.0534	1363655	0.2836	0.0063	0.0069	104902	0.0107	212820	0.0045	*	*	5336057	793722	0.8573	0.1275	0.0507	0.0056	153700	0.9864	0.9887	0.9864	105680	0.0177	214819	0.0135	8093	0.9956	1	IT-ET Glut	CA1-ProS Glut	Exc	Neuron
P540_Male_231225Mouse1_Hippo_EXP240131_TSO_joint5hmC_plate12.CACGCAAT	P540_Male_Hippo_TSO_joint5hmC_plate12	P540_Male_231225Mouse1_Hippo_EXP240131_TSO_joint5hmC_plate12	P540_Male_Hippo_TSO_plate12.CACGCAAT	mm10	TSO-joint-RNA	hmC	Hippo	Hippo	240318	non-spatial	P540	6773690	6758122	0.01	0.31	0.3728	0.259	4896671	0.7245	0.045	0.0003	0.4343	132.875	0.1866	148262	117556	0.0404	1035707	0.2639	0.0055	0.0061	104691	0.0104	203807	0.0041	*	*	3882642	937089	0.7929	0.1913	0.0369	0.0066	182637	0.9875	0.9906	0.9886	105622	0.0195	206205	0.0157	7272	0.9941	1	IT-ET Glut	L2/3 IT CTX Glut	Exc	Neuron
P540_Male_231225Mouse1_Hippo_EXP240131_TSO_joint5hmC_plate12.CAGCATAC	P540_Male_Hippo_TSO_joint5hmC_plate12	P540_Male_231225Mouse1_Hippo_EXP240131_TSO_joint5hmC_plate12	P540_Male_Hippo_TSO_plate12.CAGCATAC	mm10	TSO-joint-RNA	hmC	Hippo	Hippo	240318	non-spatial	P540	12124286	12105070	0.01	0.29	0.6673	0.475	8568652	0.7078	0.0825	0	0.5306	139.727	0.338	208282	155690	0.0796	2092996	0.0435	0.0043	0.0048	133512	0.0107	268020	0.0046	*	*	8325938	117854	0.9716	0.0137	0.0759	0.0018	42678	0.9488	0.9614	0.9595	134902	0.022	272230	0.0203	6787	0.9975	1	NA	NA	NA	NA
P540_Male_231225Mouse1_Hippo_EXP240131_TSO_joint5hmC_plate12.CAGGTTCA	P540_Male_Hippo_TSO_joint5hmC_plate12	P540_Male_231225Mouse1_Hippo_EXP240131_TSO_joint5hmC_plate12	P540_Male_Hippo_TSO_plate12.CAGGTTCA	mm10	TSO-joint-RNA	hmC	Hippo	Hippo	240318	non-spatial	P540	11027020	11006910	0.01	0.29	0.6069	0.4327	8325867	0.7564	0.0759	0.0001	0.4757	136.003	0.3262	254830	191880	0.0724	1920353	0.2574	0.0049	0.0056	163339	0.0112	334340	0.004	*	*	7238719	973047	0.8694	0.1168	0.0659	0.0068	192842	0.9891	0.9914	0.9895	165118	0.023	339055	0.0184	8100	0.9959	1	IT-ET Glut	CA1-ProS Glut	Exc	Neuron
P540_Male_231225Mouse1_Hippo_EXP240131_TSO_joint5hmC_plate12.CAGTGCTT	P540_Male_Hippo_TSO_joint5hmC_plate12	P540_Male_231225Mouse1_Hippo_EXP240131_TSO_joint5hmC_plate12	P540_Male_Hippo_TSO_plate12.CAGTGCTT	mm10	TSO-joint-RNA	hmC	Hippo	Hippo	240318	non-spatial	P540	1831588	1825622	0.01	0.4	0.1008	0.061	1106765	0.6062	0.0076	0.0043	0.1619	100.082	0.0375	173956	135398	0.0032	80457	0.2075	0.0066	0.0071	116768	0.0115	221416	0.0056	*	*	330365	763050	0.2984	0.6894	0.0031	0.0053	151434	0.9916	0.9947	0.9931	117969	0.0217	224225	0.0173	8382	0.9944	1	DG-IMN Glut	DG Glut	Exc	Neuron
P540_Male_231225Mouse1_Hippo_EXP240131_TSO_joint5hmC_plate12.CATGAGCA	P540_Male_Hippo_TSO_joint5hmC_plate12	P540_Male_231225Mouse1_Hippo_EXP240131_TSO_joint5hmC_plate12	P540_Male_Hippo_TSO_plate12.CATGAGCA	mm10	TSO-joint-RNA	hmC	Hippo	Hippo	240318	non-spatial	P540	7570544	7554718	0.01	0.32	0.4166	0.2835	5665213	0.7498	0.0498	0.0003	0.475	123.925	0.212	207034	150694	0.0477	1233078	0.2458	0.0052	0.0059	129977	0.0107	264370	0.0046	*	*	4917843	688282	0.868	0.1214	0.0427	0.0049	134982	0.9868	0.9896	0.9879	130989	0.0188	267029	0.0142	8249	0.9972	1	IT-ET Glut	CA1-ProS Glut	Exc	Neuron
P540_Male_231225Mouse1_Hippo_EXP240131_TSO_joint5hmC_plate12.CCAAGGTT	P540_Male_Hippo_TSO_joint5hmC_plate12	P540_Male_231225Mouse1_Hippo_EXP240131_TSO_joint5hmC_plate12	P540_Male_Hippo_TSO_plate12.CCAAGGTT	mm10	TSO-joint-RNA	hmC	Hippo	Hippo	240318	non-spatial	P540	5071770	5056986	0.01	0.34	0.2791	0.1853	3686189	0.7289	0.0312	0.0002	0.3787	119.947	0.1348	136826	109930	0.0257	650560	0.2612	0.0064	0.0069	98963	0.0112	182218	0.0051	*	*	2545330	1088026	0.6905	0.2951	0.0235	0.0071	199449	0.9888	0.9927	0.9908	99713	0.0183	184075	0.0145	7425	0.9962	1	IT-ET Glut	CA3 Glut	Exc	Neuron
P540_Male_231225Mouse1_Hippo_EXP240131_TSO_joint5hmC_plate12.CCACAACA	P540_Male_Hippo_TSO_joint5hmC_plate12	P540_Male_231225Mouse1_Hippo_EXP240131_TSO_joint5hmC_plate12	P540_Male_Hippo_TSO_plate12.CCACAACA	mm10	TSO-joint-RNA	hmC	Hippo	Hippo	240318	non-spatial	P540	3123366	3117036	0.01	0.31	0.1719	0.1198	2119393	0.6799	0.0209	0.0011	0.5077	138.231	0.0818	145294	114576	0.021	533540	0.1082	0.0044	0.0048	99041	0.0107	195316	0.0045	*	*	1977865	105997	0.9332	0.05	0.0187	0.001	24118	0.9747	0.9785	0.9777	100203	0.0216	198732	0.0212	7421	0.996	1	OPC-Oligo	OPC NN	Non	Non_neuron
P540_Male_231225Mouse1_Hippo_EXP240131_TSO_joint5hmC_plate12.CCAGTATC	P540_Male_Hippo_TSO_joint5hmC_plate12	P540_Male_231225Mouse1_Hippo_EXP240131_TSO_joint5hmC_plate12	P540_Male_Hippo_TSO_plate12.CCAGTATC	mm10	TSO-joint-RNA	hmC	Hippo	Hippo	240318	non-spatial	P540	1060346	1057682	0.01	0.37	0.0584	0.0368	503105	0.4756	0.0045	0.001	0.3963	121.472	0.0185	173010	151104	0.004	100530	0.0847	0.0045	0.0049	120960	0.0117	221747	0.0046	*	*	367849	128444	0.7311	0.2553	0.0035	0.0008	22341	0.99	0.9932	0.9919	121962	0.0199	224340	0.016	8347	0.9951	1	OPC-Oligo	OPC NN	Non	Non_neuron
P540_Male_231225Mouse1_Hippo_EXP240131_TSO_joint5hmC_plate12.CCAGTTGA	P540_Male_Hippo_TSO_joint5hmC_plate12	P540_Male_231225Mouse1_Hippo_EXP240131_TSO_joint5hmC_plate12	P540_Male_Hippo_TSO_plate12.CCAGTTGA	mm10	TSO-joint-RNA	hmC	Hippo	Hippo	240318	non-spatial	P540	4563320	4554600	0.01	0.32	0.2511	0.1727	3376822	0.7414	0.0318	0.0001	0.5334	130.608	0.128	140790	113764	0.0335	854697	0.033	0.0045	0.0048	102154	0.0117	184244	0.0047	*	*	3292104	41979	0.9749	0.0124	0.0291	0.0006	13883	0.9343	0.9518	0.9541	102798	0.0183	186029	0.0131	7766	0.9969	1	Immune	Microglia NN	Non	Non_neuron
P540_Male_231225Mouse1_Hippo_EXP240131_TSO_joint5hmC_plate12.CCGCTTAA	P540_Male_Hippo_TSO_joint5hmC_plate12	P540_Male_231225Mouse1_Hippo_EXP240131_TSO_joint5hmC_plate12	P540_Male_Hippo_TSO_plate12.CCGCTTAA	mm10	TSO-joint-RNA	hmC	Hippo	Hippo	240318	non-spatial	P540	11153662	11131552	0.01	0.31	0.6138	0.4242	8429072	0.7572	0.0714	0.0009	0.4795	124.926	0.319	201866	158954	0.0655	1720358	0.2426	0.0051	0.0057	132826	0.0105	252330	0.0044	*	*	7230654	1086179	0.8578	0.1288	0.0612	0.0076	217802	0.9872	0.9905	0.9886	134013	0.0198	255558	0.0168	6951	0.995	1	IT-ET Glut	CA1-ProS Glut	Exc	Neuron
P540_Male_231225Mouse1_Hippo_EXP240131_TSO_joint5hmC_plate12.CCTTCCAT	P540_Male_Hippo_TSO_joint5hmC_plate12	P540_Male_231225Mouse1_Hippo_EXP240131_TSO_joint5hmC_plate12	P540_Male_Hippo_TSO_plate12.CCTTCCAT	mm10	TSO-joint-RNA	hmC	Hippo	Hippo	240318	non-spatial	P540	11474898	11454678	0.01	0.31	0.6315	0.436	8639651	0.7542	0.0759	0.0002	0.4837	124.803	0.3267	212878	150278	0.0706	1839623	0.2231	0.0045	0.0051	127844	0.0097	262105	0.0046	*	*	7633288	889010	0.8835	0.1028	0.0661	0.0064	176517	0.9861	0.989	0.9865	128903	0.019	265680	0.0173	7818	0.9973	1	DG-IMN Glut	DG Glut	Exc	Neuron
P540_Male_231225Mouse1_Hippo_EXP240131_TSO_joint5hmC_plate12.CGAATACG	P540_Male_Hippo_TSO_joint5hmC_plate12	P540_Male_231225Mouse1_Hippo_EXP240131_TSO_joint5hmC_plate12	P540_Male_Hippo_TSO_plate12.CGAATACG	mm10	TSO-joint-RNA	hmC	Hippo	Hippo	240318	non-spatial	P540	8873538	8856104	0.01	0.32	0.4884	0.3355	6690067	0.7554	0.0594	0.0001	0.4876	124.749	0.252	187664	145992	0.0571	1482081	0.2539	0.0056	0.0063	127813	0.0112	241542	0.0043	*	*	5972316	633976	0.8927	0.0947	0.0516	0.0048	129713	0.985	0.9876	0.9854	128850	0.0201	245169	0.0184	7378	0.9965	1	IT-ET Glut	CA1-ProS Glut	Exc	Neuron
P540_Male_231225Mouse1_Hippo_EXP240131_TSO_joint5hmC_plate12.CGAATTGC	P540_Male_Hippo_TSO_joint5hmC_plate12	P540_Male_231225Mouse1_Hippo_EXP240131_TSO_joint5hmC_plate12	P540_Male_Hippo_TSO_plate12.CGAATTGC	mm10	TSO-joint-RNA	hmC	Hippo	Hippo	240318	non-spatial	P540	4329692	4318526	0.01	0.36	0.2383	0.1548	3171077	0.7342	0.0255	0.0009	0.3693	113.298	0.114	170718	136392	0.0209	534359	0.2592	0.0059	0.0065	116596	0.0124	220120	0.0049	*	*	2140638	998693	0.675	0.3149	0.0186	0.0063	179325	0.9909	0.9938	0.9922	117312	0.0184	222640	0.0157	8201	0.9974	1	IT-ET Glut	CA1-ProS Glut	Exc	Neuron
P540_Male_231225Mouse1_Hippo_EXP240131_TSO_joint5hmC_plate12.CGAGAGAA	P540_Male_Hippo_TSO_joint5hmC_plate12	P540_Male_231225Mouse1_Hippo_EXP240131_TSO_joint5hmC_plate12	P540_Male_Hippo_TSO_plate12.CGAGAGAA	mm10	TSO-joint-RNA	hmC	Hippo	Hippo	240318	non-spatial	P540	11120832	11098282	0.01	0.32	0.612	0.421	8323737	0.75	0.0703	0.0003	0.4195	123.533	0.3139	205312	157180	0.0603	1575045	0.3053	0.0062	0.0069	134381	0.0106	262205	0.0044	*	*	6384129	1833243	0.7669	0.2202	0.0567	0.0116	347704	0.9909	0.9934	0.9915	135157	0.0157	264643	0.0139	8075	0.9955	1	IT-ET Glut	CA1-ProS Glut	Exc	Neuron
P540_Male_231225Mouse1_Hippo_EXP240131_TSO_joint5hmC_plate12.CGCAACTA	P540_Male_Hippo_TSO_joint5hmC_plate12	P540_Male_231225Mouse1_Hippo_EXP240131_TSO_joint5hmC_plate12	P540_Male_Hippo_TSO_plate12.CGCAACTA	mm10	TSO-joint-RNA	hmC	Hippo	Hippo	240318	non-spatial	P540	7390246	7375142	0.01	0.31	0.4067	0.2827	5624082	0.7625	0.0527	0.0003	0.4871	131.726	0.2144	144550	109050	0.0513	1305714	0.2571	0.0054	0.006	103820	0.0099	195051	0.0044	*	*	5006723	547688	0.8902	0.0973	0.0459	0.004	106857	0.9826	0.9871	0.9851	104333	0.0158	196644	0.0117	7523	0.9964	1	IT-ET Glut	CA1-ProS Glut	Exc	Neuron
P540_Male_231225Mouse1_Hippo_EXP240131_TSO_joint5hmC_plate12.CGGCATTA	P540_Male_Hippo_TSO_joint5hmC_plate12	P540_Male_231225Mouse1_Hippo_EXP240131_TSO_joint5hmC_plate12	P540_Male_Hippo_TSO_plate12.CGGCATTA	mm10	TSO-joint-RNA	hmC	Hippo	Hippo	240318	non-spatial	P540	10557550	10535214	0.01	0.32	0.581	0.3996	7845959	0.7447	0.0686	0.0004	0.4538	126.781	0.2959	204356	161022	0.0629	1647994	0.2915	0.0061	0.0067	139069	0.0106	268270	0.0049	*	*	6512376	1226480	0.83	0.1563	0.0578	0.0083	238950	0.9877	0.9906	0.9887	140239	0.0197	271395	0.016	8125	0.9966	1	IT-ET Glut	CA1-ProS Glut	Exc	Neuron
P540_Male_231225Mouse1_Hippo_EXP240131_TSO_joint5hmC_plate12.CGTATCTC	P540_Male_Hippo_TSO_joint5hmC_plate12	P540_Male_231225Mouse1_Hippo_EXP240131_TSO_joint5hmC_plate12	P540_Male_Hippo_TSO_plate12.CGTATCTC	mm10	TSO-joint-RNA	hmC	Hippo	Hippo	240318	non-spatial	P540	7388452	7375670	0.01	0.29	0.4066	0.2891	5580450	0.7566	0.0551	0.0011	0.5264	139.058	0.2179	138856	114436	0.0548	1399903	0.1407	0.0041	0.0046	104981	0.0105	183802	0.0044	*	*	5392518	101977	0.9663	0.0182	0.0504	0.0013	31675	0.9594	0.9666	0.9639	105866	0.0197	186507	0.0182	7181	0.9964	1	Astro-Epen	Astro-TE NN	Non	Non_neuron
P540_Male_231225Mouse1_Hippo_EXP240131_TSO_joint5hmC_plate12.CTCAGAAG	P540_Male_Hippo_TSO_joint5hmC_plate12	P540_Male_231225Mouse1_Hippo_EXP240131_TSO_joint5hmC_plate12	P540_Male_Hippo_TSO_plate12.CTCAGAAG	mm10	TSO-joint-RNA	hmC	Hippo	Hippo	240318	non-spatial	P540	3409874	3401012	0.01	0.37	0.1877	0.1201	2354653	0.6923	0.0182	0.0025	0.306	110.715	0.0836	184796	146064	0.0136	345242	0.2803	0.0061	0.0069	124363	0.0112	232145	0.0048	*	*	1311643	1015883	0.557	0.4314	0.0118	0.0066	191522	0.9916	0.9946	0.9929	125384	0.0189	234434	0.014	7600	0.9982	1	IT-ET Glut	CA1-ProS Glut	Exc	Neuron
P540_Male_231225Mouse1_Hippo_EXP240131_TSO_joint5hmC_plate12.CTCGAACA	P540_Male_Hippo_TSO_joint5hmC_plate12	P540_Male_231225Mouse1_Hippo_EXP240131_TSO_joint5hmC_plate12	P540_Male_Hippo_TSO_plate12.CTCGAACA	mm10	TSO-joint-RNA	hmC	Hippo	Hippo	240318	non-spatial	P540	5601308	5589508	0.01	0.32	0.3083	0.2115	4094952	0.7326	0.0378	0.0006	0.4775	129.748	0.1544	140198	113500	0.0366	930619	0.2322	0.0047	0.0051	100498	0.0122	185635	0.0049	*	*	3565351	468663	0.8706	0.1144	0.0325	0.0035	91686	0.985	0.9885	0.9864	101174	0.0195	187630	0.0147	8123	0.9958	1	DG-IMN Glut	DG Glut	Exc	Neuron
P540_Male_231225Mouse1_Hippo_EXP240131_TSO_joint5hmC_plate12.CTCGACTT	P540_Male_Hippo_TSO_joint5hmC_plate12	P540_Male_231225Mouse1_Hippo_EXP240131_TSO_joint5hmC_plate12	P540_Male_Hippo_TSO_plate12.CTCGACTT	mm10	TSO-joint-RNA	hmC	Hippo	Hippo	240318	non-spatial	P540	5922526	5910072	0.01	0.33	0.3259	0.2206	4536148	0.7675	0.0407	0.0007	0.4676	125.643	0.1692	137256	109894	0.0389	988005	0.2087	0.0048	0.0052	97356	0.0121	182189	0.0046	*	*	3855681	629412	0.8499	0.1387	0.0344	0.0047	125981	0.986	0.9891	0.9874	97966	0.0189	184172	0.0147	8204	0.9962	1	DG-IMN Glut	DG Glut	Exc	Neuron
P540_Male_231225Mouse1_Hippo_EXP240131_TSO_joint5hmC_plate12.CTGTACCA	P540_Male_Hippo_TSO_joint5hmC_plate12	P540_Male_231225Mouse1_Hippo_EXP240131_TSO_joint5hmC_plate12	P540_Male_Hippo_TSO_plate12.CTGTACCA	mm10	TSO-joint-RNA	hmC	Hippo	Hippo	240318	non-spatial	P540	6523744	6509970	0.01	0.33	0.359	0.2408	4784002	0.7348	0.0406	0.0015	0.4417	120.101	0.1763	180762	135036	0.0371	952029	0.2592	0.005	0.0056	115847	0.0105	229878	0.0042	*	*	3839616	878929	0.8025	0.1837	0.0331	0.0061	170556	0.9884	0.9915	0.9895	116794	0.0181	232454	0.0143	8278	0.997	1	DG-IMN Glut	DG Glut	Exc	Neuron
P540_Male_231225Mouse1_Hippo_EXP240131_TSO_joint5hmC_plate12.CTTACAGC	P540_Male_Hippo_TSO_joint5hmC_plate12	P540_Male_231225Mouse1_Hippo_EXP240131_TSO_joint5hmC_plate12	P540_Male_Hippo_TSO_plate12.CTTACAGC	mm10	TSO-joint-RNA	hmC	Hippo	Hippo	240318	non-spatial	P540	19309224	19272036	0.01	0.29	1.0627	0.7647	14332345	0.7436	0.1274	0.0001	0.4716	135.4	0.5633	245290	196450	0.1135	3040881	0.2696	0.0056	0.0065	180712	0.0098	333321	0.0043	*	*	12302247	1774815	0.8583	0.1238	0.1104	0.013	378148	0.9877	0.9907	0.9883	183889	0.031	341955	0.0316	7249	0.9979	1	IT-ET Glut	CA3 Glut	Exc	Neuron
P540_Male_231225Mouse1_Hippo_EXP240131_TSO_joint5hmC_plate12.CTTAGGAC	P540_Male_Hippo_TSO_joint5hmC_plate12	P540_Male_231225Mouse1_Hippo_EXP240131_TSO_joint5hmC_plate12	P540_Male_Hippo_TSO_plate12.CTTAGGAC	mm10	TSO-joint-RNA	hmC	Hippo	Hippo	240318	non-spatial	P540	4619616	4609108	0.01	0.34	0.2542	0.1687	3239478	0.7028	0.0279	0.0003	0.4642	122.395	0.1193	199836	146698	0.0259	661933	0.337	0.0081	0.0085	124856	0.0103	255611	0.0046	*	*	2699239	502018	0.8332	0.1549	0.0233	0.0035	97648	0.9887	0.9909	0.9888	126156	0.0215	258910	0.017	8150	0.9977	1	CTX-MGE GABA	Pvalb Gaba	Inh	Neuron
P540_Male_231225Mouse1_Hippo_EXP240131_TSO_joint5hmC_plate12.CTTCACTG	P540_Male_Hippo_TSO_joint5hmC_plate12	P540_Male_231225Mouse1_Hippo_EXP240131_TSO_joint5hmC_plate12	P540_Male_Hippo_TSO_plate12.CTTCACTG	mm10	TSO-joint-RNA	hmC	Hippo	Hippo	240318	non-spatial	P540	3399944	3392322	0.01	0.31	0.1871	0.1306	2464176	0.7263	0.0241	0.0017	0.5188	137.091	0.0954	116446	90194	0.0246	617317	0.1664	0.0046	0.005	86561	0.0112	161815	0.0045	*	*	2319378	107219	0.9412	0.0435	0.0217	0.001	25546	0.9717	0.9753	0.9744	87085	0.0169	163489	0.0139	7719	0.9959	1	Astro-Epen	Astro-TE NN	Non	Non_neuron
P540_Male_231225Mouse1_Hippo_EXP240131_TSO_joint5hmC_plate12.CTTCGGTT	P540_Male_Hippo_TSO_joint5hmC_plate12	P540_Male_231225Mouse1_Hippo_EXP240131_TSO_joint5hmC_plate12	P540_Male_Hippo_TSO_plate12.CTTCGGTT	mm10	TSO-joint-RNA	hmC	Hippo	Hippo	240318	non-spatial	P540	2955026	2946722	0.01	0.36	0.1626	0.1053	1968247	0.6679	0.0146	0.0004	0.2506	111.746	0.0707	199660	164954	0.0093	239062	0.2715	0.0064	0.0072	137346	0.0107	263550	0.0044	*	*	897950	1047890	0.4562	0.5323	0.0083	0.0066	193898	0.9921	0.995	0.9934	138994	0.023	268608	0.023	7571	0.9967	1	IT-ET Glut	CA3 Glut	Exc	Neuron
P540_Male_231225Mouse1_Hippo_EXP240131_TSO_joint5hmC_plate12.CTTGCTAG	P540_Male_Hippo_TSO_joint5hmC_plate12	P540_Male_231225Mouse1_Hippo_EXP240131_TSO_joint5hmC_plate12	P540_Male_Hippo_TSO_plate12.CTTGCTAG	mm10	TSO-joint-RNA	hmC	Hippo	Hippo	240318	non-spatial	P540	6033640	6021384	0.01	0.34	0.3321	0.2207	4496814	0.7468	0.0374	0.0022	0.4591	115.948	0.1646	189038	139040	0.0342	880249	0.2074	0.005	0.0055	118415	0.0113	238398	0.0048	*	*	3755120	686614	0.835	0.1526	0.0311	0.0048	134317	0.9884	0.9912	0.9895	119343	0.0196	240645	0.0136	7861	0.9964	1	DG-IMN Glut	DG Glut	Exc	Neuron
P540_Male_231225Mouse1_Hippo_EXP240131_TSO_joint5hmC_plate12.GAACGAAG	P540_Male_Hippo_TSO_joint5hmC_plate12	P540_Male_231225Mouse1_Hippo_EXP240131_TSO_joint5hmC_plate12	P540_Male_Hippo_TSO_plate12.GAACGAAG	mm10	TSO-joint-RNA	hmC	Hippo	Hippo	240318	non-spatial	P540	11998498	11973192	0.01	0.32	0.6603	0.4554	8965074	0.7487	0.0765	0.0003	0.416	124.8	0.3386	200096	151858	0.0653	1706893	0.2915	0.006	0.0068	131423	0.0103	258473	0.0045	*	*	6838984	1998672	0.7628	0.2229	0.0619	0.0129	392577	0.9901	0.9929	0.9908	132649	0.0211	261954	0.0172	6885	0.9977	1	IT-ET Glut	CA3 Glut	Exc	Neuron
P540_Male_231225Mouse1_Hippo_EXP240131_TSO_joint5hmC_plate12.GAACGGTT	P540_Male_Hippo_TSO_joint5hmC_plate12	P540_Male_231225Mouse1_Hippo_EXP240131_TSO_joint5hmC_plate12	P540_Male_Hippo_TSO_plate12.GAACGGTT	mm10	TSO-joint-RNA	hmC	Hippo	Hippo	240318	non-spatial	P540	8150530	8130788	0.01	0.32	0.4486	0.3077	6045688	0.7435	0.0546	0.0006	0.4481	127.738	0.2276	142610	112308	0.0498	1272580	0.2914	0.0062	0.0069	102817	0.0108	188476	0.0047	*	*	4964500	991937	0.8211	0.164	0.0455	0.0073	203833	0.988	0.9906	0.9883	103901	0.0214	191521	0.0203	7355	0.9951	1	IT-ET Glut	CA1-ProS Glut	Exc	Neuron
P540_Male_231225Mouse1_Hippo_EXP240131_TSO_joint5hmC_plate12.GAATCACC	P540_Male_Hippo_TSO_joint5hmC_plate12	P540_Male_231225Mouse1_Hippo_EXP240131_TSO_joint5hmC_plate12	P540_Male_Hippo_TSO_plate12.GAATCACC	mm10	TSO-joint-RNA	hmC	Hippo	Hippo	240318	non-spatial	P540	6448148	6432086	0.01	0.31	0.3549	0.2482	4782907	0.7436	0.0456	0.0006	0.4623	135.001	0.1839	132478	99354	0.0418	1059293	0.2252	0.0052	0.0057	94078	0.011	178994	0.0046	*	*	4049590	663574	0.8466	0.1387	0.0387	0.0051	135737	0.9847	0.9877	0.9856	95010	0.0214	181368	0.0174	7316	0.9963	1	DG-IMN Glut	DG Glut	Exc	Neuron
P540_Male_231225Mouse1_Hippo_EXP240131_TSO_joint5hmC_plate12.GAATCCGT	P540_Male_Hippo_TSO_joint5hmC_plate12	P540_Male_231225Mouse1_Hippo_EXP240131_TSO_joint5hmC_plate12	P540_Male_Hippo_TSO_plate12.GAATCCGT	mm10	TSO-joint-RNA	hmC	Hippo	Hippo	240318	non-spatial	P540	8253746	8236894	0.01	0.32	0.4542	0.3093	6071162	0.737	0.0523	0.0001	0.4664	121.384	0.2269	195520	152448	0.0484	1253401	0.3027	0.0062	0.0069	129539	0.0106	245594	0.0046	*	*	5161578	830426	0.8501	0.1367	0.0443	0.0059	168589	0.9879	0.9903	0.9881	130774	0.0201	248382	0.0157	7867	0.9953	1	IT-ET Glut	CA1-ProS Glut	Exc	Neuron
P540_Male_231225Mouse1_Hippo_EXP240131_TSO_joint5hmC_plate12.GACGAACT	P540_Male_Hippo_TSO_joint5hmC_plate12	P540_Male_231225Mouse1_Hippo_EXP240131_TSO_joint5hmC_plate12	P540_Male_Hippo_TSO_plate12.GACGAACT	mm10	TSO-joint-RNA	hmC	Hippo	Hippo	240318	non-spatial	P540	17439876	17408622	0.01	0.3	0.9598	0.6789	13450467	0.7726	0.119	0.0017	0.4828	130.496	0.5207	179480	143958	0.1103	2960862	0.2192	0.0047	0.0053	128225	0.0105	234030	0.0044	*	*	11892360	1367397	0.8841	0.1016	0.1037	0.0112	312812	0.9857	0.9895	0.9868	129844	0.0242	237660	0.0201	6931	0.9954	1	CTX-MGE GABA	Pvalb Gaba	Inh	Neuron
P540_Male_231225Mouse1_Hippo_EXP240131_TSO_joint5hmC_plate12.GACGTCAT	P540_Male_Hippo_TSO_joint5hmC_plate12	P540_Male_231225Mouse1_Hippo_EXP240131_TSO_joint5hmC_plate12	P540_Male_Hippo_TSO_plate12.GACGTCAT	mm10	TSO-joint-RNA	hmC	Hippo	Hippo	240318	non-spatial	P540	709614	707816	0.01	0.38	0.0391	0.0244	288975	0.4082	0.0029	0.0011	0.3797	132.337	0.0109	145448	114624	0.0026	63899	0.156	0.0044	0.0047	101658	0.0113	187998	0.0046	*	*	209493	75642	0.7249	0.2617	0.0022	0.0005	14488	0.9869	0.9915	0.9897	102388	0.0192	190690	0.0177	8316	0.9909	1	Astro-Epen	Astro-TE NN	Non	Non_neuron
P540_Male_231225Mouse1_Hippo_EXP240131_TSO_joint5hmC_plate12.GAGAGTAC	P540_Male_Hippo_TSO_joint5hmC_plate12	P540_Male_231225Mouse1_Hippo_EXP240131_TSO_joint5hmC_plate12	P540_Male_Hippo_TSO_plate12.GAGAGTAC	mm10	TSO-joint-RNA	hmC	Hippo	Hippo	240318	non-spatial	P540	8391122	8373738	0.01	0.32	0.4618	0.3169	6310323	0.7535	0.0567	0.0007	0.4591	127.161	0.2382	191732	149660	0.0509	1312016	0.2357	0.0046	0.0051	127888	0.0116	239450	0.0043	*	*	5307761	924534	0.8411	0.1465	0.0479	0.0067	186817	0.9883	0.9911	0.9889	128978	0.0208	243170	0.0189	7788	0.9979	1	DG-IMN Glut	DG Glut	Exc	Neuron
P540_Male_231225Mouse1_Hippo_EXP240131_TSO_joint5hmC_plate12.GATAGCCA	P540_Male_Hippo_TSO_joint5hmC_plate12	P540_Male_231225Mouse1_Hippo_EXP240131_TSO_joint5hmC_plate12	P540_Male_Hippo_TSO_plate12.GATAGCCA	mm10	TSO-joint-RNA	hmC	Hippo	Hippo	240318	non-spatial	P540	3415190	3404644	0.01	0.35	0.188	0.1232	2438073	0.7161	0.02	0.003	0.3165	117.926	0.0884	122614	112864	0.0154	391343	0.2729	0.0061	0.0067	101415	0.0114	171718	0.0051	*	*	1412512	990620	0.5793	0.4063	0.0135	0.0068	193227	0.9909	0.9939	0.992	102310	0.0208	174569	0.0213	7281	0.9966	1	IT-ET Glut	L2/3 IT CTX Glut	Exc	Neuron
P540_Male_231225Mouse1_Hippo_EXP240131_TSO_joint5hmC_plate12.GATCTTGC	P540_Male_Hippo_TSO_joint5hmC_plate12	P540_Male_231225Mouse1_Hippo_EXP240131_TSO_joint5hmC_plate12	P540_Male_Hippo_TSO_plate12.GATCTTGC	mm10	TSO-joint-RNA	hmC	Hippo	Hippo	240318	non-spatial	P540	5549476	5537160	0.01	0.31	0.3054	0.2137	4102105	0.7408	0.0401	0.0002	0.4779	138.531	0.1584	142258	114328	0.0382	968792	0.2441	0.0051	0.0057	102501	0.0127	190507	0.0045	*	*	3595997	446813	0.8766	0.1089	0.0347	0.0035	92168	0.9835	0.9876	0.9854	103643	0.0239	192946	0.0163	7211	0.9957	1	IT-ET Glut	CA1-ProS Glut	Exc	Neuron
P540_Male_231225Mouse1_Hippo_EXP240131_TSO_joint5hmC_plate12.GCAATTCC	P540_Male_Hippo_TSO_joint5hmC_plate12	P540_Male_231225Mouse1_Hippo_EXP240131_TSO_joint5hmC_plate12	P540_Male_Hippo_TSO_plate12.GCAATTCC	mm10	TSO-joint-RNA	hmC	Hippo	Hippo	240318	non-spatial	P540	2909620	2903384	0.01	0.35	0.1601	0.1048	2008906	0.6919	0.0171	0.0021	0.3981	116.985	0.0731	163474	132264	0.015	381944	0.2688	0.0054	0.0061	114596	0.0112	210701	0.0043	*	*	1473701	511005	0.7335	0.2543	0.0132	0.0036	101169	0.9897	0.9927	0.9913	115478	0.0192	212881	0.0145	7918	0.9961	1	IT-ET Glut	CA1-ProS Glut	Exc	Neuron
P540_Male_231225Mouse1_Hippo_EXP240131_TSO_joint5hmC_plate12.GCCTTAAC	P540_Male_Hippo_TSO_joint5hmC_plate12	P540_Male_231225Mouse1_Hippo_EXP240131_TSO_joint5hmC_plate12	P540_Male_Hippo_TSO_plate12.GCCTTAAC	mm10	TSO-joint-RNA	hmC	Hippo	Hippo	240318	non-spatial	P540	7945874	7929034	0.01	0.35	0.4373	0.2886	5977617	0.7538	0.05	0.0007	0.4243	115.681	0.2168	188308	145254	0.0444	1138337	0.2767	0.0066	0.0073	118775	0.0115	236648	0.0051	*	*	4659388	1256630	0.7794	0.2102	0.0403	0.0081	231173	0.9885	0.9913	0.9897	120067	0.0223	239562	0.0165	8334	0.9948	1	IT-ET Glut	CA1-ProS Glut	Exc	Neuron
P540_Male_231225Mouse1_Hippo_EXP240131_TSO_joint5hmC_plate12.GCGTTAGA	P540_Male_Hippo_TSO_joint5hmC_plate12	P540_Male_231225Mouse1_Hippo_EXP240131_TSO_joint5hmC_plate12	P540_Male_Hippo_TSO_plate12.GCGTTAGA	mm10	TSO-joint-RNA	hmC	Hippo	Hippo	240318	non-spatial	P540	8564286	8549506	0.01	0.3	0.4713	0.3308	6621772	0.7745	0.0614	0.0001	0.5249	129.282	0.2556	202140	161408	0.0618	1611634	0.131	0.0043	0.0047	137113	0.0111	263078	0.0044	*	*	6395025	156750	0.9657	0.0236	0.0559	0.0019	45071	0.9682	0.9761	0.9739	138360	0.0208	266888	0.0179	7897	0.9981	1	Astro-Epen	Astro-TE NN	Non	Non_neuron
P540_Male_231225Mouse1_Hippo_EXP240131_TSO_joint5hmC_plate12.GGAAGAGA	P540_Male_Hippo_TSO_joint5hmC_plate12	P540_Male_231225Mouse1_Hippo_EXP240131_TSO_joint5hmC_plate12	P540_Male_Hippo_TSO_plate12.GGAAGAGA	mm10	TSO-joint-RNA	hmC	Hippo	Hippo	240318	non-spatial	P540	11360908	11337398	0.01	0.33	0.6252	0.4246	8589456	0.7576	0.0737	0.0005	0.4412	121.746	0.3198	190188	152308	0.0656	1702674	0.2714	0.006	0.0067	127058	0.0109	241946	0.0044	*	*	6963844	1520476	0.8107	0.177	0.0612	0.01	294777	0.9895	0.9917	0.99	128055	0.0184	244344	0.0132	8330	0.9971	1	IT-ET Glut	CA1-ProS Glut	Exc	Neuron
P540_Male_231225Mouse1_Hippo_EXP240131_TSO_joint5hmC_plate12.GGAATGTC	P540_Male_Hippo_TSO_joint5hmC_plate12	P540_Male_231225Mouse1_Hippo_EXP240131_TSO_joint5hmC_plate12	P540_Male_Hippo_TSO_plate12.GGAATGTC	mm10	TSO-joint-RNA	hmC	Hippo	Hippo	240318	non-spatial	P540	6684872	6670484	0.01	0.31	0.3679	0.2568	4884701	0.7322	0.0461	0.0002	0.4798	136.013	0.1878	156290	127194	0.045	1153945	0.2485	0.0054	0.0059	111138	0.0114	208463	0.0041	*	*	4276049	530076	0.8753	0.1085	0.04	0.0039	105913	0.9837	0.9875	0.9858	112023	0.0201	211022	0.0154	7655	0.9965	1	IT-ET Glut	CA1-ProS Glut	Exc	Neuron
P540_Male_231225Mouse1_Hippo_EXP240131_TSO_joint5hmC_plate12.GGACATCA	P540_Male_Hippo_TSO_joint5hmC_plate12	P540_Male_231225Mouse1_Hippo_EXP240131_TSO_joint5hmC_plate12	P540_Male_Hippo_TSO_plate12.GGACATCA	mm10	TSO-joint-RNA	hmC	Hippo	Hippo	240318	non-spatial	P540	7427990	7413550	0.01	0.3	0.4088	0.2867	5572208	0.7516	0.0524	0.0013	0.4921	135.939	0.2153	183624	151370	0.0512	1336679	0.254	0.0049	0.0054	131947	0.011	247083	0.0049	*	*	5022213	475391	0.9012	0.0853	0.046	0.004	105878	0.9839	0.9865	0.9844	133561	0.0238	251185	0.0208	7838	0.9958	1	DG-IMN Glut	DG Glut	Exc	Neuron
P540_Male_231225Mouse1_Hippo_EXP240131_TSO_joint5hmC_plate12.GGAGGAAT	P540_Male_Hippo_TSO_joint5hmC_plate12	P540_Male_231225Mouse1_Hippo_EXP240131_TSO_joint5hmC_plate12	P540_Male_Hippo_TSO_plate12.GGAGGAAT	mm10	TSO-joint-RNA	hmC	Hippo	Hippo	240318	non-spatial	P540	6563286	6549950	0.01	0.32	0.3612	0.2473	4866733	0.743	0.0433	0.0003	0.4575	124.721	0.1831	160012	129984	0.0404	1037235	0.2557	0.0055	0.0061	117548	0.0108	210085	0.0043	*	*	4089036	717547	0.8402	0.1474	0.0364	0.0051	144746	0.9883	0.9914	0.9894	118632	0.0202	212221	0.0137	7643	0.9966	1	IT-ET Glut	CA1-ProS Glut	Exc	Neuron
P540_Male_231225Mouse1_Hippo_EXP240131_TSO_joint5hmC_plate12.GGCAAGTT	P540_Male_Hippo_TSO_joint5hmC_plate12	P540_Male_231225Mouse1_Hippo_EXP240131_TSO_joint5hmC_plate12	P540_Male_Hippo_TSO_plate12.GGCAAGTT	mm10	TSO-joint-RNA	hmC	Hippo	Hippo	240318	non-spatial	P540	3084976	3076694	0.01	0.35	0.1698	0.1113	2185948	0.7104	0.0189	0.0008	0.4013	118.969	0.0796	148718	109666	0.0164	414764	0.2516	0.006	0.0067	98724	0.0116	191474	0.0048	*	*	1609424	551778	0.7362	0.2524	0.0145	0.004	109133	0.9886	0.9916	0.99	99429	0.0176	193564	0.0147	7659	0.9983	1	IT-ET Glut	CA1-ProS Glut	Exc	Neuron
P540_Male_231225Mouse1_Hippo_EXP240131_TSO_joint5hmC_plate12.GGTATAGG	P540_Male_Hippo_TSO_joint5hmC_plate12	P540_Male_231225Mouse1_Hippo_EXP240131_TSO_joint5hmC_plate12	P540_Male_Hippo_TSO_plate12.GGTATAGG	mm10	TSO-joint-RNA	hmC	Hippo	Hippo	240318	non-spatial	P540	9755262	9733966	0.01	0.32	0.5369	0.3669	7372717	0.7574	0.0654	0.0002	0.4572	125.177	0.2768	188438	136848	0.0595	1537370	0.2652	0.0057	0.0063	118008	0.0117	238391	0.0048	*	*	6198123	1076253	0.8406	0.1459	0.0554	0.0075	210438	0.9876	0.9904	0.9886	119053	0.0208	241147	0.0154	8008	0.9975	1	IT-ET Glut	CA1-ProS Glut	Exc	Neuron
P540_Male_231225Mouse1_Hippo_EXP240131_TSO_joint5hmC_plate12.GGTGTACA	P540_Male_Hippo_TSO_joint5hmC_plate12	P540_Male_231225Mouse1_Hippo_EXP240131_TSO_joint5hmC_plate12	P540_Male_Hippo_TSO_plate12.GGTGTACA	mm10	TSO-joint-RNA	hmC	Hippo	Hippo	240318	non-spatial	P540	7545556	7525214	0.01	0.32	0.4153	0.2832	5658161	0.7518	0.0509	0.0008	0.4098	128.135	0.2127	167544	130174	0.0444	1135659	0.3001	0.0063	0.007	112875	0.0111	229855	0.005	*	*	4273228	1316126	0.7552	0.2326	0.0405	0.0088	248656	0.9887	0.992	0.9901	113949	0.0217	233170	0.0194	7782	0.9934	1	IT-ET Glut	CA1-ProS Glut	Exc	Neuron
P540_Male_231225Mouse1_Hippo_EXP240131_TSO_joint5hmC_plate12.GGTTGAAC	P540_Male_Hippo_TSO_joint5hmC_plate12	P540_Male_231225Mouse1_Hippo_EXP240131_TSO_joint5hmC_plate12	P540_Male_Hippo_TSO_plate12.GGTTGAAC	mm10	TSO-joint-RNA	hmC	Hippo	Hippo	240318	non-spatial	P540	10361368	10338732	0.01	0.31	0.5702	0.3953	7807578	0.7551	0.0686	0.0003	0.4729	128.609	0.2979	228486	181720	0.0657	1737170	0.3217	0.0068	0.0074	147425	0.0123	297965	0.0045	*	*	6742392	970564	0.8635	0.1243	0.059	0.0073	204084	0.9877	0.99	0.9879	149639	0.0292	304351	0.0265	8232	0.9967	1	IT-ET Glut	CA1-ProS Glut	Exc	Neuron
P540_Male_231225Mouse1_Hippo_EXP240131_TSO_joint5hmC_plate12.GTAACCGA	P540_Male_Hippo_TSO_joint5hmC_plate12	P540_Male_231225Mouse1_Hippo_EXP240131_TSO_joint5hmC_plate12	P540_Male_Hippo_TSO_plate12.GTAACCGA	mm10	TSO-joint-RNA	hmC	Hippo	Hippo	240318	non-spatial	P540	5872416	5857934	0.01	0.35	0.3232	0.2108	4319044	0.7372	0.0332	0.0006	0.3087	111.928	0.1551	180604	140966	0.0243	619263	0.2954	0.0072	0.008	123460	0.0108	233451	0.0044	*	*	2435240	1838822	0.5638	0.4257	0.0219	0.0113	336255	0.9913	0.9943	0.9927	124428	0.0195	236420	0.0167	7770	0.9981	1	IT-ET Glut	CA3 Glut	Exc	Neuron
P540_Male_231225Mouse1_Hippo_EXP240131_TSO_joint5hmC_plate12.GTAAGGTG	P540_Male_Hippo_TSO_joint5hmC_plate12	P540_Male_231225Mouse1_Hippo_EXP240131_TSO_joint5hmC_plate12	P540_Male_Hippo_TSO_plate12.GTAAGGTG	mm10	TSO-joint-RNA	hmC	Hippo	Hippo	240318	non-spatial	P540	7851178	7834326	0.01	0.32	0.4321	0.2946	5852397	0.747	0.0521	0.0005	0.4969	124.26	0.219	158382	129472	0.0511	1312007	0.206	0.0047	0.0052	110541	0.0123	205212	0.0054	*	*	5303873	466414	0.9062	0.0796	0.0458	0.0036	95556	0.9826	0.9848	0.9834	111140	0.0178	207253	0.0148	7736	0.9955	1	DG-IMN Glut	DG Glut	Exc	Neuron
P540_Male_231225Mouse1_Hippo_EXP240131_TSO_joint5hmC_plate12.GTACACCT	P540_Male_Hippo_TSO_joint5hmC_plate12	P540_Male_231225Mouse1_Hippo_EXP240131_TSO_joint5hmC_plate12	P540_Male_Hippo_TSO_plate12.GTACACCT	mm10	TSO-joint-RNA	hmC	Hippo	Hippo	240318	non-spatial	P540	4418618	4408698	0.01	0.31	0.2432	0.1691	3290851	0.7464	0.0316	0.0004	0.4849	134.027	0.1262	121250	92904	0.0306	767927	0.2628	0.0054	0.0059	90075	0.0108	167134	0.0041	*	*	2911447	334415	0.8847	0.1016	0.0274	0.0028	71872	0.9842	0.9868	0.9844	91007	0.0217	169545	0.0176	7075	0.9966	1	IT-ET Glut	CA1-ProS Glut	Exc	Neuron
P540_Male_231225Mouse1_Hippo_EXP240131_TSO_joint5hmC_plate12.GTACCACA	P540_Male_Hippo_TSO_joint5hmC_plate12	P540_Male_231225Mouse1_Hippo_EXP240131_TSO_joint5hmC_plate12	P540_Male_Hippo_TSO_plate12.GTACCACA	mm10	TSO-joint-RNA	hmC	Hippo	Hippo	240318	non-spatial	P540	1259876	1257592	0.01	0.35	0.0693	0.0456	638033	0.5073	0.0059	0.0004	0.5016	128.088	0.024	154610	121734	0.006	153191	0.0276	0.0045	0.0048	107254	0.0108	198539	0.0045	*	*	587777	34622	0.9212	0.0542	0.0052	0.0003	8434	0.9717	0.9796	0.9788	108353	0.0211	201594	0.0192	7874	0.9967	1	Immune	Microglia NN	Non	Non_neuron
P540_Male_231225Mouse1_Hippo_EXP240131_TSO_joint5hmC_plate12.GTCAGTCA	P540_Male_Hippo_TSO_joint5hmC_plate12	P540_Male_231225Mouse1_Hippo_EXP240131_TSO_joint5hmC_plate12	P540_Male_Hippo_TSO_plate12.GTCAGTCA	mm10	TSO-joint-RNA	hmC	Hippo	Hippo	240318	non-spatial	P540	10165066	10145804	0.01	0.32	0.5594	0.3856	7641905	0.7532	0.0683	0.0006	0.4942	126.545	0.2889	188558	141816	0.0648	1678307	0.2008	0.0044	0.0049	121541	0.0106	237532	0.0044	*	*	6872536	660699	0.8993	0.0864	0.06	0.0051	139600	0.985	0.987	0.9847	122495	0.0188	240230	0.0149	7985	0.9957	1	DG-IMN Glut	DG Glut	Exc	Neuron
P540_Male_231225Mouse1_Hippo_EXP240131_TSO_joint5hmC_plate12.GTCATCGT	P540_Male_Hippo_TSO_joint5hmC_plate12	P540_Male_231225Mouse1_Hippo_EXP240131_TSO_joint5hmC_plate12	P540_Male_Hippo_TSO_plate12.GTCATCGT	mm10	TSO-joint-RNA	hmC	Hippo	Hippo	240318	non-spatial	P540	2082308	2075278	0.01	0.36	0.1146	0.0744	1402128	0.6756	0.0117	0.0011	0.2852	118.91	0.051	127802	101732	0.0084	211234	0.2951	0.0068	0.0075	95649	0.0109	178095	0.0053	*	*	731281	654728	0.5215	0.4669	0.0072	0.0047	126757	0.9896	0.9932	0.9911	97189	0.0267	181531	0.0236	7667	0.9957	1	CTX-CGE GABA	Lamp5 Gaba	Inh	Neuron
P540_Male_231225Mouse1_Hippo_EXP240131_TSO_joint5hmC_plate12.GTCCTAAG	P540_Male_Hippo_TSO_joint5hmC_plate12	P540_Male_231225Mouse1_Hippo_EXP240131_TSO_joint5hmC_plate12	P540_Male_Hippo_TSO_plate12.GTCCTAAG	mm10	TSO-joint-RNA	hmC	Hippo	Hippo	240318	non-spatial	P540	9783908	9767376	0.01	0.31	0.5385	0.3761	7407703	0.7584	0.0673	0.0005	0.5069	128.139	0.2838	196890	150476	0.0648	1684822	0.1786	0.0043	0.0048	128206	0.0106	250765	0.0045	*	*	6856923	456350	0.9256	0.0616	0.06	0.0038	99745	0.981	0.9852	0.9821	129309	0.0197	253493	0.0147	7362	0.9971	1	DG-IMN Glut	DG Glut	Exc	Neuron
P540_Male_231225Mouse1_Hippo_EXP240131_TSO_joint5hmC_plate12.GTCCTTGA	P540_Male_Hippo_TSO_joint5hmC_plate12	P540_Male_231225Mouse1_Hippo_EXP240131_TSO_joint5hmC_plate12	P540_Male_Hippo_TSO_plate12.GTCCTTGA	mm10	TSO-joint-RNA	hmC	Hippo	Hippo	240318	non-spatial	P540	8358074	8341956	0.01	0.32	0.46	0.3139	6316111	0.7571	0.0545	0.0004	0.4761	121.885	0.2367	197328	157478	0.0523	1356553	0.2545	0.0054	0.006	135177	0.011	251752	0.0048	*	*	5475842	761591	0.8669	0.1205	0.0466	0.0056	157707	0.9868	0.9905	0.9881	136490	0.0214	255553	0.0193	7556	0.996	1	IT-ET Glut	CA1-ProS Glut	Exc	Neuron
P540_Male_231225Mouse1_Hippo_EXP240131_TSO_joint5hmC_plate12.GTCGATTG	P540_Male_Hippo_TSO_joint5hmC_plate12	P540_Male_231225Mouse1_Hippo_EXP240131_TSO_joint5hmC_plate12	P540_Male_Hippo_TSO_plate12.GTCGATTG	mm10	TSO-joint-RNA	hmC	Hippo	Hippo	240318	non-spatial	P540	7269068	7254436	0.01	0.33	0.4001	0.2704	5370485	0.7403	0.0479	0.0001	0.4726	121.909	0.1997	179176	139432	0.0463	1205024	0.2926	0.0063	0.0069	121671	0.0107	234142	0.0052	*	*	4730788	575776	0.8808	0.1072	0.0411	0.0046	126348	0.9855	0.9884	0.9864	123296	0.0258	238335	0.0233	8268	0.9964	1	IT-ET Glut	CA1-ProS Glut	Exc	Neuron
P540_Male_231225Mouse1_Hippo_EXP240131_TSO_joint5hmC_plate12.GTCGTTAC	P540_Male_Hippo_TSO_joint5hmC_plate12	P540_Male_231225Mouse1_Hippo_EXP240131_TSO_joint5hmC_plate12	P540_Male_Hippo_TSO_plate12.GTCGTTAC	mm10	TSO-joint-RNA	hmC	Hippo	Hippo	240318	non-spatial	P540	4673324	4661346	0.01	0.36	0.2572	0.1649	3283878	0.7044	0.0241	0.0015	0.2214	108.43	0.1163	197664	150370	0.0144	371968	0.28	0.0062	0.0068	132754	0.0107	264037	0.0042	*	*	1361824	1883681	0.4146	0.5736	0.0131	0.0127	407691	0.9923	0.9953	0.9937	134641	0.0264	268676	0.0214	7328	0.9959	1	IT-ET Glut	CA3 Glut	Exc	Neuron
P540_Male_231225Mouse1_Hippo_EXP240131_TSO_joint5hmC_plate12.TACCTGCA	P540_Male_Hippo_TSO_joint5hmC_plate12	P540_Male_231225Mouse1_Hippo_EXP240131_TSO_joint5hmC_plate12	P540_Male_Hippo_TSO_plate12.TACCTGCA	mm10	TSO-joint-RNA	hmC	Hippo	Hippo	240318	non-spatial	P540	2654852	2647016	0.01	0.37	0.1461	0.0927	1769883	0.6686	0.0138	0.0008	0.3221	110.696	0.0624	167124	125392	0.0103	261286	0.2794	0.0063	0.007	109157	0.0114	211804	0.0046	*	*	1035819	712852	0.5852	0.4027	0.0092	0.0047	131741	0.9909	0.9937	0.9919	109905	0.0176	213851	0.0136	8344	0.9965	1	IT-ET Glut	CA1-ProS Glut	Exc	Neuron
P540_Male_231225Mouse1_Hippo_EXP240131_TSO_joint5hmC_plate12.TACGGTCT	P540_Male_Hippo_TSO_joint5hmC_plate12	P540_Male_231225Mouse1_Hippo_EXP240131_TSO_joint5hmC_plate12	P540_Male_Hippo_TSO_plate12.TACGGTCT	mm10	TSO-joint-RNA	hmC	Hippo	Hippo	240318	non-spatial	P540	8890630	8873612	0.01	0.31	0.4893	0.3387	6617104	0.7457	0.0581	0.0006	0.4799	125.667	0.2519	215064	165858	0.0549	1431973	0.2153	0.0044	0.0049	138412	0.0109	271186	0.0045	*	*	5793177	733680	0.8754	0.1108	0.0501	0.0057	157841	0.9855	0.9897	0.9873	140081	0.0248	276233	0.0231	7863	0.9967	1	DG-IMN Glut	DG Glut	Exc	Neuron
P540_Male_231225Mouse1_Hippo_EXP240131_TSO_joint5hmC_plate12.TACTCCAG	P540_Male_Hippo_TSO_joint5hmC_plate12	P540_Male_231225Mouse1_Hippo_EXP240131_TSO_joint5hmC_plate12	P540_Male_Hippo_TSO_plate12.TACTCCAG	mm10	TSO-joint-RNA	hmC	Hippo	Hippo	240318	non-spatial	P540	7773414	7759540	0.01	0.31	0.4278	0.2965	5636648	0.7264	0.0492	0.0014	0.4571	127.838	0.2151	229458	181290	0.0453	1183871	0.2202	0.0044	0.0049	147582	0.0104	295938	0.0043	*	*	4676875	870487	0.8297	0.1544	0.0415	0.0062	177410	0.9892	0.9921	0.9898	149055	0.0212	299116	0.0148	8086	0.9977	1	DG-IMN Glut	DG Glut	Exc	Neuron
P540_Male_231225Mouse1_Hippo_EXP240131_TSO_joint5hmC_plate12.TAGGAGCT	P540_Male_Hippo_TSO_joint5hmC_plate12	P540_Male_231225Mouse1_Hippo_EXP240131_TSO_joint5hmC_plate12	P540_Male_Hippo_TSO_plate12.TAGGAGCT	mm10	TSO-joint-RNA	hmC	Hippo	Hippo	240318	non-spatial	P540	9688466	9667804	0.01	0.32	0.5332	0.364	7434405	0.7689	0.0635	0.0005	0.4696	123.388	0.2792	224112	179578	0.0597	1567170	0.2782	0.0057	0.0064	145724	0.011	286735	0.0044	*	*	6356992	993755	0.855	0.1336	0.0545	0.007	206747	0.9886	0.991	0.989	146744	0.0197	290554	0.0172	7875	0.9964	1	IT-ET Glut	CA1-ProS Glut	Exc	Neuron
P540_Male_231225Mouse1_Hippo_EXP240131_TSO_joint5hmC_plate12.TATGGCAC	P540_Male_Hippo_TSO_joint5hmC_plate12	P540_Male_231225Mouse1_Hippo_EXP240131_TSO_joint5hmC_plate12	P540_Male_Hippo_TSO_plate12.TATGGCAC	mm10	TSO-joint-RNA	hmC	Hippo	Hippo	240318	non-spatial	P540	7676218	7660346	0.01	0.31	0.4225	0.293	5624788	0.7342	0.0512	0.0003	0.486	130.03	0.2141	162808	129504	0.0494	1273135	0.2013	0.0044	0.0049	117084	0.0103	215663	0.0047	*	*	4970871	564915	0.8837	0.1004	0.0443	0.0045	120866	0.985	0.9882	0.986	118738	0.0261	219274	0.0221	7313	0.996	1	DG-IMN Glut	DG Glut	Exc	Neuron
P540_Male_231225Mouse1_Hippo_EXP240131_TSO_joint5hmC_plate12.TCATCTCC	P540_Male_Hippo_TSO_joint5hmC_plate12	P540_Male_231225Mouse1_Hippo_EXP240131_TSO_joint5hmC_plate12	P540_Male_Hippo_TSO_plate12.TCATCTCC	mm10	TSO-joint-RNA	hmC	Hippo	Hippo	240318	non-spatial	P540	9665726	9647912	0.01	0.31	0.532	0.3703	7310110	0.7576	0.0637	0.0002	0.4233	128.248	0.2793	191436	150368	0.0559	1451151	0.2818	0.0059	0.0065	127916	0.0101	252601	0.0041	*	*	5640997	1575288	0.7716	0.2154	0.0517	0.0103	301727	0.9911	0.9933	0.9916	129661	0.0255	257877	0.0256	7268	0.997	1	IT-ET Glut	CA3 Glut	Exc	Neuron
P540_Male_231225Mouse1_Hippo_EXP240131_TSO_joint5hmC_plate12.TCCACGTT	P540_Male_Hippo_TSO_joint5hmC_plate12	P540_Male_231225Mouse1_Hippo_EXP240131_TSO_joint5hmC_plate12	P540_Male_Hippo_TSO_plate12.TCCACGTT	mm10	TSO-joint-RNA	hmC	Hippo	Hippo	240318	non-spatial	P540	5485056	5473952	0.01	0.32	0.3019	0.2065	4005897	0.7318	0.0362	0.0009	0.4729	126.031	0.1509	174784	129168	0.0336	858624	0.1851	0.0044	0.0049	112928	0.0106	219318	0.0045	*	*	3466017	488514	0.8652	0.1219	0.031	0.0039	105253	0.9867	0.9897	0.9877	114114	0.0215	224166	0.0261	7241	0.9972	1	DG-IMN Glut	DG Glut	Exc	Neuron
P540_Male_231225Mouse1_Hippo_EXP240131_TSO_joint5hmC_plate12.TCCATTGC	P540_Male_Hippo_TSO_joint5hmC_plate12	P540_Male_231225Mouse1_Hippo_EXP240131_TSO_joint5hmC_plate12	P540_Male_Hippo_TSO_plate12.TCCATTGC	mm10	TSO-joint-RNA	hmC	Hippo	Hippo	240318	non-spatial	P540	5854244	5841874	0.01	0.33	0.3222	0.2183	4222239	0.7227	0.0376	0.001	0.4641	123.736	0.1572	156848	123782	0.0366	933590	0.2524	0.0056	0.0063	110409	0.012	206046	0.0045	*	*	3595321	566324	0.8515	0.1341	0.0318	0.0043	118714	0.9871	0.9895	0.9872	111561	0.0231	208861	0.0179	7699	0.9969	1	IT-ET Glut	CA1-ProS Glut	Exc	Neuron
P540_Male_231225Mouse1_Hippo_EXP240131_TSO_joint5hmC_plate12.TCCTCATG	P540_Male_Hippo_TSO_joint5hmC_plate12	P540_Male_231225Mouse1_Hippo_EXP240131_TSO_joint5hmC_plate12	P540_Male_Hippo_TSO_plate12.TCCTCATG	mm10	TSO-joint-RNA	hmC	Hippo	Hippo	240318	non-spatial	P540	7630550	7616382	0.01	0.32	0.4199	0.2877	5879283	0.7719	0.0528	0.0006	0.4833	126.829	0.2217	177532	140754	0.0507	1302493	0.212	0.0043	0.0048	122829	0.0113	228199	0.0039	*	*	5171947	646824	0.8796	0.11	0.0457	0.0049	132565	0.9859	0.9889	0.987	124047	0.022	231255	0.0162	7675	0.9974	1	DG-IMN Glut	DG Glut	Exc	Neuron
P540_Male_231225Mouse1_Hippo_EXP240131_TSO_joint5hmC_plate12.TCGGATTC	P540_Male_Hippo_TSO_joint5hmC_plate12	P540_Male_231225Mouse1_Hippo_EXP240131_TSO_joint5hmC_plate12	P540_Male_Hippo_TSO_plate12.TCGGATTC	mm10	TSO-joint-RNA	hmC	Hippo	Hippo	240318	non-spatial	P540	9106134	9089112	0.01	0.32	0.5012	0.3435	6883805	0.7573	0.0587	0.0002	0.4605	122.815	0.2588	211532	164720	0.0557	1456644	0.2664	0.0057	0.0064	142325	0.0101	274022	0.0045	*	*	5775427	1023045	0.8389	0.1486	0.0494	0.007	199271	0.9885	0.9913	0.9894	143805	0.0221	277984	0.0194	7906	0.9966	1	IT-ET Glut	CA1-ProS Glut	Exc	Neuron
P540_Male_231225Mouse1_Hippo_EXP240131_TSO_joint5hmC_plate12.TCGTCTGA	P540_Male_Hippo_TSO_joint5hmC_plate12	P540_Male_231225Mouse1_Hippo_EXP240131_TSO_joint5hmC_plate12	P540_Male_Hippo_TSO_plate12.TCGTCTGA	mm10	TSO-joint-RNA	hmC	Hippo	Hippo	240318	non-spatial	P540	9006924	8986890	0.01	0.33	0.4957	0.3342	6877745	0.7653	0.0534	0.0003	0.3503	118.81	0.2554	253974	194236	0.0426	1121379	0.2942	0.0068	0.0075	162353	0.0107	333583	0.0046	*	*	4369713	2439339	0.6353	0.3546	0.0389	0.0145	452287	0.9925	0.995	0.9933	164418	0.0248	339588	0.0233	7655	0.9971	1	IT-ET Glut	CA3 Glut	Exc	Neuron
P540_Male_231225Mouse1_Hippo_EXP240131_TSO_joint5hmC_plate12.TCTACGCA	P540_Male_Hippo_TSO_joint5hmC_plate12	P540_Male_231225Mouse1_Hippo_EXP240131_TSO_joint5hmC_plate12	P540_Male_Hippo_TSO_plate12.TCTACGCA	mm10	TSO-joint-RNA	hmC	Hippo	Hippo	240318	non-spatial	P540	8868826	8852668	0.01	0.32	0.4881	0.3341	6771772	0.7649	0.0579	0.0002	0.4473	122.874	0.2544	182856	144584	0.0524	1354285	0.2585	0.005	0.0056	126190	0.0095	231069	0.0045	*	*	5504584	1190236	0.8128	0.1757	0.048	0.0079	230013	0.9891	0.9921	0.9902	127616	0.0227	234670	0.0203	7795	0.9964	1	IT-ET Glut	CA1-ProS Glut	Exc	Neuron
P540_Male_231225Mouse1_Hippo_EXP240131_TSO_joint5hmC_plate12.TCTAGGAG	P540_Male_Hippo_TSO_joint5hmC_plate12	P540_Male_231225Mouse1_Hippo_EXP240131_TSO_joint5hmC_plate12	P540_Male_Hippo_TSO_plate12.TCTAGGAG	mm10	TSO-joint-RNA	hmC	Hippo	Hippo	240318	non-spatial	P540	8386938	8371050	0.01	0.32	0.4616	0.3158	6298238	0.7523	0.0561	0.0005	0.4824	126.254	0.2366	167344	127938	0.0531	1363009	0.2595	0.0048	0.0055	113103	0.0106	215615	0.0045	*	*	5516906	698197	0.8759	0.1108	0.0485	0.0051	138583	0.9861	0.9891	0.987	113754	0.017	217800	0.0136	7840	0.9968	1	DG-IMN Glut	DG Glut	Exc	Neuron
P540_Male_231225Mouse1_Hippo_EXP240131_TSO_joint5hmC_plate12.TGCGTAAC	P540_Male_Hippo_TSO_joint5hmC_plate12	P540_Male_231225Mouse1_Hippo_EXP240131_TSO_joint5hmC_plate12	P540_Male_Hippo_TSO_plate12.TGCGTAAC	mm10	TSO-joint-RNA	hmC	Hippo	Hippo	240318	non-spatial	P540	4016520	4006172	0.01	0.34	0.221	0.1467	2845028	0.7101	0.0247	0.0027	0.4183	121.372	0.1045	165896	125880	0.0216	550774	0.1644	0.0053	0.0058	110623	0.011	213349	0.005	*	*	2177461	626480	0.7653	0.2202	0.0197	0.0044	124243	0.989	0.9916	0.9898	111634	0.0198	215931	0.0159	7718	0.9956	1	IT-ET Glut	CA1-ProS Glut	Exc	Neuron
P540_Male_231225Mouse1_Hippo_EXP240131_TSO_joint5hmC_plate12.TGGAAGCA	P540_Male_Hippo_TSO_joint5hmC_plate12	P540_Male_231225Mouse1_Hippo_EXP240131_TSO_joint5hmC_plate12	P540_Male_Hippo_TSO_plate12.TGGAAGCA	mm10	TSO-joint-RNA	hmC	Hippo	Hippo	240318	non-spatial	P540	5715448	5702074	0.01	0.32	0.3145	0.2161	4269344	0.7487	0.0399	0.0005	0.4712	132.429	0.162	152506	110876	0.0366	930289	0.2156	0.0049	0.0053	99688	0.0112	200097	0.005	*	*	3669129	545010	0.8594	0.1276	0.0342	0.004	107535	0.9863	0.9889	0.9869	100214	0.0159	201652	0.0119	7830	0.9967	1	DG-IMN Glut	DG Glut	Exc	Neuron
P540_Male_231225Mouse1_Hippo_EXP240131_TSO_joint5hmC_plate12.TGGTGAAG	P540_Male_Hippo_TSO_joint5hmC_plate12	P540_Male_231225Mouse1_Hippo_EXP240131_TSO_joint5hmC_plate12	P540_Male_Hippo_TSO_plate12.TGGTGAAG	mm10	TSO-joint-RNA	hmC	Hippo	Hippo	240318	non-spatial	P540	8530566	8513040	0.01	0.31	0.4695	0.3246	6276895	0.7373	0.056	0.0002	0.48	129.287	0.2384	205746	159142	0.0552	1444637	0.2618	0.0057	0.0063	130825	0.0118	268614	0.005	*	*	5503628	676392	0.8768	0.1077	0.0487	0.0047	132367	0.9858	0.9888	0.987	131702	0.0186	271340	0.0145	8188	0.9969	1	IT-ET Glut	CA1-ProS Glut	Exc	Neuron
P540_Male_231225Mouse1_Hippo_EXP240131_TSO_joint5hmC_plate12.TTACCGAC	P540_Male_Hippo_TSO_joint5hmC_plate12	P540_Male_231225Mouse1_Hippo_EXP240131_TSO_joint5hmC_plate12	P540_Male_Hippo_TSO_plate12.TTACCGAC	mm10	TSO-joint-RNA	hmC	Hippo	Hippo	240318	non-spatial	P540	9209666	9191178	0.01	0.31	0.5069	0.3537	6885160	0.7491	0.0596	0.0002	0.4523	129.278	0.2643	261536	198264	0.0538	1421747	0.2597	0.0056	0.0063	161516	0.011	332516	0.0047	*	*	5633669	1161557	0.8182	0.1687	0.0496	0.0086	242541	0.9885	0.9918	0.9897	164287	0.0308	341253	0.0327	7188	0.9949	1	IT-ET Glut	CA3 Glut	Exc	Neuron
P540_Male_231225Mouse1_Hippo_EXP240131_TSO_joint5hmC_plate12.TTACGTGC	P540_Male_Hippo_TSO_joint5hmC_plate12	P540_Male_231225Mouse1_Hippo_EXP240131_TSO_joint5hmC_plate12	P540_Male_Hippo_TSO_plate12.TTACGTGC	mm10	TSO-joint-RNA	hmC	Hippo	Hippo	240318	non-spatial	P540	12142280	12116514	0.01	0.3	0.6683	0.474	9214345	0.7604	0.0829	0.0003	0.4614	134.325	0.3583	221854	173726	0.0772	2042936	0.2796	0.0057	0.0066	153741	0.0108	300435	0.0042	*	*	7739978	1340890	0.8399	0.1455	0.0702	0.0101	284075	0.9888	0.9917	0.9893	156167	0.0295	307313	0.0284	6763	0.9945	1	IT-ET Glut	CA1-ProS Glut	Exc	Neuron
P540_Male_231225Mouse1_Hippo_EXP240131_TSO_joint5hmC_plate12.TTCCAGGT	P540_Male_Hippo_TSO_joint5hmC_plate12	P540_Male_231225Mouse1_Hippo_EXP240131_TSO_joint5hmC_plate12	P540_Male_Hippo_TSO_plate12.TTCCAGGT	mm10	TSO-joint-RNA	hmC	Hippo	Hippo	240318	non-spatial	P540	12151684	12128908	0.01	0.31	0.6688	0.4656	9352574	0.771	0.0806	0.0003	0.4867	127.127	0.3577	247300	188068	0.0768	2033427	0.2562	0.0051	0.0059	150342	0.0119	312176	0.0047	*	*	8227379	1019247	0.8796	0.1089	0.0702	0.0069	196204	0.9875	0.9901	0.9885	151581	0.0214	316472	0.0184	8155	0.9941	1	IT-ET Glut	CA1-ProS Glut	Exc	Neuron
P540_Male_231225Mouse1_Hippo_EXP240131_TSO_joint5hmC_plate12.TTGCGAGA	P540_Male_Hippo_TSO_joint5hmC_plate12	P540_Male_231225Mouse1_Hippo_EXP240131_TSO_joint5hmC_plate12	P540_Male_Hippo_TSO_plate12.TTGCGAGA	mm10	TSO-joint-RNA	hmC	Hippo	Hippo	240318	non-spatial	P540	9680668	9661982	0.01	0.31	0.5328	0.3702	7341214	0.7598	0.0645	0.0011	0.4789	126.088	0.2801	206572	164814	0.0604	1586741	0.3733	0.0067	0.0072	140853	0.0103	267081	0.0046	*	*	6428087	823551	0.8756	0.1121	0.0557	0.0059	162436	0.9879	0.9902	0.9882	142123	0.0203	271059	0.0189	7573	0.9964	1	CTX-MGE GABA	Pvalb Gaba	Inh	Neuron
P540_Male_231225Mouse1_Hippo_EXP240131_TSO_joint5hmC_plate13.AACCAGAG	P540_Male_Hippo_TSO_joint5hmC_plate13	P540_Male_231225Mouse1_Hippo_EXP240131_TSO_joint5hmC_plate13	P540_Male_Hippo_TSO_plate13.AACCAGAG	mm10	TSO-joint-RNA	hmC	Hippo	Hippo	240318	non-spatial	P540	1861582	1856736	0.01	0.35	0.1025	0.0675	1102933	0.594	0.0096	0.0021	0.506	132.298	0.0415	179658	124770	0.0096	245267	0.2515	0.0055	0.0059	99001	0.0123	211807	0.005	*	*	962309	124170	0.8724	0.1125	0.0082	0.001	26630	0.9837	0.9868	0.984	99627	0.0186	213854	0.0136	8817	0.9956	1	IT-ET Glut	CA1-ProS Glut	Exc	Neuron
P540_Male_231225Mouse1_Hippo_EXP240131_TSO_joint5hmC_plate13.AAGACACC	P540_Male_Hippo_TSO_joint5hmC_plate13	P540_Male_231225Mouse1_Hippo_EXP240131_TSO_joint5hmC_plate13	P540_Male_Hippo_TSO_plate13.AAGACACC	mm10	TSO-joint-RNA	hmC	Hippo	Hippo	240318	non-spatial	P540	5127794	5111986	0.01	0.34	0.2822	0.1874	3719819	0.7276	0.0289	0.0003	0.4125	119.825	0.136	154196	107930	0.025	639953	0.2792	0.0065	0.007	93785	0.0127	191519	0.0052	*	*	2634340	1044929	0.7081	0.2809	0.0216	0.0067	186322	0.9886	0.9921	0.9904	94632	0.0221	194047	0.0182	8340	0.995	1	IT-ET Glut	CA3 Glut	Exc	Neuron
P540_Male_231225Mouse1_Hippo_EXP240131_TSO_joint5hmC_plate13.AAGACCGT	P540_Male_Hippo_TSO_joint5hmC_plate13	P540_Male_231225Mouse1_Hippo_EXP240131_TSO_joint5hmC_plate13	P540_Male_Hippo_TSO_plate13.AAGACCGT	mm10	TSO-joint-RNA	hmC	Hippo	Hippo	240318	non-spatial	P540	10410378	10388900	0.01	0.33	0.5729	0.3879	7822940	0.753	0.0616	0.0004	0.5228	120.612	0.2908	245118	185992	0.0609	1602810	0.2189	0.0049	0.0054	127084	0.0127	275495	0.0048	*	*	7021505	705689	0.8975	0.0902	0.0538	0.0048	131451	0.9851	0.9871	0.9856	128150	0.0216	279308	0.0181	8593	0.9979	1	DG-IMN Glut	DG Glut	Exc	Neuron
P540_Male_231225Mouse1_Hippo_EXP240131_TSO_joint5hmC_plate13.AGACCTTG	P540_Male_Hippo_TSO_joint5hmC_plate13	P540_Male_231225Mouse1_Hippo_EXP240131_TSO_joint5hmC_plate13	P540_Male_Hippo_TSO_plate13.AGACCTTG	mm10	TSO-joint-RNA	hmC	Hippo	Hippo	240318	non-spatial	P540	10656754	10635630	0.01	0.31	0.5865	0.4058	7995556	0.7517	0.0652	0.0003	0.5215	126.482	0.3033	205626	154748	0.063	1657267	0.2426	0.0049	0.0055	119067	0.0135	235313	0.0052	*	*	7159538	723449	0.8954	0.0904	0.057	0.005	134519	0.9846	0.987	0.9852	120107	0.0222	237942	0.0155	8272	0.9969	1	DG-IMN Glut	DG Glut	Exc	Neuron
P540_Male_231225Mouse1_Hippo_EXP240131_TSO_joint5hmC_plate13.AGACGCTA	P540_Male_Hippo_TSO_joint5hmC_plate13	P540_Male_231225Mouse1_Hippo_EXP240131_TSO_joint5hmC_plate13	P540_Male_Hippo_TSO_plate13.AGACGCTA	mm10	TSO-joint-RNA	hmC	Hippo	Hippo	240318	non-spatial	P540	12546904	12523788	0.01	0.31	0.6905	0.4773	9302262	0.7427	0.0739	0.0017	0.573	126.681	0.3523	225662	164952	0.0738	1957148	0.1369	0.0045	0.005	116872	0.0124	245005	0.0049	*	*	8963382	187384	0.9635	0.0201	0.0675	0.0019	48785	0.9616	0.9686	0.967	117691	0.0197	247646	0.0146	8760	0.9944	1	Astro-Epen	Astro-TE NN	Non	Non_neuron
P540_Male_231225Mouse1_Hippo_EXP240131_TSO_joint5hmC_plate13.AGCCTATC	P540_Male_Hippo_TSO_joint5hmC_plate13	P540_Male_231225Mouse1_Hippo_EXP240131_TSO_joint5hmC_plate13	P540_Male_Hippo_TSO_plate13.AGCCTATC	mm10	TSO-joint-RNA	hmC	Hippo	Hippo	240318	non-spatial	P540	8093636	8077062	0.01	0.32	0.4454	0.3045	6023589	0.7457	0.0492	0.0004	0.5088	125.237	0.2264	197712	154064	0.0475	1244488	0.1989	0.0045	0.005	117265	0.0125	232189	0.005	*	*	5288561	658849	0.8779	0.1093	0.0425	0.0045	123542	0.9858	0.9888	0.9868	118279	0.0215	235119	0.0171	8381	0.9968	1	DG-IMN Glut	DG Glut	Exc	Neuron
P540_Male_231225Mouse1_Hippo_EXP240131_TSO_joint5hmC_plate13.AGCGAGAT	P540_Male_Hippo_TSO_joint5hmC_plate13	P540_Male_231225Mouse1_Hippo_EXP240131_TSO_joint5hmC_plate13	P540_Male_Hippo_TSO_plate13.AGCGAGAT	mm10	TSO-joint-RNA	hmC	Hippo	Hippo	240318	non-spatial	P540	7776844	7761458	0.01	0.31	0.428	0.2981	5806463	0.7481	0.0499	0.0001	0.5658	133.656	0.2228	219388	150620	0.0508	1334321	0.0263	0.0047	0.005	116780	0.0135	260953	0.0053	*	*	5638917	95781	0.9711	0.0164	0.0456	0.0012	27658	0.9457	0.9585	0.9589	117725	0.0218	263974	0.0164	8773	0.9964	1	Immune	Microglia NN	Non	Non_neuron
P540_Male_231225Mouse1_Hippo_EXP240131_TSO_joint5hmC_plate13.AGCTAAGC	P540_Male_Hippo_TSO_joint5hmC_plate13	P540_Male_231225Mouse1_Hippo_EXP240131_TSO_joint5hmC_plate13	P540_Male_Hippo_TSO_plate13.AGCTAAGC	mm10	TSO-joint-RNA	hmC	Hippo	Hippo	240318	non-spatial	P540	9206334	9183180	0.01	0.32	0.5067	0.3476	6647220	0.7238	0.054	0.0005	0.4984	128.129	0.2503	183216	135780	0.0515	1343270	0.2556	0.0056	0.0062	105819	0.0119	217586	0.0051	*	*	5650211	886919	0.85	0.1334	0.046	0.006	165035	0.9861	0.9884	0.9867	106876	0.0226	220206	0.0167	8192	0.9961	1	IT-ET Glut	CA1-ProS Glut	Exc	Neuron
P540_Male_231225Mouse1_Hippo_EXP240131_TSO_joint5hmC_plate13.AGCTACCA	P540_Male_Hippo_TSO_joint5hmC_plate13	P540_Male_231225Mouse1_Hippo_EXP240131_TSO_joint5hmC_plate13	P540_Male_Hippo_TSO_plate13.AGCTACCA	mm10	TSO-joint-RNA	hmC	Hippo	Hippo	240318	non-spatial	P540	1493842	1485970	0.01	0.42	0.0822	0.0483	866118	0.5828	0.0051	0.0013	0.0727	94.9841	0.0283	145536	102832	0.0011	27006	0.2796	0.0127	0.0137	87000	0.0128	176425	0.0055	*	*	110296	746891	0.1273	0.8623	0.001	0.0046	127486	0.9911	0.9947	0.9928	87823	0.0216	179616	0.0225	8516	0.9967	1	IT-ET Glut	CA1-ProS Glut	Exc	Neuron
P540_Male_231225Mouse1_Hippo_EXP240131_TSO_joint5hmC_plate13.AGGAACAC	P540_Male_Hippo_TSO_joint5hmC_plate13	P540_Male_231225Mouse1_Hippo_EXP240131_TSO_joint5hmC_plate13	P540_Male_Hippo_TSO_plate13.AGGAACAC	mm10	TSO-joint-RNA	hmC	Hippo	Hippo	240318	non-spatial	P540	7869486	7851836	0.01	0.32	0.4331	0.297	5907302	0.7523	0.0492	0.0005	0.5159	128.942	0.2228	189150	134598	0.0473	1229908	0.3161	0.0066	0.0072	103971	0.0117	220638	0.0046	*	*	5222061	614786	0.884	0.104	0.0425	0.004	106722	0.9849	0.9868	0.9855	104876	0.0207	223440	0.0166	8429	0.9974	1	IT-ET Glut	L2/3 IT RSP Glut	Exc	Neuron
P540_Male_231225Mouse1_Hippo_EXP240131_TSO_joint5hmC_plate13.AGGATAGC	P540_Male_Hippo_TSO_joint5hmC_plate13	P540_Male_231225Mouse1_Hippo_EXP240131_TSO_joint5hmC_plate13	P540_Male_Hippo_TSO_plate13.AGGATAGC	mm10	TSO-joint-RNA	hmC	Hippo	Hippo	240318	non-spatial	P540	9645786	9621640	0.01	0.33	0.5309	0.3575	7156363	0.7437	0.0545	0.0009	0.4402	120.58	0.265	225940	156230	0.0482	1265630	0.2828	0.0061	0.0067	116159	0.0118	265376	0.0043	*	*	5410168	1652241	0.7559	0.2308	0.0434	0.0102	302063	0.9908	0.993	0.9913	117190	0.021	268267	0.0146	8408	0.9956	1	IT-ET Glut	CA1-ProS Glut	Exc	Neuron
P540_Male_231225Mouse1_Hippo_EXP240131_TSO_joint5hmC_plate13.AGTGACCT	P540_Male_Hippo_TSO_joint5hmC_plate13	P540_Male_231225Mouse1_Hippo_EXP240131_TSO_joint5hmC_plate13	P540_Male_Hippo_TSO_plate13.AGTGACCT	mm10	TSO-joint-RNA	hmC	Hippo	Hippo	240318	non-spatial	P540	2750610	2741542	0.01	0.37	0.1514	0.0963	1805551	0.6585	0.0128	0.0013	0.3058	111.298	0.0643	224302	167808	0.0093	240105	0.2615	0.0055	0.0061	121530	0.0118	258616	0.0044	*	*	950963	834561	0.5266	0.4622	0.008	0.0049	139074	0.9924	0.995	0.9937	122790	0.0224	262476	0.0191	8170	0.9969	1	IT-ET Glut	CA1-ProS Glut	Exc	Neuron
P540_Male_231225Mouse1_Hippo_EXP240131_TSO_joint5hmC_plate13.ATAACGCC	P540_Male_Hippo_TSO_joint5hmC_plate13	P540_Male_231225Mouse1_Hippo_EXP240131_TSO_joint5hmC_plate13	P540_Male_Hippo_TSO_plate13.ATAACGCC	mm10	TSO-joint-RNA	hmC	Hippo	Hippo	240318	non-spatial	P540	3349846	3339518	0.01	0.36	0.1844	0.1194	2273351	0.6807	0.0168	0.0016	0.3527	114.876	0.0817	202534	121494	0.0128	327519	0.2423	0.006	0.0067	106525	0.0116	237009	0.0046	*	*	1379219	866119	0.6066	0.3809	0.0115	0.0055	156839	0.9907	0.9935	0.9917	107763	0.0237	239928	0.0165	7972	0.9959	1	IT-ET Glut	CA1-ProS Glut	Exc	Neuron
P540_Male_231225Mouse1_Hippo_EXP240131_TSO_joint5hmC_plate13.ATCTGACC	P540_Male_Hippo_TSO_joint5hmC_plate13	P540_Male_231225Mouse1_Hippo_EXP240131_TSO_joint5hmC_plate13	P540_Male_Hippo_TSO_plate13.ATCTGACC	mm10	TSO-joint-RNA	hmC	Hippo	Hippo	240318	non-spatial	P540	14360456	14328436	0.01	0.32	0.7903	0.5443	10752046	0.7503	0.0807	0.0001	0.4342	124.883	0.4054	243136	180606	0.0697	1854445	0.2842	0.0068	0.0075	133423	0.0103	279508	0.0046	*	*	7948890	2648726	0.7392	0.2463	0.0643	0.0148	452997	0.9906	0.9931	0.9914	134875	0.0225	284414	0.0227	8254	0.9943	1	IT-ET Glut	CA3 Glut	Exc	Neuron
P540_Male_231225Mouse1_Hippo_EXP240131_TSO_joint5hmC_plate13.CAACACAG	P540_Male_Hippo_TSO_joint5hmC_plate13	P540_Male_231225Mouse1_Hippo_EXP240131_TSO_joint5hmC_plate13	P540_Male_Hippo_TSO_plate13.CAACACAG	mm10	TSO-joint-RNA	hmC	Hippo	Hippo	240318	non-spatial	P540	8848290	8832028	0.01	0.3	0.487	0.3411	6401353	0.7247	0.0549	0.0009	0.5642	133.792	0.2455	180294	135648	0.0553	1443005	0.1451	0.0046	0.0049	101299	0.0114	207571	0.0046	*	*	6173606	119052	0.9644	0.0185	0.05	0.0014	34909	0.9567	0.966	0.9649	102384	0.0221	210544	0.0179	8429	0.9954	1	Astro-Epen	Astro-TE NN	Non	Non_neuron
P540_Male_231225Mouse1_Hippo_EXP240131_TSO_joint5hmC_plate13.CAACTCCA	P540_Male_Hippo_TSO_joint5hmC_plate13	P540_Male_231225Mouse1_Hippo_EXP240131_TSO_joint5hmC_plate13	P540_Male_Hippo_TSO_plate13.CAACTCCA	mm10	TSO-joint-RNA	hmC	Hippo	Hippo	240318	non-spatial	P540	8019452	7998422	0.01	0.33	0.4414	0.2981	5830148	0.7289	0.046	0.0002	0.4297	123.796	0.2161	191408	137702	0.0405	1047005	0.285	0.0062	0.0069	105567	0.0116	231530	0.0042	*	*	4306980	1442790	0.7387	0.2474	0.0362	0.0087	248328	0.9891	0.9923	0.9903	106297	0.0186	234026	0.014	8582	0.9941	1	IT-ET Glut	CA3 Glut	Exc	Neuron
P540_Male_231225Mouse1_Hippo_EXP240131_TSO_joint5hmC_plate13.CAAGGTAC	P540_Male_Hippo_TSO_joint5hmC_plate13	P540_Male_231225Mouse1_Hippo_EXP240131_TSO_joint5hmC_plate13	P540_Male_Hippo_TSO_plate13.CAAGGTAC	mm10	TSO-joint-RNA	hmC	Hippo	Hippo	240318	non-spatial	P540	13543188	13515528	0.01	0.3	0.7453	0.5228	9873902	0.7305	0.0797	0.0004	0.5184	129.138	0.3788	252298	178744	0.0755	2029584	0.3044	0.0064	0.0068	133992	0.0126	293438	0.0048	*	*	8796768	910359	0.8909	0.0921	0.07	0.0062	177460	0.9858	0.9881	0.9861	135446	0.0243	298072	0.0207	7396	0.9966	1	CTX-CGE GABA	Sncg Gaba	Inh	Neuron
P540_Male_231225Mouse1_Hippo_EXP240131_TSO_joint5hmC_plate13.CAATAGCC	P540_Male_Hippo_TSO_joint5hmC_plate13	P540_Male_231225Mouse1_Hippo_EXP240131_TSO_joint5hmC_plate13	P540_Male_Hippo_TSO_plate13.CAATAGCC	mm10	TSO-joint-RNA	hmC	Hippo	Hippo	240318	non-spatial	P540	7828474	7809422	0.01	0.32	0.4308	0.2946	5793961	0.7419	0.0479	0.0002	0.4998	128.6	0.218	164528	119514	0.0454	1173340	0.2506	0.0061	0.0066	96518	0.0122	198744	0.0051	*	*	4960888	758797	0.8562	0.1309	0.0408	0.0051	139626	0.986	0.9884	0.9865	97272	0.0198	201022	0.0155	8723	0.9963	1	IT-ET Glut	CA1-ProS Glut	Exc	Neuron
P540_Male_231225Mouse1_Hippo_EXP240131_TSO_joint5hmC_plate13.CAATGCGA	P540_Male_Hippo_TSO_joint5hmC_plate13	P540_Male_231225Mouse1_Hippo_EXP240131_TSO_joint5hmC_plate13	P540_Male_Hippo_TSO_plate13.CAATGCGA	mm10	TSO-joint-RNA	hmC	Hippo	Hippo	240318	non-spatial	P540	3211532	3202186	0.01	0.33	0.1767	0.1185	2152168	0.672	0.0183	0.001	0.4669	131.015	0.0812	198874	144178	0.017	437437	0.2313	0.005	0.0055	111092	0.0124	236562	0.0045	*	*	1737755	388189	0.8074	0.1803	0.015	0.0026	71226	0.9886	0.9909	0.9888	112276	0.023	240200	0.0195	7923	0.9956	1	DG-IMN Glut	DG Glut	Exc	Neuron
P540_Male_231225Mouse1_Hippo_EXP240131_TSO_joint5hmC_plate13.CACAGACT	P540_Male_Hippo_TSO_joint5hmC_plate13	P540_Male_231225Mouse1_Hippo_EXP240131_TSO_joint5hmC_plate13	P540_Male_Hippo_TSO_plate13.CACAGACT	mm10	TSO-joint-RNA	hmC	Hippo	Hippo	240318	non-spatial	P540	1113892	1108494	0.01	0.4	0.0613	0.0372	587090	0.5296	0.004	0.0074	0.1799	105.832	0.0201	144406	96714	0.0019	48940	0.2179	0.0076	0.0083	86057	0.0123	181574	0.0053	*	*	183281	393828	0.3121	0.6708	0.0017	0.0027	71743	0.9899	0.9936	0.9918	86594	0.0185	183014	0.012	8794	0.9956	1	DG-IMN Glut	DG Glut	Exc	Neuron
P540_Male_231225Mouse1_Hippo_EXP240131_TSO_joint5hmC_plate13.CACGCAAT	P540_Male_Hippo_TSO_joint5hmC_plate13	P540_Male_231225Mouse1_Hippo_EXP240131_TSO_joint5hmC_plate13	P540_Male_Hippo_TSO_plate13.CACGCAAT	mm10	TSO-joint-RNA	hmC	Hippo	Hippo	240318	non-spatial	P540	16934766	16900326	0.01	0.3	0.932	0.6607	12690481	0.7509	0.1053	0.0003	0.5256	134.109	0.4921	269518	192186	0.0986	2664110	0.2625	0.0052	0.0059	148507	0.0119	312209	0.0043	*	*	11488154	1015180	0.9052	0.0799	0.0934	0.0078	219348	0.9846	0.9874	0.9845	150263	0.0248	317484	0.0215	7900	0.9956	1	IT-ET Glut	CA1-ProS Glut	Exc	Neuron
P540_Male_231225Mouse1_Hippo_EXP240131_TSO_joint5hmC_plate13.CAGCATAC	P540_Male_Hippo_TSO_joint5hmC_plate13	P540_Male_231225Mouse1_Hippo_EXP240131_TSO_joint5hmC_plate13	P540_Male_Hippo_TSO_plate13.CAGCATAC	mm10	TSO-joint-RNA	hmC	Hippo	Hippo	240318	non-spatial	P540	876020	873676	0.01	0.4	0.0482	0.0292	266702	0.3052	0.0021	0.0049	0.3874	119.201	0.0097	217622	148650	0.0018	47337	0.1045	0.0048	0.0053	113327	0.0121	252069	0.0051	*	*	182730	78284	0.6851	0.2935	0.0016	0.0005	14006	0.9891	0.9913	0.9903	114377	0.0219	255369	0.0178	9136	0.9946	1	Astro-Epen	Astro-TE NN	Non	Non_neuron
P540_Male_231225Mouse1_Hippo_EXP240131_TSO_joint5hmC_plate13.CAGGTTCA	P540_Male_Hippo_TSO_joint5hmC_plate13	P540_Male_231225Mouse1_Hippo_EXP240131_TSO_joint5hmC_plate13	P540_Male_Hippo_TSO_plate13.CAGGTTCA	mm10	TSO-joint-RNA	hmC	Hippo	Hippo	240318	non-spatial	P540	29743906	29685930	0.01	0.28	1.637	1.1849	22607805	0.7615	0.1765	0.0005	0.5078	137.458	0.8951	307258	216576	0.1646	4728443	0.2047	0.004	0.0046	164062	0.0116	362901	0.0044	*	*	19756929	2489852	0.8738	0.1101	0.1558	0.0167	501149	0.9885	0.9913	0.9892	166122	0.0266	369248	0.023	8502	0.9946	1	DG-IMN Glut	DG Glut	Exc	Neuron
P540_Male_231225Mouse1_Hippo_EXP240131_TSO_joint5hmC_plate13.CAGTGCTT	P540_Male_Hippo_TSO_joint5hmC_plate13	P540_Male_231225Mouse1_Hippo_EXP240131_TSO_joint5hmC_plate13	P540_Male_Hippo_TSO_plate13.CAGTGCTT	mm10	TSO-joint-RNA	hmC	Hippo	Hippo	240318	non-spatial	P540	7739660	7722676	0.01	0.33	0.426	0.2891	5942157	0.7694	0.0477	0.0008	0.5097	122.798	0.222	200248	142934	0.0468	1224116	0.2303	0.0051	0.0056	119230	0.0118	238133	0.005	*	*	5214760	663840	0.8775	0.1117	0.0407	0.0047	127937	0.9843	0.9872	0.9859	120552	0.0243	241579	0.0197	8685	0.9945	1	DG-IMN Glut	DG Glut	Exc	Neuron
P540_Male_231225Mouse1_Hippo_EXP240131_TSO_joint5hmC_plate13.CATGAGCA	P540_Male_Hippo_TSO_joint5hmC_plate13	P540_Male_231225Mouse1_Hippo_EXP240131_TSO_joint5hmC_plate13	P540_Male_Hippo_TSO_plate13.CATGAGCA	mm10	TSO-joint-RNA	hmC	Hippo	Hippo	240318	non-spatial	P540	8037582	8019990	0.01	0.32	0.4423	0.3019	5959751	0.7431	0.0482	0.0009	0.4953	125.808	0.2238	203914	149352	0.0452	1190801	0.212	0.0049	0.0053	113122	0.0124	239393	0.005	*	*	5089615	792940	0.8539	0.133	0.041	0.0055	154889	0.9874	0.9901	0.9884	114089	0.0207	241975	0.0152	8354	0.9972	1	DG-IMN Glut	DG Glut	Exc	Neuron
P540_Male_231225Mouse1_Hippo_EXP240131_TSO_joint5hmC_plate13.CCAAGGTT	P540_Male_Hippo_TSO_joint5hmC_plate13	P540_Male_231225Mouse1_Hippo_EXP240131_TSO_joint5hmC_plate13	P540_Male_Hippo_TSO_plate13.CCAAGGTT	mm10	TSO-joint-RNA	hmC	Hippo	Hippo	240318	non-spatial	P540	4715752	4704072	0.01	0.31	0.2595	0.1793	3414548	0.7258	0.0295	0.0004	0.4977	132.657	0.1302	151824	107008	0.0286	734896	0.2526	0.0052	0.0058	89448	0.0116	191472	0.0049	*	*	2924566	443302	0.8565	0.1298	0.025	0.003	78409	0.9849	0.9875	0.986	90045	0.0173	193456	0.0146	7760	0.9966	1	DG-IMN Glut	DG Glut	Exc	Neuron
P540_Male_231225Mouse1_Hippo_EXP240131_TSO_joint5hmC_plate13.CCACAACA	P540_Male_Hippo_TSO_joint5hmC_plate13	P540_Male_231225Mouse1_Hippo_EXP240131_TSO_joint5hmC_plate13	P540_Male_Hippo_TSO_plate13.CCACAACA	mm10	TSO-joint-RNA	hmC	Hippo	Hippo	240318	non-spatial	P540	5486054	5474702	0.01	0.3	0.3019	0.2118	3830110	0.6996	0.0341	0.0002	0.5601	137.659	0.1482	182192	134450	0.0345	896988	0.0926	0.0045	0.0049	102812	0.0117	225816	0.0048	*	*	3697554	72830	0.9653	0.019	0.0311	0.0009	21556	0.9561	0.9684	0.9667	103825	0.0226	229583	0.0212	8561	0.9967	1	OPC-Oligo	Oligo NN	Non	Non_neuron
P540_Male_231225Mouse1_Hippo_EXP240131_TSO_joint5hmC_plate13.CCAGTATC	P540_Male_Hippo_TSO_joint5hmC_plate13	P540_Male_231225Mouse1_Hippo_EXP240131_TSO_joint5hmC_plate13	P540_Male_Hippo_TSO_plate13.CCAGTATC	mm10	TSO-joint-RNA	hmC	Hippo	Hippo	240318	non-spatial	P540	1516730	1512622	0.01	0.38	0.0835	0.0525	632388	0.418	0.0054	0.0039	0.4658	129.982	0.0237	253894	182482	0.0052	134243	0.1235	0.0044	0.0049	124667	0.0129	293019	0.0053	*	*	515670	104697	0.8154	0.1655	0.0045	0.0007	18249	0.9884	0.9912	0.9895	125605	0.0217	297044	0.0193	8822	0.9952	1	Astro-Epen	Astro-TE NN	Non	Non_neuron
P540_Male_231225Mouse1_Hippo_EXP240131_TSO_joint5hmC_plate13.CCAGTTGA	P540_Male_Hippo_TSO_joint5hmC_plate13	P540_Male_231225Mouse1_Hippo_EXP240131_TSO_joint5hmC_plate13	P540_Male_Hippo_TSO_plate13.CCAGTTGA	mm10	TSO-joint-RNA	hmC	Hippo	Hippo	240318	non-spatial	P540	8047178	8031188	0.01	0.3	0.4429	0.3131	5811307	0.7235	0.051	0.0001	0.5663	137.976	0.2258	198940	146098	0.0517	1359052	0.0931	0.0043	0.0047	117202	0.0118	247876	0.0048	*	*	5658673	57601	0.9737	0.0099	0.0469	0.0009	20710	0.9395	0.9513	0.9527	117995	0.0189	250620	0.0153	8257	0.9961	1	OPC-Oligo	OPC NN	Non	Non_neuron
P540_Male_231225Mouse1_Hippo_EXP240131_TSO_joint5hmC_plate13.CCGCTTAA	P540_Male_Hippo_TSO_joint5hmC_plate13	P540_Male_231225Mouse1_Hippo_EXP240131_TSO_joint5hmC_plate13	P540_Male_Hippo_TSO_plate13.CCGCTTAA	mm10	TSO-joint-RNA	hmC	Hippo	Hippo	240318	non-spatial	P540	11618190	11596452	0.01	0.31	0.6394	0.4475	8572229	0.7392	0.0682	0.0005	0.5366	129.242	0.3284	237292	179064	0.0659	1766230	0.1818	0.0041	0.0047	129704	0.0119	268278	0.0045	*	*	7764920	673266	0.9058	0.0785	0.0603	0.0046	128306	0.984	0.9875	0.9855	130847	0.0214	271591	0.0172	7352	0.9978	1	DG-IMN Glut	DG Glut	Exc	Neuron
P540_Male_231225Mouse1_Hippo_EXP240131_TSO_joint5hmC_plate13.CCTTCCAT	P540_Male_Hippo_TSO_joint5hmC_plate13	P540_Male_231225Mouse1_Hippo_EXP240131_TSO_joint5hmC_plate13	P540_Male_Hippo_TSO_plate13.CCTTCCAT	mm10	TSO-joint-RNA	hmC	Hippo	Hippo	240318	non-spatial	P540	7850722	7835478	0.01	0.32	0.4321	0.2943	5725727	0.7307	0.0458	0.0001	0.4926	123.298	0.214	211852	153910	0.0437	1141541	0.2843	0.0064	0.0073	115358	0.012	243708	0.0046	*	*	4856992	786248	0.8482	0.1373	0.0387	0.0049	133662	0.9863	0.9895	0.9882	116382	0.0222	246872	0.0172	7469	0.9945	1	IT-ET Glut	L2/3 IT CTX Glut	Exc	Neuron
P540_Male_231225Mouse1_Hippo_EXP240131_TSO_joint5hmC_plate13.CGAATACG	P540_Male_Hippo_TSO_joint5hmC_plate13	P540_Male_231225Mouse1_Hippo_EXP240131_TSO_joint5hmC_plate13	P540_Male_Hippo_TSO_plate13.CGAATACG	mm10	TSO-joint-RNA	hmC	Hippo	Hippo	240318	non-spatial	P540	3422274	3411112	0.01	0.36	0.1883	0.1207	2272282	0.6661	0.0164	0.0006	0.3359	111.888	0.0808	221330	156146	0.0122	314000	0.2762	0.0063	0.0069	117534	0.0128	256591	0.0052	*	*	1319709	923600	0.5807	0.4064	0.0108	0.0055	156790	0.9911	0.9943	0.9924	118709	0.022	260269	0.0185	7981	0.9951	1	IT-ET Glut	CA1-ProS Glut	Exc	Neuron
P540_Male_231225Mouse1_Hippo_EXP240131_TSO_joint5hmC_plate13.CGAATTGC	P540_Male_Hippo_TSO_joint5hmC_plate13	P540_Male_231225Mouse1_Hippo_EXP240131_TSO_joint5hmC_plate13	P540_Male_Hippo_TSO_plate13.CGAATTGC	mm10	TSO-joint-RNA	hmC	Hippo	Hippo	240318	non-spatial	P540	3548102	3535910	0.01	0.37	0.1953	0.1245	2405817	0.6803	0.0171	0.0003	0.3148	110.897	0.0852	218162	158238	0.0122	315765	0.2514	0.0063	0.0068	120046	0.0109	254344	0.0051	*	*	1307325	1072181	0.5434	0.4456	0.0109	0.0063	181172	0.9916	0.9945	0.9928	120956	0.0191	257638	0.0174	8270	0.9955	1	IT-ET Glut	CA3 Glut	Exc	Neuron
P540_Male_231225Mouse1_Hippo_EXP240131_TSO_joint5hmC_plate13.CGAGAGAA	P540_Male_Hippo_TSO_joint5hmC_plate13	P540_Male_231225Mouse1_Hippo_EXP240131_TSO_joint5hmC_plate13	P540_Male_Hippo_TSO_plate13.CGAGAGAA	mm10	TSO-joint-RNA	hmC	Hippo	Hippo	240318	non-spatial	P540	10528232	10507682	0.01	0.32	0.5794	0.3977	7626746	0.7258	0.06	0.0008	0.5036	122.825	0.2866	231770	169414	0.0572	1519499	0.2232	0.0046	0.0051	127550	0.0112	267936	0.005	*	*	6614531	889313	0.8672	0.1166	0.0514	0.006	168889	0.9881	0.9901	0.988	128569	0.0193	270963	0.0157	8480	0.9962	1	DG-IMN Glut	DG Glut	Exc	Neuron
P540_Male_231225Mouse1_Hippo_EXP240131_TSO_joint5hmC_plate13.CGCAACTA	P540_Male_Hippo_TSO_joint5hmC_plate13	P540_Male_231225Mouse1_Hippo_EXP240131_TSO_joint5hmC_plate13	P540_Male_Hippo_TSO_plate13.CGCAACTA	mm10	TSO-joint-RNA	hmC	Hippo	Hippo	240318	non-spatial	P540	5529556	5512772	0.01	0.35	0.3043	0.2002	4036146	0.7321	0.03	0.0008	0.3515	117.015	0.1463	174014	129124	0.023	591419	0.2802	0.0073	0.008	107348	0.0124	216186	0.0046	*	*	2439540	1547428	0.6044	0.3833	0.0207	0.0094	271035	0.9905	0.9935	0.9917	108107	0.0187	218272	0.0133	8249	0.9965	1	IT-ET Glut	CA3 Glut	Exc	Neuron
P540_Male_231225Mouse1_Hippo_EXP240131_TSO_joint5hmC_plate13.CGGCATTA	P540_Male_Hippo_TSO_joint5hmC_plate13	P540_Male_231225Mouse1_Hippo_EXP240131_TSO_joint5hmC_plate13	P540_Male_Hippo_TSO_plate13.CGGCATTA	mm10	TSO-joint-RNA	hmC	Hippo	Hippo	240318	non-spatial	P540	7904126	7885312	0.01	0.33	0.435	0.2927	6013664	0.7626	0.0474	0.0008	0.4731	122.609	0.2225	205590	158638	0.0455	1195880	0.2615	0.0059	0.0065	122048	0.0133	245507	0.0058	*	*	4909485	1034235	0.8163	0.1719	0.0392	0.0065	186053	0.9884	0.9905	0.9889	123196	0.0234	248597	0.0175	8402	0.9973	1	IT-ET Glut	CA1-ProS Glut	Exc	Neuron
P540_Male_231225Mouse1_Hippo_EXP240131_TSO_joint5hmC_plate13.CGTATCTC	P540_Male_Hippo_TSO_joint5hmC_plate13	P540_Male_231225Mouse1_Hippo_EXP240131_TSO_joint5hmC_plate13	P540_Male_Hippo_TSO_plate13.CGTATCTC	mm10	TSO-joint-RNA	hmC	Hippo	Hippo	240318	non-spatial	P540	9003982	8983782	0.01	0.32	0.4955	0.3399	6688015	0.7444	0.0547	0.0005	0.4735	127.626	0.2522	218108	155494	0.0509	1329874	0.2679	0.0059	0.0065	120331	0.0118	264234	0.0041	*	*	5473116	1126519	0.8183	0.1684	0.0455	0.0073	206074	0.9872	0.9903	0.9887	121641	0.0242	268280	0.0194	8010	0.9966	1	IT-ET Glut	L2/3 IT CTX Glut	Exc	Neuron
P540_Male_231225Mouse1_Hippo_EXP240131_TSO_joint5hmC_plate13.CTCAGAAG	P540_Male_Hippo_TSO_joint5hmC_plate13	P540_Male_231225Mouse1_Hippo_EXP240131_TSO_joint5hmC_plate13	P540_Male_Hippo_TSO_plate13.CTCAGAAG	mm10	TSO-joint-RNA	hmC	Hippo	Hippo	240318	non-spatial	P540	8767666	8749146	0.01	0.33	0.4825	0.327	6507387	0.7437	0.0506	0.0005	0.4587	122.661	0.2425	227472	168836	0.0459	1203496	0.2828	0.006	0.0066	126448	0.012	260812	0.0048	*	*	5110411	1317092	0.7853	0.2023	0.0411	0.0081	235617	0.9905	0.9925	0.9908	127391	0.0189	263482	0.0141	8492	0.996	1	IT-ET Glut	CA1-ProS Glut	Exc	Neuron
P540_Male_231225Mouse1_Hippo_EXP240131_TSO_joint5hmC_plate13.CTCGAACA	P540_Male_Hippo_TSO_joint5hmC_plate13	P540_Male_231225Mouse1_Hippo_EXP240131_TSO_joint5hmC_plate13	P540_Male_Hippo_TSO_plate13.CTCGAACA	mm10	TSO-joint-RNA	hmC	Hippo	Hippo	240318	non-spatial	P540	1938030	1929358	0.01	0.4	0.1067	0.0645	1213795	0.6291	0.0074	0.0017	0.0922	99.4347	0.0408	140256	110370	0.002	49758	0.2806	0.0105	0.0115	95505	0.0123	174471	0.0053	*	*	196205	1004801	0.1616	0.8278	0.0019	0.0063	173957	0.9911	0.9944	0.9927	96299	0.0204	176418	0.0154	8621	0.9959	1	IT-ET Glut	CA1-ProS Glut	Exc	Neuron
P540_Male_231225Mouse1_Hippo_EXP240131_TSO_joint5hmC_plate13.CTCGACTT	P540_Male_Hippo_TSO_joint5hmC_plate13	P540_Male_231225Mouse1_Hippo_EXP240131_TSO_joint5hmC_plate13	P540_Male_Hippo_TSO_plate13.CTCGACTT	mm10	TSO-joint-RNA	hmC	Hippo	Hippo	240318	non-spatial	P540	1631552	1625302	0.01	0.39	0.0898	0.055	940886	0.5788	0.0066	0.0016	0.2151	106.751	0.0326	169556	124380	0.0035	89764	0.2778	0.0074	0.008	97731	0.0128	203450	0.0052	*	*	351958	576510	0.374	0.6127	0.0033	0.0035	96952	0.9913	0.9941	0.9926	98581	0.0216	206770	0.0211	8855	0.997	1	IT-ET Glut	CA1-ProS Glut	Exc	Neuron
P540_Male_231225Mouse1_Hippo_EXP240131_TSO_joint5hmC_plate13.CTGTACCA	P540_Male_Hippo_TSO_joint5hmC_plate13	P540_Male_231225Mouse1_Hippo_EXP240131_TSO_joint5hmC_plate13	P540_Male_Hippo_TSO_plate13.CTGTACCA	mm10	TSO-joint-RNA	hmC	Hippo	Hippo	240318	non-spatial	P540	3705196	3693042	0.01	0.39	0.2039	0.1263	2518420	0.6819	0.0167	0.0004	0.2741	104.012	0.0866	234346	158964	0.0108	278099	0.2921	0.0065	0.0071	117977	0.0118	266289	0.0051	*	*	1188592	1305510	0.4719	0.5183	0.0099	0.0074	215947	0.9917	0.9945	0.993	119024	0.0208	269808	0.0178	8912	0.9944	1	IT-ET Glut	CA3 Glut	Exc	Neuron
P540_Male_231225Mouse1_Hippo_EXP240131_TSO_joint5hmC_plate13.CTTACAGC	P540_Male_Hippo_TSO_joint5hmC_plate13	P540_Male_231225Mouse1_Hippo_EXP240131_TSO_joint5hmC_plate13	P540_Male_Hippo_TSO_plate13.CTTACAGC	mm10	TSO-joint-RNA	hmC	Hippo	Hippo	240318	non-spatial	P540	4974954	4961800	0.01	0.35	0.2738	0.1794	3604035	0.7263	0.0272	0.001	0.4439	116.109	0.1305	187920	143372	0.0248	641298	0.2627	0.006	0.0065	109483	0.0112	220595	0.0046	*	*	2739991	822916	0.7602	0.2283	0.0213	0.0055	155650	0.9891	0.9917	0.9902	110525	0.0217	223690	0.018	8302	0.9965	1	IT-ET Glut	CA1-ProS Glut	Exc	Neuron
P540_Male_231225Mouse1_Hippo_EXP240131_TSO_joint5hmC_plate13.CTTAGGAC	P540_Male_Hippo_TSO_joint5hmC_plate13	P540_Male_231225Mouse1_Hippo_EXP240131_TSO_joint5hmC_plate13	P540_Male_Hippo_TSO_plate13.CTTAGGAC	mm10	TSO-joint-RNA	hmC	Hippo	Hippo	240318	non-spatial	P540	5847202	5833744	0.01	0.34	0.3218	0.2152	4342349	0.7443	0.0345	0.0006	0.5173	122.687	0.1604	189994	139188	0.0347	899736	0.217	0.0052	0.0056	103311	0.0131	215151	0.005	*	*	3815903	478407	0.8787	0.1101	0.0296	0.0033	87965	0.9827	0.9871	0.9856	104350	0.0229	218387	0.0189	8650	0.9977	1	DG-IMN Glut	DG Glut	Exc	Neuron
P540_Male_231225Mouse1_Hippo_EXP240131_TSO_joint5hmC_plate13.CTTCACTG	P540_Male_Hippo_TSO_joint5hmC_plate13	P540_Male_231225Mouse1_Hippo_EXP240131_TSO_joint5hmC_plate13	P540_Male_Hippo_TSO_plate13.CTTCACTG	mm10	TSO-joint-RNA	hmC	Hippo	Hippo	240318	non-spatial	P540	13793022	13764376	0.01	0.26	0.7591	0.5628	10431356	0.7578	0.0911	0.0006	0.5006	156.538	0.425	352530	253540	0.0913	2584104	0.2394	0.0043	0.0047	213313	0.0102	500023	0.0043	*	*	8932126	1340914	0.8562	0.1285	0.0795	0.0097	278594	0.9895	0.9918	0.9901	216065	0.0275	512056	0.0324	8885	0.9957	1	DG-IMN Glut	DG Glut	Exc	Neuron
P540_Male_231225Mouse1_Hippo_EXP240131_TSO_joint5hmC_plate13.CTTCGGTT	P540_Male_Hippo_TSO_joint5hmC_plate13	P540_Male_231225Mouse1_Hippo_EXP240131_TSO_joint5hmC_plate13	P540_Male_Hippo_TSO_plate13.CTTCGGTT	mm10	TSO-joint-RNA	hmC	Hippo	Hippo	240318	non-spatial	P540	17501646	17465574	0.01	0.3	0.9632	0.6832	13310399	0.762	0.1069	0.0001	0.5252	131.872	0.5184	276230	201920	0.0986	2677979	0.2755	0.0054	0.006	154005	0.0118	317834	0.0047	*	*	11931324	1210130	0.8963	0.0909	0.0942	0.0082	228386	0.985	0.9877	0.9858	155971	0.0273	324367	0.0258	7953	0.9971	1	IT-ET Glut	CA1-ProS Glut	Exc	Neuron
P540_Male_231225Mouse1_Hippo_EXP240131_TSO_joint5hmC_plate13.CTTGCTAG	P540_Male_Hippo_TSO_joint5hmC_plate13	P540_Male_231225Mouse1_Hippo_EXP240131_TSO_joint5hmC_plate13	P540_Male_Hippo_TSO_plate13.CTTGCTAG	mm10	TSO-joint-RNA	hmC	Hippo	Hippo	240318	non-spatial	P540	3038750	3030684	0.01	0.36	0.1672	0.1081	2048907	0.676	0.0149	0.0014	0.357	113.704	0.0738	210562	153038	0.012	310690	0.2581	0.0059	0.0066	116518	0.012	243355	0.0049	*	*	1256090	767984	0.613	0.3748	0.0101	0.0047	133550	0.9913	0.9942	0.9925	117558	0.0212	246738	0.018	8310	0.9965	1	IT-ET Glut	CA1-ProS Glut	Exc	Neuron
P540_Male_231225Mouse1_Hippo_EXP240131_TSO_joint5hmC_plate13.GAACGAAG	P540_Male_Hippo_TSO_joint5hmC_plate13	P540_Male_231225Mouse1_Hippo_EXP240131_TSO_joint5hmC_plate13	P540_Male_Hippo_TSO_plate13.GAACGAAG	mm10	TSO-joint-RNA	hmC	Hippo	Hippo	240318	non-spatial	P540	14574716	14547254	0.01	0.3	0.8021	0.5624	10821666	0.7438	0.0884	0.0002	0.5275	128.512	0.4149	252412	189450	0.0852	2273916	0.2479	0.0057	0.0065	141786	0.0118	294237	0.0047	*	*	9844595	810434	0.9097	0.0748	0.0782	0.006	164538	0.9836	0.9862	0.9841	143273	0.0233	298371	0.0181	7626	0.9963	1	IT-ET Glut	CA1-ProS Glut	Exc	Neuron
P540_Male_231225Mouse1_Hippo_EXP240131_TSO_joint5hmC_plate13.GAACGGTT	P540_Male_Hippo_TSO_joint5hmC_plate13	P540_Male_231225Mouse1_Hippo_EXP240131_TSO_joint5hmC_plate13	P540_Male_Hippo_TSO_plate13.GAACGGTT	mm10	TSO-joint-RNA	hmC	Hippo	Hippo	240318	non-spatial	P540	14735738	14704814	0.01	0.31	0.811	0.5658	10929574	0.7432	0.0904	0.0004	0.5376	130.737	0.4179	204294	153048	0.0899	2418293	0.1705	0.0044	0.0049	120190	0.0122	244739	0.0047	*	*	10156875	614605	0.9293	0.0562	0.0807	0.0053	137647	0.9793	0.9834	0.9814	121841	0.0264	249193	0.0231	7785	0.9958	1	DG-IMN Glut	DG Glut	Exc	Neuron
P540_Male_231225Mouse1_Hippo_EXP240131_TSO_joint5hmC_plate13.GAATCACC	P540_Male_Hippo_TSO_joint5hmC_plate13	P540_Male_231225Mouse1_Hippo_EXP240131_TSO_joint5hmC_plate13	P540_Male_Hippo_TSO_plate13.GAATCACC	mm10	TSO-joint-RNA	hmC	Hippo	Hippo	240318	non-spatial	P540	10276660	10251020	0.01	0.31	0.5656	0.3903	7683875	0.7495	0.0639	0.0002	0.4952	129.6	0.291	199084	141070	0.06	1560811	0.2777	0.006	0.0067	113326	0.0118	235968	0.005	*	*	6548056	1041806	0.8521	0.1355	0.0543	0.007	193064	0.9852	0.9881	0.9863	114747	0.0252	239422	0.0187	8039	0.9951	1	IT-ET Glut	CA1-ProS Glut	Exc	Neuron
P540_Male_231225Mouse1_Hippo_EXP240131_TSO_joint5hmC_plate13.GAATCCGT	P540_Male_Hippo_TSO_joint5hmC_plate13	P540_Male_231225Mouse1_Hippo_EXP240131_TSO_joint5hmC_plate13	P540_Male_Hippo_TSO_plate13.GAATCCGT	mm10	TSO-joint-RNA	hmC	Hippo	Hippo	240318	non-spatial	P540	6311744	6299234	0.01	0.25	0.3474	0.2619	4120217	0.654	0.0371	0.0012	0.4654	161.512	0.171	415892	238516	0.0381	1086357	0.27	0.0051	0.0059	209109	0.0112	607577	0.0037	*	*	3306399	712331	0.8024	0.1728	0.0314	0.0046	132092	0.9902	0.9934	0.9914	210731	0.0213	613604	0.0164	1785	0.9961	1	IT-ET Glut	CA1-ProS Glut	Exc	Neuron
P540_Male_231225Mouse1_Hippo_EXP240131_TSO_joint5hmC_plate13.GACGAACT	P540_Male_Hippo_TSO_joint5hmC_plate13	P540_Male_231225Mouse1_Hippo_EXP240131_TSO_joint5hmC_plate13	P540_Male_Hippo_TSO_plate13.GACGAACT	mm10	TSO-joint-RNA	hmC	Hippo	Hippo	240318	non-spatial	P540	8119338	8102550	0.01	0.32	0.4468	0.3065	6026416	0.7437	0.05	0.0002	0.5118	126.521	0.2271	176988	138466	0.0478	1241090	0.2735	0.0062	0.0068	107329	0.0124	209292	0.0044	*	*	5314742	631076	0.8819	0.1047	0.0431	0.0046	124435	0.9851	0.9885	0.9862	108387	0.0222	212165	0.018	7925	0.995	1	IT-ET Glut	CA3 Glut	Exc	Neuron
P540_Male_231225Mouse1_Hippo_EXP240131_TSO_joint5hmC_plate13.GACGTCAT	P540_Male_Hippo_TSO_joint5hmC_plate13	P540_Male_231225Mouse1_Hippo_EXP240131_TSO_joint5hmC_plate13	P540_Male_Hippo_TSO_plate13.GACGTCAT	mm10	TSO-joint-RNA	hmC	Hippo	Hippo	240318	non-spatial	P540	8309990	8295168	0.01	0.31	0.4573	0.3156	6371205	0.768	0.0539	0.0003	0.5565	129.068	0.2421	216216	157358	0.0548	1439198	0.1468	0.0051	0.0055	115336	0.0132	253278	0.0051	*	*	6133111	176311	0.9626	0.0276	0.0489	0.0018	44638	0.9618	0.9696	0.9705	116296	0.0217	256431	0.017	8473	0.9948	1	Astro-Epen	Astro-TE NN	Non	Non_neuron
P540_Male_231225Mouse1_Hippo_EXP240131_TSO_joint5hmC_plate13.GAGAGTAC	P540_Male_Hippo_TSO_joint5hmC_plate13	P540_Male_231225Mouse1_Hippo_EXP240131_TSO_joint5hmC_plate13	P540_Male_Hippo_TSO_plate13.GAGAGTAC	mm10	TSO-joint-RNA	hmC	Hippo	Hippo	240318	non-spatial	P540	10414350	10392646	0.01	0.32	0.5732	0.3951	7694164	0.7403	0.0624	0.0003	0.494	126.502	0.2909	209204	157160	0.0588	1544622	0.2729	0.0062	0.0068	121147	0.0129	246330	0.0047	*	*	6550581	1029560	0.8513	0.1338	0.053	0.0069	194744	0.9878	0.9898	0.9879	122421	0.0238	250381	0.0214	8263	0.9969	1	IT-ET Glut	CA1-ProS Glut	Exc	Neuron
P540_Male_231225Mouse1_Hippo_EXP240131_TSO_joint5hmC_plate13.GATAGCCA	P540_Male_Hippo_TSO_joint5hmC_plate13	P540_Male_231225Mouse1_Hippo_EXP240131_TSO_joint5hmC_plate13	P540_Male_Hippo_TSO_plate13.GATAGCCA	mm10	TSO-joint-RNA	hmC	Hippo	Hippo	240318	non-spatial	P540	2045600	2038676	0.01	0.36	0.1126	0.0725	1314519	0.6447	0.0101	0.0005	0.3458	118.523	0.0475	152812	117402	0.0079	201227	0.2205	0.0054	0.0059	97018	0.0127	185661	0.0054	*	*	783575	515648	0.596	0.3922	0.0067	0.0032	87241	0.9892	0.9929	0.9915	98042	0.0234	188667	0.0205	8393	0.9951	1	DG-IMN Glut	DG Glut	Exc	Neuron
P540_Male_231225Mouse1_Hippo_EXP240131_TSO_joint5hmC_plate13.GATCTTGC	P540_Male_Hippo_TSO_joint5hmC_plate13	P540_Male_231225Mouse1_Hippo_EXP240131_TSO_joint5hmC_plate13	P540_Male_Hippo_TSO_plate13.GATCTTGC	mm10	TSO-joint-RNA	hmC	Hippo	Hippo	240318	non-spatial	P540	11451190	11428660	0.01	0.3	0.6302	0.4473	8510564	0.7446	0.0746	0.0003	0.5348	138.291	0.3315	198378	149218	0.0718	1881084	0.1889	0.0043	0.0047	116699	0.0124	231617	0.0046	*	*	7839946	528310	0.9212	0.062	0.0666	0.0041	108378	0.9797	0.9832	0.9809	118047	0.0244	235009	0.0188	7995	0.9947	1	DG-IMN Glut	DG Glut	Exc	Neuron
P540_Male_231225Mouse1_Hippo_EXP240131_TSO_joint5hmC_plate13.GCAATTCC	P540_Male_Hippo_TSO_joint5hmC_plate13	P540_Male_231225Mouse1_Hippo_EXP240131_TSO_joint5hmC_plate13	P540_Male_Hippo_TSO_plate13.GCAATTCC	mm10	TSO-joint-RNA	hmC	Hippo	Hippo	240318	non-spatial	P540	7265096	7250104	0.01	0.33	0.3998	0.2709	5500043	0.7586	0.0436	0.0004	0.472	121.767	0.2048	196736	140848	0.0408	1068125	0.278	0.0058	0.0065	112307	0.0114	236530	0.0045	*	*	4492453	945238	0.8168	0.1718	0.036	0.0059	165272	0.988	0.9912	0.9898	113153	0.0191	239425	0.0165	8071	0.9967	1	IT-ET Glut	CA1-ProS Glut	Exc	Neuron
P540_Male_231225Mouse1_Hippo_EXP240131_TSO_joint5hmC_plate13.GCCTTAAC	P540_Male_Hippo_TSO_joint5hmC_plate13	P540_Male_231225Mouse1_Hippo_EXP240131_TSO_joint5hmC_plate13	P540_Male_Hippo_TSO_plate13.GCCTTAAC	mm10	TSO-joint-RNA	hmC	Hippo	Hippo	240318	non-spatial	P540	3025656	3017484	0.01	0.37	0.1665	0.1059	2034756	0.6743	0.015	0.0026	0.3565	111.854	0.0722	191170	138544	0.0116	297076	0.3251	0.0074	0.008	107033	0.0123	223033	0.0051	*	*	1256185	753827	0.6173	0.3704	0.0102	0.0046	129987	0.9902	0.993	0.9916	108045	0.0221	226165	0.0181	8902	0.9963	1	NP-CT-L6b Glut	L6 CT CTX Glut	Exc	Neuron
P540_Male_231225Mouse1_Hippo_EXP240131_TSO_joint5hmC_plate13.GCGTTAGA	P540_Male_Hippo_TSO_joint5hmC_plate13	P540_Male_231225Mouse1_Hippo_EXP240131_TSO_joint5hmC_plate13	P540_Male_Hippo_TSO_plate13.GCGTTAGA	mm10	TSO-joint-RNA	hmC	Hippo	Hippo	240318	non-spatial	P540	816052	813838	0.01	0.41	0.0449	0.0269	212568	0.2611	0.0019	0.0031	0.4804	133.162	0.008	230372	161890	0.0017	42636	0.1256	0.0051	0.0055	119789	0.0134	269976	0.0051	*	*	178923	30373	0.8417	0.1428	0.0016	0.0002	5526	0.9846	0.9899	0.9877	120703	0.0212	273297	0.0166	9415	0.9975	1	NA	NA	NA	NA
P540_Male_231225Mouse1_Hippo_EXP240131_TSO_joint5hmC_plate13.GGAAGAGA	P540_Male_Hippo_TSO_joint5hmC_plate13	P540_Male_231225Mouse1_Hippo_EXP240131_TSO_joint5hmC_plate13	P540_Male_Hippo_TSO_plate13.GGAAGAGA	mm10	TSO-joint-RNA	hmC	Hippo	Hippo	240318	non-spatial	P540	21458058	21419884	0.01	0.32	1.1809	0.8129	12587480	0.5876	0.1103	0.0004	0.4768	151.112	0.508	339648	224916	0.1001	2760964	0.2964	0.0053	0.006	177993	0.0113	430572	0.0041	*	*	10398399	1934222	0.826	0.1536	0.0948	0.0131	394350	0.9917	0.9938	0.9915	180842	0.0314	440268	0.0294	5153	0.9981	1	IT-ET Glut	CA3 Glut	Exc	Neuron
P540_Male_231225Mouse1_Hippo_EXP240131_TSO_joint5hmC_plate13.GGAATGTC	P540_Male_Hippo_TSO_joint5hmC_plate13	P540_Male_231225Mouse1_Hippo_EXP240131_TSO_joint5hmC_plate13	P540_Male_Hippo_TSO_plate13.GGAATGTC	mm10	TSO-joint-RNA	hmC	Hippo	Hippo	240318	non-spatial	P540	9248114	9225990	0.01	0.31	0.509	0.3521	7046940	0.7638	0.0595	0.0002	0.5033	131.585	0.2682	185990	141936	0.0567	1477257	0.2504	0.0056	0.0062	112211	0.0126	223628	0.0052	*	*	6110365	858603	0.867	0.1218	0.0511	0.0059	163121	0.9851	0.9882	0.9864	113653	0.0261	226839	0.0191	8259	0.9978	1	IT-ET Glut	CA1-ProS Glut	Exc	Neuron
P540_Male_231225Mouse1_Hippo_EXP240131_TSO_joint5hmC_plate13.GGACATCA	P540_Male_Hippo_TSO_joint5hmC_plate13	P540_Male_231225Mouse1_Hippo_EXP240131_TSO_joint5hmC_plate13	P540_Male_Hippo_TSO_plate13.GGACATCA	mm10	TSO-joint-RNA	hmC	Hippo	Hippo	240318	non-spatial	P540	6974796	6958884	0.01	0.33	0.3839	0.2603	5156116	0.7409	0.0422	0.0005	0.4947	125.829	0.1924	171788	140352	0.04	1041048	0.2575	0.0061	0.0067	107219	0.013	206912	0.0057	*	*	4406148	678915	0.8545	0.1316	0.0357	0.0047	128497	0.9855	0.9882	0.9865	108241	0.0222	209936	0.0197	8383	0.9963	1	IT-ET Glut	CA1-ProS Glut	Exc	Neuron
P540_Male_231225Mouse1_Hippo_EXP240131_TSO_joint5hmC_plate13.GGAGGAAT	P540_Male_Hippo_TSO_joint5hmC_plate13	P540_Male_231225Mouse1_Hippo_EXP240131_TSO_joint5hmC_plate13	P540_Male_Hippo_TSO_plate13.GGAGGAAT	mm10	TSO-joint-RNA	hmC	Hippo	Hippo	240318	non-spatial	P540	11117042	11093836	0.01	0.31	0.6118	0.4247	8099833	0.7301	0.0656	0.0002	0.4827	127.729	0.3081	214752	163856	0.0607	1608807	0.2826	0.006	0.0066	124533	0.012	253795	0.0046	*	*	6763766	1201614	0.835	0.1483	0.0555	0.0076	219639	0.9891	0.9914	0.9896	125853	0.0229	257344	0.018	8035	0.9978	1	IT-ET Glut	CA1-ProS Glut	Exc	Neuron
P540_Male_231225Mouse1_Hippo_EXP240131_TSO_joint5hmC_plate13.GGCAAGTT	P540_Male_Hippo_TSO_joint5hmC_plate13	P540_Male_231225Mouse1_Hippo_EXP240131_TSO_joint5hmC_plate13	P540_Male_Hippo_TSO_plate13.GGCAAGTT	mm10	TSO-joint-RNA	hmC	Hippo	Hippo	240318	non-spatial	P540	11239728	11217142	0.01	0.31	0.6186	0.4278	8461451	0.7543	0.0703	0.0005	0.5254	127.323	0.3209	190536	142108	0.0677	1767130	0.2247	0.0048	0.0053	111350	0.0124	224104	0.0047	*	*	7682921	656477	0.9079	0.0775	0.0619	0.0047	127138	0.9821	0.985	0.9835	112098	0.0198	226602	0.0149	8396	0.9951	1	DG-IMN Glut	DG Glut	Exc	Neuron
P540_Male_231225Mouse1_Hippo_EXP240131_TSO_joint5hmC_plate13.GGTATAGG	P540_Male_Hippo_TSO_joint5hmC_plate13	P540_Male_231225Mouse1_Hippo_EXP240131_TSO_joint5hmC_plate13	P540_Male_Hippo_TSO_plate13.GGTATAGG	mm10	TSO-joint-RNA	hmC	Hippo	Hippo	240318	non-spatial	P540	11296574	11267818	0.01	0.32	0.6217	0.4247	8357387	0.7417	0.0665	0.0001	0.459	124.994	0.3133	218032	160176	0.0593	1560274	0.2801	0.0066	0.0072	121743	0.0122	253519	0.0047	*	*	6639613	1596302	0.7944	0.191	0.0548	0.0097	286150	0.9891	0.9916	0.99	122840	0.0217	256829	0.017	8265	0.9962	1	IT-ET Glut	CA3 Glut	Exc	Neuron
P540_Male_231225Mouse1_Hippo_EXP240131_TSO_joint5hmC_plate13.GGTGTACA	P540_Male_Hippo_TSO_joint5hmC_plate13	P540_Male_231225Mouse1_Hippo_EXP240131_TSO_joint5hmC_plate13	P540_Male_Hippo_TSO_plate13.GGTGTACA	mm10	TSO-joint-RNA	hmC	Hippo	Hippo	240318	non-spatial	P540	3758504	3742626	0.01	0.38	0.2068	0.1284	2620806	0.7002	0.0179	0.0004	0.2808	104.721	0.0903	159760	115554	0.0118	301143	0.2767	0.0082	0.0092	91144	0.0127	193118	0.0054	*	*	1280840	1312828	0.4887	0.5009	0.0103	0.0077	218874	0.9906	0.9935	0.992	92037	0.0228	196036	0.0196	8274	0.9949	1	IT-ET Glut	CA3 Glut	Exc	Neuron
P540_Male_231225Mouse1_Hippo_EXP240131_TSO_joint5hmC_plate13.GGTTGAAC	P540_Male_Hippo_TSO_joint5hmC_plate13	P540_Male_231225Mouse1_Hippo_EXP240131_TSO_joint5hmC_plate13	P540_Male_Hippo_TSO_plate13.GGTTGAAC	mm10	TSO-joint-RNA	hmC	Hippo	Hippo	240318	non-spatial	P540	3603904	3591054	0.01	0.37	0.1983	0.1252	2421653	0.6743	0.0161	0.0014	0.2149	107.156	0.0851	220696	171088	0.009	234004	0.266	0.0061	0.0068	127539	0.0131	262139	0.0054	*	*	912566	1481120	0.3768	0.6116	0.0083	0.0084	251217	0.9927	0.9955	0.9938	129344	0.0283	267420	0.026	8650	0.9961	1	IT-ET Glut	CA3 Glut	Exc	Neuron
P540_Male_231225Mouse1_Hippo_EXP240131_TSO_joint5hmC_plate13.GTAACCGA	P540_Male_Hippo_TSO_joint5hmC_plate13	P540_Male_231225Mouse1_Hippo_EXP240131_TSO_joint5hmC_plate13	P540_Male_Hippo_TSO_plate13.GTAACCGA	mm10	TSO-joint-RNA	hmC	Hippo	Hippo	240318	non-spatial	P540	7195196	7179436	0.01	0.34	0.396	0.2644	5368359	0.7477	0.0413	0.0002	0.4714	118.19	0.1969	199010	147026	0.0395	1032764	0.2898	0.0064	0.0072	110797	0.0138	233465	0.0048	*	*	4348082	958976	0.8099	0.1786	0.0337	0.0059	166012	0.9888	0.9917	0.9903	111788	0.023	236530	0.0168	8185	0.9946	1	IT-ET Glut	CA1-ProS Glut	Exc	Neuron
P540_Male_231225Mouse1_Hippo_EXP240131_TSO_joint5hmC_plate13.GTAAGGTG	P540_Male_Hippo_TSO_joint5hmC_plate13	P540_Male_231225Mouse1_Hippo_EXP240131_TSO_joint5hmC_plate13	P540_Male_Hippo_TSO_plate13.GTAAGGTG	mm10	TSO-joint-RNA	hmC	Hippo	Hippo	240318	non-spatial	P540	3271318	3260322	0.01	0.37	0.18	0.114	2257385	0.6923	0.0161	0.0006	0.3851	110.007	0.0797	190832	140744	0.0127	327656	0.2608	0.0069	0.0075	109471	0.0141	222755	0.0054	*	*	1492992	741521	0.6613	0.3284	0.0113	0.0045	125549	0.9902	0.9929	0.9914	110490	0.0241	225130	0.015	8807	0.9977	1	IT-ET Glut	CA1-ProS Glut	Exc	Neuron
P540_Male_231225Mouse1_Hippo_EXP240131_TSO_joint5hmC_plate13.GTACACCT	P540_Male_Hippo_TSO_joint5hmC_plate13	P540_Male_231225Mouse1_Hippo_EXP240131_TSO_joint5hmC_plate13	P540_Male_Hippo_TSO_plate13.GTACACCT	mm10	TSO-joint-RNA	hmC	Hippo	Hippo	240318	non-spatial	P540	13636278	13610222	0.01	0.25	0.7505	0.5703	9848847	0.7236	0.0941	0.0029	0.5431	166.528	0.4121	369204	269182	0.0896	2502024	0.1203	0.0039	0.0044	169613	0.013	465837	0.0046	*	*	9228473	384456	0.937	0.039	0.0851	0.0064	153542	0.9841	0.9891	0.9861	173271	0.039	483347	0.0488	4208	0.9931	1	Astro-Epen	Astro-TE NN	Non	Non_neuron
P540_Male_231225Mouse1_Hippo_EXP240131_TSO_joint5hmC_plate13.GTACCACA	P540_Male_Hippo_TSO_joint5hmC_plate13	P540_Male_231225Mouse1_Hippo_EXP240131_TSO_joint5hmC_plate13	P540_Male_Hippo_TSO_plate13.GTACCACA	mm10	TSO-joint-RNA	hmC	Hippo	Hippo	240318	non-spatial	P540	10508934	10490202	0.01	0.31	0.5784	0.4015	7613660	0.7257	0.0629	0.0005	0.5604	128.594	0.2899	243932	182942	0.0634	1691490	0.128	0.0049	0.0053	128400	0.0127	281611	0.0052	*	*	7357375	134853	0.9663	0.0177	0.0575	0.0018	42499	0.9557	0.9651	0.9644	129720	0.025	286346	0.0223	8319	0.995	1	OPC-Oligo	Oligo NN	Non	Non_neuron
P540_Male_231225Mouse1_Hippo_EXP240131_TSO_joint5hmC_plate13.GTCAGTCA	P540_Male_Hippo_TSO_joint5hmC_plate13	P540_Male_231225Mouse1_Hippo_EXP240131_TSO_joint5hmC_plate13	P540_Male_Hippo_TSO_plate13.GTCAGTCA	mm10	TSO-joint-RNA	hmC	Hippo	Hippo	240318	non-spatial	P540	3580988	3570548	0.01	0.36	0.1971	0.1268	2450631	0.6863	0.0178	0.0024	0.3399	113.936	0.0877	187764	137978	0.0132	337252	0.2599	0.0064	0.0068	111518	0.0114	218168	0.0055	*	*	1433125	984231	0.5847	0.4016	0.012	0.006	173370	0.991	0.9937	0.9923	112324	0.0188	221044	0.0183	8678	0.9955	1	IT-ET Glut	CA3 Glut	Exc	Neuron
P540_Male_231225Mouse1_Hippo_EXP240131_TSO_joint5hmC_plate13.GTCATCGT	P540_Male_Hippo_TSO_joint5hmC_plate13	P540_Male_231225Mouse1_Hippo_EXP240131_TSO_joint5hmC_plate13	P540_Male_Hippo_TSO_plate13.GTCATCGT	mm10	TSO-joint-RNA	hmC	Hippo	Hippo	240318	non-spatial	P540	2867028	2855712	0.01	0.36	0.1578	0.1016	1923785	0.6736	0.0148	0.0007	0.3364	118.71	0.0693	181840	137930	0.0111	284938	0.299	0.0066	0.0072	106669	0.0131	221195	0.0054	*	*	1112935	787259	0.5785	0.4092	0.0101	0.0049	135348	0.9913	0.994	0.9923	108411	0.0311	226342	0.0285	8016	0.9949	1	IT-ET Glut	CA1-ProS Glut	Exc	Neuron
P540_Male_231225Mouse1_Hippo_EXP240131_TSO_joint5hmC_plate13.GTCCTAAG	P540_Male_Hippo_TSO_joint5hmC_plate13	P540_Male_231225Mouse1_Hippo_EXP240131_TSO_joint5hmC_plate13	P540_Male_Hippo_TSO_plate13.GTCCTAAG	mm10	TSO-joint-RNA	hmC	Hippo	Hippo	240318	non-spatial	P540	11559010	11535842	0.01	0.32	0.6362	0.4369	8548123	0.741	0.0663	0.0002	0.4737	122.436	0.3212	227550	171968	0.0605	1597045	0.2791	0.0061	0.0068	129391	0.0121	266760	0.0045	*	*	6952892	1466680	0.8133	0.1715	0.0551	0.0089	258395	0.9888	0.9913	0.9897	130631	0.0221	270453	0.0182	7922	0.9957	1	IT-ET Glut	CA3 Glut	Exc	Neuron
P540_Male_231225Mouse1_Hippo_EXP240131_TSO_joint5hmC_plate13.GTCCTTGA	P540_Male_Hippo_TSO_joint5hmC_plate13	P540_Male_231225Mouse1_Hippo_EXP240131_TSO_joint5hmC_plate13	P540_Male_Hippo_TSO_plate13.GTCCTTGA	mm10	TSO-joint-RNA	hmC	Hippo	Hippo	240318	non-spatial	P540	3944406	3934292	0.01	0.36	0.2171	0.1408	2766501	0.7031	0.0208	0.0015	0.4213	114.912	0.0998	223590	163238	0.0181	467049	0.2286	0.0054	0.0059	126596	0.0124	255407	0.0055	*	*	2004678	731249	0.7246	0.2643	0.0157	0.0047	131417	0.99	0.9922	0.9905	127788	0.0223	258324	0.0157	8730	0.9955	1	DG-IMN Glut	DG Glut	Exc	Neuron
P540_Male_231225Mouse1_Hippo_EXP240131_TSO_joint5hmC_plate13.GTCGATTG	P540_Male_Hippo_TSO_joint5hmC_plate13	P540_Male_231225Mouse1_Hippo_EXP240131_TSO_joint5hmC_plate13	P540_Male_Hippo_TSO_plate13.GTCGATTG	mm10	TSO-joint-RNA	hmC	Hippo	Hippo	240318	non-spatial	P540	20708858	20666566	0.01	0.31	1.1397	0.7907	15252174	0.738	0.1195	0.0004	0.4968	123.661	0.5787	339876	225320	0.1099	3031578	0.2731	0.0062	0.007	156985	0.013	380551	0.0055	*	*	13332730	1672924	0.8741	0.1096	0.1034	0.012	347829	0.9862	0.9887	0.9868	159232	0.0319	389532	0.03	7063	0.9965	1	IT-ET Glut	CA1-ProS Glut	Exc	Neuron
P540_Male_231225Mouse1_Hippo_EXP240131_TSO_joint5hmC_plate13.GTCGTTAC	P540_Male_Hippo_TSO_joint5hmC_plate13	P540_Male_231225Mouse1_Hippo_EXP240131_TSO_joint5hmC_plate13	P540_Male_Hippo_TSO_plate13.GTCGTTAC	mm10	TSO-joint-RNA	hmC	Hippo	Hippo	240318	non-spatial	P540	5493326	5478458	0.01	0.35	0.3023	0.1969	3877560	0.7077	0.0279	0.0004	0.3029	112.367	0.1392	216052	151948	0.0196	519883	0.2766	0.0071	0.0078	117771	0.0114	258796	0.0053	*	*	2089079	1740354	0.5387	0.4488	0.0177	0.0104	329442	0.9914	0.9944	0.9929	119213	0.0244	263361	0.0232	7783	0.9959	1	IT-ET Glut	CA3 Glut	Exc	Neuron
P540_Male_231225Mouse1_Hippo_EXP240131_TSO_joint5hmC_plate13.TACCTGCA	P540_Male_Hippo_TSO_joint5hmC_plate13	P540_Male_231225Mouse1_Hippo_EXP240131_TSO_joint5hmC_plate13	P540_Male_Hippo_TSO_plate13.TACCTGCA	mm10	TSO-joint-RNA	hmC	Hippo	Hippo	240318	non-spatial	P540	9909630	9886744	0.01	0.33	0.5454	0.3678	7343333	0.7427	0.0556	0.0001	0.4349	119.935	0.2714	206370	158382	0.0485	1272383	0.2663	0.006	0.0067	116339	0.0125	240120	0.0049	*	*	5474752	1772934	0.7455	0.2414	0.0438	0.0103	303893	0.99	0.9927	0.991	117390	0.0225	242928	0.0158	8186	0.9946	1	IT-ET Glut	CA3 Glut	Exc	Neuron
P540_Male_231225Mouse1_Hippo_EXP240131_TSO_joint5hmC_plate13.TACGGTCT	P540_Male_Hippo_TSO_joint5hmC_plate13	P540_Male_231225Mouse1_Hippo_EXP240131_TSO_joint5hmC_plate13	P540_Male_Hippo_TSO_plate13.TACGGTCT	mm10	TSO-joint-RNA	hmC	Hippo	Hippo	240318	non-spatial	P540	11165392	11141584	0.01	0.33	0.6145	0.4165	8290623	0.7441	0.063	0.0002	0.4922	119.44	0.3084	269204	197076	0.0598	1587178	0.2848	0.0062	0.0069	131375	0.0117	303308	0.0049	*	*	7003146	1172987	0.8447	0.1414	0.0531	0.0074	205876	0.9875	0.9905	0.9888	132944	0.0254	308849	0.0239	8321	0.9936	1	IT-ET Glut	CA1-ProS Glut	Exc	Neuron
P540_Male_231225Mouse1_Hippo_EXP240131_TSO_joint5hmC_plate13.TACTCCAG	P540_Male_Hippo_TSO_joint5hmC_plate13	P540_Male_231225Mouse1_Hippo_EXP240131_TSO_joint5hmC_plate13	P540_Male_Hippo_TSO_plate13.TACTCCAG	mm10	TSO-joint-RNA	hmC	Hippo	Hippo	240318	non-spatial	P540	3339828	3329136	0.01	0.41	0.1838	0.1101	2160266	0.6488	0.0122	0.0009	0.148	95.9459	0.0718	265990	191730	0.0049	126393	0.2886	0.0078	0.0087	132719	0.0115	300784	0.0047	*	*	550847	1590241	0.2549	0.7361	0.0045	0.0086	257202	0.9928	0.9956	0.9941	133787	0.0209	304565	0.0166	8923	0.9952	1	IT-ET Glut	CA3 Glut	Exc	Neuron
P540_Male_231225Mouse1_Hippo_EXP240131_TSO_joint5hmC_plate13.TAGGAGCT	P540_Male_Hippo_TSO_joint5hmC_plate13	P540_Male_231225Mouse1_Hippo_EXP240131_TSO_joint5hmC_plate13	P540_Male_Hippo_TSO_plate13.TAGGAGCT	mm10	TSO-joint-RNA	hmC	Hippo	Hippo	240318	non-spatial	P540	10834324	10811600	0.01	0.33	0.5963	0.4019	7633973	0.706	0.057	0.0005	0.4921	117.687	0.2821	308056	215138	0.0539	1441297	0.2392	0.0056	0.0062	142451	0.0126	347819	0.0051	*	*	6448490	1059095	0.8447	0.1387	0.0483	0.0065	186643	0.9893	0.9912	0.9897	143778	0.0229	352496	0.0189	8074	0.9928	1	IT-ET Glut	CA1-ProS Glut	Exc	Neuron
P540_Male_231225Mouse1_Hippo_EXP240131_TSO_joint5hmC_plate13.TATGGCAC	P540_Male_Hippo_TSO_joint5hmC_plate13	P540_Male_231225Mouse1_Hippo_EXP240131_TSO_joint5hmC_plate13	P540_Male_Hippo_TSO_plate13.TATGGCAC	mm10	TSO-joint-RNA	hmC	Hippo	Hippo	240318	non-spatial	P540	10323106	10299806	0.01	0.31	0.5681	0.3957	7655211	0.7432	0.0634	0.0005	0.5207	130.922	0.2923	212222	152802	0.0614	1619643	0.2207	0.0047	0.0053	119268	0.0127	252614	0.005	*	*	6829913	706195	0.8921	0.0922	0.0554	0.0052	137917	0.9834	0.9871	0.9844	121033	0.0293	257283	0.0244	7999	0.9968	1	DG-IMN Glut	DG Glut	Exc	Neuron
P540_Male_231225Mouse1_Hippo_EXP240131_TSO_joint5hmC_plate13.TCATCTCC	P540_Male_Hippo_TSO_joint5hmC_plate13	P540_Male_231225Mouse1_Hippo_EXP240131_TSO_joint5hmC_plate13	P540_Male_Hippo_TSO_plate13.TCATCTCC	mm10	TSO-joint-RNA	hmC	Hippo	Hippo	240318	non-spatial	P540	8537044	8520958	0.01	0.32	0.4698	0.3239	6254202	0.7339	0.0505	0.0005	0.4912	126.083	0.2371	209578	162230	0.047	1231825	0.2226	0.0045	0.005	121181	0.0114	244111	0.0049	*	*	5282443	877325	0.8446	0.1402	0.0427	0.0059	164432	0.9887	0.9913	0.9892	122915	0.0273	249248	0.0261	8054	0.997	1	DG-IMN Glut	DG Glut	Exc	Neuron
P540_Male_231225Mouse1_Hippo_EXP240131_TSO_joint5hmC_plate13.TCCACGTT	P540_Male_Hippo_TSO_joint5hmC_plate13	P540_Male_231225Mouse1_Hippo_EXP240131_TSO_joint5hmC_plate13	P540_Male_Hippo_TSO_plate13.TCCACGTT	mm10	TSO-joint-RNA	hmC	Hippo	Hippo	240318	non-spatial	P540	9783192	9763948	0.01	0.3	0.5384	0.3794	7435012	0.7614	0.0621	0.0002	0.5326	132.941	0.2884	283360	205332	0.0625	1674080	0.2869	0.0056	0.0064	147062	0.0119	327161	0.0041	*	*	6804915	550036	0.9152	0.0739	0.0549	0.0049	129170	0.9852	0.988	0.9859	149472	0.0302	337456	0.0373	7398	0.9966	1	IT-ET Glut	CA1-ProS Glut	Exc	Neuron
P540_Male_231225Mouse1_Hippo_EXP240131_TSO_joint5hmC_plate13.TCCATTGC	P540_Male_Hippo_TSO_joint5hmC_plate13	P540_Male_231225Mouse1_Hippo_EXP240131_TSO_joint5hmC_plate13	P540_Male_Hippo_TSO_plate13.TCCATTGC	mm10	TSO-joint-RNA	hmC	Hippo	Hippo	240318	non-spatial	P540	8159500	8139322	0.01	0.33	0.4491	0.3021	6128430	0.7529	0.0492	0.0017	0.4828	123.191	0.2273	215538	148210	0.0457	1183206	0.312	0.007	0.0077	116176	0.0109	249615	0.0047	*	*	5096048	961052	0.8315	0.1568	0.0411	0.0062	174474	0.9876	0.9901	0.9881	117461	0.0226	253278	0.0192	8362	0.997	1	IT-ET Glut	CA1-ProS Glut	Exc	Neuron
P540_Male_231225Mouse1_Hippo_EXP240131_TSO_joint5hmC_plate13.TCCTCATG	P540_Male_Hippo_TSO_joint5hmC_plate13	P540_Male_231225Mouse1_Hippo_EXP240131_TSO_joint5hmC_plate13	P540_Male_Hippo_TSO_plate13.TCCTCATG	mm10	TSO-joint-RNA	hmC	Hippo	Hippo	240318	non-spatial	P540	2255498	2248794	0.01	0.39	0.1241	0.0769	1475412	0.656	0.0098	0.0017	0.2942	103.707	0.0509	175984	128526	0.0065	166637	0.27	0.0064	0.0072	98661	0.0129	205749	0.0049	*	*	745779	714863	0.5054	0.4845	0.0056	0.0044	121744	0.9918	0.9945	0.9927	99618	0.0233	208493	0.018	8410	0.9944	1	DG-IMN Glut	DG Glut	Exc	Neuron
P540_Male_231225Mouse1_Hippo_EXP240131_TSO_joint5hmC_plate13.TCGGATTC	P540_Male_Hippo_TSO_joint5hmC_plate13	P540_Male_231225Mouse1_Hippo_EXP240131_TSO_joint5hmC_plate13	P540_Male_Hippo_TSO_plate13.TCGGATTC	mm10	TSO-joint-RNA	hmC	Hippo	Hippo	240318	non-spatial	P540	7382682	7367204	0.01	0.33	0.4063	0.2743	5432226	0.7373	0.0421	0.0006	0.4655	121.135	0.2018	204624	159920	0.0399	1049031	0.2319	0.0049	0.0054	122313	0.011	244164	0.0048	*	*	4350341	1016567	0.8008	0.1871	0.0343	0.0067	190048	0.9894	0.9924	0.9905	123601	0.0231	247865	0.0195	8484	0.9966	1	DG-IMN Glut	DG Glut	Exc	Neuron
P540_Male_231225Mouse1_Hippo_EXP240131_TSO_joint5hmC_plate13.TCGTCTGA	P540_Male_Hippo_TSO_joint5hmC_plate13	P540_Male_231225Mouse1_Hippo_EXP240131_TSO_joint5hmC_plate13	P540_Male_Hippo_TSO_plate13.TCGTCTGA	mm10	TSO-joint-RNA	hmC	Hippo	Hippo	240318	non-spatial	P540	11936954	11911590	0.01	0.31	0.657	0.458	8849380	0.7429	0.0705	0.0005	0.4672	131.129	0.3396	266280	212430	0.0635	1697575	0.2959	0.0057	0.0063	152083	0.0112	315571	0.0046	*	*	7068004	1659467	0.7987	0.1875	0.0586	0.0105	310682	0.9907	0.9928	0.9907	154150	0.0266	321858	0.0261	7992	0.9966	1	IT-ET Glut	CA1-ProS Glut	Exc	Neuron
P540_Male_231225Mouse1_Hippo_EXP240131_TSO_joint5hmC_plate13.TCTACGCA	P540_Male_Hippo_TSO_joint5hmC_plate13	P540_Male_231225Mouse1_Hippo_EXP240131_TSO_joint5hmC_plate13	P540_Male_Hippo_TSO_plate13.TCTACGCA	mm10	TSO-joint-RNA	hmC	Hippo	Hippo	240318	non-spatial	P540	4614788	4603548	0.01	0.36	0.254	0.1642	3302129	0.7173	0.0231	0.0008	0.3484	110.921	0.1177	182566	145880	0.0175	453295	0.2753	0.0068	0.0073	110932	0.0113	215209	0.0047	*	*	1971212	1294138	0.5969	0.3919	0.0156	0.0076	222360	0.9911	0.9941	0.9927	112149	0.024	218837	0.0214	7671	0.9967	1	IT-ET Glut	CA3 Glut	Exc	Neuron
P540_Male_231225Mouse1_Hippo_EXP240131_TSO_joint5hmC_plate13.TCTAGGAG	P540_Male_Hippo_TSO_joint5hmC_plate13	P540_Male_231225Mouse1_Hippo_EXP240131_TSO_joint5hmC_plate13	P540_Male_Hippo_TSO_plate13.TCTAGGAG	mm10	TSO-joint-RNA	hmC	Hippo	Hippo	240318	non-spatial	P540	9845260	9825936	0.01	0.32	0.5418	0.3732	7245000	0.7373	0.0583	0.0006	0.5111	127.062	0.2738	212102	159250	0.0563	1479652	0.2621	0.0051	0.0057	121466	0.0126	247390	0.0051	*	*	6321436	811501	0.8725	0.112	0.0503	0.0055	152802	0.9869	0.9894	0.9873	122476	0.0212	250351	0.0168	8260	0.9969	1	DG-IMN Glut	DG Glut	Exc	Neuron
P540_Male_231225Mouse1_Hippo_EXP240131_TSO_joint5hmC_plate13.TGCGTAAC	P540_Male_Hippo_TSO_joint5hmC_plate13	P540_Male_231225Mouse1_Hippo_EXP240131_TSO_joint5hmC_plate13	P540_Male_Hippo_TSO_plate13.TGCGTAAC	mm10	TSO-joint-RNA	hmC	Hippo	Hippo	240318	non-spatial	P540	18219464	18181276	0.01	0.31	1.0027	0.6991	13506418	0.7428	0.1077	0.0002	0.5103	127.118	0.5148	278516	180888	0.099	2655991	0.2934	0.0066	0.0073	134021	0.0121	312704	0.0048	*	*	11861363	1427997	0.8782	0.1057	0.0941	0.0093	265414	0.9857	0.988	0.9861	135327	0.0228	317180	0.0182	8165	0.9968	1	IT-ET Glut	CA1-ProS Glut	Exc	Neuron
P540_Male_231225Mouse1_Hippo_EXP240131_TSO_joint5hmC_plate13.TGGAAGCA	P540_Male_Hippo_TSO_joint5hmC_plate13	P540_Male_231225Mouse1_Hippo_EXP240131_TSO_joint5hmC_plate13	P540_Male_Hippo_TSO_plate13.TGGAAGCA	mm10	TSO-joint-RNA	hmC	Hippo	Hippo	240318	non-spatial	P540	12176694	12147206	0.01	0.31	0.6701	0.4657	8999772	0.7408	0.0746	0.0002	0.5057	131.757	0.3433	222706	152748	0.0696	1826476	0.3241	0.0071	0.0077	117884	0.0114	261069	0.0046	*	*	7798654	1063731	0.8665	0.1181	0.0646	0.0068	190192	0.9868	0.9886	0.9868	118725	0.0188	263725	0.0145	8555	0.9951	1	IT-ET Glut	CA1-ProS Glut	Exc	Neuron
P540_Male_231225Mouse1_Hippo_EXP240131_TSO_joint5hmC_plate13.TGGTGAAG	P540_Male_Hippo_TSO_joint5hmC_plate13	P540_Male_231225Mouse1_Hippo_EXP240131_TSO_joint5hmC_plate13	P540_Male_Hippo_TSO_plate13.TGGTGAAG	mm10	TSO-joint-RNA	hmC	Hippo	Hippo	240318	non-spatial	P540	6904718	6882190	0.01	0.36	0.38	0.2446	5076523	0.7376	0.0343	0.0005	0.2962	110.096	0.1802	219408	165300	0.0236	615826	0.2942	0.0078	0.0086	126779	0.0121	261528	0.0054	*	*	2597134	2422864	0.5115	0.4772	0.0216	0.0135	418785	0.9924	0.995	0.9936	127792	0.02	264753	0.0178	8066	0.9971	1	IT-ET Glut	CA3 Glut	Exc	Neuron
P540_Male_231225Mouse1_Hippo_EXP240131_TSO_joint5hmC_plate13.TTACCGAC	P540_Male_Hippo_TSO_joint5hmC_plate13	P540_Male_231225Mouse1_Hippo_EXP240131_TSO_joint5hmC_plate13	P540_Male_Hippo_TSO_plate13.TTACCGAC	mm10	TSO-joint-RNA	hmC	Hippo	Hippo	240318	non-spatial	P540	15518150	15486894	0.01	0.31	0.854	0.5933	11406552	0.7365	0.0882	0.0008	0.5188	125.366	0.4346	365974	247514	0.0831	2251753	0.2336	0.0049	0.0055	154272	0.0132	405689	0.0049	*	*	10092150	1134395	0.8847	0.0994	0.0767	0.0088	241441	0.9859	0.9891	0.9869	156506	0.0303	415629	0.0315	7496	0.9956	1	DG-IMN Glut	DG Glut	Exc	Neuron
P540_Male_231225Mouse1_Hippo_EXP240131_TSO_joint5hmC_plate13.TTACGTGC	P540_Male_Hippo_TSO_joint5hmC_plate13	P540_Male_231225Mouse1_Hippo_EXP240131_TSO_joint5hmC_plate13	P540_Male_Hippo_TSO_plate13.TTACGTGC	mm10	TSO-joint-RNA	hmC	Hippo	Hippo	240318	non-spatial	P540	2617388	2604694	0.01	0.39	0.144	0.0881	1758905	0.6752	0.0111	0.0003	0.1827	101.455	0.0597	171518	127386	0.0054	137778	0.2585	0.008	0.0088	101896	0.0138	206551	0.0053	*	*	554238	1189309	0.3151	0.6761	0.0048	0.0068	194126	0.9914	0.9944	0.9927	103101	0.0257	209217	0.0177	8517	0.9955	1	IT-ET Glut	CA3 Glut	Exc	Neuron
P540_Male_231225Mouse1_Hippo_EXP240131_TSO_joint5hmC_plate13.TTCCAGGT	P540_Male_Hippo_TSO_joint5hmC_plate13	P540_Male_231225Mouse1_Hippo_EXP240131_TSO_joint5hmC_plate13	P540_Male_Hippo_TSO_plate13.TTCCAGGT	mm10	TSO-joint-RNA	hmC	Hippo	Hippo	240318	non-spatial	P540	13944870	13918084	0.01	0.32	0.7675	0.5262	10088940	0.7248	0.0767	0.0002	0.5215	121.934	0.3789	293056	214276	0.0758	2039036	0.2537	0.0056	0.0064	140741	0.0126	324678	0.0052	*	*	8957558	967629	0.8878	0.0959	0.067	0.0063	177167	0.9852	0.9878	0.9867	141904	0.0217	328835	0.0178	8612	0.9913	1	IT-ET Glut	CA1-ProS Glut	Exc	Neuron
P540_Male_231225Mouse1_Hippo_EXP240131_TSO_joint5hmC_plate13.TTGCGAGA	P540_Male_Hippo_TSO_joint5hmC_plate13	P540_Male_231225Mouse1_Hippo_EXP240131_TSO_joint5hmC_plate13	P540_Male_Hippo_TSO_plate13.TTGCGAGA	mm10	TSO-joint-RNA	hmC	Hippo	Hippo	240318	non-spatial	P540	11063026	11039846	0.01	0.31	0.6089	0.422	8058494	0.7299	0.0649	0.0003	0.5134	126.814	0.3066	270104	192342	0.0615	1636541	0.2482	0.0056	0.0062	140921	0.0133	312006	0.0047	*	*	7120345	822896	0.8835	0.1021	0.0566	0.0056	160068	0.987	0.9889	0.9867	142070	0.0221	315728	0.0171	8130	0.9956	1	IT-ET Glut	CA1-ProS Glut	Exc	Neuron
P540_Male_231225Mouse1_Hippo_EXP240131_TSO_joint5hmC_plate14.AACCAGAG	P540_Male_Hippo_TSO_joint5hmC_plate14	P540_Male_231225Mouse1_Hippo_EXP240131_TSO_joint5hmC_plate14	P540_Male_Hippo_TSO_plate14.AACCAGAG	mm10	TSO-joint-RNA	hmC	Hippo	Hippo	240318	non-spatial	P540	5458814	5446460	0.01	0.33	0.3004	0.2032	3998855	0.7342	0.0371	0.0004	0.4343	124.636	0.1487	138752	106960	0.0338	855307	0.2452	0.006	0.0066	102177	0.0108	190851	0.005	*	*	3281781	664861	0.8206	0.1662	0.0305	0.0051	138345	0.9871	0.9901	0.9884	103065	0.0188	192690	0.0137	8023	0.9954	1	IT-ET Glut	CA1-ProS Glut	Exc	Neuron
P540_Male_231225Mouse1_Hippo_EXP240131_TSO_joint5hmC_plate14.AAGACACC	P540_Male_Hippo_TSO_joint5hmC_plate14	P540_Male_231225Mouse1_Hippo_EXP240131_TSO_joint5hmC_plate14	P540_Male_Hippo_TSO_plate14.AAGACACC	mm10	TSO-joint-RNA	hmC	Hippo	Hippo	240318	non-spatial	P540	3621478	3611252	0.01	0.32	0.1993	0.137	2562334	0.7095	0.0246	0.0009	0.3891	131.227	0.0968	95216	73000	0.0215	536228	0.3552	0.0072	0.0075	77427	0.0121	139803	0.0042	*	*	1882421	637799	0.7346	0.2489	0.0189	0.005	133885	0.9879	0.991	0.9893	78152	0.022	141561	0.0158	7318	0.9959	1	CTX-MGE GABA	Pvalb Gaba	Inh	Neuron
P540_Male_231225Mouse1_Hippo_EXP240131_TSO_joint5hmC_plate14.AAGACCGT	P540_Male_Hippo_TSO_joint5hmC_plate14	P540_Male_231225Mouse1_Hippo_EXP240131_TSO_joint5hmC_plate14	P540_Male_Hippo_TSO_plate14.AAGACCGT	mm10	TSO-joint-RNA	hmC	Hippo	Hippo	240318	non-spatial	P540	7867744	7851510	0.01	0.32	0.433	0.2953	5906253	0.7522	0.0526	0.0011	0.4137	121.793	0.2214	179574	143208	0.0464	1191003	0.2861	0.0066	0.0072	126815	0.0116	243086	0.0043	*	*	4627658	1203033	0.7835	0.2036	0.0424	0.0086	246149	0.9896	0.992	0.9902	127897	0.0199	246243	0.017	7655	0.9978	1	IT-ET Glut	CA3 Glut	Exc	Neuron
P540_Male_231225Mouse1_Hippo_EXP240131_TSO_joint5hmC_plate14.AGACCTTG	P540_Male_Hippo_TSO_joint5hmC_plate14	P540_Male_231225Mouse1_Hippo_EXP240131_TSO_joint5hmC_plate14	P540_Male_Hippo_TSO_plate14.AGACCTTG	mm10	TSO-joint-RNA	hmC	Hippo	Hippo	240318	non-spatial	P540	4920280	4909528	0.01	0.34	0.2708	0.1807	3559208	0.7249	0.0316	0.0002	0.4223	117.552	0.1305	151094	116538	0.0282	715980	0.2612	0.0059	0.0065	109915	0.0125	202082	0.005	*	*	2850075	662920	0.8007	0.1862	0.0255	0.0049	135327	0.9881	0.9913	0.9899	110664	0.0195	204280	0.0149	7408	0.9977	1	IT-ET Glut	CA1-ProS Glut	Exc	Neuron
P540_Male_231225Mouse1_Hippo_EXP240131_TSO_joint5hmC_plate14.AGACGCTA	P540_Male_Hippo_TSO_joint5hmC_plate14	P540_Male_231225Mouse1_Hippo_EXP240131_TSO_joint5hmC_plate14	P540_Male_Hippo_TSO_plate14.AGACGCTA	mm10	TSO-joint-RNA	hmC	Hippo	Hippo	240318	non-spatial	P540	9839662	9820778	0.01	0.31	0.5415	0.3775	7342925	0.7476	0.0669	0.0002	0.4728	128.562	0.2803	172116	128196	0.0618	1604638	0.2507	0.0053	0.006	116314	0.0102	227414	0.0047	*	*	6419174	822509	0.8741	0.112	0.0577	0.0063	175398	0.9865	0.9893	0.987	117456	0.0201	230103	0.0161	7216	0.9968	1	IT-ET Glut	CA1-ProS Glut	Exc	Neuron
P540_Male_231225Mouse1_Hippo_EXP240131_TSO_joint5hmC_plate14.AGCCTATC	P540_Male_Hippo_TSO_joint5hmC_plate14	P540_Male_231225Mouse1_Hippo_EXP240131_TSO_joint5hmC_plate14	P540_Male_Hippo_TSO_plate14.AGCCTATC	mm10	TSO-joint-RNA	hmC	Hippo	Hippo	240318	non-spatial	P540	10293470	10274736	0.01	0.3	0.5665	0.4013	7529131	0.7327	0.0736	0.0005	0.4729	136.929	0.2932	188352	128208	0.069	1785611	0.2148	0.0043	0.0047	116557	0.0121	254707	0.0045	*	*	6738155	661049	0.8949	0.0877	0.0649	0.0055	149457	0.9836	0.9865	0.9844	117648	0.0211	257984	0.0167	7219	0.9946	1	DG-IMN Glut	DG Glut	Exc	Neuron
P540_Male_231225Mouse1_Hippo_EXP240131_TSO_joint5hmC_plate14.AGCGAGAT	P540_Male_Hippo_TSO_joint5hmC_plate14	P540_Male_231225Mouse1_Hippo_EXP240131_TSO_joint5hmC_plate14	P540_Male_Hippo_TSO_plate14.AGCGAGAT	mm10	TSO-joint-RNA	hmC	Hippo	Hippo	240318	non-spatial	P540	3677886	3670190	0.01	0.32	0.2024	0.1396	2685567	0.7317	0.0269	0.0002	0.5041	134.126	0.1025	143774	97548	0.0272	685954	0.0486	0.0045	0.0048	93514	0.0128	192762	0.0049	*	*	2559127	95159	0.9529	0.0354	0.0242	0.0009	22899	0.9625	0.973	0.9719	94219	0.0194	194727	0.0143	7641	0.9953	1	OPC-Oligo	OPC NN	Non	Non_neuron
P540_Male_231225Mouse1_Hippo_EXP240131_TSO_joint5hmC_plate14.AGCTAAGC	P540_Male_Hippo_TSO_joint5hmC_plate14	P540_Male_231225Mouse1_Hippo_EXP240131_TSO_joint5hmC_plate14	P540_Male_Hippo_TSO_plate14.AGCTAAGC	mm10	TSO-joint-RNA	hmC	Hippo	Hippo	240318	non-spatial	P540	4436222	4423222	0.01	0.33	0.2441	0.1648	3305126	0.7472	0.0304	0.0002	0.3998	126.01	0.1229	120068	92476	0.0265	667117	0.324	0.0073	0.0076	91995	0.01	170366	0.0046	*	*	2478525	790502	0.7499	0.2391	0.0237	0.0056	151950	0.9878	0.991	0.9891	93008	0.0206	172638	0.0164	7790	0.996	1	CTX-MGE GABA	Pvalb Gaba	Inh	Neuron
P540_Male_231225Mouse1_Hippo_EXP240131_TSO_joint5hmC_plate14.AGCTACCA	P540_Male_Hippo_TSO_joint5hmC_plate14	P540_Male_231225Mouse1_Hippo_EXP240131_TSO_joint5hmC_plate14	P540_Male_Hippo_TSO_plate14.AGCTACCA	mm10	TSO-joint-RNA	hmC	Hippo	Hippo	240318	non-spatial	P540	2854786	2847390	0.01	0.32	0.1571	0.1069	2020608	0.7096	0.0196	0.0011	0.4513	131.294	0.0761	108698	79708	0.019	474304	0.2145	0.005	0.0054	81427	0.0125	154939	0.0048	*	*	1713015	279865	0.8477	0.1385	0.0164	0.0024	63495	0.9856	0.9886	0.9869	82023	0.0193	157471	0.02	7168	0.9976	1	DG-IMN Glut	DG Glut	Exc	Neuron
P540_Male_231225Mouse1_Hippo_EXP240131_TSO_joint5hmC_plate14.AGGAACAC	P540_Male_Hippo_TSO_joint5hmC_plate14	P540_Male_231225Mouse1_Hippo_EXP240131_TSO_joint5hmC_plate14	P540_Male_Hippo_TSO_plate14.AGGAACAC	mm10	TSO-joint-RNA	hmC	Hippo	Hippo	240318	non-spatial	P540	7171380	7154562	0.01	0.33	0.3947	0.2671	5369139	0.7504	0.0493	0.0003	0.4332	123.758	0.1992	129816	99926	0.0453	1148649	0.2952	0.0062	0.0067	94559	0.0119	175171	0.005	*	*	4388171	913577	0.8172	0.1701	0.0407	0.0068	188524	0.9877	0.9902	0.9884	95542	0.0228	177629	0.0188	7759	0.9943	1	IT-ET Glut	CA3 Glut	Exc	Neuron
P540_Male_231225Mouse1_Hippo_EXP240131_TSO_joint5hmC_plate14.AGGATAGC	P540_Male_Hippo_TSO_joint5hmC_plate14	P540_Male_231225Mouse1_Hippo_EXP240131_TSO_joint5hmC_plate14	P540_Male_Hippo_TSO_plate14.AGGATAGC	mm10	TSO-joint-RNA	hmC	Hippo	Hippo	240318	non-spatial	P540	7025586	7009972	0.01	0.32	0.3867	0.2654	5192224	0.7406	0.048	0.0006	0.4444	125.215	0.1951	144726	113858	0.0456	1167754	0.2565	0.0056	0.0061	108194	0.0111	199168	0.0046	*	*	4370278	745607	0.8416	0.1436	0.0403	0.0057	158028	0.9872	0.9903	0.9884	108838	0.0165	201264	0.0141	7114	0.9955	1	IT-ET Glut	CA1-ProS Glut	Exc	Neuron
P540_Male_231225Mouse1_Hippo_EXP240131_TSO_joint5hmC_plate14.AGTGACCT	P540_Male_Hippo_TSO_joint5hmC_plate14	P540_Male_231225Mouse1_Hippo_EXP240131_TSO_joint5hmC_plate14	P540_Male_Hippo_TSO_plate14.AGTGACCT	mm10	TSO-joint-RNA	hmC	Hippo	Hippo	240318	non-spatial	P540	4880204	4868250	0.01	0.35	0.2686	0.1761	3568739	0.733	0.03	0.0004	0.3605	114.218	0.1292	157832	124126	0.0244	619250	0.2745	0.0062	0.0069	111401	0.0108	209818	0.0047	*	*	2427973	1102999	0.6803	0.309	0.0219	0.0075	215232	0.9908	0.9934	0.9918	112422	0.02	212483	0.017	7593	0.997	1	IT-ET Glut	CA3 Glut	Exc	Neuron
P540_Male_231225Mouse1_Hippo_EXP240131_TSO_joint5hmC_plate14.ATAACGCC	P540_Male_Hippo_TSO_joint5hmC_plate14	P540_Male_231225Mouse1_Hippo_EXP240131_TSO_joint5hmC_plate14	P540_Male_Hippo_TSO_plate14.ATAACGCC	mm10	TSO-joint-RNA	hmC	Hippo	Hippo	240318	non-spatial	P540	7310908	7296750	0.01	0.31	0.4024	0.2792	5444608	0.7461	0.0519	0.0006	0.478	129.25	0.2071	154564	111190	0.0499	1275661	0.2011	0.0046	0.005	107299	0.0113	209127	0.0042	*	*	4912204	451476	0.9022	0.0829	0.0454	0.0039	104997	0.9831	0.9864	0.9842	108391	0.022	212072	0.0179	7360	0.9969	1	DG-IMN Glut	DG Glut	Exc	Neuron
P540_Male_231225Mouse1_Hippo_EXP240131_TSO_joint5hmC_plate14.ATCTGACC	P540_Male_Hippo_TSO_joint5hmC_plate14	P540_Male_231225Mouse1_Hippo_EXP240131_TSO_joint5hmC_plate14	P540_Male_Hippo_TSO_plate14.ATCTGACC	mm10	TSO-joint-RNA	hmC	Hippo	Hippo	240318	non-spatial	P540	7934448	7917978	0.01	0.33	0.4367	0.2961	5978808	0.755	0.0534	0.0001	0.4449	121.466	0.2224	170756	122662	0.0493	1263832	0.2854	0.0059	0.0066	112066	0.0098	227734	0.0037	*	*	4991747	915668	0.8349	0.1531	0.0446	0.0067	188670	0.9874	0.9907	0.9887	113224	0.0208	230675	0.0163	7599	0.9957	1	IT-ET Glut	CA1-ProS Glut	Exc	Neuron
P540_Male_231225Mouse1_Hippo_EXP240131_TSO_joint5hmC_plate14.CAACACAG	P540_Male_Hippo_TSO_joint5hmC_plate14	P540_Male_231225Mouse1_Hippo_EXP240131_TSO_joint5hmC_plate14	P540_Male_Hippo_TSO_plate14.CAACACAG	mm10	TSO-joint-RNA	hmC	Hippo	Hippo	240318	non-spatial	P540	4892008	4881934	0.01	0.32	0.2692	0.1854	3641254	0.7458	0.035	0.0007	0.4708	130.073	0.1377	132210	101128	0.0341	863905	0.2214	0.0048	0.0053	98575	0.0109	180593	0.0046	*	*	3223801	372591	0.8853	0.1023	0.0302	0.0032	83452	0.9845	0.9873	0.9853	99683	0.0233	183519	0.0199	7498	0.996	1	DG-IMN Glut	DG Glut	Exc	Neuron
P540_Male_231225Mouse1_Hippo_EXP240131_TSO_joint5hmC_plate14.CAACTCCA	P540_Male_Hippo_TSO_joint5hmC_plate14	P540_Male_231225Mouse1_Hippo_EXP240131_TSO_joint5hmC_plate14	P540_Male_Hippo_TSO_plate14.CAACTCCA	mm10	TSO-joint-RNA	hmC	Hippo	Hippo	240318	non-spatial	P540	9442244	9423076	0.01	0.31	0.5197	0.3587	7001866	0.743	0.0655	0.0002	0.4526	128.196	0.2659	192278	138832	0.0591	1517041	0.2521	0.0055	0.0063	128048	0.011	262880	0.0044	*	*	5986647	923778	0.855	0.1319	0.0559	0.0067	187672	0.986	0.9889	0.9872	129105	0.0193	266339	0.0165	6667	0.9955	1	IT-ET Glut	CA1-ProS Glut	Exc	Neuron
P540_Male_231225Mouse1_Hippo_EXP240131_TSO_joint5hmC_plate14.CAAGGTAC	P540_Male_Hippo_TSO_joint5hmC_plate14	P540_Male_231225Mouse1_Hippo_EXP240131_TSO_joint5hmC_plate14	P540_Male_Hippo_TSO_plate14.CAAGGTAC	mm10	TSO-joint-RNA	hmC	Hippo	Hippo	240318	non-spatial	P540	6602254	6587928	0.01	0.33	0.3634	0.2469	4913507	0.7458	0.0443	0.0008	0.438	122.371	0.1835	174100	140482	0.0407	1049880	0.2592	0.0053	0.006	127016	0.0114	237538	0.0045	*	*	4082420	775798	0.8308	0.1578	0.037	0.006	172193	0.989	0.9915	0.9894	128356	0.0229	241007	0.0187	7192	0.9974	1	IT-ET Glut	CA1-ProS Glut	Exc	Neuron
P540_Male_231225Mouse1_Hippo_EXP240131_TSO_joint5hmC_plate14.CAATAGCC	P540_Male_Hippo_TSO_joint5hmC_plate14	P540_Male_231225Mouse1_Hippo_EXP240131_TSO_joint5hmC_plate14	P540_Male_Hippo_TSO_plate14.CAATAGCC	mm10	TSO-joint-RNA	hmC	Hippo	Hippo	240318	non-spatial	P540	8156418	8140746	0.01	0.3	0.4489	0.3144	6059574	0.7443	0.0594	0.0003	0.4906	134.356	0.233	146666	105142	0.0567	1446817	0.2177	0.0044	0.0049	102134	0.0117	200321	0.0044	*	*	5595624	372934	0.9234	0.0615	0.0529	0.0032	82978	0.9797	0.9827	0.9806	103033	0.0213	202399	0.014	7471	0.9956	1	DG-IMN Glut	DG Glut	Exc	Neuron
P540_Male_231225Mouse1_Hippo_EXP240131_TSO_joint5hmC_plate14.CAATGCGA	P540_Male_Hippo_TSO_joint5hmC_plate14	P540_Male_231225Mouse1_Hippo_EXP240131_TSO_joint5hmC_plate14	P540_Male_Hippo_TSO_plate14.CAATGCGA	mm10	TSO-joint-RNA	hmC	Hippo	Hippo	240318	non-spatial	P540	8980354	8960348	0.01	0.31	0.4942	0.3457	6693523	0.747	0.0652	0.0005	0.4675	134.571	0.2577	176370	129080	0.0615	1582263	0.2506	0.005	0.0056	122970	0.0116	247882	0.0051	*	*	5925540	678420	0.8852	0.1013	0.0568	0.0056	151285	0.9855	0.9875	0.9852	124262	0.0222	250981	0.0173	7315	0.9951	1	DG-IMN Glut	DG Glut	Exc	Neuron
P540_Male_231225Mouse1_Hippo_EXP240131_TSO_joint5hmC_plate14.CACAGACT	P540_Male_Hippo_TSO_joint5hmC_plate14	P540_Male_231225Mouse1_Hippo_EXP240131_TSO_joint5hmC_plate14	P540_Male_Hippo_TSO_plate14.CACAGACT	mm10	TSO-joint-RNA	hmC	Hippo	Hippo	240318	non-spatial	P540	2651130	2643480	0.01	0.35	0.1459	0.096	1932126	0.7309	0.0171	0.0005	0.3477	119.309	0.0703	102872	78624	0.0141	352461	0.2646	0.0066	0.0072	81158	0.0111	152456	0.0043	*	*	1265206	647307	0.6548	0.335	0.012	0.0048	130034	0.9886	0.9922	0.9902	82019	0.0207	154211	0.0144	7494	0.9964	1	IT-ET Glut	CA3 Glut	Exc	Neuron
P540_Male_231225Mouse1_Hippo_EXP240131_TSO_joint5hmC_plate14.CACGCAAT	P540_Male_Hippo_TSO_joint5hmC_plate14	P540_Male_231225Mouse1_Hippo_EXP240131_TSO_joint5hmC_plate14	P540_Male_Hippo_TSO_plate14.CACGCAAT	mm10	TSO-joint-RNA	hmC	Hippo	Hippo	240318	non-spatial	P540	1855344	1850360	0.01	0.35	0.1021	0.0666	1145379	0.619	0.0098	0.0002	0.2419	117.588	0.0417	158398	109662	0.0055	139315	0.2844	0.0088	0.0096	110202	0.0115	217325	0.0058	*	*	536159	592758	0.4681	0.5175	0.0054	0.0044	119618	0.9888	0.9919	0.9904	111327	0.0211	220018	0.0172	7557	0.9967	1	IT-ET Glut	CA3 Glut	Exc	Neuron
P540_Male_231225Mouse1_Hippo_EXP240131_TSO_joint5hmC_plate14.CAGCATAC	P540_Male_Hippo_TSO_joint5hmC_plate14	P540_Male_231225Mouse1_Hippo_EXP240131_TSO_joint5hmC_plate14	P540_Male_Hippo_TSO_plate14.CAGCATAC	mm10	TSO-joint-RNA	hmC	Hippo	Hippo	240318	non-spatial	P540	4390320	4382694	0.01	0.31	0.2416	0.1668	3225758	0.736	0.0317	0.0002	0.5093	130.395	0.1224	143050	103826	0.0333	848156	0.0483	0.0044	0.0048	99351	0.0115	192794	0.0049	*	*	3121480	63620	0.9676	0.0197	0.0288	0.0008	20022	0.9509	0.9608	0.9613	100365	0.0214	195666	0.0189	7227	0.9982	1	Immune	Microglia NN	Non	Non_neuron
P540_Male_231225Mouse1_Hippo_EXP240131_TSO_joint5hmC_plate14.CAGGTTCA	P540_Male_Hippo_TSO_joint5hmC_plate14	P540_Male_231225Mouse1_Hippo_EXP240131_TSO_joint5hmC_plate14	P540_Male_Hippo_TSO_plate14.CAGGTTCA	mm10	TSO-joint-RNA	hmC	Hippo	Hippo	240318	non-spatial	P540	11328296	11306008	0.01	0.29	0.6235	0.4436	8517355	0.7533	0.0806	0.0009	0.43	136.555	0.3329	218690	155696	0.0715	1872994	0.2549	0.0049	0.0054	146035	0.0101	306104	0.0038	*	*	6938530	1454644	0.8146	0.1707	0.0678	0.0105	306556	0.9896	0.9927	0.9909	147424	0.0203	310420	0.0176	8077	0.997	1	IT-ET Glut	CA3 Glut	Exc	Neuron
P540_Male_231225Mouse1_Hippo_EXP240131_TSO_joint5hmC_plate14.CAGTGCTT	P540_Male_Hippo_TSO_joint5hmC_plate14	P540_Male_231225Mouse1_Hippo_EXP240131_TSO_joint5hmC_plate14	P540_Male_Hippo_TSO_plate14.CAGTGCTT	mm10	TSO-joint-RNA	hmC	Hippo	Hippo	240318	non-spatial	P540	1452280	1447590	0.01	0.38	0.0799	0.0502	845770	0.5842	0.0068	0.0039	0.2283	110.676	0.03	146986	115086	0.004	101497	0.2517	0.0065	0.0073	113924	0.0105	204729	0.0052	*	*	370524	463450	0.438	0.5479	0.0036	0.0034	95512	0.9918	0.9944	0.9927	114961	0.0202	208102	0.0212	8271	0.9966	1	IT-ET Glut	CA1-ProS Glut	Exc	Neuron
P540_Male_231225Mouse1_Hippo_EXP240131_TSO_joint5hmC_plate14.CATGAGCA	P540_Male_Hippo_TSO_joint5hmC_plate14	P540_Male_231225Mouse1_Hippo_EXP240131_TSO_joint5hmC_plate14	P540_Male_Hippo_TSO_plate14.CATGAGCA	mm10	TSO-joint-RNA	hmC	Hippo	Hippo	240318	non-spatial	P540	8662866	8644756	0.01	0.32	0.4768	0.326	6556183	0.7584	0.0604	0.0002	0.4666	124.078	0.2454	165640	120110	0.0568	1456885	0.3626	0.0074	0.0078	112481	0.0107	220465	0.0049	*	*	5798681	675910	0.8844	0.103	0.0523	0.005	137791	0.9855	0.9877	0.9856	113229	0.0172	222967	0.0154	7561	0.9968	1	CTX-CGE GABA	Sncg Gaba	Inh	Neuron
P540_Male_231225Mouse1_Hippo_EXP240131_TSO_joint5hmC_plate14.CCAAGGTT	P540_Male_Hippo_TSO_joint5hmC_plate14	P540_Male_231225Mouse1_Hippo_EXP240131_TSO_joint5hmC_plate14	P540_Male_Hippo_TSO_plate14.CCAAGGTT	mm10	TSO-joint-RNA	hmC	Hippo	Hippo	240318	non-spatial	P540	6453732	6437152	0.01	0.32	0.3552	0.243	4819317	0.7486	0.0453	0.0002	0.411	127.776	0.1808	115384	88778	0.0403	1014874	0.2832	0.0071	0.0078	88221	0.0119	164923	0.0045	*	*	3745960	1006975	0.7772	0.2089	0.0363	0.0074	202561	0.9869	0.9905	0.9886	88829	0.0184	166312	0.0122	6868	0.9965	1	IT-ET Glut	CA3 Glut	Exc	Neuron
P540_Male_231225Mouse1_Hippo_EXP240131_TSO_joint5hmC_plate14.CCACAACA	P540_Male_Hippo_TSO_joint5hmC_plate14	P540_Male_231225Mouse1_Hippo_EXP240131_TSO_joint5hmC_plate14	P540_Male_Hippo_TSO_plate14.CCACAACA	mm10	TSO-joint-RNA	hmC	Hippo	Hippo	240318	non-spatial	P540	5785248	5773782	0.01	0.29	0.3184	0.2282	4108332	0.7115	0.0433	0.0002	0.5072	144.61	0.1618	136626	105952	0.0426	1080580	0.0999	0.0043	0.0047	98353	0.0124	195205	0.0045	*	*	3947463	83719	0.9608	0.0203	0.0394	0.0012	27896	0.959	0.9671	0.965	99514	0.025	198527	0.0213	7327	0.998	1	OPC-Oligo	Oligo NN	Non	Non_neuron
P540_Male_231225Mouse1_Hippo_EXP240131_TSO_joint5hmC_plate14.CCAGTATC	P540_Male_Hippo_TSO_joint5hmC_plate14	P540_Male_231225Mouse1_Hippo_EXP240131_TSO_joint5hmC_plate14	P540_Male_Hippo_TSO_plate14.CCAGTATC	mm10	TSO-joint-RNA	hmC	Hippo	Hippo	240318	non-spatial	P540	7902286	7888684	0.01	0.3	0.4349	0.3075	5855646	0.7422	0.0574	0	0.4987	133.083	0.2269	155940	127930	0.0567	1460843	0.1547	0.0044	0.0048	115195	0.0113	215257	0.0052	*	*	5555270	208776	0.9487	0.0356	0.0519	0.0022	55716	0.969	0.9762	0.9746	116532	0.0221	218977	0.0217	7491	0.9969	1	Astro-Epen	Astro-TE NN	Non	Non_neuron
P540_Male_231225Mouse1_Hippo_EXP240131_TSO_joint5hmC_plate14.CCAGTTGA	P540_Male_Hippo_TSO_joint5hmC_plate14	P540_Male_231225Mouse1_Hippo_EXP240131_TSO_joint5hmC_plate14	P540_Male_Hippo_TSO_plate14.CCAGTTGA	mm10	TSO-joint-RNA	hmC	Hippo	Hippo	240318	non-spatial	P540	3711940	3704030	0.01	0.31	0.2043	0.1414	2751024	0.7427	0.0277	0.0002	0.4977	133.772	0.105	118890	88008	0.028	703525	0.1483	0.005	0.0052	86690	0.0121	167394	0.0052	*	*	2596294	120941	0.9437	0.0439	0.0248	0.0012	29132	0.972	0.9752	0.9738	87276	0.0181	169116	0.0141	7080	0.9951	1	Astro-Epen	Astro-TE NN	Non	Non_neuron
P540_Male_231225Mouse1_Hippo_EXP240131_TSO_joint5hmC_plate14.CCGCTTAA	P540_Male_Hippo_TSO_joint5hmC_plate14	P540_Male_231225Mouse1_Hippo_EXP240131_TSO_joint5hmC_plate14	P540_Male_Hippo_TSO_plate14.CCGCTTAA	mm10	TSO-joint-RNA	hmC	Hippo	Hippo	240318	non-spatial	P540	4649488	4639150	0.01	0.34	0.2559	0.1709	3317310	0.715	0.0284	0.0026	0.3836	120.184	0.1225	198876	150186	0.0233	598252	0.2479	0.0054	0.0061	129831	0.0119	261788	0.0042	*	*	2363871	909095	0.7125	0.274	0.0216	0.0061	172978	0.9901	0.9934	0.9917	130975	0.0206	265404	0.0177	7531	0.9967	1	IT-ET Glut	CA1-ProS Glut	Exc	Neuron
P540_Male_231225Mouse1_Hippo_EXP240131_TSO_joint5hmC_plate14.CCTTCCAT	P540_Male_Hippo_TSO_joint5hmC_plate14	P540_Male_231225Mouse1_Hippo_EXP240131_TSO_joint5hmC_plate14	P540_Male_Hippo_TSO_plate14.CCTTCCAT	mm10	TSO-joint-RNA	hmC	Hippo	Hippo	240318	non-spatial	P540	9993804	9975362	0.01	0.32	0.55	0.3775	7659797	0.7678	0.0694	0.0002	0.4371	123.632	0.288	180204	126428	0.0627	1613291	0.3148	0.0068	0.0075	117268	0.0092	240269	0.0044	*	*	6343557	1224411	0.8281	0.1598	0.058	0.0088	248258	0.9887	0.9911	0.9892	118315	0.0188	243567	0.0176	7484	0.9955	1	IT-ET Glut	CA1-ProS Glut	Exc	Neuron
P540_Male_231225Mouse1_Hippo_EXP240131_TSO_joint5hmC_plate14.CGAATACG	P540_Male_Hippo_TSO_joint5hmC_plate14	P540_Male_231225Mouse1_Hippo_EXP240131_TSO_joint5hmC_plate14	P540_Male_Hippo_TSO_plate14.CGAATACG	mm10	TSO-joint-RNA	hmC	Hippo	Hippo	240318	non-spatial	P540	7711974	7696242	0.01	0.31	0.4244	0.2954	5853876	0.7606	0.0552	0.0003	0.4506	129.491	0.2239	187718	143316	0.0518	1341906	0.2265	0.0046	0.0051	133283	0.0106	259085	0.0045	*	*	5009230	776088	0.8557	0.1325	0.0467	0.0062	168916	0.9872	0.9905	0.9885	134884	0.0239	264072	0.0233	7536	0.995	1	DG-IMN Glut	DG Glut	Exc	Neuron
P540_Male_231225Mouse1_Hippo_EXP240131_TSO_joint5hmC_plate14.CGAATTGC	P540_Male_Hippo_TSO_joint5hmC_plate14	P540_Male_231225Mouse1_Hippo_EXP240131_TSO_joint5hmC_plate14	P540_Male_Hippo_TSO_plate14.CGAATTGC	mm10	TSO-joint-RNA	hmC	Hippo	Hippo	240318	non-spatial	P540	3684598	3675878	0.01	0.33	0.2028	0.1371	2560276	0.6965	0.023	0.0006	0.3733	123.999	0.0958	186328	130852	0.0197	503789	0.2598	0.0054	0.006	126784	0.0106	259386	0.0047	*	*	1809505	714398	0.7067	0.279	0.0173	0.0053	148100	0.9903	0.9932	0.9917	128118	0.0218	263904	0.0217	7916	0.9963	1	IT-ET Glut	CA1-ProS Glut	Exc	Neuron
P540_Male_231225Mouse1_Hippo_EXP240131_TSO_joint5hmC_plate14.CGAGAGAA	P540_Male_Hippo_TSO_joint5hmC_plate14	P540_Male_231225Mouse1_Hippo_EXP240131_TSO_joint5hmC_plate14	P540_Male_Hippo_TSO_plate14.CGAGAGAA	mm10	TSO-joint-RNA	hmC	Hippo	Hippo	240318	non-spatial	P540	5961526	5949302	0.01	0.33	0.3281	0.221	4060105	0.6824	0.0372	0.0005	0.4281	124.428	0.1527	199002	138428	0.033	845600	0.2964	0.0063	0.0072	125662	0.0117	264940	0.0046	*	*	3300725	704372	0.8129	0.1734	0.0307	0.0052	145055	0.989	0.9915	0.9896	126555	0.019	267762	0.0144	7416	0.997	1	IT-ET Glut	L2/3 IT CTX Glut	Exc	Neuron
P540_Male_231225Mouse1_Hippo_EXP240131_TSO_joint5hmC_plate14.CGCAACTA	P540_Male_Hippo_TSO_joint5hmC_plate14	P540_Male_231225Mouse1_Hippo_EXP240131_TSO_joint5hmC_plate14	P540_Male_Hippo_TSO_plate14.CGCAACTA	mm10	TSO-joint-RNA	hmC	Hippo	Hippo	240318	non-spatial	P540	922200	919246	0.01	0.36	0.0508	0.0328	561400	0.6107	0.005	0.0033	0.2612	118.419	0.0203	82190	62200	0.0034	82928	0.2153	0.006	0.0065	69019	0.0104	119089	0.0053	*	*	279097	274731	0.4971	0.4893	0.0029	0.0022	56558	0.989	0.993	0.9915	69380	0.0158	120295	0.0145	7138	0.9976	1	DG-IMN Glut	DG Glut	Exc	Neuron
P540_Male_231225Mouse1_Hippo_EXP240131_TSO_joint5hmC_plate14.CGGCATTA	P540_Male_Hippo_TSO_joint5hmC_plate14	P540_Male_231225Mouse1_Hippo_EXP240131_TSO_joint5hmC_plate14	P540_Male_Hippo_TSO_plate14.CGGCATTA	mm10	TSO-joint-RNA	hmC	Hippo	Hippo	240318	non-spatial	P540	8821948	8800686	0.01	0.33	0.4855	0.3274	6514542	0.7402	0.0562	0.0001	0.3658	120.654	0.2408	190676	143688	0.0462	1194907	0.2819	0.0072	0.0077	129529	0.0113	265625	0.005	*	*	4523621	1904433	0.6943	0.2923	0.0427	0.0127	380591	0.9903	0.9929	0.9914	130623	0.0204	269146	0.0177	7842	0.9972	1	IT-ET Glut	CA3 Glut	Exc	Neuron
P540_Male_231225Mouse1_Hippo_EXP240131_TSO_joint5hmC_plate14.CGTATCTC	P540_Male_Hippo_TSO_joint5hmC_plate14	P540_Male_231225Mouse1_Hippo_EXP240131_TSO_joint5hmC_plate14	P540_Male_Hippo_TSO_plate14.CGTATCTC	mm10	TSO-joint-RNA	hmC	Hippo	Hippo	240318	non-spatial	P540	4765646	4755260	0.01	0.32	0.2623	0.1809	3479536	0.7317	0.0342	0.0009	0.4225	134.07	0.1326	129366	115582	0.0308	778349	0.2074	0.0041	0.0046	103902	0.0112	182548	0.0041	*	*	2798226	629827	0.8041	0.181	0.0283	0.005	138225	0.9887	0.9918	0.99	104948	0.021	185146	0.0181	7305	0.9967	1	DG-IMN Glut	DG Glut	Exc	Neuron
P540_Male_231225Mouse1_Hippo_EXP240131_TSO_joint5hmC_plate14.CTCAGAAG	P540_Male_Hippo_TSO_joint5hmC_plate14	P540_Male_231225Mouse1_Hippo_EXP240131_TSO_joint5hmC_plate14	P540_Male_Hippo_TSO_plate14.CTCAGAAG	mm10	TSO-joint-RNA	hmC	Hippo	Hippo	240318	non-spatial	P540	3492192	3484824	0.01	0.33	0.1922	0.1288	2479762	0.7115	0.0225	0.0016	0.3926	122.427	0.0919	141290	104900	0.0194	490228	0.2274	0.0049	0.0052	101318	0.0117	190682	0.0049	*	*	1839375	605614	0.7417	0.2442	0.0174	0.0046	126467	0.9893	0.9922	0.9903	102018	0.0178	192716	0.0146	7535	0.9971	1	DG-IMN Glut	DG Glut	Exc	Neuron
P540_Male_231225Mouse1_Hippo_EXP240131_TSO_joint5hmC_plate14.CTCGAACA	P540_Male_Hippo_TSO_joint5hmC_plate14	P540_Male_231225Mouse1_Hippo_EXP240131_TSO_joint5hmC_plate14	P540_Male_Hippo_TSO_plate14.CTCGAACA	mm10	TSO-joint-RNA	hmC	Hippo	Hippo	240318	non-spatial	P540	3670112	3661054	0.01	0.31	0.202	0.1401	2686123	0.7337	0.0272	0.0002	0.4741	135.127	0.1028	115032	83614	0.0269	672009	0.2555	0.0061	0.0066	86010	0.0105	165388	0.0039	*	*	2410787	242210	0.8974	0.0901	0.0236	0.002	51836	0.9801	0.9835	0.982	86618	0.0175	167136	0.0138	8150	0.9961	1	IT-ET Glut	CA1-ProS Glut	Exc	Neuron
P540_Male_231225Mouse1_Hippo_EXP240131_TSO_joint5hmC_plate14.CTCGACTT	P540_Male_Hippo_TSO_joint5hmC_plate14	P540_Male_231225Mouse1_Hippo_EXP240131_TSO_joint5hmC_plate14	P540_Male_Hippo_TSO_plate14.CTCGACTT	mm10	TSO-joint-RNA	hmC	Hippo	Hippo	240318	non-spatial	P540	5601632	5589314	0.01	0.32	0.3083	0.2109	4275612	0.7649	0.0412	0.0015	0.4555	129.749	0.1611	128024	95274	0.0388	978888	0.2897	0.0063	0.0069	93540	0.0119	177089	0.0043	*	*	3669867	555417	0.8583	0.1299	0.0349	0.0044	115189	0.9844	0.987	0.9853	94326	0.0207	179319	0.0163	7788	0.9954	1	IT-ET Glut	CA1-ProS Glut	Exc	Neuron
P540_Male_231225Mouse1_Hippo_EXP240131_TSO_joint5hmC_plate14.CTGTACCA	P540_Male_Hippo_TSO_joint5hmC_plate14	P540_Male_231225Mouse1_Hippo_EXP240131_TSO_joint5hmC_plate14	P540_Male_Hippo_TSO_plate14.CTGTACCA	mm10	TSO-joint-RNA	hmC	Hippo	Hippo	240318	non-spatial	P540	10644252	10623384	0.01	0.32	0.5858	0.4036	7994318	0.7525	0.073	0.0006	0.4524	125.958	0.3016	176900	132622	0.0661	1705445	0.2604	0.0055	0.006	119798	0.0108	232004	0.005	*	*	6808279	1075060	0.8516	0.1344	0.0623	0.008	224598	0.9865	0.9895	0.9874	120669	0.0184	234960	0.0171	7669	0.996	1	IT-ET Glut	CA1-ProS Glut	Exc	Neuron
P540_Male_231225Mouse1_Hippo_EXP240131_TSO_joint5hmC_plate14.CTTACAGC	P540_Male_Hippo_TSO_joint5hmC_plate14	P540_Male_231225Mouse1_Hippo_EXP240131_TSO_joint5hmC_plate14	P540_Male_Hippo_TSO_plate14.CTTACAGC	mm10	TSO-joint-RNA	hmC	Hippo	Hippo	240318	non-spatial	P540	3283394	3276146	0.01	0.33	0.1807	0.1215	2389505	0.7293	0.0225	0.0005	0.4648	125.113	0.0891	140878	104808	0.022	555829	0.2784	0.0058	0.0064	98725	0.0112	188281	0.0054	*	*	2096211	266419	0.8772	0.1114	0.0192	0.0021	54727	0.9839	0.9869	0.9861	99863	0.0231	190771	0.0178	8110	0.9973	1	IT-ET Glut	L2/3 IT RSP Glut	Exc	Neuron
P540_Male_231225Mouse1_Hippo_EXP240131_TSO_joint5hmC_plate14.CTTAGGAC	P540_Male_Hippo_TSO_joint5hmC_plate14	P540_Male_231225Mouse1_Hippo_EXP240131_TSO_joint5hmC_plate14	P540_Male_Hippo_TSO_plate14.CTTAGGAC	mm10	TSO-joint-RNA	hmC	Hippo	Hippo	240318	non-spatial	P540	6730178	6715186	0.01	0.33	0.3704	0.2508	5009472	0.7459	0.0453	0.0005	0.4438	124.107	0.1865	142562	118732	0.0419	1067577	0.2821	0.006	0.0067	109027	0.0118	193064	0.005	*	*	4147467	801022	0.8279	0.1599	0.0377	0.0062	172369	0.9876	0.99	0.9887	110244	0.0234	195770	0.0178	7530	0.9981	1	IT-ET Glut	CA1-ProS Glut	Exc	Neuron
P540_Male_231225Mouse1_Hippo_EXP240131_TSO_joint5hmC_plate14.CTTCACTG	P540_Male_Hippo_TSO_joint5hmC_plate14	P540_Male_231225Mouse1_Hippo_EXP240131_TSO_joint5hmC_plate14	P540_Male_Hippo_TSO_plate14.CTTCACTG	mm10	TSO-joint-RNA	hmC	Hippo	Hippo	240318	non-spatial	P540	3439462	3429770	0.01	0.33	0.1893	0.1286	2578094	0.7516	0.025	0.0002	0.4179	130.695	0.0971	116086	88404	0.023	572845	0.246	0.0058	0.0064	91034	0.0124	166882	0.0043	*	*	2031284	519806	0.7879	0.2016	0.0201	0.004	105277	0.9854	0.9892	0.9874	91738	0.02	168796	0.0146	7687	0.9957	1	IT-ET Glut	CA1-ProS Glut	Exc	Neuron
P540_Male_231225Mouse1_Hippo_EXP240131_TSO_joint5hmC_plate14.CTTCGGTT	P540_Male_Hippo_TSO_joint5hmC_plate14	P540_Male_231225Mouse1_Hippo_EXP240131_TSO_joint5hmC_plate14	P540_Male_Hippo_TSO_plate14.CTTCGGTT	mm10	TSO-joint-RNA	hmC	Hippo	Hippo	240318	non-spatial	P540	5651850	5639158	0.01	0.31	0.311	0.2173	4185835	0.7422	0.0402	0.001	0.4648	133.071	0.1617	180798	134836	0.0373	961131	0.2783	0.0054	0.0061	125024	0.0108	249199	0.0044	*	*	3661358	475376	0.8747	0.1135	0.0345	0.0039	103864	0.9857	0.9879	0.9859	126177	0.0215	253480	0.0216	7591	0.998	1	IT-ET Glut	CA1-ProS Glut	Exc	Neuron
P540_Male_231225Mouse1_Hippo_EXP240131_TSO_joint5hmC_plate14.CTTGCTAG	P540_Male_Hippo_TSO_joint5hmC_plate14	P540_Male_231225Mouse1_Hippo_EXP240131_TSO_joint5hmC_plate14	P540_Male_Hippo_TSO_plate14.CTTGCTAG	mm10	TSO-joint-RNA	hmC	Hippo	Hippo	240318	non-spatial	P540	5186090	5175094	0.01	0.33	0.2854	0.1935	3860185	0.7459	0.035	0.001	0.4467	122.374	0.1441	153054	117236	0.0336	859600	0.2528	0.0056	0.0062	111993	0.0107	204983	0.0047	*	*	3253378	556339	0.8428	0.1441	0.0293	0.0046	127321	0.9876	0.9899	0.9885	112834	0.0183	207433	0.0163	7399	0.9969	1	IT-ET Glut	CA1-ProS Glut	Exc	Neuron
P540_Male_231225Mouse1_Hippo_EXP240131_TSO_joint5hmC_plate14.GAACGAAG	P540_Male_Hippo_TSO_joint5hmC_plate14	P540_Male_231225Mouse1_Hippo_EXP240131_TSO_joint5hmC_plate14	P540_Male_Hippo_TSO_plate14.GAACGAAG	mm10	TSO-joint-RNA	hmC	Hippo	Hippo	240318	non-spatial	P540	12332728	12309262	0.01	0.31	0.6787	0.474	9228750	0.7497	0.0852	0.0008	0.4502	127.065	0.3525	184672	138920	0.0771	2004046	0.2485	0.0048	0.0053	128788	0.0111	251417	0.0044	*	*	7904445	1186401	0.8565	0.1285	0.0728	0.0091	261064	0.9873	0.9902	0.9879	129900	0.0205	254908	0.0183	6857	0.9972	1	IT-ET Glut	CA3 Glut	Exc	Neuron
P540_Male_231225Mouse1_Hippo_EXP240131_TSO_joint5hmC_plate14.GAACGGTT	P540_Male_Hippo_TSO_joint5hmC_plate14	P540_Male_231225Mouse1_Hippo_EXP240131_TSO_joint5hmC_plate14	P540_Male_Hippo_TSO_plate14.GAACGGTT	mm10	TSO-joint-RNA	hmC	Hippo	Hippo	240318	non-spatial	P540	6771384	6756088	0.01	0.3	0.3727	0.2619	5223330	0.7731	0.0529	0.0006	0.4795	135.918	0.2016	129738	97336	0.0512	1294017	0.2008	0.0046	0.005	97191	0.0114	182989	0.0048	*	*	4770419	384060	0.9132	0.0735	0.0465	0.0035	89612	0.9803	0.9829	0.9816	98092	0.0212	185460	0.0178	6564	0.9962	1	DG-IMN Glut	DG Glut	Exc	Neuron
P540_Male_231225Mouse1_Hippo_EXP240131_TSO_joint5hmC_plate14.GAATCACC	P540_Male_Hippo_TSO_joint5hmC_plate14	P540_Male_231225Mouse1_Hippo_EXP240131_TSO_joint5hmC_plate14	P540_Male_Hippo_TSO_plate14.GAATCACC	mm10	TSO-joint-RNA	hmC	Hippo	Hippo	240318	non-spatial	P540	5620250	5604456	0.01	0.33	0.3093	0.2083	4136733	0.7381	0.0368	0.0014	0.3364	123.326	0.1533	127192	99438	0.0293	740345	0.2532	0.0055	0.0062	96163	0.0102	181283	0.0044	*	*	2642100	1441206	0.6386	0.3483	0.0264	0.0108	316148	0.9896	0.9933	0.9914	97183	0.0214	184363	0.0208	6673	0.9964	1	IT-ET Glut	CA3 Glut	Exc	Neuron
P540_Male_231225Mouse1_Hippo_EXP240131_TSO_joint5hmC_plate14.GAATCCGT	P540_Male_Hippo_TSO_joint5hmC_plate14	P540_Male_231225Mouse1_Hippo_EXP240131_TSO_joint5hmC_plate14	P540_Male_Hippo_TSO_plate14.GAATCCGT	mm10	TSO-joint-RNA	hmC	Hippo	Hippo	240318	non-spatial	P540	8494074	8477250	0.01	0.32	0.4675	0.3223	6338030	0.7476	0.0571	0.0003	0.4284	124.269	0.2394	167106	135576	0.0519	1339004	0.2882	0.0061	0.0068	127424	0.0115	226558	0.0047	*	*	5135170	1117003	0.8102	0.1762	0.0469	0.008	226205	0.9883	0.9915	0.9895	128966	0.0237	230319	0.0208	7599	0.9975	1	IT-ET Glut	CA1-ProS Glut	Exc	Neuron
P540_Male_231225Mouse1_Hippo_EXP240131_TSO_joint5hmC_plate14.GACGAACT	P540_Male_Hippo_TSO_joint5hmC_plate14	P540_Male_231225Mouse1_Hippo_EXP240131_TSO_joint5hmC_plate14	P540_Male_Hippo_TSO_plate14.GACGAACT	mm10	TSO-joint-RNA	hmC	Hippo	Hippo	240318	non-spatial	P540	1979538	1975004	0.01	0.35	0.1089	0.0718	1330421	0.6736	0.0124	0.0019	0.386	120.396	0.0488	125352	92736	0.0106	264697	0.2998	0.0061	0.0067	92268	0.0112	171099	0.005	*	*	978854	334610	0.7357	0.2515	0.0093	0.0025	65933	0.9875	0.9911	0.9895	93110	0.0209	173339	0.0172	7401	0.9958	1	IT-ET Glut	L2/3 IT RSP Glut	Exc	Neuron
P540_Male_231225Mouse1_Hippo_EXP240131_TSO_joint5hmC_plate14.GACGTCAT	P540_Male_Hippo_TSO_joint5hmC_plate14	P540_Male_231225Mouse1_Hippo_EXP240131_TSO_joint5hmC_plate14	P540_Male_Hippo_TSO_plate14.GACGTCAT	mm10	TSO-joint-RNA	hmC	Hippo	Hippo	240318	non-spatial	P540	3991058	3983640	0.01	0.32	0.2196	0.1499	2993170	0.7513	0.0293	0.0001	0.508	127.506	0.1126	143066	96486	0.0299	755948	0.0423	0.0047	0.0051	93163	0.011	192513	0.0046	*	*	2908213	53475	0.9716	0.0178	0.0266	0.0007	17012	0.9474	0.9602	0.9614	93832	0.0181	194864	0.0159	7422	0.9964	1	Immune	Microglia NN	Non	Non_neuron
P540_Male_231225Mouse1_Hippo_EXP240131_TSO_joint5hmC_plate14.GAGAGTAC	P540_Male_Hippo_TSO_joint5hmC_plate14	P540_Male_231225Mouse1_Hippo_EXP240131_TSO_joint5hmC_plate14	P540_Male_Hippo_TSO_plate14.GAGAGTAC	mm10	TSO-joint-RNA	hmC	Hippo	Hippo	240318	non-spatial	P540	6178790	6165248	0.01	0.32	0.34	0.2317	4532314	0.7351	0.0421	0.0005	0.4269	124.909	0.1698	147662	119928	0.0379	965488	0.2923	0.0063	0.0071	109207	0.0122	199928	0.0045	*	*	3680887	789364	0.8121	0.1741	0.0346	0.006	165048	0.9883	0.9913	0.9894	110284	0.0234	202921	0.0188	7524	0.9961	1	IT-ET Glut	CA1-ProS Glut	Exc	Neuron
P540_Male_231225Mouse1_Hippo_EXP240131_TSO_joint5hmC_plate14.GATAGCCA	P540_Male_Hippo_TSO_joint5hmC_plate14	P540_Male_231225Mouse1_Hippo_EXP240131_TSO_joint5hmC_plate14	P540_Male_Hippo_TSO_plate14.GATAGCCA	mm10	TSO-joint-RNA	hmC	Hippo	Hippo	240318	non-spatial	P540	2732986	2725000	0.01	0.33	0.1504	0.1019	1794666	0.6585	0.0176	0.0019	0.4272	134.039	0.0678	134748	97548	0.0171	428567	0.2911	0.0063	0.0068	96981	0.0129	192084	0.0054	*	*	1452579	312756	0.8093	0.1742	0.0145	0.0026	67878	0.9869	0.9879	0.9862	98163	0.025	194571	0.0176	7792	0.9954	1	DG-IMN Glut	DG Glut	Exc	Neuron
P540_Male_231225Mouse1_Hippo_EXP240131_TSO_joint5hmC_plate14.GATCTTGC	P540_Male_Hippo_TSO_joint5hmC_plate14	P540_Male_231225Mouse1_Hippo_EXP240131_TSO_joint5hmC_plate14	P540_Male_Hippo_TSO_plate14.GATCTTGC	mm10	TSO-joint-RNA	hmC	Hippo	Hippo	240318	non-spatial	P540	6723570	6708590	0.01	0.31	0.37	0.2575	5120760	0.7633	0.0507	0.0001	0.4497	133.754	0.1959	137764	101202	0.0464	1171649	0.3061	0.0068	0.0073	98886	0.012	191257	0.0051	*	*	4382370	678134	0.8558	0.1324	0.043	0.0052	139005	0.9858	0.9885	0.9864	99764	0.0219	193915	0.0183	7207	0.9967	1	IT-ET Glut	CA3 Glut	Exc	Neuron
P540_Male_231225Mouse1_Hippo_EXP240131_TSO_joint5hmC_plate14.GCAATTCC	P540_Male_Hippo_TSO_joint5hmC_plate14	P540_Male_231225Mouse1_Hippo_EXP240131_TSO_joint5hmC_plate14	P540_Male_Hippo_TSO_plate14.GCAATTCC	mm10	TSO-joint-RNA	hmC	Hippo	Hippo	240318	non-spatial	P540	1942708	1937838	0.01	0.37	0.1069	0.0677	1225721	0.6325	0.0102	0.0018	0.294	110.734	0.0433	161946	118086	0.0075	189292	0.2507	0.0062	0.0068	111401	0.0111	218787	0.0045	*	*	690644	520938	0.5634	0.425	0.0065	0.0039	106767	0.99	0.9936	0.9919	112368	0.0195	221470	0.016	6945	0.9965	1	IT-ET Glut	CA1-ProS Glut	Exc	Neuron
P540_Male_231225Mouse1_Hippo_EXP240131_TSO_joint5hmC_plate14.GCCTTAAC	P540_Male_Hippo_TSO_joint5hmC_plate14	P540_Male_231225Mouse1_Hippo_EXP240131_TSO_joint5hmC_plate14	P540_Male_Hippo_TSO_plate14.GCCTTAAC	mm10	TSO-joint-RNA	hmC	Hippo	Hippo	240318	non-spatial	P540	2092710	2087424	0.01	0.37	0.1152	0.073	1379662	0.6609	0.0117	0.0024	0.3395	111.261	0.0488	130300	107780	0.0096	242383	0.2056	0.0057	0.0061	101430	0.0119	175226	0.0055	*	*	893199	468151	0.6474	0.3393	0.0081	0.0036	97881	0.9892	0.9926	0.991	102632	0.0239	177705	0.0181	8972	0.9958	1	DG-IMN Glut	DG Glut	Exc	Neuron
P540_Male_231225Mouse1_Hippo_EXP240131_TSO_joint5hmC_plate14.GCGTTAGA	P540_Male_Hippo_TSO_joint5hmC_plate14	P540_Male_231225Mouse1_Hippo_EXP240131_TSO_joint5hmC_plate14	P540_Male_Hippo_TSO_plate14.GCGTTAGA	mm10	TSO-joint-RNA	hmC	Hippo	Hippo	240318	non-spatial	P540	1586160	1583042	0.01	0.34	0.0873	0.058	1005460	0.6351	0.0099	0.0005	0.4949	126.464	0.0378	147738	109248	0.0105	263424	0.1303	0.0049	0.005	102163	0.0123	197246	0.0052	*	*	952837	41070	0.9476	0.0408	0.0088	0.0004	10799	0.9686	0.976	0.9762	103202	0.0216	199820	0.0171	7991	0.996	1	Astro-Epen	Astro-TE NN	Non	Non_neuron
P540_Male_231225Mouse1_Hippo_EXP240131_TSO_joint5hmC_plate14.GGAAGAGA	P540_Male_Hippo_TSO_joint5hmC_plate14	P540_Male_231225Mouse1_Hippo_EXP240131_TSO_joint5hmC_plate14	P540_Male_Hippo_TSO_plate14.GGAAGAGA	mm10	TSO-joint-RNA	hmC	Hippo	Hippo	240318	non-spatial	P540	44094342	44030756	0.01	0.33	2.4267	1.6403	20647531	0.4689	0.1971	0.0001	0.4859	145.748	0.8373	323358	221660	0.1851	5182953	0.2574	0.0051	0.0059	191989	0.0107	463740	0.0041	*	*	19101787	1144849	0.9251	0.0554	0.1785	0.012	318370	0.9844	0.9884	0.9851	194826	0.0289	474238	0.0288	4705	0.9983	1	IT-ET Glut	CA1-ProS Glut	Exc	Neuron
P540_Male_231225Mouse1_Hippo_EXP240131_TSO_joint5hmC_plate14.GGAATGTC	P540_Male_Hippo_TSO_joint5hmC_plate14	P540_Male_231225Mouse1_Hippo_EXP240131_TSO_joint5hmC_plate14	P540_Male_Hippo_TSO_plate14.GGAATGTC	mm10	TSO-joint-RNA	hmC	Hippo	Hippo	240318	non-spatial	P540	6538836	6523422	0.01	0.32	0.3599	0.247	4772492	0.7315	0.0446	0.0003	0.4123	128.577	0.18	159892	121036	0.0398	1017139	0.266	0.0061	0.0067	117454	0.0114	226764	0.005	*	*	3736442	970368	0.7829	0.2033	0.0359	0.0073	203610	0.9874	0.9909	0.9889	119046	0.0247	230134	0.0195	7967	0.997	1	IT-ET Glut	CA1-ProS Glut	Exc	Neuron
P540_Male_231225Mouse1_Hippo_EXP240131_TSO_joint5hmC_plate14.GGACATCA	P540_Male_Hippo_TSO_joint5hmC_plate14	P540_Male_231225Mouse1_Hippo_EXP240131_TSO_joint5hmC_plate14	P540_Male_Hippo_TSO_plate14.GGACATCA	mm10	TSO-joint-RNA	hmC	Hippo	Hippo	240318	non-spatial	P540	7966310	7949350	0.01	0.31	0.4384	0.305	5992835	0.7538	0.058	0.0001	0.4495	133.073	0.2291	177684	127152	0.053	1356628	0.2917	0.0068	0.0075	119297	0.0113	244879	0.0046	*	*	5112136	803126	0.853	0.134	0.0494	0.0063	173520	0.9855	0.9888	0.9867	120496	0.0223	247936	0.0164	7767	0.9968	1	IT-ET Glut	CA3 Glut	Exc	Neuron
P540_Male_231225Mouse1_Hippo_EXP240131_TSO_joint5hmC_plate14.GGAGGAAT	P540_Male_Hippo_TSO_joint5hmC_plate14	P540_Male_231225Mouse1_Hippo_EXP240131_TSO_joint5hmC_plate14	P540_Male_Hippo_TSO_plate14.GGAGGAAT	mm10	TSO-joint-RNA	hmC	Hippo	Hippo	240318	non-spatial	P540	4368038	4358434	0.01	0.33	0.2404	0.1629	3266726	0.7495	0.0309	0.0009	0.4549	124.242	0.1221	141062	105172	0.0291	734852	0.2341	0.0049	0.0053	98804	0.0113	187741	0.0049	*	*	2835825	393035	0.868	0.1203	0.0262	0.0032	84764	0.9872	0.9886	0.9868	99715	0.02	189520	0.0134	7568	0.9975	1	DG-IMN Glut	DG Glut	Exc	Neuron
P540_Male_231225Mouse1_Hippo_EXP240131_TSO_joint5hmC_plate14.GGCAAGTT	P540_Male_Hippo_TSO_joint5hmC_plate14	P540_Male_231225Mouse1_Hippo_EXP240131_TSO_joint5hmC_plate14	P540_Male_Hippo_TSO_plate14.GGCAAGTT	mm10	TSO-joint-RNA	hmC	Hippo	Hippo	240318	non-spatial	P540	6537708	6523288	0.01	0.32	0.3598	0.246	4772099	0.7315	0.0446	0.0007	0.4126	126.328	0.1795	145634	108338	0.0393	995855	0.2487	0.0053	0.0059	106602	0.0118	201903	0.0042	*	*	3755506	950296	0.7869	0.1991	0.0362	0.0072	204220	0.9888	0.9914	0.9897	107328	0.0191	204152	0.0143	6961	0.9947	1	IT-ET Glut	CA1-ProS Glut	Exc	Neuron
P540_Male_231225Mouse1_Hippo_EXP240131_TSO_joint5hmC_plate14.GGTATAGG	P540_Male_Hippo_TSO_joint5hmC_plate14	P540_Male_231225Mouse1_Hippo_EXP240131_TSO_joint5hmC_plate14	P540_Male_Hippo_TSO_plate14.GGTATAGG	mm10	TSO-joint-RNA	hmC	Hippo	Hippo	240318	non-spatial	P540	7601138	7584878	0.01	0.33	0.4183	0.2842	5745735	0.7575	0.0532	0.0005	0.4504	123.493	0.2142	166522	118262	0.0498	1273919	0.2672	0.0054	0.0059	111316	0.0122	222945	0.0045	*	*	4940893	733227	0.8599	0.1276	0.0451	0.0058	158231	0.9869	0.9891	0.9874	112297	0.0211	225691	0.016	7612	0.9967	1	DG-IMN Glut	DG Glut	Exc	Neuron
P540_Male_231225Mouse1_Hippo_EXP240131_TSO_joint5hmC_plate14.GGTGTACA	P540_Male_Hippo_TSO_joint5hmC_plate14	P540_Male_231225Mouse1_Hippo_EXP240131_TSO_joint5hmC_plate14	P540_Male_Hippo_TSO_plate14.GGTGTACA	mm10	TSO-joint-RNA	hmC	Hippo	Hippo	240318	non-spatial	P540	7120006	7104032	0.01	0.3	0.3918	0.2753	5220858	0.7349	0.0523	0.0005	0.4638	136.256	0.2018	141342	99056	0.0496	1259244	0.2484	0.0055	0.006	101859	0.0111	204468	0.005	*	*	4619155	516830	0.8847	0.0989	0.0453	0.0043	114694	0.9819	0.9852	0.9833	102752	0.0211	207284	0.0179	7205	0.9972	1	IT-ET Glut	CA1-ProS Glut	Exc	Neuron
P540_Male_231225Mouse1_Hippo_EXP240131_TSO_joint5hmC_plate14.GGTTGAAC	P540_Male_Hippo_TSO_joint5hmC_plate14	P540_Male_231225Mouse1_Hippo_EXP240131_TSO_joint5hmC_plate14	P540_Male_Hippo_TSO_plate14.GGTTGAAC	mm10	TSO-joint-RNA	hmC	Hippo	Hippo	240318	non-spatial	P540	19888756	19849722	0.01	0.26	1.0946	0.8147	15420396	0.7768	0.153	0.0001	0.4676	153.544	0.6312	332042	212116	0.1422	3925383	0.2671	0.0048	0.0056	197030	0.0108	477458	0.0041	*	*	13625811	1569436	0.8836	0.1017	0.1348	0.0156	418168	0.9885	0.9923	0.9898	202132	0.0442	494140	0.0428	7016	0.9979	1	IT-ET Glut	CA1-ProS Glut	Exc	Neuron
P540_Male_231225Mouse1_Hippo_EXP240131_TSO_joint5hmC_plate14.GTAACCGA	P540_Male_Hippo_TSO_joint5hmC_plate14	P540_Male_231225Mouse1_Hippo_EXP240131_TSO_joint5hmC_plate14	P540_Male_Hippo_TSO_plate14.GTAACCGA	mm10	TSO-joint-RNA	hmC	Hippo	Hippo	240318	non-spatial	P540	1974530	1969314	0.01	0.36	0.1087	0.0701	1265293	0.6425	0.0112	0.0009	0.3365	117.412	0.0457	155796	117020	0.0088	219275	0.2756	0.0061	0.0067	106327	0.0121	210265	0.0049	*	*	809686	441328	0.6399	0.3487	0.0078	0.0033	91532	0.9902	0.9932	0.9911	107151	0.0194	212920	0.0163	7782	0.9963	1	IT-ET Glut	CA1-ProS Glut	Exc	Neuron
P540_Male_231225Mouse1_Hippo_EXP240131_TSO_joint5hmC_plate14.GTAAGGTG	P540_Male_Hippo_TSO_joint5hmC_plate14	P540_Male_231225Mouse1_Hippo_EXP240131_TSO_joint5hmC_plate14	P540_Male_Hippo_TSO_plate14.GTAAGGTG	mm10	TSO-joint-RNA	hmC	Hippo	Hippo	240318	non-spatial	P540	1519814	1513238	0.01	0.39	0.0836	0.0513	950516	0.6281	0.0073	0.0016	0.1741	104.152	0.0327	131180	97322	0.0037	93391	0.2763	0.0076	0.0083	93732	0.0126	179594	0.0055	*	*	314835	625826	0.3312	0.6584	0.0031	0.0045	125296	0.9907	0.994	0.9923	94442	0.0207	181674	0.0157	7945	0.9965	1	IT-ET Glut	CA1-ProS Glut	Exc	Neuron
P540_Male_231225Mouse1_Hippo_EXP240131_TSO_joint5hmC_plate14.GTACACCT	P540_Male_Hippo_TSO_joint5hmC_plate14	P540_Male_231225Mouse1_Hippo_EXP240131_TSO_joint5hmC_plate14	P540_Male_Hippo_TSO_plate14.GTACACCT	mm10	TSO-joint-RNA	hmC	Hippo	Hippo	240318	non-spatial	P540	5458180	5446278	0.01	0.31	0.3004	0.2088	4196707	0.7705	0.042	0.0003	0.4632	134.054	0.1606	129414	93250	0.0396	992502	0.2661	0.0059	0.0066	94459	0.0118	182151	0.0046	*	*	3685909	469461	0.8782	0.1118	0.036	0.004	103297	0.9829	0.9859	0.9841	95563	0.0239	185320	0.0212	7078	0.9943	1	IT-ET Glut	CA1-ProS Glut	Exc	Neuron
P540_Male_231225Mouse1_Hippo_EXP240131_TSO_joint5hmC_plate14.GTACCACA	P540_Male_Hippo_TSO_joint5hmC_plate14	P540_Male_231225Mouse1_Hippo_EXP240131_TSO_joint5hmC_plate14	P540_Male_Hippo_TSO_plate14.GTACCACA	mm10	TSO-joint-RNA	hmC	Hippo	Hippo	240318	non-spatial	P540	2593048	2588096	0.01	0.33	0.1427	0.097	1788463	0.691	0.0177	0.0003	0.4945	129.708	0.0677	143728	102756	0.0179	452897	0.0544	0.005	0.0053	95659	0.0111	191147	0.0055	*	*	1684440	81276	0.9418	0.0454	0.0158	0.0008	20110	0.9675	0.9748	0.9735	96816	0.0231	194057	0.0197	7549	0.9975	1	OPC-Oligo	OPC NN	Non	Non_neuron
P540_Male_231225Mouse1_Hippo_EXP240131_TSO_joint5hmC_plate14.GTCAGTCA	P540_Male_Hippo_TSO_joint5hmC_plate14	P540_Male_231225Mouse1_Hippo_EXP240131_TSO_joint5hmC_plate14	P540_Male_Hippo_TSO_plate14.GTCAGTCA	mm10	TSO-joint-RNA	hmC	Hippo	Hippo	240318	non-spatial	P540	6677202	6664172	0.01	0.32	0.3675	0.252	4991209	0.7489	0.0467	0.0004	0.4594	126.342	0.188	157482	116972	0.045	1146989	0.2803	0.0053	0.0059	110365	0.0103	211463	0.0045	*	*	4330041	596883	0.8675	0.1195	0.0397	0.0047	125281	0.9863	0.9888	0.9869	111425	0.0196	214259	0.0168	8065	0.9967	1	DG-IMN Glut	DG Glut	Exc	Neuron
P540_Male_231225Mouse1_Hippo_EXP240131_TSO_joint5hmC_plate14.GTCATCGT	P540_Male_Hippo_TSO_joint5hmC_plate14	P540_Male_231225Mouse1_Hippo_EXP240131_TSO_joint5hmC_plate14	P540_Male_Hippo_TSO_plate14.GTCATCGT	mm10	TSO-joint-RNA	hmC	Hippo	Hippo	240318	non-spatial	P540	693838	689300	0.01	0.41	0.0382	0.0227	372975	0.541	0.0028	0.0036	0.1546	97.8182	0.0123	49470	100008	0.0012	30779	0.2553	0.0079	0.0084	98068	0.0114	71929	0.0061	*	*	110384	257052	0.2959	0.6891	0.0012	0.002	53606	0.9909	0.9939	0.9921	99315	0.0246	73356	0.0256	4071	0.9963	1	IT-ET Glut	CA1-ProS Glut	Exc	Neuron
P540_Male_231225Mouse1_Hippo_EXP240131_TSO_joint5hmC_plate14.GTCCTAAG	P540_Male_Hippo_TSO_joint5hmC_plate14	P540_Male_231225Mouse1_Hippo_EXP240131_TSO_joint5hmC_plate14	P540_Male_Hippo_TSO_plate14.GTCCTAAG	mm10	TSO-joint-RNA	hmC	Hippo	Hippo	240318	non-spatial	P540	4444024	4435376	0.01	0.33	0.2446	0.1654	3322073	0.7489	0.0302	0.0011	0.4478	120.765	0.1236	162800	120444	0.0291	742902	0.2241	0.0046	0.0052	112562	0.0117	216140	0.0046	*	*	2818499	464148	0.8484	0.1397	0.0253	0.0036	97950	0.9867	0.9898	0.9879	113389	0.0194	218877	0.0163	6820	0.9979	1	DG-IMN Glut	DG Glut	Exc	Neuron
P540_Male_231225Mouse1_Hippo_EXP240131_TSO_joint5hmC_plate14.GTCCTTGA	P540_Male_Hippo_TSO_joint5hmC_plate14	P540_Male_231225Mouse1_Hippo_EXP240131_TSO_joint5hmC_plate14	P540_Male_Hippo_TSO_plate14.GTCCTTGA	mm10	TSO-joint-RNA	hmC	Hippo	Hippo	240318	non-spatial	P540	2034518	2030060	0.01	0.34	0.112	0.0739	1425196	0.702	0.0133	0.0016	0.4546	120.83	0.0525	126140	96796	0.0131	326993	0.2265	0.0051	0.0055	94680	0.0125	172343	0.0049	*	*	1229855	179373	0.8629	0.1258	0.0111	0.0015	39968	0.9853	0.9885	0.9854	95566	0.0215	174351	0.0154	8164	0.9969	1	DG-IMN Glut	DG Glut	Exc	Neuron
P540_Male_231225Mouse1_Hippo_EXP240131_TSO_joint5hmC_plate14.GTCGATTG	P540_Male_Hippo_TSO_joint5hmC_plate14	P540_Male_231225Mouse1_Hippo_EXP240131_TSO_joint5hmC_plate14	P540_Male_Hippo_TSO_plate14.GTCGATTG	mm10	TSO-joint-RNA	hmC	Hippo	Hippo	240318	non-spatial	P540	13558254	13532262	0.01	0.29	0.7462	0.5306	10048797	0.7425	0.0971	0.0004	0.4495	133.158	0.3915	191422	144462	0.0878	2321056	0.2919	0.0061	0.007	133966	0.0108	264197	0.0044	*	*	8772671	1110018	0.873	0.1104	0.0836	0.0099	271738	0.9856	0.9891	0.9868	136797	0.0348	272227	0.036	7330	0.9971	1	IT-ET Glut	CA1-ProS Glut	Exc	Neuron
P540_Male_231225Mouse1_Hippo_EXP240131_TSO_joint5hmC_plate14.GTCGTTAC	P540_Male_Hippo_TSO_joint5hmC_plate14	P540_Male_231225Mouse1_Hippo_EXP240131_TSO_joint5hmC_plate14	P540_Male_Hippo_TSO_plate14.GTCGTTAC	mm10	TSO-joint-RNA	hmC	Hippo	Hippo	240318	non-spatial	P540	10064700	10044810	0.01	0.32	0.5539	0.382	7491780	0.7458	0.0681	0.0001	0.3854	122.826	0.2825	162304	118886	0.0578	1515859	0.2911	0.0068	0.0076	117349	0.0108	225761	0.0046	*	*	5654034	1726126	0.7546	0.2304	0.0537	0.0125	376144	0.989	0.9924	0.9908	118786	0.0245	230105	0.0234	7083	0.9936	1	IT-ET Glut	CA3 Glut	Exc	Neuron
P540_Male_231225Mouse1_Hippo_EXP240131_TSO_joint5hmC_plate14.TACCTGCA	P540_Male_Hippo_TSO_joint5hmC_plate14	P540_Male_231225Mouse1_Hippo_EXP240131_TSO_joint5hmC_plate14	P540_Male_Hippo_TSO_plate14.TACCTGCA	mm10	TSO-joint-RNA	hmC	Hippo	Hippo	240318	non-spatial	P540	3618208	3609854	0.01	0.35	0.1991	0.1313	2595201	0.7189	0.0228	0.0003	0.3953	117.112	0.0945	121812	107552	0.0196	497515	0.2735	0.0065	0.007	99502	0.0114	166190	0.005	*	*	1939580	626412	0.7473	0.2413	0.0175	0.0046	127447	0.9891	0.9921	0.9905	100293	0.0196	168147	0.0159	7485	0.9967	1	IT-ET Glut	CA1-ProS Glut	Exc	Neuron
P540_Male_231225Mouse1_Hippo_EXP240131_TSO_joint5hmC_plate14.TACGGTCT	P540_Male_Hippo_TSO_joint5hmC_plate14	P540_Male_231225Mouse1_Hippo_EXP240131_TSO_joint5hmC_plate14	P540_Male_Hippo_TSO_plate14.TACGGTCT	mm10	TSO-joint-RNA	hmC	Hippo	Hippo	240318	non-spatial	P540	1494658	1489500	0.01	0.4	0.0823	0.0496	868263	0.5829	0.006	0.0019	0.1074	97.6807	0.0292	170228	123460	0.0021	52284	0.269	0.0076	0.0083	110755	0.012	225553	0.0047	*	*	182324	677207	0.2099	0.7799	0.0018	0.0046	129577	0.9922	0.9951	0.9935	111760	0.0222	229080	0.0202	8024	0.997	1	IT-ET Glut	CA3 Glut	Exc	Neuron
P540_Male_231225Mouse1_Hippo_EXP240131_TSO_joint5hmC_plate14.TACTCCAG	P540_Male_Hippo_TSO_joint5hmC_plate14	P540_Male_231225Mouse1_Hippo_EXP240131_TSO_joint5hmC_plate14	P540_Male_Hippo_TSO_plate14.TACTCCAG	mm10	TSO-joint-RNA	hmC	Hippo	Hippo	240318	non-spatial	P540	7102848	7090004	0.01	0.32	0.3909	0.2684	5272537	0.7436	0.0483	0.0004	0.4645	124.948	0.1988	166580	128394	0.0465	1193954	0.2484	0.0054	0.0061	118444	0.011	224153	0.0044	*	*	4603782	596323	0.8731	0.113	0.0415	0.0047	128121	0.9866	0.9892	0.9873	119614	0.021	226928	0.0159	7404	0.9954	1	IT-ET Glut	CA1-ProS Glut	Exc	Neuron
P540_Male_231225Mouse1_Hippo_EXP240131_TSO_joint5hmC_plate14.TAGGAGCT	P540_Male_Hippo_TSO_joint5hmC_plate14	P540_Male_231225Mouse1_Hippo_EXP240131_TSO_joint5hmC_plate14	P540_Male_Hippo_TSO_plate14.TAGGAGCT	mm10	TSO-joint-RNA	hmC	Hippo	Hippo	240318	non-spatial	P540	23253458	23217304	0.01	0.29	1.2798	0.9125	13118271	0.565	0.1315	0.0009	0.4589	154.005	0.5361	290012	201998	0.1211	3291339	0.2719	0.0057	0.0064	180192	0.0105	423344	0.0039	*	*	11327357	1529910	0.8634	0.1166	0.1157	0.0127	361813	0.9893	0.9923	0.9899	182804	0.0277	433396	0.0297	5234	0.9977	1	IT-ET Glut	CA3 Glut	Exc	Neuron
P540_Male_231225Mouse1_Hippo_EXP240131_TSO_joint5hmC_plate14.TATGGCAC	P540_Male_Hippo_TSO_joint5hmC_plate14	P540_Male_231225Mouse1_Hippo_EXP240131_TSO_joint5hmC_plate14	P540_Male_Hippo_TSO_plate14.TATGGCAC	mm10	TSO-joint-RNA	hmC	Hippo	Hippo	240318	non-spatial	P540	1888954	1881302	0.01	0.37	0.104	0.0658	1278513	0.6795	0.0103	0.0006	0.2245	110.405	0.0449	114456	86530	0.0061	153443	0.2763	0.0071	0.0075	88734	0.0115	164439	0.0046	*	*	546863	717496	0.4277	0.5611	0.0054	0.0051	139614	0.9906	0.9938	0.992	89811	0.0243	167319	0.0215	7291	0.996	1	IT-ET Glut	CA3 Glut	Exc	Neuron
P540_Male_231225Mouse1_Hippo_EXP240131_TSO_joint5hmC_plate14.TCATCTCC	P540_Male_Hippo_TSO_joint5hmC_plate14	P540_Male_231225Mouse1_Hippo_EXP240131_TSO_joint5hmC_plate14	P540_Male_Hippo_TSO_plate14.TCATCTCC	mm10	TSO-joint-RNA	hmC	Hippo	Hippo	240318	non-spatial	P540	9982444	9965638	0.01	0.28	0.5494	0.3978	7407940	0.7433	0.0747	0.0003	0.4748	143.932	0.2946	187692	145330	0.0698	1812356	0.1929	0.0039	0.0044	130824	0.0103	261630	0.0041	*	*	6647416	633925	0.8973	0.0855	0.0659	0.0056	148237	0.9848	0.9887	0.986	132847	0.0275	267272	0.0261	6548	0.9966	1	DG-IMN Glut	DG Glut	Exc	Neuron
P540_Male_231225Mouse1_Hippo_EXP240131_TSO_joint5hmC_plate14.TCCACGTT	P540_Male_Hippo_TSO_joint5hmC_plate14	P540_Male_231225Mouse1_Hippo_EXP240131_TSO_joint5hmC_plate14	P540_Male_Hippo_TSO_plate14.TCCACGTT	mm10	TSO-joint-RNA	hmC	Hippo	Hippo	240318	non-spatial	P540	11541854	11522706	0.01	0.28	0.6352	0.4617	8545344	0.7416	0.0829	0.0012	0.4955	139.463	0.3398	211378	154816	0.0822	2199468	0.1392	0.0044	0.0049	147030	0.0102	289841	0.0044	*	*	8015196	361930	0.9379	0.0423	0.0746	0.0046	114920	0.9777	0.9831	0.9805	149819	0.0329	299128	0.0372	7277	0.9967	1	Astro-Epen	Astro-TE NN	Non	Non_neuron
P540_Male_231225Mouse1_Hippo_EXP240131_TSO_joint5hmC_plate14.TCCATTGC	P540_Male_Hippo_TSO_joint5hmC_plate14	P540_Male_231225Mouse1_Hippo_EXP240131_TSO_joint5hmC_plate14	P540_Male_Hippo_TSO_plate14.TCCATTGC	mm10	TSO-joint-RNA	hmC	Hippo	Hippo	240318	non-spatial	P540	12224768	12201494	0.01	0.31	0.6728	0.4698	9381534	0.7688	0.087	0.0012	0.4752	128.791	0.3585	169688	121880	0.0842	2214071	0.1823	0.0044	0.0049	115060	0.0115	229662	0.0047	*	*	8445317	807004	0.9002	0.086	0.0762	0.0072	194523	0.9838	0.9875	0.9851	116752	0.0265	234179	0.024	7653	0.9967	1	DG-IMN Glut	DG Glut	Exc	Neuron
P540_Male_231225Mouse1_Hippo_EXP240131_TSO_joint5hmC_plate14.TCCTCATG	P540_Male_Hippo_TSO_joint5hmC_plate14	P540_Male_231225Mouse1_Hippo_EXP240131_TSO_joint5hmC_plate14	P540_Male_Hippo_TSO_plate14.TCCTCATG	mm10	TSO-joint-RNA	hmC	Hippo	Hippo	240318	non-spatial	P540	2461178	2455618	0.01	0.34	0.1355	0.0897	1760534	0.7169	0.016	0.0009	0.4004	120.514	0.0647	122310	90568	0.0145	362942	0.275	0.0057	0.0062	90900	0.0104	167476	0.0049	*	*	1330286	409525	0.7556	0.2326	0.0123	0.0031	80666	0.9885	0.9918	0.9903	91753	0.02	169333	0.0155	7739	0.9974	1	DG-IMN Glut	DG Glut	Exc	Neuron
P540_Male_231225Mouse1_Hippo_EXP240131_TSO_joint5hmC_plate14.TCGGATTC	P540_Male_Hippo_TSO_joint5hmC_plate14	P540_Male_231225Mouse1_Hippo_EXP240131_TSO_joint5hmC_plate14	P540_Male_Hippo_TSO_plate14.TCGGATTC	mm10	TSO-joint-RNA	hmC	Hippo	Hippo	240318	non-spatial	P540	9459462	9441314	0.01	0.32	0.5206	0.3583	7132610	0.7554	0.0645	0.0001	0.4441	123.942	0.2689	178462	136944	0.0591	1529484	0.2612	0.0059	0.0065	127235	0.0113	239515	0.0045	*	*	5991571	1049005	0.84	0.147	0.0543	0.0076	214778	0.9877	0.9905	0.9889	128643	0.0241	243159	0.0196	7546	0.9974	1	IT-ET Glut	CA3 Glut	Exc	Neuron
P540_Male_231225Mouse1_Hippo_EXP240131_TSO_joint5hmC_plate14.TCGTCTGA	P540_Male_Hippo_TSO_joint5hmC_plate14	P540_Male_231225Mouse1_Hippo_EXP240131_TSO_joint5hmC_plate14	P540_Male_Hippo_TSO_plate14.TCGTCTGA	mm10	TSO-joint-RNA	hmC	Hippo	Hippo	240318	non-spatial	P540	12444036	12422816	0.01	0.29	0.6849	0.489	9257692	0.7452	0.0876	0.0003	0.4791	134.786	0.3624	235324	164860	0.0833	2192217	0.2529	0.0051	0.0056	145150	0.0117	322216	0.0045	*	*	8341076	767137	0.9009	0.0828	0.0772	0.0067	178582	0.9842	0.9883	0.986	146904	0.0258	328613	0.0256	7412	0.9964	1	CTX-CGE GABA	Lamp5 Gaba	Inh	Neuron
P540_Male_231225Mouse1_Hippo_EXP240131_TSO_joint5hmC_plate14.TCTACGCA	P540_Male_Hippo_TSO_joint5hmC_plate14	P540_Male_231225Mouse1_Hippo_EXP240131_TSO_joint5hmC_plate14	P540_Male_Hippo_TSO_plate14.TCTACGCA	mm10	TSO-joint-RNA	hmC	Hippo	Hippo	240318	non-spatial	P540	5422338	5413278	0.01	0.31	0.2984	0.2078	3960653	0.7316	0.0388	0.0011	0.5154	130.487	0.1515	141248	112190	0.0395	1000718	0.2929	0.0059	0.0066	106055	0.0107	191729	0.0044	*	*	3846508	55062	0.9711	0.0139	0.0354	0.0008	19900	0.9573	0.9599	0.9597	107161	0.0216	194449	0.0185	7169	0.9962	1	NA	NA	NA	NA
P540_Male_231225Mouse1_Hippo_EXP240131_TSO_joint5hmC_plate14.TCTAGGAG	P540_Male_Hippo_TSO_joint5hmC_plate14	P540_Male_231225Mouse1_Hippo_EXP240131_TSO_joint5hmC_plate14	P540_Male_Hippo_TSO_plate14.TCTAGGAG	mm10	TSO-joint-RNA	hmC	Hippo	Hippo	240318	non-spatial	P540	7677650	7662350	0.01	0.33	0.4225	0.2861	5694250	0.7431	0.0498	0.0005	0.4079	120.55	0.2112	158136	119488	0.0443	1133528	0.3217	0.0073	0.0081	113886	0.0106	216854	0.0045	*	*	4366429	1246546	0.7668	0.2189	0.0396	0.0089	253396	0.9905	0.9927	0.9913	114955	0.0199	219679	0.0173	8051	0.9975	1	IT-ET Glut	CA1-ProS Glut	Exc	Neuron
P540_Male_231225Mouse1_Hippo_EXP240131_TSO_joint5hmC_plate14.TGCGTAAC	P540_Male_Hippo_TSO_joint5hmC_plate14	P540_Male_231225Mouse1_Hippo_EXP240131_TSO_joint5hmC_plate14	P540_Male_Hippo_TSO_plate14.TGCGTAAC	mm10	TSO-joint-RNA	hmC	Hippo	Hippo	240318	non-spatial	P540	9674580	9653042	0.01	0.32	0.5324	0.3654	7312427	0.7575	0.0658	0.0003	0.4125	123.996	0.2748	162440	120886	0.0573	1476106	0.3007	0.0062	0.0068	113916	0.0116	216277	0.0044	*	*	5729345	1484714	0.7835	0.203	0.0534	0.0103	300520	0.9886	0.9919	0.9904	114905	0.0216	219072	0.0172	7291	0.9975	1	IT-ET Glut	CA3 Glut	Exc	Neuron
P540_Male_231225Mouse1_Hippo_EXP240131_TSO_joint5hmC_plate14.TGGAAGCA	P540_Male_Hippo_TSO_joint5hmC_plate14	P540_Male_231225Mouse1_Hippo_EXP240131_TSO_joint5hmC_plate14	P540_Male_Hippo_TSO_plate14.TGGAAGCA	mm10	TSO-joint-RNA	hmC	Hippo	Hippo	240318	non-spatial	P540	4980706	4969714	0.01	0.31	0.2741	0.1907	3672042	0.7388	0.0368	0.0006	0.4791	136.408	0.1411	143756	104856	0.035	885323	0.2602	0.0057	0.0062	99924	0.0112	203319	0.0051	*	*	3327414	296850	0.9061	0.0808	0.0324	0.0025	66730	0.9831	0.9854	0.9835	100688	0.0188	205416	0.0145	7045	0.9959	1	IT-ET Glut	CA1-ProS Glut	Exc	Neuron
P540_Male_231225Mouse1_Hippo_EXP240131_TSO_joint5hmC_plate14.TGGTGAAG	P540_Male_Hippo_TSO_joint5hmC_plate14	P540_Male_231225Mouse1_Hippo_EXP240131_TSO_joint5hmC_plate14	P540_Male_Hippo_TSO_plate14.TGGTGAAG	mm10	TSO-joint-RNA	hmC	Hippo	Hippo	240318	non-spatial	P540	9444190	9423640	0.01	0.3	0.5198	0.3647	7233710	0.7676	0.0707	0.0008	0.4874	134.823	0.2794	191080	135556	0.0678	1756484	0.2906	0.0062	0.0067	126513	0.0117	261863	0.0048	*	*	6690470	456630	0.9249	0.0631	0.0631	0.0039	103297	0.9801	0.9812	0.9799	127492	0.0194	264562	0.0145	7656	0.9971	1	IT-ET Glut	CA1-ProS Glut	Exc	Neuron
P540_Male_231225Mouse1_Hippo_EXP240131_TSO_joint5hmC_plate14.TTACCGAC	P540_Male_Hippo_TSO_joint5hmC_plate14	P540_Male_231225Mouse1_Hippo_EXP240131_TSO_joint5hmC_plate14	P540_Male_Hippo_TSO_plate14.TTACCGAC	mm10	TSO-joint-RNA	hmC	Hippo	Hippo	240318	non-spatial	P540	25246606	25193528	0.01	0.22	1.3894	1.0951	18646966	0.7401	0.2022	0.0004	0.4833	189.441	0.8041	220334	135780	0.1936	5705282	0.1888	0.0033	0.0039	201835	0.007	403658	0.0031	*	*	16876863	1273229	0.905	0.0682	0.1829	0.0142	382651	0.9868	0.9911	0.9881	206151	0.0353	413819	0.0324	3624	0.995	1	DG-IMN Glut	DG Glut	Exc	Neuron
P540_Male_231225Mouse1_Hippo_EXP240131_TSO_joint5hmC_plate14.TTACGTGC	P540_Male_Hippo_TSO_joint5hmC_plate14	P540_Male_231225Mouse1_Hippo_EXP240131_TSO_joint5hmC_plate14	P540_Male_Hippo_TSO_plate14.TTACGTGC	mm10	TSO-joint-RNA	hmC	Hippo	Hippo	240318	non-spatial	P540	4678998	4668156	0.01	0.32	0.2575	0.1774	3382565	0.7246	0.0328	0.0005	0.4574	131.2	0.1285	127662	101590	0.0314	793462	0.2554	0.0055	0.006	96079	0.0111	178012	0.0046	*	*	2919343	413769	0.863	0.1223	0.0279	0.0035	91488	0.9855	0.9881	0.9861	97202	0.024	180634	0.0187	7220	0.9953	1	IT-ET Glut	CA1-ProS Glut	Exc	Neuron
P540_Male_231225Mouse1_Hippo_EXP240131_TSO_joint5hmC_plate14.TTCCAGGT	P540_Male_Hippo_TSO_joint5hmC_plate14	P540_Male_231225Mouse1_Hippo_EXP240131_TSO_joint5hmC_plate14	P540_Male_Hippo_TSO_plate14.TTCCAGGT	mm10	TSO-joint-RNA	hmC	Hippo	Hippo	240318	non-spatial	P540	7763992	7747840	0.01	0.33	0.4273	0.2904	5879772	0.7588	0.0504	0.0002	0.3938	121.061	0.2197	188576	150066	0.0437	1132329	0.2875	0.0066	0.0073	136082	0.0115	256706	0.0046	*	*	4342242	1470893	0.7385	0.2501	0.0392	0.0099	287640	0.9901	0.9932	0.9917	137518	0.0231	260819	0.0197	7754	0.9959	1	IT-ET Glut	CA3 Glut	Exc	Neuron
P540_Male_231225Mouse1_Hippo_EXP240131_TSO_joint5hmC_plate14.TTGCGAGA	P540_Male_Hippo_TSO_joint5hmC_plate14	P540_Male_231225Mouse1_Hippo_EXP240131_TSO_joint5hmC_plate14	P540_Male_Hippo_TSO_plate14.TTGCGAGA	mm10	TSO-joint-RNA	hmC	Hippo	Hippo	240318	non-spatial	P540	8015960	7999244	0.01	0.32	0.4412	0.3039	5986286	0.7483	0.0541	0.0004	0.4354	124.762	0.2262	175860	145834	0.0511	1326944	0.2642	0.0055	0.0062	132047	0.0124	242689	0.0045	*	*	4945095	958856	0.826	0.1601	0.0452	0.0071	201299	0.9888	0.992	0.9902	133142	0.0218	246517	0.0205	7663	0.9957	1	IT-ET Glut	CA1-ProS Glut	Exc	Neuron
P540_Male_231225Mouse1_Hippo_EXP240131_TSO_joint5hmC_plate15.AACCAGAG	P540_Male_Hippo_TSO_joint5hmC_plate15	P540_Male_231225Mouse1_Hippo_EXP240131_TSO_joint5hmC_plate15	P540_Male_Hippo_TSO_plate15.AACCAGAG	mm10	TSO-joint-RNA	hmC	Hippo	Hippo	240318	non-spatial	P540	1209572	1205170	0.01	0.38	0.0666	0.0413	695442	0.577	0.0057	0.0058	0.2418	109.979	0.0244	115302	92038	0.0035	86303	0.2266	0.0067	0.0069	87479	0.0133	154712	0.0059	*	*	318391	364972	0.4578	0.5248	0.0031	0.0028	74091	0.9891	0.9926	0.991	88097	0.0197	155974	0.0128	8659	0.9965	1	DG-IMN Glut	DG Glut	Exc	Neuron
P540_Male_231225Mouse1_Hippo_EXP240131_TSO_joint5hmC_plate15.AAGACACC	P540_Male_Hippo_TSO_joint5hmC_plate15	P540_Male_231225Mouse1_Hippo_EXP240131_TSO_joint5hmC_plate15	P540_Male_Hippo_TSO_plate15.AAGACACC	mm10	TSO-joint-RNA	hmC	Hippo	Hippo	240318	non-spatial	P540	4249928	4238878	0.01	0.32	0.2339	0.1612	3152752	0.7437	0.0307	0.0002	0.4426	131.754	0.1198	111816	81280	0.0286	712970	0.257	0.0068	0.0073	83076	0.0115	157386	0.0059	*	*	2611012	503849	0.8281	0.1598	0.0254	0.004	104828	0.9839	0.987	0.9855	83835	0.0201	159213	0.0164	7758	0.9964	1	IT-ET Glut	CA1-ProS Glut	Exc	Neuron
P540_Male_231225Mouse1_Hippo_EXP240131_TSO_joint5hmC_plate15.AAGACCGT	P540_Male_Hippo_TSO_joint5hmC_plate15	P540_Male_231225Mouse1_Hippo_EXP240131_TSO_joint5hmC_plate15	P540_Male_Hippo_TSO_plate15.AAGACCGT	mm10	TSO-joint-RNA	hmC	Hippo	Hippo	240318	non-spatial	P540	14528950	14502402	0.01	0.3	0.7996	0.5656	10825906	0.7464	0.1005	0.0001	0.4824	130.749	0.4191	217880	158118	0.0929	2439312	0.2883	0.0063	0.0069	139509	0.0117	285373	0.0052	*	*	9792337	857840	0.9045	0.0792	0.0889	0.007	193525	0.9828	0.9858	0.9833	141323	0.0252	290037	0.0215	7645	0.9954	1	CTX-CGE GABA	Sncg Gaba	Inh	Neuron
P540_Male_231225Mouse1_Hippo_EXP240131_TSO_joint5hmC_plate15.AGACCTTG	P540_Male_Hippo_TSO_joint5hmC_plate15	P540_Male_231225Mouse1_Hippo_EXP240131_TSO_joint5hmC_plate15	P540_Male_Hippo_TSO_plate15.AGACCTTG	mm10	TSO-joint-RNA	hmC	Hippo	Hippo	240318	non-spatial	P540	9968292	9948224	0.01	0.32	0.5486	0.3772	7417418	0.7456	0.0671	0.0003	0.4585	123.403	0.2794	176008	128308	0.0616	1579636	0.3087	0.0065	0.0073	114170	0.0124	229281	0.0057	*	*	6378868	928267	0.8599	0.1251	0.0572	0.007	192824	0.9862	0.9884	0.9865	115443	0.0234	232164	0.0169	7375	0.9954	1	IT-ET Glut	CA1-ProS Glut	Exc	Neuron
P540_Male_231225Mouse1_Hippo_EXP240131_TSO_joint5hmC_plate15.AGACGCTA	P540_Male_Hippo_TSO_joint5hmC_plate15	P540_Male_231225Mouse1_Hippo_EXP240131_TSO_joint5hmC_plate15	P540_Male_Hippo_TSO_plate15.AGACGCTA	mm10	TSO-joint-RNA	hmC	Hippo	Hippo	240318	non-spatial	P540	8665774	8647532	0.01	0.33	0.4769	0.3202	6443841	0.7451	0.0546	0.0003	0.4335	117.745	0.2366	150356	120196	0.0493	1258662	0.2868	0.0064	0.0072	105041	0.0116	189250	0.0051	*	*	5129223	1225211	0.7959	0.1901	0.0443	0.0084	239336	0.9884	0.991	0.9892	105820	0.0195	191473	0.016	7792	0.9965	1	IT-ET Glut	CA1-ProS Glut	Exc	Neuron
P540_Male_231225Mouse1_Hippo_EXP240131_TSO_joint5hmC_plate15.AGCCTATC	P540_Male_Hippo_TSO_joint5hmC_plate15	P540_Male_231225Mouse1_Hippo_EXP240131_TSO_joint5hmC_plate15	P540_Male_Hippo_TSO_plate15.AGCCTATC	mm10	TSO-joint-RNA	hmC	Hippo	Hippo	240318	non-spatial	P540	11190380	11169254	0.01	0.32	0.6159	0.4233	8453806	0.7568	0.077	0.0004	0.47	124.257	0.3186	205414	145234	0.0716	1846275	0.2739	0.0059	0.0065	119479	0.0129	261224	0.0056	*	*	7463447	882300	0.8828	0.1043	0.0668	0.0065	179815	0.9843	0.9872	0.985	120360	0.0208	264322	0.0167	7886	0.9949	1	IT-ET Glut	CA1-ProS Glut	Exc	Neuron
P540_Male_231225Mouse1_Hippo_EXP240131_TSO_joint5hmC_plate15.AGCGAGAT	P540_Male_Hippo_TSO_joint5hmC_plate15	P540_Male_231225Mouse1_Hippo_EXP240131_TSO_joint5hmC_plate15	P540_Male_Hippo_TSO_plate15.AGCGAGAT	mm10	TSO-joint-RNA	hmC	Hippo	Hippo	240318	non-spatial	P540	5006474	4996616	0.01	0.33	0.2755	0.1867	3796883	0.7598	0.0358	0.0001	0.5184	125.12	0.1418	141670	112358	0.0379	958946	0.0463	0.005	0.0053	100635	0.0134	185266	0.005	*	*	3676166	81069	0.9682	0.0213	0.0324	0.001	24445	0.951	0.9635	0.9637	101553	0.0214	187957	0.0183	8237	0.9961	1	Immune	Microglia NN	Non	Non_neuron
P540_Male_231225Mouse1_Hippo_EXP240131_TSO_joint5hmC_plate15.AGCTAAGC	P540_Male_Hippo_TSO_joint5hmC_plate15	P540_Male_231225Mouse1_Hippo_EXP240131_TSO_joint5hmC_plate15	P540_Male_Hippo_TSO_plate15.AGCTAAGC	mm10	TSO-joint-RNA	hmC	Hippo	Hippo	240318	non-spatial	P540	9356136	9333256	0.01	0.32	0.5149	0.351	6995025	0.7494	0.0629	0.0014	0.4313	124.825	0.2616	130878	102400	0.0561	1424027	0.2918	0.0067	0.0073	94809	0.0114	173518	0.0057	*	*	5592388	1300104	0.7994	0.1858	0.0516	0.0095	265106	0.9874	0.9898	0.988	95882	0.022	175768	0.0177	7285	0.9967	1	IT-ET Glut	CA1-ProS Glut	Exc	Neuron
P540_Male_231225Mouse1_Hippo_EXP240131_TSO_joint5hmC_plate15.AGCTACCA	P540_Male_Hippo_TSO_joint5hmC_plate15	P540_Male_231225Mouse1_Hippo_EXP240131_TSO_joint5hmC_plate15	P540_Male_Hippo_TSO_plate15.AGCTACCA	mm10	TSO-joint-RNA	hmC	Hippo	Hippo	240318	non-spatial	P540	5244176	5230452	0.01	0.34	0.2886	0.193	3978797	0.7606	0.036	0.0007	0.4281	122.782	0.1468	142540	106680	0.0337	846328	0.2525	0.0065	0.0071	100393	0.013	191642	0.0054	*	*	3175157	763758	0.798	0.1919	0.0289	0.006	165509	0.9863	0.9893	0.9876	101567	0.024	194796	0.0201	8749	0.9949	1	IT-ET Glut	CA1-ProS Glut	Exc	Neuron
P540_Male_231225Mouse1_Hippo_EXP240131_TSO_joint5hmC_plate15.AGGAACAC	P540_Male_Hippo_TSO_joint5hmC_plate15	P540_Male_231225Mouse1_Hippo_EXP240131_TSO_joint5hmC_plate15	P540_Male_Hippo_TSO_plate15.AGGAACAC	mm10	TSO-joint-RNA	hmC	Hippo	Hippo	240318	non-spatial	P540	5788912	5774928	0.01	0.34	0.3186	0.2128	4223463	0.7313	0.0377	0.0011	0.4027	120.583	0.1552	131998	101990	0.0328	824493	0.3087	0.0073	0.0079	93746	0.0116	176789	0.0055	*	*	3181669	988995	0.7533	0.2341	0.0294	0.0076	212973	0.9883	0.9912	0.9892	94835	0.0231	179363	0.0194	7791	0.9976	1	IT-ET Glut	CA1-ProS Glut	Exc	Neuron
P540_Male_231225Mouse1_Hippo_EXP240131_TSO_joint5hmC_plate15.AGGATAGC	P540_Male_Hippo_TSO_joint5hmC_plate15	P540_Male_231225Mouse1_Hippo_EXP240131_TSO_joint5hmC_plate15	P540_Male_Hippo_TSO_plate15.AGGATAGC	mm10	TSO-joint-RNA	hmC	Hippo	Hippo	240318	non-spatial	P540	5364336	5351238	0.01	0.34	0.2952	0.1975	3968674	0.7416	0.0358	0.0005	0.4435	120.141	0.146	155198	113954	0.0339	857372	0.2713	0.0066	0.0071	106689	0.0122	203462	0.0048	*	*	3303212	623481	0.8323	0.1571	0.0296	0.0047	128042	0.9869	0.9895	0.9877	107518	0.0196	205595	0.0142	7702	0.9974	1	CTX-CGE GABA	Sncg Gaba	Inh	Neuron
P540_Male_231225Mouse1_Hippo_EXP240131_TSO_joint5hmC_plate15.AGTGACCT	P540_Male_Hippo_TSO_joint5hmC_plate15	P540_Male_231225Mouse1_Hippo_EXP240131_TSO_joint5hmC_plate15	P540_Male_Hippo_TSO_plate15.AGTGACCT	mm10	TSO-joint-RNA	hmC	Hippo	Hippo	240318	non-spatial	P540	6256026	6243712	0.01	0.33	0.3443	0.2325	4722978	0.7564	0.0424	0.0002	0.4643	120.129	0.1756	180246	132318	0.0409	1043698	0.237	0.0052	0.0057	114933	0.0124	232422	0.0051	*	*	4108362	562510	0.8698	0.1191	0.036	0.0043	115178	0.9851	0.9886	0.9869	116223	0.024	235360	0.017	8145	0.9945	1	DG-IMN Glut	DG Glut	Exc	Neuron
P540_Male_231225Mouse1_Hippo_EXP240131_TSO_joint5hmC_plate15.ATAACGCC	P540_Male_Hippo_TSO_joint5hmC_plate15	P540_Male_231225Mouse1_Hippo_EXP240131_TSO_joint5hmC_plate15	P540_Male_Hippo_TSO_plate15.ATAACGCC	mm10	TSO-joint-RNA	hmC	Hippo	Hippo	240318	non-spatial	P540	7568066	7552416	0.01	0.32	0.4165	0.2833	5524514	0.7314	0.05	0.0001	0.4601	122.177	0.2056	146276	106442	0.0469	1191368	0.2728	0.0063	0.007	96217	0.012	191624	0.0056	*	*	4749887	688482	0.8597	0.1246	0.0424	0.0053	143417	0.9848	0.988	0.986	97292	0.0237	194236	0.0181	7308	0.9911	1	IT-ET Glut	CA1-ProS Glut	Exc	Neuron
P540_Male_231225Mouse1_Hippo_EXP240131_TSO_joint5hmC_plate15.ATCTGACC	P540_Male_Hippo_TSO_joint5hmC_plate15	P540_Male_231225Mouse1_Hippo_EXP240131_TSO_joint5hmC_plate15	P540_Male_Hippo_TSO_plate15.ATCTGACC	mm10	TSO-joint-RNA	hmC	Hippo	Hippo	240318	non-spatial	P540	8254116	8238150	0.01	0.33	0.4543	0.3074	6238096	0.7572	0.0559	0.0004	0.4853	121.088	0.2316	182534	132290	0.0538	1375955	0.1808	0.0052	0.0056	113968	0.012	227461	0.0052	*	*	5624991	538057	0.9017	0.0862	0.0487	0.0044	117563	0.9815	0.9845	0.9829	115087	0.0227	230387	0.0174	8230	0.9951	1	DG-IMN Glut	DG Glut	Exc	Neuron
P540_Male_231225Mouse1_Hippo_EXP240131_TSO_joint5hmC_plate15.CAACACAG	P540_Male_Hippo_TSO_joint5hmC_plate15	P540_Male_231225Mouse1_Hippo_EXP240131_TSO_joint5hmC_plate15	P540_Male_Hippo_TSO_plate15.CAACACAG	mm10	TSO-joint-RNA	hmC	Hippo	Hippo	240318	non-spatial	P540	9326254	9307774	0.01	0.32	0.5133	0.35	6999366	0.7519	0.0628	0.0003	0.4579	122.906	0.2609	155370	119518	0.0581	1484695	0.3402	0.0079	0.0083	105285	0.0114	199852	0.0055	*	*	5958018	951853	0.8512	0.1359	0.0529	0.0068	188169	0.9852	0.9887	0.9869	106599	0.0246	203084	0.0208	7824	0.9959	1	CTX-CGE GABA	Sncg Gaba	Inh	Neuron
P540_Male_231225Mouse1_Hippo_EXP240131_TSO_joint5hmC_plate15.CAACTCCA	P540_Male_Hippo_TSO_joint5hmC_plate15	P540_Male_231225Mouse1_Hippo_EXP240131_TSO_joint5hmC_plate15	P540_Male_Hippo_TSO_plate15.CAACTCCA	mm10	TSO-joint-RNA	hmC	Hippo	Hippo	240318	non-spatial	P540	10421916	10400470	0.01	0.31	0.5736	0.3969	7676059	0.738	0.0725	0.0003	0.4712	128.714	0.2907	132242	100776	0.0672	1705482	0.2678	0.0064	0.007	94099	0.0119	176492	0.0061	*	*	6778777	772574	0.8831	0.1006	0.0631	0.006	165454	0.983	0.9856	0.9834	94743	0.0184	178134	0.0142	7554	0.9935	1	IT-ET Glut	CA3 Glut	Exc	Neuron
P540_Male_231225Mouse1_Hippo_EXP240131_TSO_joint5hmC_plate15.CAAGGTAC	P540_Male_Hippo_TSO_joint5hmC_plate15	P540_Male_231225Mouse1_Hippo_EXP240131_TSO_joint5hmC_plate15	P540_Male_Hippo_TSO_plate15.CAAGGTAC	mm10	TSO-joint-RNA	hmC	Hippo	Hippo	240318	non-spatial	P540	11597976	11572508	0.01	0.32	0.6383	0.4372	8826269	0.7626	0.0768	0	0.434	121.312	0.3306	168938	138058	0.0695	1807125	0.3031	0.0076	0.0082	122464	0.0123	222572	0.0057	*	*	7180389	1532433	0.8135	0.1736	0.0635	0.0106	304775	0.9879	0.9909	0.9891	124045	0.0254	226238	0.0215	7174	0.9974	1	IT-ET Glut	CA3 Glut	Exc	Neuron
P540_Male_231225Mouse1_Hippo_EXP240131_TSO_joint5hmC_plate15.CAATAGCC	P540_Male_Hippo_TSO_joint5hmC_plate15	P540_Male_231225Mouse1_Hippo_EXP240131_TSO_joint5hmC_plate15	P540_Male_Hippo_TSO_plate15.CAATAGCC	mm10	TSO-joint-RNA	hmC	Hippo	Hippo	240318	non-spatial	P540	2404220	2397542	0.01	0.34	0.1323	0.0885	1662712	0.6935	0.0161	0.0005	0.4754	129.22	0.0623	109308	78238	0.0161	399492	0.3297	0.0089	0.0094	78659	0.0134	153926	0.0063	*	*	1473804	170692	0.8863	0.1026	0.0138	0.0016	40637	0.9804	0.9815	0.9798	79660	0.0246	155534	0.0152	8669	0.9942	1	IT-ET Glut	CA1-ProS Glut	Exc	Neuron
P540_Male_231225Mouse1_Hippo_EXP240131_TSO_joint5hmC_plate15.CAATGCGA	P540_Male_Hippo_TSO_joint5hmC_plate15	P540_Male_231225Mouse1_Hippo_EXP240131_TSO_joint5hmC_plate15	P540_Male_Hippo_TSO_plate15.CAATGCGA	mm10	TSO-joint-RNA	hmC	Hippo	Hippo	240318	non-spatial	P540	10735830	10713040	0.01	0.3	0.5908	0.4181	7931303	0.7403	0.0777	0.0005	0.4782	137.504	0.3088	168176	129730	0.0719	1850568	0.2404	0.0053	0.0059	118442	0.012	227922	0.0055	*	*	7113151	687559	0.8968	0.0866	0.0683	0.0058	154514	0.9823	0.9849	0.9829	119677	0.0232	230928	0.0183	7521	0.9956	1	DG-IMN Glut	DG Glut	Exc	Neuron
P540_Male_231225Mouse1_Hippo_EXP240131_TSO_joint5hmC_plate15.CACAGACT	P540_Male_Hippo_TSO_joint5hmC_plate15	P540_Male_231225Mouse1_Hippo_EXP240131_TSO_joint5hmC_plate15	P540_Male_Hippo_TSO_plate15.CACAGACT	mm10	TSO-joint-RNA	hmC	Hippo	Hippo	240318	non-spatial	P540	7148850	7131988	0.01	0.32	0.3934	0.2683	5340001	0.7487	0.0499	0.0008	0.4482	127.403	0.2	125522	97858	0.0465	1172547	0.2611	0.0063	0.0069	93417	0.0119	171187	0.0055	*	*	4475882	794704	0.8381	0.1488	0.0419	0.0062	174667	0.9844	0.9881	0.9863	94130	0.0193	173085	0.0151	8110	0.9967	1	IT-ET Glut	CA3 Glut	Exc	Neuron
P540_Male_231225Mouse1_Hippo_EXP240131_TSO_joint5hmC_plate15.CACGCAAT	P540_Male_Hippo_TSO_joint5hmC_plate15	P540_Male_231225Mouse1_Hippo_EXP240131_TSO_joint5hmC_plate15	P540_Male_Hippo_TSO_plate15.CACGCAAT	mm10	TSO-joint-RNA	hmC	Hippo	Hippo	240318	non-spatial	P540	1045034	1040620	0.01	0.4	0.0575	0.0349	590125	0.567	0.0043	0.0038	0.1201	100.745	0.02	117290	86824	0.0015	37090	0.2495	0.0097	0.0104	84426	0.0141	162571	0.0059	*	*	133916	448342	0.2269	0.7597	0.0014	0.0033	87401	0.9899	0.9935	0.992	85206	0.0223	164401	0.0152	7860	0.9944	1	DG-IMN Glut	DG Glut	Exc	Neuron
P540_Male_231225Mouse1_Hippo_EXP240131_TSO_joint5hmC_plate15.CAGCATAC	P540_Male_Hippo_TSO_joint5hmC_plate15	P540_Male_231225Mouse1_Hippo_EXP240131_TSO_joint5hmC_plate15	P540_Male_Hippo_TSO_plate15.CAGCATAC	mm10	TSO-joint-RNA	hmC	Hippo	Hippo	240318	non-spatial	P540	5885392	5874754	0.01	0.32	0.3239	0.2205	4501426	0.7662	0.0424	0.0002	0.5142	124.361	0.1684	143606	112088	0.0437	1112822	0.0563	0.0052	0.0056	101017	0.0126	183664	0.0061	*	*	4354074	99087	0.9672	0.022	0.0384	0.0012	28764	0.9467	0.9596	0.9603	102303	0.0242	186516	0.0206	8367	0.9953	1	OPC-Oligo	OPC NN	Non	Non_neuron
P540_Male_231225Mouse1_Hippo_EXP240131_TSO_joint5hmC_plate15.CAGGTTCA	P540_Male_Hippo_TSO_joint5hmC_plate15	P540_Male_231225Mouse1_Hippo_EXP240131_TSO_joint5hmC_plate15	P540_Male_Hippo_TSO_plate15.CAGGTTCA	mm10	TSO-joint-RNA	hmC	Hippo	Hippo	240318	non-spatial	P540	8597402	8579546	0.01	0.33	0.4732	0.3217	6271205	0.7309	0.0538	0.0013	0.4015	120.359	0.2339	197154	144764	0.0463	1191615	0.306	0.0067	0.0073	127000	0.0111	259294	0.0051	*	*	4724348	1456032	0.7533	0.2321	0.0426	0.0102	300344	0.9897	0.9927	0.991	128392	0.0226	262940	0.0183	7722	0.9942	1	IT-ET Glut	CA1-ProS Glut	Exc	Neuron
P540_Male_231225Mouse1_Hippo_EXP240131_TSO_joint5hmC_plate15.CAGTGCTT	P540_Male_Hippo_TSO_joint5hmC_plate15	P540_Male_231225Mouse1_Hippo_EXP240131_TSO_joint5hmC_plate15	P540_Male_Hippo_TSO_plate15.CAGTGCTT	mm10	TSO-joint-RNA	hmC	Hippo	Hippo	240318	non-spatial	P540	5806952	5793350	0.01	0.34	0.3196	0.213	4259160	0.7351	0.0373	0.0007	0.4089	117.812	0.1563	152502	114086	0.0325	822992	0.2776	0.0064	0.007	102785	0.0126	201707	0.0052	*	*	3275989	928143	0.7691	0.2179	0.0295	0.0068	189532	0.9881	0.9908	0.9889	103815	0.0227	204541	0.0183	7800	0.9926	1	IT-ET Glut	CA3 Glut	Exc	Neuron
P540_Male_231225Mouse1_Hippo_EXP240131_TSO_joint5hmC_plate15.CATGAGCA	P540_Male_Hippo_TSO_joint5hmC_plate15	P540_Male_231225Mouse1_Hippo_EXP240131_TSO_joint5hmC_plate15	P540_Male_Hippo_TSO_plate15.CATGAGCA	mm10	TSO-joint-RNA	hmC	Hippo	Hippo	240318	non-spatial	P540	2714274	2707226	0.01	0.36	0.1494	0.0963	1771265	0.6542	0.015	0.0004	0.3638	112.51	0.0634	162524	114520	0.0122	307115	0.2651	0.0071	0.0078	103529	0.0108	209615	0.0054	*	*	1214066	534655	0.6854	0.3018	0.0107	0.0038	101855	0.9884	0.9919	0.9901	104267	0.0171	212079	0.0157	8688	0.9978	1	IT-ET Glut	CA1-ProS Glut	Exc	Neuron
P540_Male_231225Mouse1_Hippo_EXP240131_TSO_joint5hmC_plate15.CCAAGGTT	P540_Male_Hippo_TSO_joint5hmC_plate15	P540_Male_231225Mouse1_Hippo_EXP240131_TSO_joint5hmC_plate15	P540_Male_Hippo_TSO_plate15.CCAAGGTT	mm10	TSO-joint-RNA	hmC	Hippo	Hippo	240318	non-spatial	P540	4084500	4072760	0.01	0.33	0.2248	0.1515	3030418	0.744	0.0284	0.0001	0.4156	125.793	0.1128	101098	83046	0.026	648047	0.2699	0.0074	0.0079	84091	0.0127	142066	0.0061	*	*	2359515	634367	0.7786	0.2093	0.0225	0.0049	129364	0.9848	0.9887	0.9868	84695	0.019	143435	0.014	7970	0.9931	1	IT-ET Glut	CA3 Glut	Exc	Neuron
P540_Male_231225Mouse1_Hippo_EXP240131_TSO_joint5hmC_plate15.CCACAACA	P540_Male_Hippo_TSO_joint5hmC_plate15	P540_Male_231225Mouse1_Hippo_EXP240131_TSO_joint5hmC_plate15	P540_Male_Hippo_TSO_plate15.CCACAACA	mm10	TSO-joint-RNA	hmC	Hippo	Hippo	240318	non-spatial	P540	2959778	2953858	0.01	0.3	0.1629	0.1154	2047314	0.693	0.0217	0.0006	0.511	143.77	0.0804	116530	96218	0.0215	537944	0.1166	0.0045	0.0049	91069	0.0116	167647	0.0054	*	*	1966740	48354	0.9606	0.0236	0.0197	0.0006	14652	0.9638	0.9728	0.9707	92057	0.022	170206	0.0197	7866	0.993	1	OPC-Oligo	Oligo NN	Non	Non_neuron
P540_Male_231225Mouse1_Hippo_EXP240131_TSO_joint5hmC_plate15.CCAGTATC	P540_Male_Hippo_TSO_joint5hmC_plate15	P540_Male_231225Mouse1_Hippo_EXP240131_TSO_joint5hmC_plate15	P540_Male_Hippo_TSO_plate15.CCAGTATC	mm10	TSO-joint-RNA	hmC	Hippo	Hippo	240318	non-spatial	P540	12967286	12946730	0.01	0.29	0.7137	0.5109	9553436	0.7379	0.0924	0.0001	0.5102	135.279	0.3749	217904	155492	0.0895	2342466	0.1032	0.0046	0.0051	133927	0.012	287112	0.0059	*	*	9185955	203518	0.9615	0.0213	0.0843	0.0027	65126	0.9623	0.9707	0.9681	135593	0.0243	293195	0.0266	7520	0.9953	1	NA	NA	NA	NA
P540_Male_231225Mouse1_Hippo_EXP240131_TSO_joint5hmC_plate15.CCAGTTGA	P540_Male_Hippo_TSO_joint5hmC_plate15	P540_Male_231225Mouse1_Hippo_EXP240131_TSO_joint5hmC_plate15	P540_Male_Hippo_TSO_plate15.CCAGTTGA	mm10	TSO-joint-RNA	hmC	Hippo	Hippo	240318	non-spatial	P540	3343120	3335660	0.01	0.34	0.184	0.1231	2432045	0.7291	0.023	0.0002	0.5052	123.719	0.0901	125010	96796	0.0244	613471	0.0846	0.0054	0.0058	89675	0.0133	164458	0.0064	*	*	2308108	97252	0.949	0.0399	0.0205	0.0009	23381	0.9644	0.9714	0.971	90512	0.0219	166445	0.017	8246	0.9949	1	OPC-Oligo	OPC NN	Non	Non_neuron
P540_Male_231225Mouse1_Hippo_EXP240131_TSO_joint5hmC_plate15.CCGCTTAA	P540_Male_Hippo_TSO_joint5hmC_plate15	P540_Male_231225Mouse1_Hippo_EXP240131_TSO_joint5hmC_plate15	P540_Male_Hippo_TSO_plate15.CCGCTTAA	mm10	TSO-joint-RNA	hmC	Hippo	Hippo	240318	non-spatial	P540	12739604	12716652	0.01	0.31	0.7011	0.4858	9547473	0.7507	0.0838	0.0001	0.481	124.245	0.3615	181026	139242	0.078	2034167	0.2848	0.0063	0.0071	120915	0.0113	225358	0.0055	*	*	8438895	969843	0.8838	0.1015	0.0727	0.0072	200778	0.9844	0.9877	0.9856	122006	0.0207	228596	0.019	7732	0.9953	1	IT-ET Glut	CA1-ProS Glut	Exc	Neuron
P540_Male_231225Mouse1_Hippo_EXP240131_TSO_joint5hmC_plate15.CCTTCCAT	P540_Male_Hippo_TSO_joint5hmC_plate15	P540_Male_231225Mouse1_Hippo_EXP240131_TSO_joint5hmC_plate15	P540_Male_Hippo_TSO_plate15.CCTTCCAT	mm10	TSO-joint-RNA	hmC	Hippo	Hippo	240318	non-spatial	P540	7121508	7108200	0.01	0.33	0.3919	0.2652	5355269	0.7533	0.0491	0.0005	0.4715	121.57	0.1992	156976	113732	0.0458	1160142	0.3038	0.0066	0.0073	101779	0.0114	201884	0.0056	*	*	4743286	551136	0.8857	0.1029	0.0423	0.0044	118595	0.9833	0.9865	0.9845	102545	0.0194	204376	0.0169	7722	0.9946	1	IT-ET Glut	CA1-ProS Glut	Exc	Neuron
P540_Male_231225Mouse1_Hippo_EXP240131_TSO_joint5hmC_plate15.CGAATACG	P540_Male_Hippo_TSO_joint5hmC_plate15	P540_Male_231225Mouse1_Hippo_EXP240131_TSO_joint5hmC_plate15	P540_Male_Hippo_TSO_plate15.CGAATACG	mm10	TSO-joint-RNA	hmC	Hippo	Hippo	240318	non-spatial	P540	8152556	8132904	0.01	0.33	0.4487	0.3007	6076390	0.7471	0.0524	0.0002	0.3997	117.443	0.2229	161916	120532	0.0463	1181218	0.3304	0.0077	0.0086	109025	0.0124	215562	0.0054	*	*	4569392	1431393	0.7519	0.2355	0.041	0.0098	280978	0.989	0.9918	0.9899	110284	0.0238	218752	0.0192	7509	0.9973	1	IT-ET Glut	CA1-ProS Glut	Exc	Neuron
P540_Male_231225Mouse1_Hippo_EXP240131_TSO_joint5hmC_plate15.CGAATTGC	P540_Male_Hippo_TSO_joint5hmC_plate15	P540_Male_231225Mouse1_Hippo_EXP240131_TSO_joint5hmC_plate15	P540_Male_Hippo_TSO_plate15.CGAATTGC	mm10	TSO-joint-RNA	hmC	Hippo	Hippo	240318	non-spatial	P540	8242134	8226462	0.01	0.31	0.4536	0.3168	6153042	0.7479	0.0599	0.0003	0.5009	132.166	0.2362	160440	108612	0.057	1451721	0.2395	0.0057	0.0063	99645	0.0121	209097	0.005	*	*	5776412	289269	0.9387	0.047	0.0537	0.0027	68809	0.9725	0.9777	0.9751	100376	0.0198	211405	0.0152	7180	0.993	1	IT-ET Glut	CA1-ProS Glut	Exc	Neuron
P540_Male_231225Mouse1_Hippo_EXP240131_TSO_joint5hmC_plate15.CGAGAGAA	P540_Male_Hippo_TSO_joint5hmC_plate15	P540_Male_231225Mouse1_Hippo_EXP240131_TSO_joint5hmC_plate15	P540_Male_Hippo_TSO_plate15.CGAGAGAA	mm10	TSO-joint-RNA	hmC	Hippo	Hippo	240318	non-spatial	P540	6786234	6771860	0.01	0.34	0.3735	0.2495	5057232	0.7468	0.0436	0.0004	0.411	116.797	0.1855	179886	137076	0.0389	994145	0.2858	0.0064	0.0072	121766	0.0119	230816	0.0057	*	*	3911279	1091311	0.7734	0.2157	0.0345	0.0077	220923	0.9894	0.9918	0.9901	122442	0.018	233383	0.0156	8148	0.9956	1	IT-ET Glut	CA1-ProS Glut	Exc	Neuron
P540_Male_231225Mouse1_Hippo_EXP240131_TSO_joint5hmC_plate15.CGCAACTA	P540_Male_Hippo_TSO_joint5hmC_plate15	P540_Male_231225Mouse1_Hippo_EXP240131_TSO_joint5hmC_plate15	P540_Male_Hippo_TSO_plate15.CGCAACTA	mm10	TSO-joint-RNA	hmC	Hippo	Hippo	240318	non-spatial	P540	6839590	6825582	0.01	0.32	0.3764	0.2595	5167831	0.7571	0.0481	0.0004	0.4428	127.876	0.1956	167766	123642	0.0441	1124279	0.265	0.0063	0.007	117528	0.0114	231531	0.0056	*	*	4289209	816181	0.8299	0.1579	0.0401	0.006	165046	0.9868	0.9897	0.988	118625	0.0215	234590	0.018	7270	0.9966	1	IT-ET Glut	CA1-ProS Glut	Exc	Neuron
P540_Male_231225Mouse1_Hippo_EXP240131_TSO_joint5hmC_plate15.CGGCATTA	P540_Male_Hippo_TSO_joint5hmC_plate15	P540_Male_231225Mouse1_Hippo_EXP240131_TSO_joint5hmC_plate15	P540_Male_Hippo_TSO_plate15.CGGCATTA	mm10	TSO-joint-RNA	hmC	Hippo	Hippo	240318	non-spatial	P540	13723150	13695654	0.01	0.31	0.7553	0.5224	10343423	0.7552	0.0929	0.0002	0.4526	125.952	0.3914	171716	135398	0.0853	2226435	0.2751	0.0069	0.0075	118833	0.013	222005	0.0052	*	*	8795860	1397665	0.8503	0.1351	0.0793	0.0101	287809	0.9861	0.9888	0.9871	120057	0.0231	224534	0.0158	7956	0.9957	1	IT-ET Glut	CA3 Glut	Exc	Neuron
P540_Male_231225Mouse1_Hippo_EXP240131_TSO_joint5hmC_plate15.CGTATCTC	P540_Male_Hippo_TSO_joint5hmC_plate15	P540_Male_231225Mouse1_Hippo_EXP240131_TSO_joint5hmC_plate15	P540_Male_Hippo_TSO_plate15.CGTATCTC	mm10	TSO-joint-RNA	hmC	Hippo	Hippo	240318	non-spatial	P540	7989100	7973524	0.01	0.31	0.4397	0.3046	5962955	0.7478	0.057	0.0002	0.4777	128.514	0.2261	114576	93434	0.0548	1388287	0.314	0.0067	0.0072	89056	0.0112	154557	0.0059	*	*	5371666	502418	0.9008	0.0842	0.0499	0.0041	108434	0.9803	0.9835	0.9812	89927	0.0214	156592	0.0176	6976	0.9983	1	CTX-CGE GABA	Lamp5 Gaba	Inh	Neuron
P540_Male_231225Mouse1_Hippo_EXP240131_TSO_joint5hmC_plate15.CTCAGAAG	P540_Male_Hippo_TSO_joint5hmC_plate15	P540_Male_231225Mouse1_Hippo_EXP240131_TSO_joint5hmC_plate15	P540_Male_Hippo_TSO_plate15.CTCAGAAG	mm10	TSO-joint-RNA	hmC	Hippo	Hippo	240318	non-spatial	P540	11502362	11481632	0.01	0.32	0.633	0.4353	8719374	0.7594	0.0772	0.0001	0.4733	122.066	0.3275	168054	128504	0.0745	1944163	0.1684	0.0052	0.0058	113595	0.0122	224616	0.0052	*	*	7722402	878602	0.8856	0.1007	0.067	0.0067	183868	0.9841	0.9877	0.9861	114390	0.0191	227011	0.0154	7850	0.9957	1	IT-ET Glut	CA1-ProS Glut	Exc	Neuron
P540_Male_231225Mouse1_Hippo_EXP240131_TSO_joint5hmC_plate15.CTCGAACA	P540_Male_Hippo_TSO_joint5hmC_plate15	P540_Male_231225Mouse1_Hippo_EXP240131_TSO_joint5hmC_plate15	P540_Male_Hippo_TSO_plate15.CTCGAACA	mm10	TSO-joint-RNA	hmC	Hippo	Hippo	240318	non-spatial	P540	5777824	5762604	0.01	0.33	0.318	0.2137	4321618	0.7499	0.0391	0.0001	0.4017	123.111	0.1596	124956	99956	0.0347	872252	0.2668	0.0071	0.0078	94512	0.0119	171313	0.0055	*	*	3250936	1023665	0.7522	0.2368	0.0305	0.0072	197136	0.9864	0.9902	0.9884	95243	0.0188	172991	0.0138	8452	0.996	1	IT-ET Glut	CA3 Glut	Exc	Neuron
P540_Male_231225Mouse1_Hippo_EXP240131_TSO_joint5hmC_plate15.CTCGACTT	P540_Male_Hippo_TSO_joint5hmC_plate15	P540_Male_231225Mouse1_Hippo_EXP240131_TSO_joint5hmC_plate15	P540_Male_Hippo_TSO_plate15.CTCGACTT	mm10	TSO-joint-RNA	hmC	Hippo	Hippo	240318	non-spatial	P540	6840778	6824118	0.01	0.33	0.3765	0.2556	5169420	0.7575	0.0481	0.0004	0.4197	127.069	0.1932	113092	92928	0.0423	1061793	0.2853	0.0072	0.0078	87466	0.0113	151738	0.007	*	*	4049215	1059014	0.7833	0.2048	0.0389	0.0079	215581	0.9857	0.9884	0.9867	88489	0.0226	153632	0.0182	7901	0.9957	1	IT-ET Glut	CA3 Glut	Exc	Neuron
P540_Male_231225Mouse1_Hippo_EXP240131_TSO_joint5hmC_plate15.CTGTACCA	P540_Male_Hippo_TSO_joint5hmC_plate15	P540_Male_231225Mouse1_Hippo_EXP240131_TSO_joint5hmC_plate15	P540_Male_Hippo_TSO_plate15.CTGTACCA	mm10	TSO-joint-RNA	hmC	Hippo	Hippo	240318	non-spatial	P540	6466156	6452486	0.01	0.33	0.3559	0.2396	4810472	0.7455	0.0423	0.0004	0.4103	120.703	0.1779	149602	113990	0.0381	966052	0.273	0.0066	0.0072	101944	0.0112	197404	0.0054	*	*	3672022	1077247	0.7633	0.2239	0.0335	0.0076	217662	0.989	0.9919	0.9902	102753	0.0192	199636	0.0156	7553	0.9955	1	IT-ET Glut	CA3 Glut	Exc	Neuron
P540_Male_231225Mouse1_Hippo_EXP240131_TSO_joint5hmC_plate15.CTTACAGC	P540_Male_Hippo_TSO_joint5hmC_plate15	P540_Male_231225Mouse1_Hippo_EXP240131_TSO_joint5hmC_plate15	P540_Male_Hippo_TSO_plate15.CTTACAGC	mm10	TSO-joint-RNA	hmC	Hippo	Hippo	240318	non-spatial	P540	7255718	7240864	0.01	0.33	0.3993	0.27	5487275	0.7578	0.0504	0.0002	0.4905	122.402	0.2039	172914	120752	0.049	1244504	0.2457	0.0062	0.0067	105847	0.0125	218467	0.0056	*	*	5031669	393074	0.9169	0.0716	0.0443	0.0032	83705	0.9769	0.9812	0.9796	107175	0.0252	221593	0.0189	8213	0.9973	1	IT-ET Glut	CA1-ProS Glut	Exc	Neuron
P540_Male_231225Mouse1_Hippo_EXP240131_TSO_joint5hmC_plate15.CTTAGGAC	P540_Male_Hippo_TSO_joint5hmC_plate15	P540_Male_231225Mouse1_Hippo_EXP240131_TSO_joint5hmC_plate15	P540_Male_Hippo_TSO_plate15.CTTAGGAC	mm10	TSO-joint-RNA	hmC	Hippo	Hippo	240318	non-spatial	P540	5696406	5683946	0.01	0.33	0.3135	0.2111	4313057	0.7588	0.0394	0.0004	0.4747	123.44	0.1601	151484	114766	0.0382	963372	0.2231	0.0054	0.0059	103857	0.0111	195310	0.006	*	*	3788320	474546	0.8783	0.11	0.0337	0.0038	100751	0.983	0.9862	0.9846	104961	0.0215	197972	0.0182	8461	0.9972	1	DG-IMN Glut	DG Glut	Exc	Neuron
P540_Male_231225Mouse1_Hippo_EXP240131_TSO_joint5hmC_plate15.CTTCACTG	P540_Male_Hippo_TSO_joint5hmC_plate15	P540_Male_231225Mouse1_Hippo_EXP240131_TSO_joint5hmC_plate15	P540_Male_Hippo_TSO_plate15.CTTCACTG	mm10	TSO-joint-RNA	hmC	Hippo	Hippo	240318	non-spatial	P540	3318740	3307598	0.01	0.35	0.1826	0.1192	2462656	0.7445	0.0211	0.0001	0.3241	117.072	0.0891	105690	82844	0.0164	405773	0.2934	0.0085	0.0094	82250	0.0114	148006	0.0067	*	*	1488447	950870	0.6044	0.3861	0.0141	0.0066	179619	0.9876	0.9912	0.9896	83060	0.0198	149717	0.0166	8121	0.9966	1	IT-ET Glut	CA3 Glut	Exc	Neuron
P540_Male_231225Mouse1_Hippo_EXP240131_TSO_joint5hmC_plate15.CTTCGGTT	P540_Male_Hippo_TSO_joint5hmC_plate15	P540_Male_231225Mouse1_Hippo_EXP240131_TSO_joint5hmC_plate15	P540_Male_Hippo_TSO_plate15.CTTCGGTT	mm10	TSO-joint-RNA	hmC	Hippo	Hippo	240318	non-spatial	P540	13298484	13272148	0.01	0.31	0.7319	0.5077	10193020	0.768	0.0889	0.0002	0.4566	123.922	0.3877	197788	156374	0.0805	2109569	0.3051	0.007	0.0075	134659	0.0122	254695	0.0055	*	*	8654236	1406739	0.849	0.138	0.0755	0.0099	283888	0.9864	0.9894	0.9878	136291	0.0252	259355	0.0234	8038	0.9948	1	NP-CT-L6b Glut	L6 CT CTX Glut	Exc	Neuron
P540_Male_231225Mouse1_Hippo_EXP240131_TSO_joint5hmC_plate15.CTTGCTAG	P540_Male_Hippo_TSO_joint5hmC_plate15	P540_Male_231225Mouse1_Hippo_EXP240131_TSO_joint5hmC_plate15	P540_Male_Hippo_TSO_plate15.CTTGCTAG	mm10	TSO-joint-RNA	hmC	Hippo	Hippo	240318	non-spatial	P540	5274158	5263988	0.01	0.33	0.2903	0.195	3914129	0.7435	0.035	0.0008	0.473	119.331	0.1449	156444	122910	0.0333	847829	0.2377	0.0055	0.006	110021	0.0118	197496	0.0058	*	*	3465757	398261	0.8854	0.1017	0.03	0.0032	85639	0.9841	0.987	0.9849	110681	0.0183	199934	0.0173	8107	0.9946	1	DG-IMN Glut	DG Glut	Exc	Neuron
P540_Male_231225Mouse1_Hippo_EXP240131_TSO_joint5hmC_plate15.GAACGAAG	P540_Male_Hippo_TSO_joint5hmC_plate15	P540_Male_231225Mouse1_Hippo_EXP240131_TSO_joint5hmC_plate15	P540_Male_Hippo_TSO_plate15.GAACGAAG	mm10	TSO-joint-RNA	hmC	Hippo	Hippo	240318	non-spatial	P540	9498976	9481178	0.01	0.31	0.5228	0.3638	7145770	0.7536	0.0666	0.0003	0.4669	126.644	0.2723	171106	130370	0.0615	1579384	0.2234	0.005	0.0056	117640	0.012	226801	0.0051	*	*	6288901	758673	0.88	0.1061	0.0574	0.006	164363	0.9851	0.988	0.986	118865	0.0228	230014	0.0189	6609	0.9955	1	DG-IMN Glut	DG Glut	Exc	Neuron
P540_Male_231225Mouse1_Hippo_EXP240131_TSO_joint5hmC_plate15.GAACGGTT	P540_Male_Hippo_TSO_joint5hmC_plate15	P540_Male_231225Mouse1_Hippo_EXP240131_TSO_joint5hmC_plate15	P540_Male_Hippo_TSO_plate15.GAACGGTT	mm10	TSO-joint-RNA	hmC	Hippo	Hippo	240318	non-spatial	P540	6876408	6859692	0.01	0.32	0.3784	0.2588	5203319	0.7585	0.0494	0.001	0.4658	126.922	0.1955	129536	102934	0.0471	1189005	0.2371	0.006	0.0064	95662	0.0131	173220	0.0058	*	*	4572050	558882	0.8786	0.1074	0.0425	0.0046	121924	0.9812	0.9844	0.9832	96608	0.0221	175634	0.0188	7695	0.9953	1	DG-IMN Glut	DG Glut	Exc	Neuron
P540_Male_231225Mouse1_Hippo_EXP240131_TSO_joint5hmC_plate15.GAATCACC	P540_Male_Hippo_TSO_joint5hmC_plate15	P540_Male_231225Mouse1_Hippo_EXP240131_TSO_joint5hmC_plate15	P540_Male_Hippo_TSO_plate15.GAATCACC	mm10	TSO-joint-RNA	hmC	Hippo	Hippo	240318	non-spatial	P540	4990688	4980436	0.01	0.3	0.2747	0.1934	3799261	0.7628	0.0388	0.0007	0.5134	136.887	0.1473	120078	88056	0.039	977178	0.31	0.0071	0.0077	87474	0.0129	164051	0.0056	*	*	3662632	94194	0.964	0.0247	0.0352	0.0011	27321	0.9629	0.9649	0.9634	88309	0.023	166202	0.0172	7150	0.9954	1	NP-CT-L6b Glut	L5 NP CTX Glut	Exc	Neuron
P540_Male_231225Mouse1_Hippo_EXP240131_TSO_joint5hmC_plate15.GAATCCGT	P540_Male_Hippo_TSO_joint5hmC_plate15	P540_Male_231225Mouse1_Hippo_EXP240131_TSO_joint5hmC_plate15	P540_Male_Hippo_TSO_plate15.GAATCCGT	mm10	TSO-joint-RNA	hmC	Hippo	Hippo	240318	non-spatial	P540	13618736	13593230	0.01	0.32	0.7495	0.516	10167062	0.7479	0.0893	0.0003	0.4539	121.594	0.3826	184678	140694	0.0804	2089023	0.2676	0.0064	0.0072	122898	0.0112	235372	0.0051	*	*	8652077	1357749	0.8509	0.1335	0.0759	0.0098	280328	0.9866	0.9893	0.987	124207	0.0219	238718	0.0186	7729	0.9957	1	IT-ET Glut	CA3 Glut	Exc	Neuron
P540_Male_231225Mouse1_Hippo_EXP240131_TSO_joint5hmC_plate15.GACGAACT	P540_Male_Hippo_TSO_joint5hmC_plate15	P540_Male_231225Mouse1_Hippo_EXP240131_TSO_joint5hmC_plate15	P540_Male_Hippo_TSO_plate15.GACGAACT	mm10	TSO-joint-RNA	hmC	Hippo	Hippo	240318	non-spatial	P540	3799650	3789826	0.01	0.36	0.2091	0.1352	2755463	0.727	0.0227	0.0004	0.3222	111.142	0.0981	133314	105600	0.0164	408595	0.2866	0.0082	0.0091	95341	0.0123	175679	0.0058	*	*	1669429	1055427	0.6058	0.383	0.0152	0.0073	203406	0.9885	0.9923	0.9908	96432	0.0236	178156	0.019	7376	0.9938	1	IT-ET Glut	CA3 Glut	Exc	Neuron
P540_Male_231225Mouse1_Hippo_EXP240131_TSO_joint5hmC_plate15.GACGTCAT	P540_Male_Hippo_TSO_joint5hmC_plate15	P540_Male_231225Mouse1_Hippo_EXP240131_TSO_joint5hmC_plate15	P540_Male_Hippo_TSO_plate15.GACGTCAT	mm10	TSO-joint-RNA	hmC	Hippo	Hippo	240318	non-spatial	P540	7717432	7704456	0.01	0.32	0.4247	0.2906	5771647	0.7491	0.0545	0.0003	0.5099	124.124	0.2164	152382	118552	0.0541	1380278	0.1166	0.0051	0.0056	103122	0.012	197109	0.005	*	*	5570563	121379	0.9651	0.021	0.0493	0.0015	35910	0.9534	0.9632	0.9629	104026	0.021	199833	0.0172	7756	0.9945	1	OPC-Oligo	Oligo NN	Non	Non_neuron
P540_Male_231225Mouse1_Hippo_EXP240131_TSO_joint5hmC_plate15.GAGAGTAC	P540_Male_Hippo_TSO_joint5hmC_plate15	P540_Male_231225Mouse1_Hippo_EXP240131_TSO_joint5hmC_plate15	P540_Male_Hippo_TSO_plate15.GAGAGTAC	mm10	TSO-joint-RNA	hmC	Hippo	Hippo	240318	non-spatial	P540	3528442	3519864	0.01	0.34	0.1942	0.129	2587229	0.735	0.0231	0.0004	0.39	119.5	0.0949	117816	93052	0.0201	504607	0.2821	0.0065	0.0071	85954	0.0123	160076	0.0055	*	*	1899068	658335	0.734	0.2544	0.0177	0.0049	136655	0.9895	0.9923	0.9906	86906	0.0229	163140	0.0238	7189	0.9969	1	IT-ET Glut	CA1-ProS Glut	Exc	Neuron
P540_Male_231225Mouse1_Hippo_EXP240131_TSO_joint5hmC_plate15.GATAGCCA	P540_Male_Hippo_TSO_joint5hmC_plate15	P540_Male_231225Mouse1_Hippo_EXP240131_TSO_joint5hmC_plate15	P540_Male_Hippo_TSO_plate15.GATAGCCA	mm10	TSO-joint-RNA	hmC	Hippo	Hippo	240318	non-spatial	P540	6816654	6800788	0.01	0.32	0.3752	0.256	5129837	0.7543	0.0484	0.001	0.4562	129.26	0.1933	155550	134694	0.0457	1160607	0.2645	0.0055	0.006	114896	0.0118	209254	0.0052	*	*	4388193	676621	0.8554	0.1318	0.0412	0.0054	143982	0.9853	0.9888	0.9868	116000	0.0216	212258	0.0188	8295	0.9939	1	DG-IMN Glut	DG Glut	Exc	Neuron
P540_Male_231225Mouse1_Hippo_EXP240131_TSO_joint5hmC_plate15.GATCTTGC	P540_Male_Hippo_TSO_joint5hmC_plate15	P540_Male_231225Mouse1_Hippo_EXP240131_TSO_joint5hmC_plate15	P540_Male_Hippo_TSO_plate15.GATCTTGC	mm10	TSO-joint-RNA	hmC	Hippo	Hippo	240318	non-spatial	P540	3672198	3663634	0.01	0.34	0.2021	0.1346	2786882	0.7606	0.0259	0.0007	0.4605	121.458	0.1026	114672	92158	0.0252	629727	0.2234	0.0062	0.0065	88809	0.0127	154813	0.006	*	*	2418961	340668	0.8679	0.1222	0.0218	0.0028	71892	0.9819	0.9848	0.984	89682	0.0218	156944	0.0175	7894	0.997	1	DG-IMN Glut	DG Glut	Exc	Neuron
P540_Male_231225Mouse1_Hippo_EXP240131_TSO_joint5hmC_plate15.GCAATTCC	P540_Male_Hippo_TSO_joint5hmC_plate15	P540_Male_231225Mouse1_Hippo_EXP240131_TSO_joint5hmC_plate15	P540_Male_Hippo_TSO_plate15.GCAATTCC	mm10	TSO-joint-RNA	hmC	Hippo	Hippo	240318	non-spatial	P540	3017044	3008842	0.01	0.37	0.166	0.105	2116266	0.7033	0.0168	0.0023	0.2622	107.148	0.0741	143748	102594	0.0106	263893	0.2784	0.0076	0.0082	95520	0.0126	187238	0.0057	*	*	1052116	1039301	0.4971	0.4911	0.0098	0.0076	211815	0.9903	0.9936	0.9922	96233	0.0198	189269	0.0152	7858	0.9968	1	IT-ET Glut	L2/3 IT CTX Glut	Exc	Neuron
P540_Male_231225Mouse1_Hippo_EXP240131_TSO_joint5hmC_plate15.GCCTTAAC	P540_Male_Hippo_TSO_joint5hmC_plate15	P540_Male_231225Mouse1_Hippo_EXP240131_TSO_joint5hmC_plate15	P540_Male_Hippo_TSO_plate15.GCCTTAAC	mm10	TSO-joint-RNA	hmC	Hippo	Hippo	240318	non-spatial	P540	4122762	4113968	0.01	0.35	0.2269	0.1484	3030249	0.7365	0.0269	0.0006	0.4409	115.401	0.1093	120652	102736	0.0262	658196	0.2614	0.0065	0.007	93020	0.013	156308	0.006	*	*	2525820	469874	0.8335	0.155	0.0221	0.0037	100517	0.9849	0.9881	0.9865	93989	0.0232	158558	0.0188	8630	0.9948	1	IT-ET Glut	CA1-ProS Glut	Exc	Neuron
P540_Male_231225Mouse1_Hippo_EXP240131_TSO_joint5hmC_plate15.GCGTTAGA	P540_Male_Hippo_TSO_joint5hmC_plate15	P540_Male_231225Mouse1_Hippo_EXP240131_TSO_joint5hmC_plate15	P540_Male_Hippo_TSO_plate15.GCGTTAGA	mm10	TSO-joint-RNA	hmC	Hippo	Hippo	240318	non-spatial	P540	6095900	6084826	0.01	0.31	0.3355	0.2335	4558663	0.7491	0.0441	0	0.5016	128.903	0.1754	205562	138528	0.0427	1091469	0.1484	0.0049	0.0054	117365	0.0124	264537	0.0059	*	*	4327642	184292	0.9493	0.0404	0.0395	0.0019	46362	0.9716	0.9778	0.9752	118316	0.0212	269304	0.0224	7365	0.9943	1	Astro-Epen	Astro-TE NN	Non	Non_neuron
P540_Male_231225Mouse1_Hippo_EXP240131_TSO_joint5hmC_plate15.GGAAGAGA	P540_Male_Hippo_TSO_joint5hmC_plate15	P540_Male_231225Mouse1_Hippo_EXP240131_TSO_joint5hmC_plate15	P540_Male_Hippo_TSO_plate15.GGAAGAGA	mm10	TSO-joint-RNA	hmC	Hippo	Hippo	240318	non-spatial	P540	6940868	6925554	0.01	0.33	0.382	0.2562	5219309	0.7536	0.0466	0.0002	0.4238	119.531	0.1922	159808	122186	0.0428	1089647	0.326	0.0079	0.0087	109213	0.0121	210239	0.005	*	*	4183571	978460	0.8015	0.1874	0.0377	0.007	198264	0.9885	0.991	0.9892	110150	0.0202	212428	0.0146	8216	0.9974	1	IT-ET Glut	CA1-ProS Glut	Exc	Neuron
P540_Male_231225Mouse1_Hippo_EXP240131_TSO_joint5hmC_plate15.GGAATGTC	P540_Male_Hippo_TSO_joint5hmC_plate15	P540_Male_231225Mouse1_Hippo_EXP240131_TSO_joint5hmC_plate15	P540_Male_Hippo_TSO_plate15.GGAATGTC	mm10	TSO-joint-RNA	hmC	Hippo	Hippo	240318	non-spatial	P540	7493494	7475942	0.01	0.32	0.4124	0.282	5542039	0.7413	0.052	0.0002	0.4552	127.183	0.2084	155970	114726	0.0481	1216656	0.2535	0.006	0.0064	107049	0.0136	209124	0.0055	*	*	4738601	727269	0.855	0.1312	0.0439	0.0054	145346	0.9833	0.9868	0.9855	108028	0.0221	211766	0.0172	8089	0.9964	1	IT-ET Glut	CA3 Glut	Exc	Neuron
P540_Male_231225Mouse1_Hippo_EXP240131_TSO_joint5hmC_plate15.GGACATCA	P540_Male_Hippo_TSO_joint5hmC_plate15	P540_Male_231225Mouse1_Hippo_EXP240131_TSO_joint5hmC_plate15	P540_Male_Hippo_TSO_plate15.GGACATCA	mm10	TSO-joint-RNA	hmC	Hippo	Hippo	240318	non-spatial	P540	4656842	4646464	0.01	0.33	0.2563	0.1724	3392024	0.73	0.0312	0.0005	0.4514	123.081	0.1257	133990	107064	0.0298	752302	0.2707	0.0065	0.007	101319	0.0127	181308	0.006	*	*	2883025	461292	0.8499	0.1359	0.0261	0.0036	93848	0.9839	0.9869	0.985	102237	0.0214	183716	0.0182	8199	0.9962	1	DG-IMN Glut	DG Glut	Exc	Neuron
P540_Male_231225Mouse1_Hippo_EXP240131_TSO_joint5hmC_plate15.GGAGGAAT	P540_Male_Hippo_TSO_joint5hmC_plate15	P540_Male_231225Mouse1_Hippo_EXP240131_TSO_joint5hmC_plate15	P540_Male_Hippo_TSO_plate15.GGAGGAAT	mm10	TSO-joint-RNA	hmC	Hippo	Hippo	240318	non-spatial	P540	8884798	8866926	0.01	0.32	0.489	0.3327	6572159	0.7411	0.0591	0.0005	0.4557	120.811	0.2449	162830	128830	0.0552	1414315	0.2482	0.0062	0.0068	116722	0.0108	211687	0.0056	*	*	5654887	818076	0.8604	0.1244	0.0502	0.0065	183175	0.9863	0.9886	0.9867	117786	0.0189	214396	0.0169	7989	0.9971	1	IT-ET Glut	CA1-ProS Glut	Exc	Neuron
P540_Male_231225Mouse1_Hippo_EXP240131_TSO_joint5hmC_plate15.GGCAAGTT	P540_Male_Hippo_TSO_joint5hmC_plate15	P540_Male_231225Mouse1_Hippo_EXP240131_TSO_joint5hmC_plate15	P540_Male_Hippo_TSO_plate15.GGCAAGTT	mm10	TSO-joint-RNA	hmC	Hippo	Hippo	240318	non-spatial	P540	8524848	8505958	0.01	0.33	0.4692	0.318	6456048	0.759	0.0592	0.0004	0.4453	122.588	0.2401	139466	108516	0.054	1368936	0.3621	0.0081	0.0084	101913	0.0115	185163	0.0053	*	*	5426745	951458	0.8405	0.1473	0.0496	0.0073	202533	0.9859	0.9888	0.987	102584	0.0174	187262	0.0151	7747	0.9932	1	CTX-MGE GABA	Pvalb Gaba	Inh	Neuron
P540_Male_231225Mouse1_Hippo_EXP240131_TSO_joint5hmC_plate15.GGTATAGG	P540_Male_Hippo_TSO_joint5hmC_plate15	P540_Male_231225Mouse1_Hippo_EXP240131_TSO_joint5hmC_plate15	P540_Male_Hippo_TSO_plate15.GGTATAGG	mm10	TSO-joint-RNA	hmC	Hippo	Hippo	240318	non-spatial	P540	7875572	7858158	0.01	0.33	0.4334	0.2918	5935486	0.7553	0.0539	0.0008	0.4528	120.578	0.2195	162866	119246	0.051	1298960	0.2183	0.0055	0.0059	105738	0.0127	209444	0.0059	*	*	5092493	763398	0.8579	0.1286	0.0457	0.0059	159753	0.9855	0.988	0.9861	106635	0.021	212165	0.0173	8339	0.995	1	DG-IMN Glut	DG Glut	Exc	Neuron
P540_Male_231225Mouse1_Hippo_EXP240131_TSO_joint5hmC_plate15.GGTGTACA	P540_Male_Hippo_TSO_joint5hmC_plate15	P540_Male_231225Mouse1_Hippo_EXP240131_TSO_joint5hmC_plate15	P540_Male_Hippo_TSO_plate15.GGTGTACA	mm10	TSO-joint-RNA	hmC	Hippo	Hippo	240318	non-spatial	P540	11930826	11906908	0.01	0.32	0.6566	0.4506	7694827	0.6462	0.0732	0.0003	0.4641	132.299	0.2965	212710	159890	0.0679	1753688	0.245	0.0053	0.006	142242	0.0136	287286	0.0056	*	*	6745544	815282	0.8766	0.1059	0.0631	0.007	190235	0.9841	0.9878	0.9854	144326	0.0304	293671	0.0272	7029	0.9952	1	DG-IMN Glut	DG Glut	Exc	Neuron
P540_Male_231225Mouse1_Hippo_EXP240131_TSO_joint5hmC_plate15.GGTTGAAC	P540_Male_Hippo_TSO_joint5hmC_plate15	P540_Male_231225Mouse1_Hippo_EXP240131_TSO_joint5hmC_plate15	P540_Male_Hippo_TSO_plate15.GGTTGAAC	mm10	TSO-joint-RNA	hmC	Hippo	Hippo	240318	non-spatial	P540	3096546	3086676	0.01	0.37	0.1704	0.1086	2114782	0.6851	0.0165	0.0005	0.2495	110.378	0.0751	172430	136288	0.0105	267909	0.2771	0.0072	0.0081	122332	0.0126	225606	0.0058	*	*	994620	1097320	0.4703	0.5188	0.0094	0.0074	213366	0.9911	0.9941	0.9929	124168	0.0283	229992	0.025	8778	0.9961	1	IT-ET Glut	CA3 Glut	Exc	Neuron
P540_Male_231225Mouse1_Hippo_EXP240131_TSO_joint5hmC_plate15.GTAACCGA	P540_Male_Hippo_TSO_joint5hmC_plate15	P540_Male_231225Mouse1_Hippo_EXP240131_TSO_joint5hmC_plate15	P540_Male_Hippo_TSO_plate15.GTAACCGA	mm10	TSO-joint-RNA	hmC	Hippo	Hippo	240318	non-spatial	P540	6782340	6769748	0.01	0.32	0.3733	0.2543	5038488	0.7442	0.0469	0.0011	0.4838	123.35	0.1885	162766	119122	0.0451	1143113	0.1691	0.005	0.0055	107057	0.0129	211623	0.0057	*	*	4578330	391429	0.9086	0.0776	0.041	0.0033	86634	0.9794	0.9838	0.9819	108058	0.0218	214176	0.0168	8215	0.9974	1	DG-IMN Glut	DG Glut	Exc	Neuron
P540_Male_231225Mouse1_Hippo_EXP240131_TSO_joint5hmC_plate15.GTAAGGTG	P540_Male_Hippo_TSO_joint5hmC_plate15	P540_Male_231225Mouse1_Hippo_EXP240131_TSO_joint5hmC_plate15	P540_Male_Hippo_TSO_plate15.GTAAGGTG	mm10	TSO-joint-RNA	hmC	Hippo	Hippo	240318	non-spatial	P540	8719446	8700782	0.01	0.32	0.4799	0.3283	6571984	0.7553	0.0609	0.0002	0.4829	124.731	0.2468	164364	117248	0.0589	1500957	0.2475	0.0061	0.0067	106760	0.0128	212961	0.0053	*	*	5953783	531414	0.9059	0.0808	0.0532	0.0043	114613	0.9811	0.9839	0.9827	107687	0.0216	215132	0.0147	7755	0.9956	1	IT-ET Glut	CA1-ProS Glut	Exc	Neuron
P540_Male_231225Mouse1_Hippo_EXP240131_TSO_joint5hmC_plate15.GTACACCT	P540_Male_Hippo_TSO_joint5hmC_plate15	P540_Male_231225Mouse1_Hippo_EXP240131_TSO_joint5hmC_plate15	P540_Male_Hippo_TSO_plate15.GTACACCT	mm10	TSO-joint-RNA	hmC	Hippo	Hippo	240318	non-spatial	P540	1272388	1267086	0.01	0.39	0.07	0.0433	773363	0.6103	0.0061	0.0032	0.1559	106.083	0.0268	116628	83776	0.0026	64334	0.2909	0.0094	0.0103	82716	0.012	159550	0.0056	*	*	229162	533993	0.2963	0.6904	0.0024	0.004	107418	0.9885	0.9929	0.9912	83734	0.0241	161922	0.0194	7883	0.9968	1	IT-ET Glut	L2/3 IT CTX Glut	Exc	Neuron
P540_Male_231225Mouse1_Hippo_EXP240131_TSO_joint5hmC_plate15.GTACCACA	P540_Male_Hippo_TSO_joint5hmC_plate15	P540_Male_231225Mouse1_Hippo_EXP240131_TSO_joint5hmC_plate15	P540_Male_Hippo_TSO_plate15.GTACCACA	mm10	TSO-joint-RNA	hmC	Hippo	Hippo	240318	non-spatial	P540	1119444	1116530	0.01	0.37	0.0616	0.0393	591545	0.5298	0.0056	0.0023	0.3714	120.238	0.0217	146118	106216	0.0046	113933	0.1583	0.0054	0.0058	96367	0.0126	187686	0.0062	*	*	425056	157275	0.7185	0.2658	0.0042	0.0012	32482	0.9876	0.9909	0.9891	97621	0.0255	190855	0.0216	8107	0.9965	1	Astro-Epen	Astro-TE NN	Non	Non_neuron
P540_Male_231225Mouse1_Hippo_EXP240131_TSO_joint5hmC_plate15.GTCAGTCA	P540_Male_Hippo_TSO_joint5hmC_plate15	P540_Male_231225Mouse1_Hippo_EXP240131_TSO_joint5hmC_plate15	P540_Male_Hippo_TSO_plate15.GTCAGTCA	mm10	TSO-joint-RNA	hmC	Hippo	Hippo	240318	non-spatial	P540	10270350	10251790	0.01	0.31	0.5652	0.3914	7553817	0.7368	0.0703	0.0004	0.4913	126.728	0.2866	173872	125592	0.0663	1700514	0.2578	0.0059	0.0065	110873	0.011	225526	0.0052	*	*	6942423	487712	0.919	0.0645	0.0624	0.0042	112514	0.9802	0.9829	0.9807	112031	0.0213	228882	0.0188	7659	0.9953	1	IT-ET Glut	CA1-ProS Glut	Exc	Neuron
P540_Male_231225Mouse1_Hippo_EXP240131_TSO_joint5hmC_plate15.GTCATCGT	P540_Male_Hippo_TSO_joint5hmC_plate15	P540_Male_231225Mouse1_Hippo_EXP240131_TSO_joint5hmC_plate15	P540_Male_Hippo_TSO_plate15.GTCATCGT	mm10	TSO-joint-RNA	hmC	Hippo	Hippo	240318	non-spatial	P540	6165854	6152290	0.01	0.31	0.3393	0.2349	4670404	0.7591	0.0456	0.0003	0.4633	134.416	0.1789	140666	111910	0.0433	1099556	0.2555	0.0058	0.0064	102096	0.0115	195421	0.0045	*	*	4059753	556246	0.8692	0.1191	0.039	0.0047	124412	0.9847	0.9885	0.9865	103647	0.0284	199551	0.0248	7648	0.9937	1	IT-ET Glut	CA1-ProS Glut	Exc	Neuron
P540_Male_231225Mouse1_Hippo_EXP240131_TSO_joint5hmC_plate15.GTCCTAAG	P540_Male_Hippo_TSO_joint5hmC_plate15	P540_Male_231225Mouse1_Hippo_EXP240131_TSO_joint5hmC_plate15	P540_Male_Hippo_TSO_plate15.GTCCTAAG	mm10	TSO-joint-RNA	hmC	Hippo	Hippo	240318	non-spatial	P540	9914634	9897372	0.01	0.31	0.5457	0.3805	7434248	0.7511	0.0688	0.0002	0.4762	126.45	0.2838	171148	129734	0.0648	1670041	0.2461	0.0058	0.0064	115240	0.0116	225050	0.0054	*	*	6645524	676158	0.8939	0.0909	0.06	0.0055	149360	0.984	0.9873	0.9851	116322	0.0211	227973	0.0178	6795	0.9959	1	IT-ET Glut	CA1-ProS Glut	Exc	Neuron
P540_Male_231225Mouse1_Hippo_EXP240131_TSO_joint5hmC_plate15.GTCCTTGA	P540_Male_Hippo_TSO_joint5hmC_plate15	P540_Male_231225Mouse1_Hippo_EXP240131_TSO_joint5hmC_plate15	P540_Male_Hippo_TSO_plate15.GTCCTTGA	mm10	TSO-joint-RNA	hmC	Hippo	Hippo	240318	non-spatial	P540	4264602	4255960	0.01	0.33	0.2347	0.158	3183146	0.7479	0.0291	0.0007	0.4514	121.519	0.1184	157796	117840	0.0275	691684	0.2278	0.0055	0.006	105717	0.0123	204465	0.0059	*	*	2701624	446541	0.8487	0.1402	0.0243	0.0035	94677	0.9852	0.9885	0.9868	106908	0.0227	206799	0.0163	7754	0.9964	1	DG-IMN Glut	DG Glut	Exc	Neuron
P540_Male_231225Mouse1_Hippo_EXP240131_TSO_joint5hmC_plate15.GTCGATTG	P540_Male_Hippo_TSO_joint5hmC_plate15	P540_Male_231225Mouse1_Hippo_EXP240131_TSO_joint5hmC_plate15	P540_Male_Hippo_TSO_plate15.GTCGATTG	mm10	TSO-joint-RNA	hmC	Hippo	Hippo	240318	non-spatial	P540	7749882	7734744	0.01	0.32	0.4265	0.2927	5788126	0.7483	0.0554	0.0006	0.4545	124.973	0.2182	157540	116560	0.0532	1400448	0.2548	0.006	0.0067	109653	0.0121	210537	0.006	*	*	5165106	552174	0.8923	0.0953	0.0477	0.0052	146430	0.9842	0.9874	0.9848	111476	0.0312	215609	0.0299	7839	0.9958	1	IT-ET Glut	CA1-ProS Glut	Exc	Neuron
P540_Male_231225Mouse1_Hippo_EXP240131_TSO_joint5hmC_plate15.GTCGTTAC	P540_Male_Hippo_TSO_joint5hmC_plate15	P540_Male_231225Mouse1_Hippo_EXP240131_TSO_joint5hmC_plate15	P540_Male_Hippo_TSO_plate15.GTCGTTAC	mm10	TSO-joint-RNA	hmC	Hippo	Hippo	240318	non-spatial	P540	12089450	12068122	0.01	0.3	0.6653	0.4692	8773485	0.7269	0.0852	0.0003	0.4334	129.797	0.3385	153094	113824	0.0765	2047554	0.285	0.0064	0.0072	114938	0.0109	214191	0.0047	*	*	7536631	1085858	0.859	0.1237	0.0725	0.0091	264107	0.9855	0.989	0.9871	116765	0.0278	218163	0.0228	6902	0.9942	1	IT-ET Glut	CA1-ProS Glut	Exc	Neuron
P540_Male_231225Mouse1_Hippo_EXP240131_TSO_joint5hmC_plate15.TACCTGCA	P540_Male_Hippo_TSO_joint5hmC_plate15	P540_Male_231225Mouse1_Hippo_EXP240131_TSO_joint5hmC_plate15	P540_Male_Hippo_TSO_plate15.TACCTGCA	mm10	TSO-joint-RNA	hmC	Hippo	Hippo	240318	non-spatial	P540	6436890	6424522	0.01	0.32	0.3543	0.2412	4835844	0.7527	0.0451	0.0012	0.5065	124.599	0.1812	151576	119078	0.0446	1134119	0.1068	0.005	0.0054	104693	0.0123	193273	0.0054	*	*	4578038	197592	0.9466	0.0408	0.0404	0.002	50995	0.9674	0.9742	0.9728	105566	0.0203	195634	0.0164	8037	0.9975	1	Astro-Epen	Astro-TE NN	Non	Non_neuron
P540_Male_231225Mouse1_Hippo_EXP240131_TSO_joint5hmC_plate15.TACGGTCT	P540_Male_Hippo_TSO_joint5hmC_plate15	P540_Male_231225Mouse1_Hippo_EXP240131_TSO_joint5hmC_plate15	P540_Male_Hippo_TSO_plate15.TACGGTCT	mm10	TSO-joint-RNA	hmC	Hippo	Hippo	240318	non-spatial	P540	13786442	13761700	0.01	0.28	0.7587	0.5478	10530725	0.7652	0.0997	0.0005	0.4694	138.338	0.4172	254616	188764	0.0928	2457818	0.2945	0.0055	0.0064	165743	0.0112	343547	0.005	*	*	9267185	1099624	0.88	0.1044	0.0867	0.0096	259818	0.9857	0.9898	0.987	169079	0.0353	353887	0.037	7722	0.9966	1	DG-IMN Glut	DG Glut	Exc	Neuron
P540_Male_231225Mouse1_Hippo_EXP240131_TSO_joint5hmC_plate15.TACTCCAG	P540_Male_Hippo_TSO_joint5hmC_plate15	P540_Male_231225Mouse1_Hippo_EXP240131_TSO_joint5hmC_plate15	P540_Male_Hippo_TSO_plate15.TACTCCAG	mm10	TSO-joint-RNA	hmC	Hippo	Hippo	240318	non-spatial	P540	9559196	9542874	0.01	0.31	0.5261	0.3633	7328931	0.768	0.0668	0.0002	0.4838	125.321	0.278	201328	147324	0.064	1651803	0.2623	0.0059	0.0066	126753	0.0114	257931	0.005	*	*	6609047	637885	0.9017	0.087	0.0584	0.0051	137810	0.9836	0.9862	0.9841	128163	0.0222	261253	0.0174	8173	0.9956	1	IT-ET Glut	CA1-ProS Glut	Exc	Neuron
P540_Male_231225Mouse1_Hippo_EXP240131_TSO_joint5hmC_plate15.TAGGAGCT	P540_Male_Hippo_TSO_joint5hmC_plate15	P540_Male_231225Mouse1_Hippo_EXP240131_TSO_joint5hmC_plate15	P540_Male_Hippo_TSO_plate15.TAGGAGCT	mm10	TSO-joint-RNA	hmC	Hippo	Hippo	240318	non-spatial	P540	7767550	7749910	0.01	0.33	0.4275	0.2883	5909019	0.7624	0.0507	0.0005	0.4019	119.647	0.2193	188084	143850	0.0456	1173941	0.3125	0.0074	0.008	123925	0.0112	252967	0.0051	*	*	4448258	1398736	0.7527	0.2367	0.0401	0.0093	272790	0.9902	0.993	0.9914	125245	0.0226	257062	0.0204	7534	0.9936	1	IT-ET Glut	CA3 Glut	Exc	Neuron
P540_Male_231225Mouse1_Hippo_EXP240131_TSO_joint5hmC_plate15.TATGGCAC	P540_Male_Hippo_TSO_joint5hmC_plate15	P540_Male_231225Mouse1_Hippo_EXP240131_TSO_joint5hmC_plate15	P540_Male_Hippo_TSO_plate15.TATGGCAC	mm10	TSO-joint-RNA	hmC	Hippo	Hippo	240318	non-spatial	P540	4245252	4233336	0.01	0.33	0.2336	0.1576	3070743	0.7253	0.0282	0.0008	0.3959	125.591	0.1143	112984	91184	0.0247	619902	0.2559	0.007	0.0075	90511	0.0119	157483	0.0055	*	*	2275004	753516	0.7408	0.2453	0.0218	0.006	164044	0.9876	0.9907	0.9888	91728	0.0257	160514	0.0247	7658	0.996	1	IT-ET Glut	CA1-ProS Glut	Exc	Neuron
P540_Male_231225Mouse1_Hippo_EXP240131_TSO_joint5hmC_plate15.TCATCTCC	P540_Male_Hippo_TSO_joint5hmC_plate15	P540_Male_231225Mouse1_Hippo_EXP240131_TSO_joint5hmC_plate15	P540_Male_Hippo_TSO_plate15.TCATCTCC	mm10	TSO-joint-RNA	hmC	Hippo	Hippo	240318	non-spatial	P540	10514428	10498012	0.01	0.31	0.5787	0.4023	7574898	0.7215	0.0688	0.0002	0.4821	124.966	0.2879	203860	151588	0.066	1700524	0.367	0.0071	0.0077	126935	0.0105	263025	0.0047	*	*	6838920	599222	0.9028	0.0791	0.0604	0.0049	128838	0.9833	0.986	0.9838	128486	0.0239	268558	0.0248	7783	0.9954	1	CTX-CGE GABA	Sncg Gaba	Inh	Neuron
P540_Male_231225Mouse1_Hippo_EXP240131_TSO_joint5hmC_plate15.TCCACGTT	P540_Male_Hippo_TSO_joint5hmC_plate15	P540_Male_231225Mouse1_Hippo_EXP240131_TSO_joint5hmC_plate15	P540_Male_Hippo_TSO_plate15.TCCACGTT	mm10	TSO-joint-RNA	hmC	Hippo	Hippo	240318	non-spatial	P540	15183304	15155364	0.01	0.28	0.8356	0.6091	11579753	0.764	0.1124	0.0005	0.478	141.831	0.4623	210588	164480	0.1048	2781854	0.2336	0.0048	0.0055	154383	0.0106	287912	0.0047	*	*	10372713	1028070	0.8957	0.0887	0.0983	0.0102	265712	0.9853	0.9894	0.9867	158064	0.0381	299217	0.0453	7066	0.9965	1	DG-IMN Glut	DG Glut	Exc	Neuron
P540_Male_231225Mouse1_Hippo_EXP240131_TSO_joint5hmC_plate15.TCCATTGC	P540_Male_Hippo_TSO_joint5hmC_plate15	P540_Male_231225Mouse1_Hippo_EXP240131_TSO_joint5hmC_plate15	P540_Male_Hippo_TSO_plate15.TCCATTGC	mm10	TSO-joint-RNA	hmC	Hippo	Hippo	240318	non-spatial	P540	5877710	5864738	0.01	0.33	0.3235	0.2189	4448902	0.7585	0.0414	0.0012	0.4504	124.06	0.1657	134962	102542	0.0393	989885	0.2852	0.0066	0.0072	95674	0.0111	182803	0.0059	*	*	3774028	621490	0.8483	0.1396	0.0347	0.0052	140113	0.9849	0.9884	0.9864	97031	0.0247	185886	0.0217	7555	0.9972	1	IT-ET Glut	CA3 Glut	Exc	Neuron
P540_Male_231225Mouse1_Hippo_EXP240131_TSO_joint5hmC_plate15.TCCTCATG	P540_Male_Hippo_TSO_joint5hmC_plate15	P540_Male_231225Mouse1_Hippo_EXP240131_TSO_joint5hmC_plate15	P540_Male_Hippo_TSO_plate15.TCCTCATG	mm10	TSO-joint-RNA	hmC	Hippo	Hippo	240318	non-spatial	P540	2969688	2960108	0.01	0.39	0.1634	0.1013	2042241	0.6899	0.0148	0.0003	0.1795	101.915	0.0701	162308	116542	0.0071	177333	0.2871	0.0087	0.0095	107156	0.0122	209617	0.0057	*	*	686191	1336466	0.3359	0.6544	0.0067	0.0087	251035	0.9907	0.9942	0.9926	108088	0.0218	212506	0.0185	8091	0.9965	1	IT-ET Glut	CA3 Glut	Exc	Neuron
P540_Male_231225Mouse1_Hippo_EXP240131_TSO_joint5hmC_plate15.TCGGATTC	P540_Male_Hippo_TSO_joint5hmC_plate15	P540_Male_231225Mouse1_Hippo_EXP240131_TSO_joint5hmC_plate15	P540_Male_Hippo_TSO_plate15.TCGGATTC	mm10	TSO-joint-RNA	hmC	Hippo	Hippo	240318	non-spatial	P540	10801950	10781542	0.01	0.31	0.5945	0.4113	8172353	0.7579	0.0747	0.0014	0.4724	126.65	0.3101	176312	127016	0.0697	1800965	0.3514	0.0075	0.0078	112689	0.0119	227388	0.0047	*	*	7232144	823144	0.8849	0.1007	0.065	0.0065	179908	0.9848	0.9871	0.9853	114110	0.025	231157	0.0208	7764	0.9973	1	CTX-MGE GABA	Pvalb Gaba	Inh	Neuron
P540_Male_231225Mouse1_Hippo_EXP240131_TSO_joint5hmC_plate15.TCGTCTGA	P540_Male_Hippo_TSO_joint5hmC_plate15	P540_Male_231225Mouse1_Hippo_EXP240131_TSO_joint5hmC_plate15	P540_Male_Hippo_TSO_plate15.TCGTCTGA	mm10	TSO-joint-RNA	hmC	Hippo	Hippo	240318	non-spatial	P540	14561070	14534366	0.01	0.3	0.8014	0.5689	10899687	0.7499	0.0996	0.0004	0.4492	133.384	0.4244	228188	168732	0.0896	2355323	0.281	0.0057	0.0064	147313	0.0114	303145	0.0048	*	*	9127655	1593321	0.8374	0.1461	0.0849	0.0121	348147	0.9882	0.9913	0.9891	149542	0.029	309755	0.0266	7137	0.9966	1	IT-ET Glut	CA3 Glut	Exc	Neuron
P540_Male_231225Mouse1_Hippo_EXP240131_TSO_joint5hmC_plate15.TCTACGCA	P540_Male_Hippo_TSO_joint5hmC_plate15	P540_Male_231225Mouse1_Hippo_EXP240131_TSO_joint5hmC_plate15	P540_Male_Hippo_TSO_plate15.TCTACGCA	mm10	TSO-joint-RNA	hmC	Hippo	Hippo	240318	non-spatial	P540	8750290	8735032	0.01	0.32	0.4816	0.3314	6404717	0.7332	0.0576	0.0003	0.4439	123.7	0.2414	170366	122780	0.0516	1316203	0.3027	0.0069	0.0076	109480	0.0114	220475	0.005	*	*	5298159	1009239	0.8272	0.1575	0.0479	0.0076	210525	0.9876	0.9903	0.9886	110760	0.0232	224075	0.0205	7330	0.9967	1	IT-ET Glut	CA1-ProS Glut	Exc	Neuron
P540_Male_231225Mouse1_Hippo_EXP240131_TSO_joint5hmC_plate15.TCTAGGAG	P540_Male_Hippo_TSO_joint5hmC_plate15	P540_Male_231225Mouse1_Hippo_EXP240131_TSO_joint5hmC_plate15	P540_Male_Hippo_TSO_plate15.TCTAGGAG	mm10	TSO-joint-RNA	hmC	Hippo	Hippo	240318	non-spatial	P540	8059644	8044794	0.01	0.32	0.4436	0.3017	5720480	0.711	0.0508	0.0008	0.4516	121.221	0.2127	155972	122150	0.0474	1206991	0.2991	0.0065	0.0069	110785	0.0114	204680	0.0054	*	*	4814688	798921	0.8416	0.1396	0.0427	0.0059	165926	0.9868	0.99	0.9879	111674	0.0186	207293	0.0172	7780	0.9955	1	CTX-CGE GABA	Sncg Gaba	Inh	Neuron
P540_Male_231225Mouse1_Hippo_EXP240131_TSO_joint5hmC_plate15.TGCGTAAC	P540_Male_Hippo_TSO_joint5hmC_plate15	P540_Male_231225Mouse1_Hippo_EXP240131_TSO_joint5hmC_plate15	P540_Male_Hippo_TSO_plate15.TGCGTAAC	mm10	TSO-joint-RNA	hmC	Hippo	Hippo	240318	non-spatial	P540	7196254	7179604	0.01	0.34	0.396	0.2646	5475486	0.7626	0.0481	0.0003	0.427	117.68	0.2007	144808	114108	0.0433	1098833	0.2762	0.0064	0.007	103496	0.011	187026	0.0053	*	*	4390416	1028137	0.8018	0.1877	0.0389	0.0073	205000	0.9872	0.9905	0.9888	104418	0.0198	189482	0.0176	7636	0.9976	1	IT-ET Glut	CA3 Glut	Exc	Neuron
P540_Male_231225Mouse1_Hippo_EXP240131_TSO_joint5hmC_plate15.TGGAAGCA	P540_Male_Hippo_TSO_joint5hmC_plate15	P540_Male_231225Mouse1_Hippo_EXP240131_TSO_joint5hmC_plate15	P540_Male_Hippo_TSO_plate15.TGGAAGCA	mm10	TSO-joint-RNA	hmC	Hippo	Hippo	240318	non-spatial	P540	6811020	6795216	0.01	0.32	0.3748	0.2564	5097047	0.75	0.0484	0.0002	0.4797	127.869	0.1917	129184	98164	0.0464	1170026	0.2324	0.0061	0.0066	91463	0.0126	170988	0.0058	*	*	4576542	453881	0.8978	0.089	0.0422	0.0036	95890	0.9811	0.9834	0.9817	92003	0.0182	172367	0.0127	8022	0.9965	1	IT-ET Glut	CA1-ProS Glut	Exc	Neuron
P540_Male_231225Mouse1_Hippo_EXP240131_TSO_joint5hmC_plate15.TGGTGAAG	P540_Male_Hippo_TSO_joint5hmC_plate15	P540_Male_231225Mouse1_Hippo_EXP240131_TSO_joint5hmC_plate15	P540_Male_Hippo_TSO_plate15.TGGTGAAG	mm10	TSO-joint-RNA	hmC	Hippo	Hippo	240318	non-spatial	P540	3220916	3211412	0.01	0.37	0.1773	0.1133	2181686	0.6793	0.018	0.0011	0.3419	112.902	0.0779	182458	136164	0.014	353337	0.286	0.0078	0.0083	115538	0.0145	232381	0.0067	*	*	1407587	746328	0.6451	0.342	0.0128	0.005	142778	0.9897	0.9923	0.991	116503	0.0216	235275	0.0177	9110	0.9967	1	CTX-CGE GABA	Sncg Gaba	Inh	Neuron
P540_Male_231225Mouse1_Hippo_EXP240131_TSO_joint5hmC_plate15.TTACCGAC	P540_Male_Hippo_TSO_joint5hmC_plate15	P540_Male_231225Mouse1_Hippo_EXP240131_TSO_joint5hmC_plate15	P540_Male_Hippo_TSO_plate15.TTACCGAC	mm10	TSO-joint-RNA	hmC	Hippo	Hippo	240318	non-spatial	P540	13740322	13714058	0.01	0.3	0.7562	0.5339	10557672	0.7698	0.0954	0.0003	0.4622	130.572	0.4087	235342	176532	0.0867	2286649	0.2812	0.0058	0.0067	151100	0.0122	308782	0.0048	*	*	9067035	1359568	0.8588	0.1287	0.0814	0.0107	295858	0.986	0.9899	0.9874	154154	0.0352	317226	0.0332	7275	0.9946	1	IT-ET Glut	L2/3 IT CTX Glut	Exc	Neuron
P540_Male_231225Mouse1_Hippo_EXP240131_TSO_joint5hmC_plate15.TTACGTGC	P540_Male_Hippo_TSO_joint5hmC_plate15	P540_Male_231225Mouse1_Hippo_EXP240131_TSO_joint5hmC_plate15	P540_Male_Hippo_TSO_plate15.TTACGTGC	mm10	TSO-joint-RNA	hmC	Hippo	Hippo	240318	non-spatial	P540	7144264	7128004	0.01	0.32	0.3932	0.2699	5438107	0.7629	0.0507	0.0008	0.4578	126.718	0.2051	141590	108198	0.0482	1222985	0.2507	0.006	0.0066	100959	0.0123	188499	0.0055	*	*	4652372	715227	0.8555	0.1315	0.0429	0.0059	160684	0.9841	0.9878	0.9863	102446	0.0269	191700	0.0221	7335	0.995	1	IT-ET Glut	CA1-ProS Glut	Exc	Neuron
P540_Male_231225Mouse1_Hippo_EXP240131_TSO_joint5hmC_plate15.TTCCAGGT	P540_Male_Hippo_TSO_joint5hmC_plate15	P540_Male_231225Mouse1_Hippo_EXP240131_TSO_joint5hmC_plate15	P540_Male_Hippo_TSO_plate15.TTCCAGGT	mm10	TSO-joint-RNA	hmC	Hippo	Hippo	240318	non-spatial	P540	10050754	10033020	0.01	0.31	0.5531	0.3834	7416037	0.7391	0.067	0.0003	0.4839	125.393	0.2819	197930	153090	0.0631	1634169	0.2245	0.0048	0.0054	127964	0.0124	254795	0.0046	*	*	6671519	628041	0.8996	0.0846	0.0587	0.0049	131330	0.983	0.9865	0.9842	129068	0.0214	258175	0.0173	8049	0.9968	1	DG-IMN Glut	DG Glut	Exc	Neuron
P540_Male_231225Mouse1_Hippo_EXP240131_TSO_joint5hmC_plate15.TTGCGAGA	P540_Male_Hippo_TSO_joint5hmC_plate15	P540_Male_231225Mouse1_Hippo_EXP240131_TSO_joint5hmC_plate15	P540_Male_Hippo_TSO_plate15.TTGCGAGA	mm10	TSO-joint-RNA	hmC	Hippo	Hippo	240318	non-spatial	P540	11469030	11447086	0.01	0.31	0.6312	0.4403	8573076	0.7489	0.0774	0.0002	0.4667	125.576	0.3271	199432	142650	0.0732	1916613	0.2656	0.0061	0.0068	128034	0.0121	261661	0.005	*	*	7523276	924067	0.8775	0.1077	0.0668	0.0071	198784	0.9862	0.9891	0.9868	129448	0.0244	266063	0.0215	7138	0.9962	1	IT-ET Glut	CA1-ProS Glut	Exc	Neuron
P540_Male_231225Mouse1_Hippo_EXP240131_TSO_joint5hmC_plate16.AACCAGAG	P540_Male_Hippo_TSO_joint5hmC_plate16	P540_Male_231225Mouse1_Hippo_EXP240131_TSO_joint5hmC_plate16	P540_Male_Hippo_TSO_plate16.AACCAGAG	mm10	TSO-joint-RNA	hmC	Hippo	Hippo	240318	non-spatial	P540	6741476	6728078	0.01	0.3	0.371	0.2601	4927628	0.7323	0.0549	0.0004	0.4083	129.128	0.1882	112482	85742	0.0523	1319691	0.2252	0.0046	0.0051	97457	0.0111	183928	0.0046	*	*	4397387	451047	0.8923	0.0915	0.0476	0.0044	116612	0.9839	0.987	0.9849	98051	0.0171	185806	0.0138	7503	0.9949	1	DG-IMN Glut	DG Glut	Exc	Neuron
P540_Male_231225Mouse1_Hippo_EXP240131_TSO_joint5hmC_plate16.AAGACACC	P540_Male_Hippo_TSO_joint5hmC_plate16	P540_Male_231225Mouse1_Hippo_EXP240131_TSO_joint5hmC_plate16	P540_Male_Hippo_TSO_plate16.AAGACACC	mm10	TSO-joint-RNA	hmC	Hippo	Hippo	240318	non-spatial	P540	4194972	4185716	0.01	0.31	0.2309	0.1612	3084244	0.7368	0.0358	0.0005	0.4133	133.193	0.1178	86296	65924	0.0343	850283	0.2612	0.0061	0.0065	80102	0.0108	146109	0.0051	*	*	2785770	256614	0.9032	0.0832	0.0312	0.0026	67074	0.98	0.982	0.9806	80742	0.0193	147502	0.0139	7310	0.9959	1	IT-ET Glut	CA1-ProS Glut	Exc	Neuron
P540_Male_231225Mouse1_Hippo_EXP240131_TSO_joint5hmC_plate16.AAGACCGT	P540_Male_Hippo_TSO_joint5hmC_plate16	P540_Male_231225Mouse1_Hippo_EXP240131_TSO_joint5hmC_plate16	P540_Male_Hippo_TSO_plate16.AAGACCGT	mm10	TSO-joint-RNA	hmC	Hippo	Hippo	240318	non-spatial	P540	11140424	11119618	0.01	0.29	0.6131	0.4388	8265578	0.7433	0.0919	0.0002	0.41	132.375	0.3233	156438	114044	0.0842	2173519	0.2486	0.0054	0.0062	125607	0.0109	251852	0.0049	*	*	7426701	703549	0.8985	0.0851	0.0806	0.007	190725	0.9829	0.9857	0.9839	126847	0.022	255935	0.0203	6756	0.9963	1	IT-ET Glut	CA1-ProS Glut	Exc	Neuron
P540_Male_231225Mouse1_Hippo_EXP240131_TSO_joint5hmC_plate16.AGACCTTG	P540_Male_Hippo_TSO_joint5hmC_plate16	P540_Male_231225Mouse1_Hippo_EXP240131_TSO_joint5hmC_plate16	P540_Male_Hippo_TSO_plate16.AGACCTTG	mm10	TSO-joint-RNA	hmC	Hippo	Hippo	240318	non-spatial	P540	6974006	6960876	0.01	0.3	0.3838	0.2708	5069121	0.7282	0.0565	0.0001	0.4058	129.059	0.195	112458	91666	0.0526	1332452	0.2723	0.0058	0.0065	104457	0.0105	180882	0.0041	*	*	4512723	469700	0.8902	0.0926	0.0489	0.0044	116398	0.9835	0.9868	0.9843	105544	0.0207	182974	0.0149	7360	0.9939	1	IT-ET Glut	CA1-ProS Glut	Exc	Neuron
P540_Male_231225Mouse1_Hippo_EXP240131_TSO_joint5hmC_plate16.AGACGCTA	P540_Male_Hippo_TSO_joint5hmC_plate16	P540_Male_231225Mouse1_Hippo_EXP240131_TSO_joint5hmC_plate16	P540_Male_Hippo_TSO_plate16.AGACGCTA	mm10	TSO-joint-RNA	hmC	Hippo	Hippo	240318	non-spatial	P540	14964200	14929460	0.01	0.24	0.8236	0.6282	11528714	0.7722	0.1345	0.0006	0.4196	160.905	0.4792	205126	148806	0.1319	3675987	0.1903	0.0041	0.0048	184647	0.01	382750	0.0037	*	*	10281606	1068868	0.8918	0.0927	0.1187	0.0125	337552	0.9864	0.9907	0.9881	188713	0.0352	394801	0.0382	5848	0.9976	1	DG-IMN Glut	DG Glut	Exc	Neuron
P540_Male_231225Mouse1_Hippo_EXP240131_TSO_joint5hmC_plate16.AGCCTATC	P540_Male_Hippo_TSO_joint5hmC_plate16	P540_Male_231225Mouse1_Hippo_EXP240131_TSO_joint5hmC_plate16	P540_Male_Hippo_TSO_plate16.AGCCTATC	mm10	TSO-joint-RNA	hmC	Hippo	Hippo	240318	non-spatial	P540	3814344	3806308	0.01	0.32	0.2099	0.1443	2849054	0.7485	0.0318	0.0006	0.3921	125.557	0.1073	109558	83052	0.0299	744967	0.2894	0.006	0.0066	93471	0.0113	176120	0.0054	*	*	2463902	352595	0.8648	0.1237	0.0269	0.0031	80543	0.985	0.9874	0.9858	94389	0.0204	177941	0.0143	7140	0.9955	1	IT-ET Glut	L2/3 IT RSP Glut	Exc	Neuron
P540_Male_231225Mouse1_Hippo_EXP240131_TSO_joint5hmC_plate16.AGCGAGAT	P540_Male_Hippo_TSO_joint5hmC_plate16	P540_Male_231225Mouse1_Hippo_EXP240131_TSO_joint5hmC_plate16	P540_Male_Hippo_TSO_plate16.AGCGAGAT	mm10	TSO-joint-RNA	hmC	Hippo	Hippo	240318	non-spatial	P540	618190	616598	0.01	0.35	0.034	0.0222	317885	0.5155	0.0038	0.0021	0.4069	136.584	0.0121	82948	66488	0.0037	91245	0.1438	0.0049	0.0051	78843	0.0131	131309	0.005	*	*	286594	26453	0.9015	0.0832	0.0033	0.0003	6630	0.9738	0.9806	0.9807	79550	0.0219	132511	0.0131	7861	0.9967	1	OPC-Oligo	Oligo NN	Non	Non_neuron
P540_Male_231225Mouse1_Hippo_EXP240131_TSO_joint5hmC_plate16.AGCTAAGC	P540_Male_Hippo_TSO_joint5hmC_plate16	P540_Male_231225Mouse1_Hippo_EXP240131_TSO_joint5hmC_plate16	P540_Male_Hippo_TSO_plate16.AGCTAAGC	mm10	TSO-joint-RNA	hmC	Hippo	Hippo	240318	non-spatial	P540	3533216	3523368	0.01	0.32	0.1945	0.1328	2532065	0.7186	0.0281	0.0014	0.3672	128.473	0.0951	83686	70452	0.0243	602939	0.2496	0.006	0.0063	82199	0.0103	136060	0.0053	*	*	2020581	471101	0.7979	0.186	0.0228	0.0043	113689	0.9849	0.9887	0.9861	82883	0.0193	137713	0.0165	7328	0.9974	1	IT-ET Glut	CA3 Glut	Exc	Neuron
P540_Male_231225Mouse1_Hippo_EXP240131_TSO_joint5hmC_plate16.AGCTACCA	P540_Male_Hippo_TSO_joint5hmC_plate16	P540_Male_231225Mouse1_Hippo_EXP240131_TSO_joint5hmC_plate16	P540_Male_Hippo_TSO_plate16.AGCTACCA	mm10	TSO-joint-RNA	hmC	Hippo	Hippo	240318	non-spatial	P540	5034874	5022638	0.01	0.31	0.2771	0.1917	3804050	0.7573	0.0428	0.001	0.3878	130.456	0.1442	80732	73358	0.0389	969039	0.3061	0.0062	0.0065	85706	0.0113	131153	0.0046	*	*	3208925	550514	0.8435	0.1447	0.0357	0.0053	140934	0.9846	0.9879	0.9863	86495	0.02	133525	0.0208	7334	0.9965	1	CTX-MGE GABA	Pvalb Gaba	Inh	Neuron
P540_Male_231225Mouse1_Hippo_EXP240131_TSO_joint5hmC_plate16.AGGAACAC	P540_Male_Hippo_TSO_joint5hmC_plate16	P540_Male_231225Mouse1_Hippo_EXP240131_TSO_joint5hmC_plate16	P540_Male_Hippo_TSO_plate16.AGGAACAC	mm10	TSO-joint-RNA	hmC	Hippo	Hippo	240318	non-spatial	P540	4461908	4450182	0.01	0.33	0.2456	0.1652	3237879	0.7275	0.0338	0.0002	0.3133	120.675	0.1188	95504	70282	0.0271	673840	0.2912	0.0076	0.0082	79954	0.0117	151041	0.0046	*	*	2213382	980649	0.6835	0.3028	0.0247	0.0082	227082	0.9883	0.9915	0.99	80841	0.022	152794	0.0154	7306	0.9962	1	IT-ET Glut	CA3 Glut	Exc	Neuron
P540_Male_231225Mouse1_Hippo_EXP240131_TSO_joint5hmC_plate16.AGGATAGC	P540_Male_Hippo_TSO_joint5hmC_plate16	P540_Male_231225Mouse1_Hippo_EXP240131_TSO_joint5hmC_plate16	P540_Male_Hippo_TSO_plate16.AGGATAGC	mm10	TSO-joint-RNA	hmC	Hippo	Hippo	240318	non-spatial	P540	8150992	8128600	0.01	0.19	0.4486	0.3641	5389796	0.663	0.0776	0.0003	0.3725	196.192	0.2385	80432	57086	0.0682	1815577	0.2946	0.0069	0.0077	110355	0.0082	199942	0.003	*	*	4367091	869321	0.8102	0.1612	0.0654	0.0092	259739	0.9883	0.992	0.9896	111305	0.0188	201690	0.0126	775	1	1	IT-ET Glut	CA3 Glut	Exc	Neuron
P540_Male_231225Mouse1_Hippo_EXP240131_TSO_joint5hmC_plate16.AGTGACCT	P540_Male_Hippo_TSO_joint5hmC_plate16	P540_Male_231225Mouse1_Hippo_EXP240131_TSO_joint5hmC_plate16	P540_Male_Hippo_TSO_plate16.AGTGACCT	mm10	TSO-joint-RNA	hmC	Hippo	Hippo	240318	non-spatial	P540	9047932	9031020	0.01	0.28	0.498	0.3629	6530808	0.7231	0.0755	0.0003	0.4217	139.303	0.2596	146726	106974	0.0712	1832811	0.2485	0.0057	0.0063	124903	0.0111	246122	0.0045	*	*	6014247	378304	0.9209	0.0579	0.0673	0.0044	114364	0.9792	0.9823	0.9805	126479	0.0247	250638	0.0232	7105	0.9987	1	IT-ET Glut	CA1-ProS Glut	Exc	Neuron
P540_Male_231225Mouse1_Hippo_EXP240131_TSO_joint5hmC_plate16.ATAACGCC	P540_Male_Hippo_TSO_joint5hmC_plate16	P540_Male_231225Mouse1_Hippo_EXP240131_TSO_joint5hmC_plate16	P540_Male_Hippo_TSO_plate16.ATAACGCC	mm10	TSO-joint-RNA	hmC	Hippo	Hippo	240318	non-spatial	P540	4582296	4572744	0.01	0.31	0.2522	0.1754	3290656	0.7196	0.0364	0.0004	0.3764	127.724	0.125	94484	75538	0.0323	804985	0.1999	0.0046	0.0051	87118	0.0103	152546	0.0043	*	*	2710182	526939	0.8235	0.1601	0.0301	0.0046	127379	0.9858	0.9896	0.9879	87751	0.0174	154639	0.0173	6467	0.998	1	DG-IMN Glut	DG Glut	Exc	Neuron
P540_Male_231225Mouse1_Hippo_EXP240131_TSO_joint5hmC_plate16.ATCTGACC	P540_Male_Hippo_TSO_joint5hmC_plate16	P540_Male_231225Mouse1_Hippo_EXP240131_TSO_joint5hmC_plate16	P540_Male_Hippo_TSO_plate16.ATCTGACC	mm10	TSO-joint-RNA	hmC	Hippo	Hippo	240318	non-spatial	P540	4852634	4842346	0.01	0.32	0.2671	0.1822	3701764	0.7644	0.0397	0.0007	0.3847	123.06	0.1382	108360	83666	0.0367	919551	0.2458	0.0055	0.0061	91986	0.011	169023	0.0047	*	*	3098356	561738	0.8369	0.1517	0.0329	0.0051	137466	0.9864	0.9893	0.9874	92730	0.0203	170989	0.0153	7287	0.9962	1	IT-ET Glut	CA1-ProS Glut	Exc	Neuron
P540_Male_231225Mouse1_Hippo_EXP240131_TSO_joint5hmC_plate16.CAACACAG	P540_Male_Hippo_TSO_joint5hmC_plate16	P540_Male_231225Mouse1_Hippo_EXP240131_TSO_joint5hmC_plate16	P540_Male_Hippo_TSO_plate16.CAACACAG	mm10	TSO-joint-RNA	hmC	Hippo	Hippo	240318	non-spatial	P540	3468688	3460276	0.01	0.33	0.1909	0.1296	2502242	0.7231	0.027	0.0004	0.345	123.616	0.0927	95684	76132	0.0236	585651	0.3018	0.0076	0.0083	88010	0.0112	154216	0.0049	*	*	1881474	591829	0.7519	0.2365	0.0209	0.0054	141680	0.9869	0.9905	0.9887	88796	0.0194	156302	0.0168	6840	0.9958	1	IT-ET Glut	CA1-ProS Glut	Exc	Neuron
P540_Male_231225Mouse1_Hippo_EXP240131_TSO_joint5hmC_plate16.CAACTCCA	P540_Male_Hippo_TSO_joint5hmC_plate16	P540_Male_231225Mouse1_Hippo_EXP240131_TSO_joint5hmC_plate16	P540_Male_Hippo_TSO_plate16.CAACTCCA	mm10	TSO-joint-RNA	hmC	Hippo	Hippo	240318	non-spatial	P540	33003856	32964354	0.01	0.35	1.8164	1.191	13657403	0.4143	0.1517	0.0001	0.4128	141.37	0.5479	175932	131154	0.1414	3795216	0.3148	0.0069	0.008	144945	0.0104	297417	0.0048	*	*	12302984	1083906	0.9008	0.0793	0.1345	0.011	292453	0.9841	0.9883	0.9855	147181	0.0289	304118	0.0282	4202	0.996	1	IT-ET Glut	L2/3 IT CTX Glut	Exc	Neuron
P540_Male_231225Mouse1_Hippo_EXP240131_TSO_joint5hmC_plate16.CAAGGTAC	P540_Male_Hippo_TSO_joint5hmC_plate16	P540_Male_231225Mouse1_Hippo_EXP240131_TSO_joint5hmC_plate16	P540_Male_Hippo_TSO_plate16.CAAGGTAC	mm10	TSO-joint-RNA	hmC	Hippo	Hippo	240318	non-spatial	P540	8413490	8395574	0.01	0.3	0.463	0.3245	6251971	0.7446	0.0674	0.0005	0.3783	127.04	0.2392	121304	97648	0.0609	1560056	0.2886	0.0059	0.0065	112673	0.0102	194391	0.0052	*	*	5198264	960795	0.8314	0.1536	0.0563	0.0085	239668	0.9876	0.9903	0.9883	113849	0.0212	197582	0.021	6813	0.9981	1	IT-ET Glut	CA3 Glut	Exc	Neuron
P540_Male_231225Mouse1_Hippo_EXP240131_TSO_joint5hmC_plate16.CAATAGCC	P540_Male_Hippo_TSO_joint5hmC_plate16	P540_Male_231225Mouse1_Hippo_EXP240131_TSO_joint5hmC_plate16	P540_Male_Hippo_TSO_plate16.CAATAGCC	mm10	TSO-joint-RNA	hmC	Hippo	Hippo	240318	non-spatial	P540	3756298	3747328	0.01	0.31	0.2067	0.1434	2691472	0.7182	0.0307	0.0003	0.3868	131.492	0.1022	80972	62570	0.0284	701232	0.2442	0.006	0.0066	76513	0.0113	135740	0.0058	*	*	2269865	379783	0.8433	0.1411	0.0257	0.0036	91903	0.9826	0.986	0.9839	77046	0.0183	137237	0.0149	7228	0.9958	1	IT-ET Glut	CA1-ProS Glut	Exc	Neuron
P540_Male_231225Mouse1_Hippo_EXP240131_TSO_joint5hmC_plate16.CAATGCGA	P540_Male_Hippo_TSO_joint5hmC_plate16	P540_Male_231225Mouse1_Hippo_EXP240131_TSO_joint5hmC_plate16	P540_Male_Hippo_TSO_plate16.CAATGCGA	mm10	TSO-joint-RNA	hmC	Hippo	Hippo	240318	non-spatial	P540	6605826	6591476	0.01	0.3	0.3636	0.2546	4734880	0.7183	0.0534	0.0004	0.4012	130.34	0.1813	103784	84106	0.0493	1241777	0.249	0.006	0.0066	95579	0.011	167728	0.0053	*	*	4175835	472638	0.8819	0.0998	0.0461	0.0047	124691	0.9826	0.9862	0.9841	96382	0.02	170176	0.0184	7101	0.9973	1	IT-ET Glut	CA1-ProS Glut	Exc	Neuron
P540_Male_231225Mouse1_Hippo_EXP240131_TSO_joint5hmC_plate16.CACAGACT	P540_Male_Hippo_TSO_joint5hmC_plate16	P540_Male_231225Mouse1_Hippo_EXP240131_TSO_joint5hmC_plate16	P540_Male_Hippo_TSO_plate16.CACAGACT	mm10	TSO-joint-RNA	hmC	Hippo	Hippo	240318	non-spatial	P540	4621196	4611388	0.01	0.3	0.2543	0.1804	3480187	0.7546	0.0418	0.0003	0.4152	137.997	0.135	69634	57662	0.0397	982603	0.2978	0.0063	0.0068	69490	0.0113	116660	0.0052	*	*	3156315	279625	0.9069	0.0803	0.0365	0.0026	64927	0.9788	0.9812	0.9797	69994	0.0181	117723	0.0125	7459	0.9965	1	IT-ET Glut	L2/3 IT RSP Glut	Exc	Neuron
P540_Male_231225Mouse1_Hippo_EXP240131_TSO_joint5hmC_plate16.CACGCAAT	P540_Male_Hippo_TSO_joint5hmC_plate16	P540_Male_231225Mouse1_Hippo_EXP240131_TSO_joint5hmC_plate16	P540_Male_Hippo_TSO_plate16.CACGCAAT	mm10	TSO-joint-RNA	hmC	Hippo	Hippo	240318	non-spatial	P540	424290	423122	0.01	0.36	0.0234	0.015	180534	0.4266	0.002	0.0131	0.3268	128.959	0.0067	64534	54640	0.0017	41101	0.1437	0.0049	0.0052	64429	0.0128	103403	0.006	*	*	130603	44763	0.7234	0.2479	0.0015	0.0005	12147	0.9846	0.99	0.9874	65022	0.0204	104371	0.0146	7122	0.9969	1	Astro-Epen	Astro-TE NN	Non	Non_neuron
P540_Male_231225Mouse1_Hippo_EXP240131_TSO_joint5hmC_plate16.CAGCATAC	P540_Male_Hippo_TSO_joint5hmC_plate16	P540_Male_231225Mouse1_Hippo_EXP240131_TSO_joint5hmC_plate16	P540_Male_Hippo_TSO_plate16.CAGCATAC	mm10	TSO-joint-RNA	hmC	Hippo	Hippo	240318	non-spatial	P540	4859688	4851084	0.01	0.3	0.2675	0.1884	3356125	0.6918	0.0382	0.0004	0.4242	130.91	0.1287	99744	79866	0.0377	951627	0.1476	0.0051	0.0055	92831	0.0112	161295	0.0055	*	*	3142807	136714	0.9364	0.0407	0.0342	0.0016	40135	0.9658	0.9709	0.9696	93920	0.0226	163365	0.0169	7190	0.9962	1	Astro-Epen	Astro-TE NN	Non	Non_neuron
P540_Male_231225Mouse1_Hippo_EXP240131_TSO_joint5hmC_plate16.CAGGTTCA	P540_Male_Hippo_TSO_joint5hmC_plate16	P540_Male_231225Mouse1_Hippo_EXP240131_TSO_joint5hmC_plate16	P540_Male_Hippo_TSO_plate16.CAGGTTCA	mm10	TSO-joint-RNA	hmC	Hippo	Hippo	240318	non-spatial	P540	5566774	5556140	0.01	0.3	0.3064	0.2154	4070642	0.7326	0.0455	0.0005	0.4145	127.883	0.1565	134360	97114	0.043	1087409	0.1971	0.0046	0.005	108320	0.0119	215026	0.0047	*	*	3715616	292679	0.9127	0.0718	0.0399	0.0031	79802	0.9837	0.9851	0.9833	109324	0.0207	218025	0.0179	7517	0.9964	1	DG-IMN Glut	DG Glut	Exc	Neuron
P540_Male_231225Mouse1_Hippo_EXP240131_TSO_joint5hmC_plate16.CAGTGCTT	P540_Male_Hippo_TSO_joint5hmC_plate16	P540_Male_231225Mouse1_Hippo_EXP240131_TSO_joint5hmC_plate16	P540_Male_Hippo_TSO_plate16.CAGTGCTT	mm10	TSO-joint-RNA	hmC	Hippo	Hippo	240318	non-spatial	P540	5956290	5943700	0.01	0.31	0.3278	0.2266	4398524	0.74	0.0485	0.0005	0.4048	125.416	0.166	97238	79488	0.045	1130212	0.2067	0.0048	0.0053	89981	0.0116	152832	0.0052	*	*	3918302	410159	0.8908	0.0932	0.0419	0.0041	105619	0.9812	0.9853	0.9832	90780	0.0201	154760	0.0169	7411	0.9937	1	DG-IMN Glut	DG Glut	Exc	Neuron
P540_Male_231225Mouse1_Hippo_EXP240131_TSO_joint5hmC_plate16.CATGAGCA	P540_Male_Hippo_TSO_joint5hmC_plate16	P540_Male_231225Mouse1_Hippo_EXP240131_TSO_joint5hmC_plate16	P540_Male_Hippo_TSO_plate16.CATGAGCA	mm10	TSO-joint-RNA	hmC	Hippo	Hippo	240318	non-spatial	P540	6729820	6715946	0.01	0.31	0.3704	0.257	4958188	0.7382	0.0544	0.0007	0.3997	125.661	0.1876	109918	85434	0.05	1263471	0.2164	0.0049	0.0054	96190	0.0115	173899	0.0047	*	*	4360637	517312	0.8794	0.1043	0.0467	0.0051	133868	0.9831	0.9863	0.9849	96921	0.0187	175856	0.015	7433	0.9945	1	DG-IMN Glut	DG Glut	Exc	Neuron
P540_Male_231225Mouse1_Hippo_EXP240131_TSO_joint5hmC_plate16.CCAAGGTT	P540_Male_Hippo_TSO_joint5hmC_plate16	P540_Male_231225Mouse1_Hippo_EXP240131_TSO_joint5hmC_plate16	P540_Male_Hippo_TSO_plate16.CCAAGGTT	mm10	TSO-joint-RNA	hmC	Hippo	Hippo	240318	non-spatial	P540	1596118	1591360	0.01	0.33	0.0878	0.0594	1110543	0.6978	0.0125	0.0005	0.3405	126.526	0.0415	65314	49902	0.0108	266001	0.2251	0.0058	0.0063	64097	0.0116	110845	0.0047	*	*	833761	261696	0.7507	0.2356	0.0096	0.0025	62851	0.9843	0.9888	0.9873	64481	0.0171	111783	0.012	7060	0.9963	1	DG-IMN Glut	DG Glut	Exc	Neuron
P540_Male_231225Mouse1_Hippo_EXP240131_TSO_joint5hmC_plate16.CCACAACA	P540_Male_Hippo_TSO_joint5hmC_plate16	P540_Male_231225Mouse1_Hippo_EXP240131_TSO_joint5hmC_plate16	P540_Male_Hippo_TSO_plate16.CCACAACA	mm10	TSO-joint-RNA	hmC	Hippo	Hippo	240318	non-spatial	P540	4992446	4983372	0.01	0.29	0.2748	0.197	3513506	0.705	0.0419	0.0008	0.4358	139.04	0.137	100316	81190	0.0417	1050215	0.1178	0.0047	0.0051	91820	0.012	163661	0.0051	*	*	3359753	87551	0.9562	0.0249	0.0379	0.0013	30265	0.9584	0.9651	0.9642	92947	0.0248	166317	0.0204	6939	0.9958	1	OPC-Oligo	Oligo NN	Non	Non_neuron
P540_Male_231225Mouse1_Hippo_EXP240131_TSO_joint5hmC_plate16.CCAGTATC	P540_Male_Hippo_TSO_joint5hmC_plate16	P540_Male_231225Mouse1_Hippo_EXP240131_TSO_joint5hmC_plate16	P540_Male_Hippo_TSO_plate16.CCAGTATC	mm10	TSO-joint-RNA	hmC	Hippo	Hippo	240318	non-spatial	P540	4302668	4294572	0.01	0.3	0.2368	0.1681	3049582	0.7101	0.0358	0.0001	0.4277	135.337	0.1187	128564	96314	0.0349	882229	0.1357	0.0045	0.0049	104823	0.0113	207044	0.0052	*	*	2893610	108771	0.9488	0.0356	0.0323	0.0012	30886	0.9668	0.9725	0.9706	105928	0.022	209916	0.0185	7347	0.9971	1	Astro-Epen	Astro-TE NN	Non	Non_neuron
P540_Male_231225Mouse1_Hippo_EXP240131_TSO_joint5hmC_plate16.CCAGTTGA	P540_Male_Hippo_TSO_joint5hmC_plate16	P540_Male_231225Mouse1_Hippo_EXP240131_TSO_joint5hmC_plate16	P540_Male_Hippo_TSO_plate16.CCAGTTGA	mm10	TSO-joint-RNA	hmC	Hippo	Hippo	240318	non-spatial	P540	52597720	52488176	0.01	0.32	2.8947	1.9733	1326836	0.0252	0.0197	0.0004	0.4169	195.535	0.0572	8444	12590	0.0187	501742	0.0635	0.0034	0.0057	29930	0.0079	20460	0.0025	*	*	1218116	38013	0.918	0.0286	0.0175	0.0005	12302	0.9502	0.9755	0.8925	30425	0.0264	20740	0.019	684	0.9971	0	NA	NA	NA	NA
P540_Male_231225Mouse1_Hippo_EXP240131_TSO_joint5hmC_plate16.CCGCTTAA	P540_Male_Hippo_TSO_joint5hmC_plate16	P540_Male_231225Mouse1_Hippo_EXP240131_TSO_joint5hmC_plate16	P540_Male_Hippo_TSO_plate16.CCGCTTAA	mm10	TSO-joint-RNA	hmC	Hippo	Hippo	240318	non-spatial	P540	7662380	7648256	0.01	0.3	0.4217	0.2972	5631493	0.7363	0.061	0.0005	0.4222	128.338	0.216	116890	95294	0.0577	1473702	0.208	0.0047	0.0052	105079	0.0109	183201	0.0051	*	*	5102698	431910	0.9061	0.0766	0.0535	0.0043	113682	0.9817	0.9845	0.9824	106018	0.0204	185170	0.0152	6938	0.9947	1	DG-IMN Glut	DG Glut	Exc	Neuron
P540_Male_231225Mouse1_Hippo_EXP240131_TSO_joint5hmC_plate16.CCTTCCAT	P540_Male_Hippo_TSO_joint5hmC_plate16	P540_Male_231225Mouse1_Hippo_EXP240131_TSO_joint5hmC_plate16	P540_Male_Hippo_TSO_plate16.CCTTCCAT	mm10	TSO-joint-RNA	hmC	Hippo	Hippo	240318	non-spatial	P540	6437450	6425792	0.01	0.3	0.3543	0.2499	4662596	0.7256	0.0533	0.0004	0.413	130.629	0.1792	106010	77624	0.0502	1257384	0.2082	0.0045	0.005	88668	0.0106	166103	0.0046	*	*	4234859	340753	0.9082	0.073	0.0468	0.0034	86479	0.9785	0.9827	0.9804	89569	0.0207	168060	0.0152	7021	0.9977	1	DG-IMN Glut	DG Glut	Exc	Neuron
P540_Male_231225Mouse1_Hippo_EXP240131_TSO_joint5hmC_plate16.CGAATACG	P540_Male_Hippo_TSO_joint5hmC_plate16	P540_Male_231225Mouse1_Hippo_EXP240131_TSO_joint5hmC_plate16	P540_Male_Hippo_TSO_plate16.CGAATACG	mm10	TSO-joint-RNA	hmC	Hippo	Hippo	240318	non-spatial	P540	14862296	14833486	0.01	0.28	0.8179	0.5924	11250073	0.7584	0.1229	0.0004	0.4088	135.435	0.4434	133386	102258	0.1152	3073063	0.2357	0.0047	0.0054	119426	0.0106	220776	0.0047	*	*	10106995	956540	0.8983	0.085	0.1076	0.0102	270218	0.9831	0.9872	0.9847	120954	0.0249	225441	0.0256	6440	0.9971	1	DG-IMN Glut	DG Glut	Exc	Neuron
P540_Male_231225Mouse1_Hippo_EXP240131_TSO_joint5hmC_plate16.CGAATTGC	P540_Male_Hippo_TSO_joint5hmC_plate16	P540_Male_231225Mouse1_Hippo_EXP240131_TSO_joint5hmC_plate16	P540_Male_Hippo_TSO_plate16.CGAATTGC	mm10	TSO-joint-RNA	hmC	Hippo	Hippo	240318	non-spatial	P540	2087812	2081940	0.01	0.36	0.1149	0.0745	1482179	0.7119	0.0148	0.0007	0.2487	112.922	0.0531	92020	68644	0.0098	241976	0.2727	0.0068	0.0074	79296	0.0126	143382	0.0053	*	*	814026	652754	0.5492	0.4404	0.0092	0.0054	142997	0.989	0.9928	0.9914	79942	0.0201	144920	0.0148	7030	0.9973	1	IT-ET Glut	CA1-ProS Glut	Exc	Neuron
P540_Male_231225Mouse1_Hippo_EXP240131_TSO_joint5hmC_plate16.CGAGAGAA	P540_Male_Hippo_TSO_joint5hmC_plate16	P540_Male_231225Mouse1_Hippo_EXP240131_TSO_joint5hmC_plate16	P540_Male_Hippo_TSO_plate16.CGAGAGAA	mm10	TSO-joint-RNA	hmC	Hippo	Hippo	240318	non-spatial	P540	6198232	6185280	0.01	0.31	0.3411	0.2365	4538628	0.7337	0.0494	0.0006	0.3948	124.812	0.1716	116700	89806	0.0462	1165933	0.2595	0.0057	0.0063	102928	0.011	186041	0.005	*	*	3944730	523631	0.8691	0.1153	0.042	0.0051	137873	0.9856	0.988	0.9865	103740	0.0181	187703	0.0133	7585	0.9975	1	IT-ET Glut	CA1-ProS Glut	Exc	Neuron
P540_Male_231225Mouse1_Hippo_EXP240131_TSO_joint5hmC_plate16.CGCAACTA	P540_Male_Hippo_TSO_joint5hmC_plate16	P540_Male_231225Mouse1_Hippo_EXP240131_TSO_joint5hmC_plate16	P540_Male_Hippo_TSO_plate16.CGCAACTA	mm10	TSO-joint-RNA	hmC	Hippo	Hippo	240318	non-spatial	P540	5772832	5761606	0.01	0.3	0.3177	0.2241	4248771	0.7374	0.0495	0.0002	0.4083	133.865	0.1634	86232	66056	0.0458	1142002	0.2499	0.0057	0.0062	79799	0.0105	143811	0.0049	*	*	3809399	372787	0.8965	0.0877	0.0432	0.0035	92396	0.9812	0.9841	0.982	80259	0.016	144990	0.0116	7049	0.9977	1	IT-ET Glut	CA1-ProS Glut	Exc	Neuron
P540_Male_231225Mouse1_Hippo_EXP240131_TSO_joint5hmC_plate16.CGGCATTA	P540_Male_Hippo_TSO_joint5hmC_plate16	P540_Male_231225Mouse1_Hippo_EXP240131_TSO_joint5hmC_plate16	P540_Male_Hippo_TSO_plate16.CGGCATTA	mm10	TSO-joint-RNA	hmC	Hippo	Hippo	240318	non-spatial	P540	4924282	4913864	0.01	0.32	0.271	0.1863	3777227	0.7686	0.042	0.0005	0.3978	126.36	0.1419	97356	82790	0.0405	1018915	0.2431	0.0061	0.0066	91721	0.0118	153978	0.0059	*	*	3319155	414563	0.8787	0.1097	0.036	0.0039	102355	0.983	0.9859	0.9845	92676	0.0225	155762	0.0161	7481	0.9967	1	IT-ET Glut	CA1-ProS Glut	Exc	Neuron
P540_Male_231225Mouse1_Hippo_EXP240131_TSO_joint5hmC_plate16.CGTATCTC	P540_Male_Hippo_TSO_joint5hmC_plate16	P540_Male_231225Mouse1_Hippo_EXP240131_TSO_joint5hmC_plate16	P540_Male_Hippo_TSO_plate16.CGTATCTC	mm10	TSO-joint-RNA	hmC	Hippo	Hippo	240318	non-spatial	P540	10638872	10617862	0.01	0.29	0.5855	0.419	8153410	0.7678	0.0912	0.0003	0.3815	134.351	0.3184	113276	96956	0.081	2083188	0.3915	0.0079	0.0082	113139	0.0103	184938	0.0048	*	*	6846049	1199241	0.8396	0.147	0.0771	0.0108	300735	0.9871	0.9897	0.9877	114692	0.0251	188956	0.0263	6512	0.9948	1	CTX-MGE GABA	Pvalb Gaba	Inh	Neuron
P540_Male_231225Mouse1_Hippo_EXP240131_TSO_joint5hmC_plate16.CTCAGAAG	P540_Male_Hippo_TSO_joint5hmC_plate16	P540_Male_231225Mouse1_Hippo_EXP240131_TSO_joint5hmC_plate16	P540_Male_Hippo_TSO_plate16.CTCAGAAG	mm10	TSO-joint-RNA	hmC	Hippo	Hippo	240318	non-spatial	P540	6771236	6758918	0.01	0.28	0.3727	0.2689	4949204	0.7322	0.057	0.0008	0.407	135.752	0.1948	114668	95812	0.0532	1356166	0.1832	0.0044	0.0049	115267	0.0103	193946	0.0045	*	*	4419141	442866	0.8928	0.0894	0.0496	0.0046	122215	0.9834	0.9875	0.9852	116180	0.0184	196379	0.0165	7010	0.9977	1	DG-IMN Glut	DG Glut	Exc	Neuron
P540_Male_231225Mouse1_Hippo_EXP240131_TSO_joint5hmC_plate16.CTCGAACA	P540_Male_Hippo_TSO_joint5hmC_plate16	P540_Male_231225Mouse1_Hippo_EXP240131_TSO_joint5hmC_plate16	P540_Male_Hippo_TSO_plate16.CTCGAACA	mm10	TSO-joint-RNA	hmC	Hippo	Hippo	240318	non-spatial	P540	4383490	4373124	0.01	0.32	0.2412	0.1664	3240145	0.7409	0.0369	0.0005	0.3783	130.776	0.1224	81694	67098	0.0332	823642	0.3304	0.0077	0.0083	78328	0.012	133828	0.0049	*	*	2686944	512461	0.8292	0.1581	0.0305	0.0047	121735	0.9838	0.9868	0.9854	78898	0.0183	135038	0.013	7630	0.9958	1	NP-CT-L6b Glut	L5 NP CTX Glut	Exc	Neuron
P540_Male_231225Mouse1_Hippo_EXP240131_TSO_joint5hmC_plate16.CTCGACTT	P540_Male_Hippo_TSO_joint5hmC_plate16	P540_Male_231225Mouse1_Hippo_EXP240131_TSO_joint5hmC_plate16	P540_Male_Hippo_TSO_plate16.CTCGACTT	mm10	TSO-joint-RNA	hmC	Hippo	Hippo	240318	non-spatial	P540	931846	929856	0.01	0.31	0.0513	0.0354	598642	0.6438	0.0075	0.0026	0.4412	143.002	0.0235	72906	57882	0.008	196783	0.2992	0.0068	0.0072	69366	0.0121	122446	0.0059	*	*	581103	9101	0.9707	0.0152	0.0069	0.0002	3642	0.9344	0.9334	0.938	69986	0.0194	123773	0.0153	7681	0.9954	1	NA	NA	NA	NA
P540_Male_231225Mouse1_Hippo_EXP240131_TSO_joint5hmC_plate16.CTGTACCA	P540_Male_Hippo_TSO_joint5hmC_plate16	P540_Male_231225Mouse1_Hippo_EXP240131_TSO_joint5hmC_plate16	P540_Male_Hippo_TSO_plate16.CTGTACCA	mm10	TSO-joint-RNA	hmC	Hippo	Hippo	240318	non-spatial	P540	1991666	1986656	0.01	0.34	0.1096	0.0724	1344230	0.6766	0.0141	0.0008	0.3068	118.451	0.049	92610	72580	0.0112	278356	0.2229	0.0054	0.0058	81281	0.0107	145352	0.0054	*	*	901107	423775	0.6703	0.3152	0.01	0.0039	101376	0.988	0.9918	0.9903	81841	0.0178	147055	0.0156	7607	0.9962	1	DG-IMN Glut	DG Glut	Exc	Neuron
P540_Male_231225Mouse1_Hippo_EXP240131_TSO_joint5hmC_plate16.CTTACAGC	P540_Male_Hippo_TSO_joint5hmC_plate16	P540_Male_231225Mouse1_Hippo_EXP240131_TSO_joint5hmC_plate16	P540_Male_Hippo_TSO_plate16.CTTACAGC	mm10	TSO-joint-RNA	hmC	Hippo	Hippo	240318	non-spatial	P540	1259114	1254866	0.01	0.37	0.0693	0.0439	812196	0.6472	0.008	0.0033	0.2345	110.397	0.0286	85604	68734	0.0054	132206	0.2648	0.0064	0.0069	77402	0.011	135904	0.0059	*	*	421925	378839	0.5194	0.4664	0.0047	0.0035	90074	0.9884	0.992	0.9907	78016	0.0187	137459	0.0159	7700	0.996	1	DG-IMN Glut	DG Glut	Exc	Neuron
P540_Male_231225Mouse1_Hippo_EXP240131_TSO_joint5hmC_plate16.CTTAGGAC	P540_Male_Hippo_TSO_joint5hmC_plate16	P540_Male_231225Mouse1_Hippo_EXP240131_TSO_joint5hmC_plate16	P540_Male_Hippo_TSO_plate16.CTTAGGAC	mm10	TSO-joint-RNA	hmC	Hippo	Hippo	240318	non-spatial	P540	5608292	5595434	0.01	0.32	0.3087	0.2123	4144092	0.7406	0.0451	0.0003	0.3811	126.918	0.1559	102980	82074	0.0402	1003508	0.287	0.0062	0.0067	90620	0.0114	163980	0.005	*	*	3410360	674838	0.8229	0.1628	0.0373	0.0061	165469	0.9857	0.9892	0.9873	91472	0.0211	165987	0.0166	7078	0.9976	1	IT-ET Glut	CA1-ProS Glut	Exc	Neuron
P540_Male_231225Mouse1_Hippo_EXP240131_TSO_joint5hmC_plate16.CTTCACTG	P540_Male_Hippo_TSO_joint5hmC_plate16	P540_Male_231225Mouse1_Hippo_EXP240131_TSO_joint5hmC_plate16	P540_Male_Hippo_TSO_plate16.CTTCACTG	mm10	TSO-joint-RNA	hmC	Hippo	Hippo	240318	non-spatial	P540	1902988	1897480	0.01	0.33	0.1047	0.0711	1371145	0.7226	0.0154	0.0008	0.3489	129.026	0.0515	66932	55940	0.0136	335264	0.2632	0.0061	0.0066	67590	0.0118	113041	0.0056	*	*	1041786	311663	0.7597	0.2273	0.012	0.0029	72498	0.9844	0.9881	0.9871	68155	0.0191	114263	0.0144	7408	0.9968	1	DG-IMN Glut	DG Glut	Exc	Neuron
P540_Male_231225Mouse1_Hippo_EXP240131_TSO_joint5hmC_plate16.CTTCGGTT	P540_Male_Hippo_TSO_joint5hmC_plate16	P540_Male_231225Mouse1_Hippo_EXP240131_TSO_joint5hmC_plate16	P540_Male_Hippo_TSO_plate16.CTTCGGTT	mm10	TSO-joint-RNA	hmC	Hippo	Hippo	240318	non-spatial	P540	3181322	3173884	0.01	0.33	0.1751	0.1182	2318641	0.7305	0.0244	0.0011	0.3368	121.099	0.0865	120378	100736	0.0201	504083	0.284	0.0065	0.0073	108606	0.0115	186190	0.0053	*	*	1706823	585279	0.7361	0.2524	0.0186	0.005	133641	0.9898	0.9918	0.9903	109655	0.0211	189093	0.0193	7559	0.9974	1	IT-ET Glut	CA1-ProS Glut	Exc	Neuron
P540_Male_231225Mouse1_Hippo_EXP240131_TSO_joint5hmC_plate16.CTTGCTAG	P540_Male_Hippo_TSO_joint5hmC_plate16	P540_Male_231225Mouse1_Hippo_EXP240131_TSO_joint5hmC_plate16	P540_Male_Hippo_TSO_plate16.CTTGCTAG	mm10	TSO-joint-RNA	hmC	Hippo	Hippo	240318	non-spatial	P540	7917922	7901916	0.01	0.3	0.4358	0.3084	5860784	0.7416	0.065	0.0001	0.3959	130.485	0.2268	127292	102920	0.0587	1497091	0.3167	0.0066	0.0073	114538	0.011	201522	0.005	*	*	5075552	694210	0.866	0.1184	0.0556	0.0065	175083	0.9852	0.9882	0.9864	115801	0.0226	204495	0.0191	6861	0.9969	1	IT-ET Glut	CA1-ProS Glut	Exc	Neuron
P540_Male_231225Mouse1_Hippo_EXP240131_TSO_joint5hmC_plate16.GAACGAAG	P540_Male_Hippo_TSO_joint5hmC_plate16	P540_Male_231225Mouse1_Hippo_EXP240131_TSO_joint5hmC_plate16	P540_Male_Hippo_TSO_plate16.GAACGAAG	mm10	TSO-joint-RNA	hmC	Hippo	Hippo	240318	non-spatial	P540	13252658	13228466	0.01	0.28	0.7294	0.5288	10081705	0.7621	0.1126	0.0006	0.4201	135.506	0.398	118208	94490	0.1058	2785591	0.1964	0.0043	0.0048	114884	0.0098	196673	0.0047	*	*	9310581	612109	0.9235	0.0607	0.1	0.0071	182542	0.9809	0.9851	0.9821	116275	0.0228	199970	0.0214	7078	0.9965	1	DG-IMN Glut	DG Glut	Exc	Neuron
P540_Male_231225Mouse1_Hippo_EXP240131_TSO_joint5hmC_plate16.GAACGGTT	P540_Male_Hippo_TSO_joint5hmC_plate16	P540_Male_231225Mouse1_Hippo_EXP240131_TSO_joint5hmC_plate16	P540_Male_Hippo_TSO_plate16.GAACGGTT	mm10	TSO-joint-RNA	hmC	Hippo	Hippo	240318	non-spatial	P540	4067696	4056966	0.01	0.31	0.2239	0.1548	2948482	0.7267	0.0333	0.0003	0.3647	129.031	0.1113	68832	61064	0.0295	731391	0.3058	0.0072	0.0077	74390	0.0116	114159	0.0054	*	*	2374618	523796	0.8053	0.1776	0.027	0.0048	128299	0.9834	0.9875	0.9857	75241	0.0226	115860	0.0189	6796	0.9971	1	CTX-CGE GABA	Sncg Gaba	Inh	Neuron
P540_Male_231225Mouse1_Hippo_EXP240131_TSO_joint5hmC_plate16.GAATCACC	P540_Male_Hippo_TSO_joint5hmC_plate16	P540_Male_231225Mouse1_Hippo_EXP240131_TSO_joint5hmC_plate16	P540_Male_Hippo_TSO_plate16.GAATCACC	mm10	TSO-joint-RNA	hmC	Hippo	Hippo	240318	non-spatial	P540	7130276	7115650	0.01	0.3	0.3924	0.2759	5286410	0.7429	0.06	0.0001	0.4055	130.773	0.2027	109572	79314	0.0559	1405383	0.2758	0.0059	0.0066	91926	0.0109	175348	0.0049	*	*	4708536	494989	0.8906	0.0936	0.052	0.0048	126506	0.9812	0.9849	0.9828	92902	0.0219	178267	0.0207	6934	0.9935	1	IT-ET Glut	CA1-ProS Glut	Exc	Neuron
P540_Male_231225Mouse1_Hippo_EXP240131_TSO_joint5hmC_plate16.GAATCCGT	P540_Male_Hippo_TSO_joint5hmC_plate16	P540_Male_231225Mouse1_Hippo_EXP240131_TSO_joint5hmC_plate16	P540_Male_Hippo_TSO_plate16.GAATCCGT	mm10	TSO-joint-RNA	hmC	Hippo	Hippo	240318	non-spatial	P540	11161736	11138224	0.01	0.25	0.6143	0.4623	8564728	0.7689	0.1045	0.0002	0.412	155.017	0.3521	177056	131204	0.098	2594927	0.2307	0.0043	0.0051	164534	0.0106	321483	0.0042	*	*	7699154	731912	0.8989	0.0854	0.0918	0.0091	233442	0.985	0.9888	0.9863	168070	0.036	331945	0.0382	7226	0.997	1	DG-IMN Glut	DG Glut	Exc	Neuron
P540_Male_231225Mouse1_Hippo_EXP240131_TSO_joint5hmC_plate16.GACGAACT	P540_Male_Hippo_TSO_joint5hmC_plate16	P540_Male_231225Mouse1_Hippo_EXP240131_TSO_joint5hmC_plate16	P540_Male_Hippo_TSO_plate16.GACGAACT	mm10	TSO-joint-RNA	hmC	Hippo	Hippo	240318	non-spatial	P540	4221694	4212100	0.01	0.33	0.2323	0.1569	3111915	0.7388	0.0333	0.0004	0.3404	120.072	0.1149	90530	69536	0.0277	683600	0.3079	0.0069	0.0075	80856	0.011	146192	0.0049	*	*	2331302	738573	0.7491	0.2373	0.0256	0.0068	184704	0.9865	0.9904	0.9887	81531	0.0195	148269	0.0184	6828	0.9949	1	IT-ET Glut	CA1-ProS Glut	Exc	Neuron
P540_Male_231225Mouse1_Hippo_EXP240131_TSO_joint5hmC_plate16.GACGTCAT	P540_Male_Hippo_TSO_joint5hmC_plate16	P540_Male_231225Mouse1_Hippo_EXP240131_TSO_joint5hmC_plate16	P540_Male_Hippo_TSO_plate16.GACGTCAT	mm10	TSO-joint-RNA	hmC	Hippo	Hippo	240318	non-spatial	P540	6402840	6391674	0.01	0.3	0.3524	0.2495	4652708	0.7279	0.0539	0.0001	0.4326	132.647	0.1798	99134	81848	0.0522	1315747	0.1428	0.0049	0.0053	92086	0.0115	161161	0.0045	*	*	4455258	115590	0.9575	0.0248	0.0488	0.0015	35759	0.9556	0.9637	0.9623	92893	0.0201	162871	0.0135	7003	0.9947	1	Astro-Epen	Astro-TE NN	Non	Non_neuron
P540_Male_231225Mouse1_Hippo_EXP240131_TSO_joint5hmC_plate16.GAGAGTAC	P540_Male_Hippo_TSO_joint5hmC_plate16	P540_Male_231225Mouse1_Hippo_EXP240131_TSO_joint5hmC_plate16	P540_Male_Hippo_TSO_plate16.GAGAGTAC	mm10	TSO-joint-RNA	hmC	Hippo	Hippo	240318	non-spatial	P540	2961024	2954414	0.01	0.34	0.163	0.1088	2153860	0.729	0.0228	0.0009	0.3474	118.852	0.0792	121288	92350	0.0203	506019	0.2675	0.0062	0.0068	99932	0.0109	188784	0.0052	*	*	1654387	474890	0.7681	0.2204	0.0177	0.0043	112919	0.9882	0.9918	0.9898	100989	0.0216	192040	0.0211	7643	0.9979	1	IT-ET Glut	CA1-ProS Glut	Exc	Neuron
P540_Male_231225Mouse1_Hippo_EXP240131_TSO_joint5hmC_plate16.GATAGCCA	P540_Male_Hippo_TSO_joint5hmC_plate16	P540_Male_231225Mouse1_Hippo_EXP240131_TSO_joint5hmC_plate16	P540_Male_Hippo_TSO_plate16.GATAGCCA	mm10	TSO-joint-RNA	hmC	Hippo	Hippo	240318	non-spatial	P540	1429286	1423976	0.01	0.4	0.0787	0.048	920003	0.646	0.0076	0.0011	0.0877	97.7966	0.0309	107270	85516	0.0025	61810	0.2762	0.0083	0.0095	98108	0.012	176345	0.0061	*	*	181486	729691	0.1972	0.7931	0.0021	0.006	163822	0.9907	0.9943	0.9929	99238	0.0235	179126	0.0203	7551	0.9975	1	IT-ET Glut	CA3 Glut	Exc	Neuron
P540_Male_231225Mouse1_Hippo_EXP240131_TSO_joint5hmC_plate16.GATCTTGC	P540_Male_Hippo_TSO_joint5hmC_plate16	P540_Male_231225Mouse1_Hippo_EXP240131_TSO_joint5hmC_plate16	P540_Male_Hippo_TSO_plate16.GATCTTGC	mm10	TSO-joint-RNA	hmC	Hippo	Hippo	240318	non-spatial	P540	6056510	6042194	0.01	0.31	0.3333	0.2323	4476956	0.7409	0.0505	0.0004	0.3602	132.094	0.1709	99136	78580	0.0442	1102828	0.2724	0.0061	0.0066	87599	0.0126	159759	0.005	*	*	3531562	874003	0.7888	0.1952	0.041	0.0079	216157	0.9863	0.9897	0.9881	88423	0.0227	162038	0.0179	7076	0.9953	1	IT-ET Glut	CA3 Glut	Exc	Neuron
P540_Male_231225Mouse1_Hippo_EXP240131_TSO_joint5hmC_plate16.GCAATTCC	P540_Male_Hippo_TSO_joint5hmC_plate16	P540_Male_231225Mouse1_Hippo_EXP240131_TSO_joint5hmC_plate16	P540_Male_Hippo_TSO_plate16.GCAATTCC	mm10	TSO-joint-RNA	hmC	Hippo	Hippo	240318	non-spatial	P540	5877864	5865956	0.01	0.3	0.3235	0.2268	4344773	0.7406	0.0487	0.0002	0.3797	128.384	0.1661	94350	75322	0.0435	1095253	0.2588	0.0056	0.0063	90882	0.0109	157713	0.0045	*	*	3657115	621390	0.8417	0.143	0.0407	0.0058	155854	0.9859	0.9889	0.9869	91697	0.0202	159388	0.0147	6350	0.9978	1	IT-ET Glut	CA3 Glut	Exc	Neuron
P540_Male_231225Mouse1_Hippo_EXP240131_TSO_joint5hmC_plate16.GCCTTAAC	P540_Male_Hippo_TSO_joint5hmC_plate16	P540_Male_231225Mouse1_Hippo_EXP240131_TSO_joint5hmC_plate16	P540_Male_Hippo_TSO_plate16.GCCTTAAC	mm10	TSO-joint-RNA	hmC	Hippo	Hippo	240318	non-spatial	P540	4573034	4563250	0.01	0.33	0.2517	0.1691	3327053	0.729	0.0351	0.0005	0.354	118.655	0.1217	89326	75350	0.0313	780305	0.3382	0.0084	0.0089	83919	0.0115	142368	0.005	*	*	2605295	667241	0.783	0.2005	0.0279	0.0056	149557	0.9856	0.9892	0.9877	84867	0.0227	143947	0.015	7812	0.9962	1	CTX-CGE GABA	Sncg Gaba	Inh	Neuron
P540_Male_231225Mouse1_Hippo_EXP240131_TSO_joint5hmC_plate16.GCGTTAGA	P540_Male_Hippo_TSO_joint5hmC_plate16	P540_Male_231225Mouse1_Hippo_EXP240131_TSO_joint5hmC_plate16	P540_Male_Hippo_TSO_plate16.GCGTTAGA	mm10	TSO-joint-RNA	hmC	Hippo	Hippo	240318	non-spatial	P540	3902790	3895490	0.01	0.29	0.2148	0.1526	2885187	0.7406	0.0344	0.0003	0.4344	136.116	0.1128	115534	96410	0.0344	864372	0.1218	0.0044	0.0048	105200	0.0122	186660	0.0051	*	*	2781738	66214	0.9641	0.0229	0.0312	0.001	23153	0.9578	0.9673	0.9658	106195	0.0213	189314	0.0189	7592	0.996	1	Astro-Epen	Astro-TE NN	Non	Non_neuron
P540_Male_231225Mouse1_Hippo_EXP240131_TSO_joint5hmC_plate16.GGAAGAGA	P540_Male_Hippo_TSO_joint5hmC_plate16	P540_Male_231225Mouse1_Hippo_EXP240131_TSO_joint5hmC_plate16	P540_Male_Hippo_TSO_plate16.GGAAGAGA	mm10	TSO-joint-RNA	hmC	Hippo	Hippo	240318	non-spatial	P540	3577020	3569994	0.01	0.3	0.1969	0.1381	2603851	0.7293	0.031	0.0024	0.4358	135.803	0.1006	113574	87580	0.0306	765792	0.1409	0.0049	0.0054	99118	0.012	180085	0.0051	*	*	2509941	56602	0.9639	0.0217	0.0281	0.0008	19124	0.9533	0.9581	0.9597	100043	0.0207	182070	0.015	7666	0.9965	1	Astro-Epen	Astro-TE NN	Non	Non_neuron
P540_Male_231225Mouse1_Hippo_EXP240131_TSO_joint5hmC_plate16.GGAATGTC	P540_Male_Hippo_TSO_joint5hmC_plate16	P540_Male_231225Mouse1_Hippo_EXP240131_TSO_joint5hmC_plate16	P540_Male_Hippo_TSO_plate16.GGAATGTC	mm10	TSO-joint-RNA	hmC	Hippo	Hippo	240318	non-spatial	P540	7795050	7777030	0.01	0.32	0.429	0.2957	5850658	0.7522	0.0622	0.0001	0.3505	124.251	0.2199	107932	84376	0.0537	1352649	0.2962	0.0077	0.0083	94103	0.0117	172389	0.0051	*	*	4499057	1260675	0.7689	0.2154	0.0496	0.0105	291517	0.9875	0.991	0.9894	95179	0.0234	174851	0.0182	7227	0.9968	1	IT-ET Glut	CA3 Glut	Exc	Neuron
P540_Male_231225Mouse1_Hippo_EXP240131_TSO_joint5hmC_plate16.GGACATCA	P540_Male_Hippo_TSO_joint5hmC_plate16	P540_Male_231225Mouse1_Hippo_EXP240131_TSO_joint5hmC_plate16	P540_Male_Hippo_TSO_plate16.GGACATCA	mm10	TSO-joint-RNA	hmC	Hippo	Hippo	240318	non-spatial	P540	4942748	4932420	0.01	0.31	0.272	0.1877	3624017	0.7347	0.0407	0.0004	0.3929	127.725	0.1367	97104	78962	0.0381	949122	0.2505	0.0059	0.0064	88121	0.011	153876	0.0049	*	*	3135218	437587	0.8651	0.1207	0.0344	0.0041	107221	0.9829	0.9866	0.9849	88889	0.0189	156304	0.0194	7267	0.9974	1	IT-ET Glut	CA1-ProS Glut	Exc	Neuron
P540_Male_231225Mouse1_Hippo_EXP240131_TSO_joint5hmC_plate16.GGAGGAAT	P540_Male_Hippo_TSO_joint5hmC_plate16	P540_Male_231225Mouse1_Hippo_EXP240131_TSO_joint5hmC_plate16	P540_Male_Hippo_TSO_plate16.GGAGGAAT	mm10	TSO-joint-RNA	hmC	Hippo	Hippo	240318	non-spatial	P540	5938188	5925180	0.01	0.31	0.3268	0.226	4407917	0.7439	0.0482	0.0001	0.3692	124.564	0.1663	96036	76674	0.0418	1047913	0.2682	0.0061	0.0066	89868	0.0114	151951	0.0051	*	*	3599982	745376	0.8167	0.169	0.0395	0.0067	181003	0.9872	0.9903	0.9886	90624	0.02	153571	0.015	7174	0.9974	1	IT-ET Glut	CA3 Glut	Exc	Neuron
P540_Male_231225Mouse1_Hippo_EXP240131_TSO_joint5hmC_plate16.GGCAAGTT	P540_Male_Hippo_TSO_joint5hmC_plate16	P540_Male_231225Mouse1_Hippo_EXP240131_TSO_joint5hmC_plate16	P540_Male_Hippo_TSO_plate16.GGCAAGTT	mm10	TSO-joint-RNA	hmC	Hippo	Hippo	240318	non-spatial	P540	6924756	6909342	0.01	0.31	0.3811	0.2651	5155825	0.7462	0.0563	0.0003	0.3581	126.362	0.1956	101892	80854	0.0487	1224325	0.3249	0.007	0.0076	95661	0.0109	166435	0.0049	*	*	4077397	996224	0.7908	0.1932	0.0454	0.0088	242171	0.9875	0.991	0.9893	96429	0.0183	168794	0.018	7020	0.997	1	IT-ET Glut	CA1-ProS Glut	Exc	Neuron
P540_Male_231225Mouse1_Hippo_EXP240131_TSO_joint5hmC_plate16.GGTATAGG	P540_Male_Hippo_TSO_joint5hmC_plate16	P540_Male_231225Mouse1_Hippo_EXP240131_TSO_joint5hmC_plate16	P540_Male_Hippo_TSO_plate16.GGTATAGG	mm10	TSO-joint-RNA	hmC	Hippo	Hippo	240318	non-spatial	P540	18193616	18159652	0.01	0.29	1.0013	0.7192	13788341	0.7592	0.1474	0.0006	0.4246	131.367	0.5386	129730	99984	0.1415	3826772	0.1893	0.0049	0.0055	114192	0.0123	208258	0.005	*	*	12960487	599530	0.9399	0.0434	0.1328	0.0067	169707	0.9746	0.9794	0.9776	115534	0.0246	211636	0.0208	7234	0.9964	1	CTX-CGE GABA	Sncg Gaba	Inh	Neuron
P540_Male_231225Mouse1_Hippo_EXP240131_TSO_joint5hmC_plate16.GGTGTACA	P540_Male_Hippo_TSO_joint5hmC_plate16	P540_Male_231225Mouse1_Hippo_EXP240131_TSO_joint5hmC_plate16	P540_Male_Hippo_TSO_plate16.GGTGTACA	mm10	TSO-joint-RNA	hmC	Hippo	Hippo	240318	non-spatial	P540	5208664	5196380	0.01	0.3	0.2867	0.2007	3897675	0.75	0.0456	0.0002	0.3981	133.597	0.1497	105448	72306	0.0412	1025045	0.2556	0.006	0.0066	85236	0.0118	172604	0.0051	*	*	3435842	409033	0.8815	0.1049	0.0392	0.004	103886	0.9798	0.9841	0.9824	86037	0.0203	175057	0.0184	6821	0.9966	1	IT-ET Glut	CA1-ProS Glut	Exc	Neuron
P540_Male_231225Mouse1_Hippo_EXP240131_TSO_joint5hmC_plate16.GGTTGAAC	P540_Male_Hippo_TSO_joint5hmC_plate16	P540_Male_231225Mouse1_Hippo_EXP240131_TSO_joint5hmC_plate16	P540_Male_Hippo_TSO_plate16.GGTTGAAC	mm10	TSO-joint-RNA	hmC	Hippo	Hippo	240318	non-spatial	P540	6623526	6611192	0.01	0.29	0.3645	0.261	4799050	0.7258	0.056	0.0025	0.433	137.233	0.189	115396	96742	0.0534	1356220	0.1203	0.0047	0.0051	108058	0.0119	183809	0.005	*	*	4563319	148473	0.9508	0.0309	0.0505	0.0021	51657	0.9666	0.9727	0.9708	109490	0.0259	187299	0.0235	6991	0.9969	1	OPC-Oligo	Oligo NN	Non	Non_neuron
P540_Male_231225Mouse1_Hippo_EXP240131_TSO_joint5hmC_plate16.GTAACCGA	P540_Male_Hippo_TSO_joint5hmC_plate16	P540_Male_231225Mouse1_Hippo_EXP240131_TSO_joint5hmC_plate16	P540_Male_Hippo_TSO_plate16.GTAACCGA	mm10	TSO-joint-RNA	hmC	Hippo	Hippo	240318	non-spatial	P540	1054864	1051926	0.01	0.39	0.0581	0.0355	534008	0.5076	0.0047	0.0023	0.0901	101.708	0.0185	99342	74644	0.0016	37566	0.2416	0.0076	0.0087	94885	0.0106	166245	0.0049	*	*	111023	416848	0.2079	0.7806	0.0014	0.0036	97971	0.9905	0.9938	0.9925	95748	0.0197	168703	0.0189	6802	0.9962	1	IT-ET Glut	CA1-ProS Glut	Exc	Neuron
P540_Male_231225Mouse1_Hippo_EXP240131_TSO_joint5hmC_plate16.GTAAGGTG	P540_Male_Hippo_TSO_joint5hmC_plate16	P540_Male_231225Mouse1_Hippo_EXP240131_TSO_joint5hmC_plate16	P540_Male_Hippo_TSO_plate16.GTAAGGTG	mm10	TSO-joint-RNA	hmC	Hippo	Hippo	240318	non-spatial	P540	2236090	2230326	0.01	0.34	0.1231	0.0822	1581138	0.7089	0.0172	0.0012	0.353	122.015	0.0583	90572	64512	0.0147	361921	0.1948	0.0055	0.0059	74598	0.0124	142430	0.0049	*	*	1230669	327127	0.7783	0.2068	0.0135	0.0031	79995	0.9858	0.989	0.9874	75113	0.0184	143965	0.0146	7690	0.9939	1	DG-IMN Glut	DG Glut	Exc	Neuron
P540_Male_231225Mouse1_Hippo_EXP240131_TSO_joint5hmC_plate16.GTACACCT	P540_Male_Hippo_TSO_joint5hmC_plate16	P540_Male_231225Mouse1_Hippo_EXP240131_TSO_joint5hmC_plate16	P540_Male_Hippo_TSO_plate16.GTACACCT	mm10	TSO-joint-RNA	hmC	Hippo	Hippo	240318	non-spatial	P540	3963332	3954820	0.01	0.3	0.2181	0.1534	2878040	0.7277	0.0341	0.0004	0.4209	134.782	0.1106	74166	59478	0.0333	824635	0.2642	0.0061	0.0067	72195	0.0121	123163	0.0052	*	*	2662830	168512	0.9252	0.0585	0.0301	0.0019	46847	0.9725	0.9769	0.9742	72713	0.0193	124742	0.0165	7013	0.9949	1	IT-ET Glut	CA1-ProS Glut	Exc	Neuron
P540_Male_231225Mouse1_Hippo_EXP240131_TSO_joint5hmC_plate16.GTACCACA	P540_Male_Hippo_TSO_joint5hmC_plate16	P540_Male_231225Mouse1_Hippo_EXP240131_TSO_joint5hmC_plate16	P540_Male_Hippo_TSO_plate16.GTACCACA	mm10	TSO-joint-RNA	hmC	Hippo	Hippo	240318	non-spatial	P540	16970206	16941060	0.01	0.26	0.934	0.6944	11695452	0.6903	0.1398	0.0003	0.4301	150.092	0.4807	168854	127732	0.1313	3499770	0.1395	0.0046	0.0053	150101	0.0102	293134	0.0043	*	*	11049379	391429	0.9447	0.0334	0.1266	0.0067	159516	0.974	0.9811	0.9781	153612	0.0367	301888	0.0353	4558	0.9956	1	NA	NA	NA	NA
P540_Male_231225Mouse1_Hippo_EXP240131_TSO_joint5hmC_plate16.GTCAGTCA	P540_Male_Hippo_TSO_joint5hmC_plate16	P540_Male_231225Mouse1_Hippo_EXP240131_TSO_joint5hmC_plate16	P540_Male_Hippo_TSO_plate16.GTCAGTCA	mm10	TSO-joint-RNA	hmC	Hippo	Hippo	240318	non-spatial	P540	6721574	6707322	0.01	0.31	0.3699	0.2567	4992870	0.7443	0.0545	0.0001	0.3693	127.082	0.1891	112152	85908	0.0477	1200285	0.3126	0.007	0.0077	97627	0.0105	179857	0.0045	*	*	4041794	878300	0.8095	0.1759	0.0447	0.0077	210304	0.9871	0.9901	0.9883	98399	0.0193	181924	0.0153	7002	0.994	1	IT-ET Glut	CA1-ProS Glut	Exc	Neuron
P540_Male_231225Mouse1_Hippo_EXP240131_TSO_joint5hmC_plate16.GTCATCGT	P540_Male_Hippo_TSO_joint5hmC_plate16	P540_Male_231225Mouse1_Hippo_EXP240131_TSO_joint5hmC_plate16	P540_Male_Hippo_TSO_plate16.GTCATCGT	mm10	TSO-joint-RNA	hmC	Hippo	Hippo	240318	non-spatial	P540	5786586	5773510	0.01	0.29	0.3185	0.2288	4169548	0.7221	0.0494	0.0005	0.3807	142.558	0.1643	119134	100138	0.0438	1109136	0.2509	0.005	0.0056	108504	0.0115	194687	0.005	*	*	3467945	624886	0.8317	0.1498	0.0413	0.0064	173190	0.9871	0.9904	0.9879	110696	0.0345	200987	0.0371	7029	0.9966	1	IT-ET Glut	CA1-ProS Glut	Exc	Neuron
P540_Male_231225Mouse1_Hippo_EXP240131_TSO_joint5hmC_plate16.GTCCTAAG	P540_Male_Hippo_TSO_joint5hmC_plate16	P540_Male_231225Mouse1_Hippo_EXP240131_TSO_joint5hmC_plate16	P540_Male_Hippo_TSO_plate16.GTCCTAAG	mm10	TSO-joint-RNA	hmC	Hippo	Hippo	240318	non-spatial	P540	7925028	7907050	0.01	0.27	0.4362	0.3215	5882340	0.7439	0.0686	0.0007	0.3535	150.442	0.2373	218072	148278	0.0603	1589521	0.3212	0.0064	0.0072	175513	0.0108	400120	0.0042	*	*	4537403	1250858	0.7713	0.2126	0.0556	0.0118	336971	0.9902	0.9931	0.9913	178559	0.0322	410741	0.0332	5665	0.9968	1	IT-ET Glut	CA1-ProS Glut	Exc	Neuron
P540_Male_231225Mouse1_Hippo_EXP240131_TSO_joint5hmC_plate16.GTCCTTGA	P540_Male_Hippo_TSO_joint5hmC_plate16	P540_Male_231225Mouse1_Hippo_EXP240131_TSO_joint5hmC_plate16	P540_Male_Hippo_TSO_plate16.GTCCTTGA	mm10	TSO-joint-RNA	hmC	Hippo	Hippo	240318	non-spatial	P540	5512166	5502078	0.01	0.31	0.3034	0.212	4049872	0.736	0.0457	0.0006	0.4289	128.095	0.1547	107510	83446	0.0437	1096663	0.2246	0.0047	0.0052	93783	0.011	170687	0.005	*	*	3815316	169684	0.942	0.0418	0.0408	0.002	49575	0.9717	0.9769	0.9745	94569	0.02	172567	0.0151	7354	0.9952	1	DG-IMN Glut	DG Glut	Exc	Neuron
P540_Male_231225Mouse1_Hippo_EXP240131_TSO_joint5hmC_plate16.GTCGATTG	P540_Male_Hippo_TSO_joint5hmC_plate16	P540_Male_231225Mouse1_Hippo_EXP240131_TSO_joint5hmC_plate16	P540_Male_Hippo_TSO_plate16.GTCGATTG	mm10	TSO-joint-RNA	hmC	Hippo	Hippo	240318	non-spatial	P540	1234508	1230118	0.01	0.4	0.0679	0.0414	783915	0.6372	0.0067	0.0003	0.0639	97.7996	0.0263	90388	68382	0.0017	41813	0.2766	0.0103	0.0117	82160	0.0107	150947	0.0058	*	*	119402	656642	0.1523	0.8376	0.0014	0.0057	160227	0.9907	0.994	0.9926	82926	0.02	152983	0.0181	7734	0.9966	1	IT-ET Glut	CA3 Glut	Exc	Neuron
P540_Male_231225Mouse1_Hippo_EXP240131_TSO_joint5hmC_plate16.GTCGTTAC	P540_Male_Hippo_TSO_joint5hmC_plate16	P540_Male_231225Mouse1_Hippo_EXP240131_TSO_joint5hmC_plate16	P540_Male_Hippo_TSO_plate16.GTCGTTAC	mm10	TSO-joint-RNA	hmC	Hippo	Hippo	240318	non-spatial	P540	5661316	5650592	0.01	0.3	0.3116	0.2188	4070096	0.7202	0.0465	0.0003	0.3429	128.049	0.1558	103272	79046	0.0402	1034523	0.2926	0.0067	0.0074	98137	0.0091	174272	0.0047	*	*	3248325	751319	0.798	0.1845	0.0374	0.007	197673	0.987	0.991	0.9893	99529	0.0242	177256	0.0221	6499	0.9974	1	IT-ET Glut	CA3 Glut	Exc	Neuron
P540_Male_231225Mouse1_Hippo_EXP240131_TSO_joint5hmC_plate16.TACCTGCA	P540_Male_Hippo_TSO_joint5hmC_plate16	P540_Male_231225Mouse1_Hippo_EXP240131_TSO_joint5hmC_plate16	P540_Male_Hippo_TSO_plate16.TACCTGCA	mm10	TSO-joint-RNA	hmC	Hippo	Hippo	240318	non-spatial	P540	4668068	4657138	0.01	0.34	0.2569	0.1718	3541982	0.7605	0.0362	0.0002	0.325	116.438	0.1294	97440	79022	0.0304	758787	0.2857	0.0071	0.0078	89291	0.0109	155668	0.005	*	*	2523676	979673	0.7125	0.2765	0.027	0.0082	225440	0.988	0.9917	0.9902	90106	0.0192	157535	0.016	7373	0.9959	1	IT-ET Glut	CA3 Glut	Exc	Neuron
P540_Male_231225Mouse1_Hippo_EXP240131_TSO_joint5hmC_plate16.TACGGTCT	P540_Male_Hippo_TSO_joint5hmC_plate16	P540_Male_231225Mouse1_Hippo_EXP240131_TSO_joint5hmC_plate16	P540_Male_Hippo_TSO_plate16.TACGGTCT	mm10	TSO-joint-RNA	hmC	Hippo	Hippo	240318	non-spatial	P540	17563954	17531146	0.01	0.27	0.9666	0.7152	12413822	0.7081	0.1455	0.0002	0.4074	149.851	0.5084	184546	130180	0.1319	3497230	0.3534	0.0072	0.0078	153535	0.0102	321568	0.0042	*	*	11028309	1136827	0.8883	0.0915	0.1278	0.0127	331844	0.9853	0.9895	0.9865	157307	0.0402	333802	0.0449	4962	0.9936	1	CTX-MGE GABA	Pvalb Gaba	Inh	Neuron
P540_Male_231225Mouse1_Hippo_EXP240131_TSO_joint5hmC_plate16.TACTCCAG	P540_Male_Hippo_TSO_joint5hmC_plate16	P540_Male_231225Mouse1_Hippo_EXP240131_TSO_joint5hmC_plate16	P540_Male_Hippo_TSO_plate16.TACTCCAG	mm10	TSO-joint-RNA	hmC	Hippo	Hippo	240318	non-spatial	P540	8475726	8460012	0.01	0.3	0.4665	0.3297	6453020	0.7627	0.0709	0.0002	0.3939	130.096	0.2493	142156	106980	0.065	1660386	0.2954	0.0061	0.0068	119571	0.0104	228719	0.0045	*	*	5540737	831883	0.8586	0.1289	0.0603	0.0074	200176	0.9861	0.9898	0.9879	120658	0.0202	231566	0.0162	7179	0.9962	1	IT-ET Glut	CA1-ProS Glut	Exc	Neuron
P540_Male_231225Mouse1_Hippo_EXP240131_TSO_joint5hmC_plate16.TAGGAGCT	P540_Male_Hippo_TSO_joint5hmC_plate16	P540_Male_231225Mouse1_Hippo_EXP240131_TSO_joint5hmC_plate16	P540_Male_Hippo_TSO_plate16.TAGGAGCT	mm10	TSO-joint-RNA	hmC	Hippo	Hippo	240318	non-spatial	P540	14363986	14336672	0.01	0.28	0.7905	0.5769	10968308	0.765	0.1216	0.0005	0.4235	138.121	0.4362	153222	117106	0.1197	3207474	0.174	0.0042	0.0047	131889	0.0101	259079	0.0042	*	*	10161749	625561	0.9264	0.057	0.1089	0.007	180073	0.9814	0.985	0.9831	133412	0.0236	263450	0.0218	6982	0.9964	1	Astro-Epen	Astro-TE NN	Non	Non_neuron
P540_Male_231225Mouse1_Hippo_EXP240131_TSO_joint5hmC_plate16.TATGGCAC	P540_Male_Hippo_TSO_joint5hmC_plate16	P540_Male_231225Mouse1_Hippo_EXP240131_TSO_joint5hmC_plate16	P540_Male_Hippo_TSO_plate16.TATGGCAC	mm10	TSO-joint-RNA	hmC	Hippo	Hippo	240318	non-spatial	P540	6611466	6595570	0.01	0.31	0.3639	0.2515	5067520	0.7683	0.0552	0.0001	0.3789	125.773	0.1913	99920	77968	0.049	1233957	0.277	0.0063	0.0068	91200	0.0107	158731	0.0056	*	*	4198968	806786	0.8286	0.1592	0.0455	0.0072	195224	0.9857	0.9888	0.9873	92347	0.0247	161700	0.0234	7026	0.9974	1	IT-ET Glut	CA3 Glut	Exc	Neuron
P540_Male_231225Mouse1_Hippo_EXP240131_TSO_joint5hmC_plate16.TCATCTCC	P540_Male_Hippo_TSO_joint5hmC_plate16	P540_Male_231225Mouse1_Hippo_EXP240131_TSO_joint5hmC_plate16	P540_Male_Hippo_TSO_plate16.TCATCTCC	mm10	TSO-joint-RNA	hmC	Hippo	Hippo	240318	non-spatial	P540	6661048	6649418	0.01	0.29	0.3666	0.2622	4898085	0.7366	0.056	0.0003	0.4062	133.735	0.1912	123908	96282	0.0534	1352054	0.2496	0.0052	0.0058	110656	0.0094	205680	0.0046	*	*	4369732	448397	0.8921	0.0915	0.0487	0.0044	115924	0.9836	0.9872	0.9848	111800	0.021	209848	0.0246	6814	0.996	1	IT-ET Glut	CA1-ProS Glut	Exc	Neuron
P540_Male_231225Mouse1_Hippo_EXP240131_TSO_joint5hmC_plate16.TCCACGTT	P540_Male_Hippo_TSO_joint5hmC_plate16	P540_Male_231225Mouse1_Hippo_EXP240131_TSO_joint5hmC_plate16	P540_Male_Hippo_TSO_plate16.TCCACGTT	mm10	TSO-joint-RNA	hmC	Hippo	Hippo	240318	non-spatial	P540	6075832	6064568	0.01	0.3	0.3344	0.2367	4557251	0.7514	0.0523	0.0004	0.4221	130.8	0.176	106664	77358	0.05	1259351	0.202	0.0043	0.0048	90011	0.0108	161554	0.0047	*	*	4231189	258191	0.9284	0.0566	0.0463	0.0029	74513	0.9784	0.9815	0.9792	91147	0.0234	166529	0.0336	6537	0.9957	1	DG-IMN Glut	DG Glut	Exc	Neuron
P540_Male_231225Mouse1_Hippo_EXP240131_TSO_joint5hmC_plate16.TCCATTGC	P540_Male_Hippo_TSO_joint5hmC_plate16	P540_Male_231225Mouse1_Hippo_EXP240131_TSO_joint5hmC_plate16	P540_Male_Hippo_TSO_plate16.TCCATTGC	mm10	TSO-joint-RNA	hmC	Hippo	Hippo	240318	non-spatial	P540	2082586	2075554	0.01	0.38	0.1146	0.0717	1476034	0.7111	0.0128	0.0005	0.1136	102.404	0.0509	84948	68482	0.0053	130760	0.3081	0.0097	0.0104	80725	0.0113	138754	0.005	*	*	373133	1089208	0.2527	0.7379	0.0045	0.0092	255980	0.9895	0.9935	0.992	81674	0.0226	140833	0.019	7479	0.996	1	IT-ET Glut	CA3 Glut	Exc	Neuron
P540_Male_231225Mouse1_Hippo_EXP240131_TSO_joint5hmC_plate16.TCCTCATG	P540_Male_Hippo_TSO_joint5hmC_plate16	P540_Male_231225Mouse1_Hippo_EXP240131_TSO_joint5hmC_plate16	P540_Male_Hippo_TSO_plate16.TCCTCATG	mm10	TSO-joint-RNA	hmC	Hippo	Hippo	240318	non-spatial	P540	2651482	2646442	0.01	0.32	0.1459	0.0997	1963292	0.7418	0.0221	0.0018	0.4205	126.79	0.0737	87476	68708	0.0225	557904	0.3112	0.0071	0.0078	80773	0.0106	139649	0.0052	*	*	1804694	133026	0.9192	0.0677	0.0193	0.0013	32835	0.9763	0.9801	0.9793	81459	0.0194	141367	0.0154	7069	0.9973	1	NP-CT-L6b Glut	L6 CT CTX Glut	Exc	Neuron
P540_Male_231225Mouse1_Hippo_EXP240131_TSO_joint5hmC_plate16.TCGGATTC	P540_Male_Hippo_TSO_joint5hmC_plate16	P540_Male_231225Mouse1_Hippo_EXP240131_TSO_joint5hmC_plate16	P540_Male_Hippo_TSO_plate16.TCGGATTC	mm10	TSO-joint-RNA	hmC	Hippo	Hippo	240318	non-spatial	P540	9256178	9237464	0.01	0.29	0.5094	0.3621	7021234	0.76	0.0764	0.0004	0.368	131.67	0.2723	128214	99882	0.0675	1733815	0.2851	0.0066	0.0073	116149	0.01	211558	0.0048	*	*	5656846	1258209	0.8056	0.1792	0.063	0.0108	305147	0.9882	0.9914	0.9894	117668	0.0252	215488	0.0241	7212	0.9972	1	IT-ET Glut	CA3 Glut	Exc	Neuron
P540_Male_231225Mouse1_Hippo_EXP240131_TSO_joint5hmC_plate16.TCGTCTGA	P540_Male_Hippo_TSO_joint5hmC_plate16	P540_Male_231225Mouse1_Hippo_EXP240131_TSO_joint5hmC_plate16	P540_Male_Hippo_TSO_plate16.TCGTCTGA	mm10	TSO-joint-RNA	hmC	Hippo	Hippo	240318	non-spatial	P540	6641158	6628964	0.01	0.29	0.3655	0.2613	5023003	0.7577	0.057	0.0004	0.4087	134.934	0.1966	138276	108076	0.054	1375048	0.2549	0.0054	0.006	121003	0.0115	229431	0.0048	*	*	4469087	480261	0.8897	0.0956	0.0495	0.0048	127176	0.9848	0.988	0.9859	122440	0.0237	233329	0.0214	6791	0.9971	1	IT-ET Glut	CA1-ProS Glut	Exc	Neuron
P540_Male_231225Mouse1_Hippo_EXP240131_TSO_joint5hmC_plate16.TCTACGCA	P540_Male_Hippo_TSO_joint5hmC_plate16	P540_Male_231225Mouse1_Hippo_EXP240131_TSO_joint5hmC_plate16	P540_Male_Hippo_TSO_plate16.TCTACGCA	mm10	TSO-joint-RNA	hmC	Hippo	Hippo	240318	non-spatial	P540	3380306	3373854	0.01	0.32	0.186	0.1277	2443755	0.7243	0.0262	0.0004	0.3446	123.888	0.0919	116298	86546	0.0229	572789	0.2892	0.006	0.0068	100137	0.0091	187020	0.0045	*	*	1838757	571560	0.7524	0.2338	0.0202	0.0051	136779	0.9885	0.9922	0.9905	101312	0.021	190411	0.0221	7193	0.9972	1	IT-ET Glut	CA1-ProS Glut	Exc	Neuron
P540_Male_231225Mouse1_Hippo_EXP240131_TSO_joint5hmC_plate16.TCTAGGAG	P540_Male_Hippo_TSO_joint5hmC_plate16	P540_Male_231225Mouse1_Hippo_EXP240131_TSO_joint5hmC_plate16	P540_Male_Hippo_TSO_plate16.TCTAGGAG	mm10	TSO-joint-RNA	hmC	Hippo	Hippo	240318	non-spatial	P540	4757634	4747076	0.01	0.33	0.2618	0.1775	3517834	0.741	0.0367	0.0007	0.3297	120.724	0.1304	97432	76924	0.0304	759691	0.3101	0.0067	0.0074	90888	0.0112	157995	0.0045	*	*	2527379	945278	0.7184	0.2687	0.0277	0.0082	224913	0.9891	0.9924	0.9909	91718	0.0198	159625	0.014	7174	0.9987	1	IT-ET Glut	CA1-ProS Glut	Exc	Neuron
P540_Male_231225Mouse1_Hippo_EXP240131_TSO_joint5hmC_plate16.TGCGTAAC	P540_Male_Hippo_TSO_joint5hmC_plate16	P540_Male_231225Mouse1_Hippo_EXP240131_TSO_joint5hmC_plate16	P540_Male_Hippo_TSO_plate16.TGCGTAAC	mm10	TSO-joint-RNA	hmC	Hippo	Hippo	240318	non-spatial	P540	8301652	8284174	0.01	0.3	0.4569	0.3227	6309621	0.7616	0.0706	0.0008	0.393	130.481	0.2433	106816	85214	0.0633	1608672	0.2605	0.0057	0.0064	100908	0.01	173764	0.005	*	*	5454837	771855	0.8645	0.1223	0.0604	0.0074	204279	0.9858	0.9879	0.9862	101983	0.0209	176649	0.0204	6309	0.9964	1	IT-ET Glut	CA1-ProS Glut	Exc	Neuron
P540_Male_231225Mouse1_Hippo_EXP240131_TSO_joint5hmC_plate16.TGGAAGCA	P540_Male_Hippo_TSO_joint5hmC_plate16	P540_Male_231225Mouse1_Hippo_EXP240131_TSO_joint5hmC_plate16	P540_Male_Hippo_TSO_plate16.TGGAAGCA	mm10	TSO-joint-RNA	hmC	Hippo	Hippo	240318	non-spatial	P540	4175688	4166058	0.01	0.32	0.2298	0.1581	3050269	0.7321	0.0348	0.0005	0.4132	129.739	0.1153	105148	76058	0.0334	829971	0.2349	0.0056	0.0059	82907	0.0127	166546	0.0054	*	*	2763862	245002	0.9061	0.0803	0.0304	0.0024	61344	0.9779	0.9812	0.9793	83308	0.0166	167876	0.0116	8116	0.997	1	DG-IMN Glut	DG Glut	Exc	Neuron
P540_Male_231225Mouse1_Hippo_EXP240131_TSO_joint5hmC_plate16.TGGTGAAG	P540_Male_Hippo_TSO_joint5hmC_plate16	P540_Male_231225Mouse1_Hippo_EXP240131_TSO_joint5hmC_plate16	P540_Male_Hippo_TSO_plate16.TGGTGAAG	mm10	TSO-joint-RNA	hmC	Hippo	Hippo	240318	non-spatial	P540	5741826	5729452	0.01	0.32	0.316	0.2174	4201844	0.7333	0.0456	0.0003	0.3896	123.828	0.1579	105840	85218	0.0428	1075394	0.2472	0.0056	0.0063	97380	0.0121	169346	0.0052	*	*	3605807	529913	0.8581	0.1261	0.0385	0.0049	131522	0.9848	0.9883	0.9864	98009	0.0178	171040	0.014	7468	0.996	1	IT-ET Glut	CA1-ProS Glut	Exc	Neuron
P540_Male_231225Mouse1_Hippo_EXP240131_TSO_joint5hmC_plate16.TTACCGAC	P540_Male_Hippo_TSO_joint5hmC_plate16	P540_Male_231225Mouse1_Hippo_EXP240131_TSO_joint5hmC_plate16	P540_Male_Hippo_TSO_plate16.TTACCGAC	mm10	TSO-joint-RNA	hmC	Hippo	Hippo	240318	non-spatial	P540	12232982	12210122	0.01	0.25	0.6732	0.5089	9071113	0.7429	0.1101	0.0004	0.4136	154.905	0.3746	177856	120584	0.1007	2644936	0.2038	0.0038	0.0043	143803	0.0102	305625	0.0041	*	*	8090764	799324	0.8919	0.0881	0.0969	0.0095	247257	0.9847	0.9889	0.9863	147143	0.0365	313856	0.0336	6389	0.9956	1	DG-IMN Glut	DG Glut	Exc	Neuron
P540_Male_231225Mouse1_Hippo_EXP240131_TSO_joint5hmC_plate16.TTACGTGC	P540_Male_Hippo_TSO_joint5hmC_plate16	P540_Male_231225Mouse1_Hippo_EXP240131_TSO_joint5hmC_plate16	P540_Male_Hippo_TSO_plate16.TTACGTGC	mm10	TSO-joint-RNA	hmC	Hippo	Hippo	240318	non-spatial	P540	6987966	6971470	0.01	0.31	0.3846	0.2684	5153916	0.7392	0.0568	0.0001	0.3715	128.474	0.1962	92724	78306	0.0496	1248726	0.2866	0.0073	0.008	90682	0.0113	148511	0.005	*	*	4183959	889409	0.8118	0.1725	0.0466	0.0081	219261	0.9864	0.9896	0.9876	91755	0.0238	150868	0.0194	6578	0.9951	1	IT-ET Glut	CA3 Glut	Exc	Neuron
P540_Male_231225Mouse1_Hippo_EXP240131_TSO_joint5hmC_plate16.TTCCAGGT	P540_Male_Hippo_TSO_joint5hmC_plate16	P540_Male_231225Mouse1_Hippo_EXP240131_TSO_joint5hmC_plate16	P540_Male_Hippo_TSO_plate16.TTCCAGGT	mm10	TSO-joint-RNA	hmC	Hippo	Hippo	240318	non-spatial	P540	9194616	9176968	0.01	0.29	0.506	0.3614	6968776	0.7593	0.0781	0.0002	0.4145	133.89	0.2723	140646	103058	0.0716	1836484	0.2776	0.0053	0.0058	114906	0.0115	222854	0.0044	*	*	6267705	606524	0.8993	0.087	0.0684	0.0059	158209	0.9836	0.9864	0.984	116065	0.0222	225765	0.017	6858	0.9955	1	CTX-CGE GABA	Sncg Gaba	Inh	Neuron
P540_Male_231225Mouse1_Hippo_EXP240131_TSO_joint5hmC_plate16.TTGCGAGA	P540_Male_Hippo_TSO_joint5hmC_plate16	P540_Male_231225Mouse1_Hippo_EXP240131_TSO_joint5hmC_plate16	P540_Male_Hippo_TSO_plate16.TTGCGAGA	mm10	TSO-joint-RNA	hmC	Hippo	Hippo	240318	non-spatial	P540	10138942	10119066	0.01	0.29	0.558	0.3973	7490097	0.7401	0.0832	0.0004	0.4037	130.602	0.2906	126356	99454	0.0759	1947650	0.2241	0.0046	0.0051	111992	0.0108	198807	0.0048	*	*	6654273	703895	0.8884	0.0939	0.0724	0.0068	183430	0.984	0.9873	0.9855	112863	0.0195	201054	0.0154	6798	0.9976	1	DG-IMN Glut	DG Glut	Exc	Neuron
P540_Male_231225Mouse1_Hippo_EXP240131_TSO_joint5hmC_plate17.AACCAGAG	P540_Male_Hippo_TSO_joint5hmC_plate17	P540_Male_231225Mouse1_Hippo_EXP240131_TSO_joint5hmC_plate17	P540_Male_Hippo_TSO_plate17.AACCAGAG	mm10	TSO-joint-RNA	hmC	Hippo	Hippo	240318	non-spatial	P540	2487788	2482186	0.01	0.33	0.1369	0.0925	1677089	0.6756	0.0197	0.001	0.3597	125.975	0.0629	93716	71430	0.0169	409852	0.2154	0.0056	0.006	82892	0.0119	153821	0.0071	*	*	1394461	254831	0.8314	0.1519	0.0163	0.0024	62268	0.9871	0.9886	0.987	83495	0.0181	155208	0.014	7755	0.9955	1	DG-IMN Glut	DG Glut	Exc	Neuron
P540_Male_231225Mouse1_Hippo_EXP240131_TSO_joint5hmC_plate17.AAGACACC	P540_Male_Hippo_TSO_joint5hmC_plate17	P540_Male_231225Mouse1_Hippo_EXP240131_TSO_joint5hmC_plate17	P540_Male_Hippo_TSO_plate17.AAGACACC	mm10	TSO-joint-RNA	hmC	Hippo	Hippo	240318	non-spatial	P540	7747136	7731928	0.01	0.3	0.4264	0.3004	5649883	0.7307	0.068	0.0007	0.3922	134.076	0.2177	116454	85758	0.063	1556070	0.2249	0.0049	0.0055	96472	0.0112	191828	0.0055	*	*	5094808	451230	0.9017	0.0798	0.0598	0.0047	122184	0.9833	0.9852	0.9829	97514	0.0217	194126	0.0158	7793	0.9962	1	DG-IMN Glut	DG Glut	Exc	Neuron
P540_Male_231225Mouse1_Hippo_EXP240131_TSO_joint5hmC_plate17.AAGACCGT	P540_Male_Hippo_TSO_joint5hmC_plate17	P540_Male_231225Mouse1_Hippo_EXP240131_TSO_joint5hmC_plate17	P540_Male_Hippo_TSO_plate17.AAGACCGT	mm10	TSO-joint-RNA	hmC	Hippo	Hippo	240318	non-spatial	P540	9266278	9248838	0.01	0.31	0.51	0.3558	6872332	0.743	0.078	0.0001	0.3703	125.889	0.2619	134276	98792	0.0702	1757358	0.2859	0.0069	0.0076	111267	0.0125	218939	0.0049	*	*	5878551	882025	0.8553	0.1283	0.0662	0.0082	222651	0.9871	0.9895	0.9878	112258	0.0212	221858	0.0171	7639	0.994	1	IT-ET Glut	CA3 Glut	Exc	Neuron
P540_Male_231225Mouse1_Hippo_EXP240131_TSO_joint5hmC_plate17.AGACCTTG	P540_Male_Hippo_TSO_joint5hmC_plate17	P540_Male_231225Mouse1_Hippo_EXP240131_TSO_joint5hmC_plate17	P540_Male_Hippo_TSO_plate17.AGACCTTG	mm10	TSO-joint-RNA	hmC	Hippo	Hippo	240318	non-spatial	P540	6944750	6932072	0.01	0.31	0.3822	0.2668	5253943	0.7579	0.0622	0.0005	0.401	128.689	0.201	102148	77174	0.0581	1437904	0.3168	0.007	0.0075	88197	0.0132	165442	0.0053	*	*	4867006	312603	0.9263	0.0594	0.055	0.0033	83091	0.9793	0.9802	0.9789	88789	0.0195	167204	0.0146	7907	0.9967	1	NP-CT-L6b Glut	L6 CT CTX Glut	Exc	Neuron
P540_Male_231225Mouse1_Hippo_EXP240131_TSO_joint5hmC_plate17.AGACGCTA	P540_Male_Hippo_TSO_joint5hmC_plate17	P540_Male_231225Mouse1_Hippo_EXP240131_TSO_joint5hmC_plate17	P540_Male_Hippo_TSO_plate17.AGACGCTA	mm10	TSO-joint-RNA	hmC	Hippo	Hippo	240318	non-spatial	P540	7585494	7570438	0.01	0.32	0.4175	0.2862	5645013	0.7456	0.0619	0	0.3597	123.688	0.2116	99090	75296	0.054	1336949	0.2762	0.0066	0.0073	85845	0.0114	155887	0.0058	*	*	4557604	1000969	0.8073	0.1773	0.0508	0.0085	240545	0.9886	0.9907	0.9893	86302	0.0161	157480	0.0143	7709	0.9979	1	IT-ET Glut	CA3 Glut	Exc	Neuron
P540_Male_231225Mouse1_Hippo_EXP240131_TSO_joint5hmC_plate17.AGCCTATC	P540_Male_Hippo_TSO_joint5hmC_plate17	P540_Male_231225Mouse1_Hippo_EXP240131_TSO_joint5hmC_plate17	P540_Male_Hippo_TSO_plate17.AGCCTATC	mm10	TSO-joint-RNA	hmC	Hippo	Hippo	240318	non-spatial	P540	8959184	8942568	0.01	0.31	0.4931	0.3434	6714388	0.7508	0.075	0.0002	0.3431	124.725	0.2552	93700	81526	0.0642	1603540	0.2883	0.0074	0.0081	97386	0.0117	155445	0.0054	*	*	5330517	1276704	0.7938	0.1901	0.0608	0.0117	326383	0.9894	0.9917	0.9904	98370	0.0224	157453	0.0168	7438	0.9978	1	IT-ET Glut	CA3 Glut	Exc	Neuron
P540_Male_231225Mouse1_Hippo_EXP240131_TSO_joint5hmC_plate17.AGCGAGAT	P540_Male_Hippo_TSO_joint5hmC_plate17	P540_Male_231225Mouse1_Hippo_EXP240131_TSO_joint5hmC_plate17	P540_Male_Hippo_TSO_plate17.AGCGAGAT	mm10	TSO-joint-RNA	hmC	Hippo	Hippo	240318	non-spatial	P540	6891974	6880146	0.01	0.3	0.3793	0.2655	5104600	0.7419	0.0614	0.0002	0.4208	132.15	0.1956	79556	71574	0.0595	1471845	0.1141	0.0054	0.0057	82779	0.0136	129416	0.0065	*	*	4942517	74994	0.9682	0.0146	0.056	0.001	24778	0.9332	0.9417	0.948	83376	0.0199	130503	0.013	7915	0.9952	1	OPC-Oligo	Oligo NN	Non	Non_neuron
P540_Male_231225Mouse1_Hippo_EXP240131_TSO_joint5hmC_plate17.AGCTAAGC	P540_Male_Hippo_TSO_joint5hmC_plate17	P540_Male_231225Mouse1_Hippo_EXP240131_TSO_joint5hmC_plate17	P540_Male_Hippo_TSO_plate17.AGCTAAGC	mm10	TSO-joint-RNA	hmC	Hippo	Hippo	240318	non-spatial	P540	16645076	16614526	0.01	0.3	0.9161	0.6489	12613711	0.7591	0.141	0.0003	0.4148	129.874	0.4871	107168	90112	0.1349	3524198	0.1778	0.0047	0.0053	101681	0.0122	171248	0.0058	*	*	11957327	449348	0.9479	0.0356	0.1275	0.0054	134186	0.9701	0.9756	0.9743	102875	0.0235	173724	0.0186	7927	0.9967	1	DG-IMN Glut	DG Glut	Exc	Neuron
P540_Male_231225Mouse1_Hippo_EXP240131_TSO_joint5hmC_plate17.AGCTACCA	P540_Male_Hippo_TSO_joint5hmC_plate17	P540_Male_231225Mouse1_Hippo_EXP240131_TSO_joint5hmC_plate17	P540_Male_Hippo_TSO_plate17.AGCTACCA	mm10	TSO-joint-RNA	hmC	Hippo	Hippo	240318	non-spatial	P540	7784818	7769378	0.01	0.3	0.4284	0.3014	5750504	0.7401	0.0679	0.0002	0.3845	132.457	0.2212	91448	75116	0.0617	1530766	0.2944	0.0067	0.0075	87753	0.012	149424	0.0056	*	*	5053910	598308	0.8788	0.104	0.0585	0.006	157751	0.986	0.9877	0.9858	88485	0.0209	151747	0.02	7648	0.9957	1	IT-ET Glut	CA1-ProS Glut	Exc	Neuron
P540_Male_231225Mouse1_Hippo_EXP240131_TSO_joint5hmC_plate17.AGGAACAC	P540_Male_Hippo_TSO_joint5hmC_plate17	P540_Male_231225Mouse1_Hippo_EXP240131_TSO_joint5hmC_plate17	P540_Male_Hippo_TSO_plate17.AGGAACAC	mm10	TSO-joint-RNA	hmC	Hippo	Hippo	240318	non-spatial	P540	8463452	8445952	0.01	0.31	0.4658	0.3242	6271469	0.7425	0.0726	0.0002	0.3641	129.19	0.2385	111612	87266	0.0645	1601329	0.2865	0.0072	0.0079	95545	0.0121	184680	0.0053	*	*	5240658	928750	0.8356	0.148	0.0611	0.0086	234163	0.9872	0.9896	0.9878	96548	0.0225	186936	0.0165	7615	0.9983	1	IT-ET Glut	CA3 Glut	Exc	Neuron
P540_Male_231225Mouse1_Hippo_EXP240131_TSO_joint5hmC_plate17.AGGATAGC	P540_Male_Hippo_TSO_joint5hmC_plate17	P540_Male_231225Mouse1_Hippo_EXP240131_TSO_joint5hmC_plate17	P540_Male_Hippo_TSO_plate17.AGGATAGC	mm10	TSO-joint-RNA	hmC	Hippo	Hippo	240318	non-spatial	P540	5001490	4992082	0.01	0.31	0.2753	0.191	3782758	0.7577	0.0459	0.001	0.4137	131.686	0.1444	106006	76328	0.0445	1092626	0.3052	0.0076	0.008	86100	0.0124	173012	0.0057	*	*	3608300	124742	0.9538	0.0329	0.0414	0.0013	32634	0.9663	0.9667	0.968	86534	0.0175	174264	0.0117	8214	0.9968	1	NP-CT-L6b Glut	L6 CT CTX Glut	Exc	Neuron
P540_Male_231225Mouse1_Hippo_EXP240131_TSO_joint5hmC_plate17.AGTGACCT	P540_Male_Hippo_TSO_joint5hmC_plate17	P540_Male_231225Mouse1_Hippo_EXP240131_TSO_joint5hmC_plate17	P540_Male_Hippo_TSO_plate17.AGTGACCT	mm10	TSO-joint-RNA	hmC	Hippo	Hippo	240318	non-spatial	P540	9011568	8993816	0.01	0.3	0.496	0.3473	6765083	0.7521	0.0765	0.0001	0.3518	127.238	0.2593	123444	90514	0.0663	1655173	0.2816	0.0063	0.0069	106591	0.0119	203677	0.0053	*	*	5474327	1188750	0.8092	0.1757	0.063	0.0111	310193	0.9895	0.9914	0.9898	107665	0.0219	206938	0.0199	7856	0.9971	1	IT-ET Glut	CA3 Glut	Exc	Neuron
P540_Male_231225Mouse1_Hippo_EXP240131_TSO_joint5hmC_plate17.ATAACGCC	P540_Male_Hippo_TSO_joint5hmC_plate17	P540_Male_231225Mouse1_Hippo_EXP240131_TSO_joint5hmC_plate17	P540_Male_Hippo_TSO_plate17.ATAACGCC	mm10	TSO-joint-RNA	hmC	Hippo	Hippo	240318	non-spatial	P540	4653168	4643400	0.01	0.33	0.2561	0.1739	3379744	0.7278	0.0389	0.0006	0.3721	124.075	0.1258	92140	70044	0.0358	873569	0.274	0.0067	0.0074	80806	0.012	147641	0.0057	*	*	2896284	427304	0.8569	0.1264	0.0328	0.0041	107080	0.9853	0.9874	0.9858	81356	0.0184	149183	0.0146	7978	0.9974	1	IT-ET Glut	CA3 Glut	Exc	Neuron
P540_Male_231225Mouse1_Hippo_EXP240131_TSO_joint5hmC_plate17.ATCTGACC	P540_Male_Hippo_TSO_joint5hmC_plate17	P540_Male_231225Mouse1_Hippo_EXP240131_TSO_joint5hmC_plate17	P540_Male_Hippo_TSO_plate17.ATCTGACC	mm10	TSO-joint-RNA	hmC	Hippo	Hippo	240318	non-spatial	P540	7336300	7322980	0.01	0.3	0.4038	0.2827	5423941	0.7406	0.0636	0.0002	0.4036	129.453	0.2078	96104	80276	0.0596	1479757	0.2072	0.005	0.0054	91504	0.0116	155970	0.0063	*	*	5002106	331164	0.9222	0.061	0.0563	0.0035	89018	0.979	0.9819	0.98	92216	0.0207	158082	0.0179	7621	0.9974	1	DG-IMN Glut	DG Glut	Exc	Neuron
P540_Male_231225Mouse1_Hippo_EXP240131_TSO_joint5hmC_plate17.CAACACAG	P540_Male_Hippo_TSO_joint5hmC_plate17	P540_Male_231225Mouse1_Hippo_EXP240131_TSO_joint5hmC_plate17	P540_Male_Hippo_TSO_plate17.CAACACAG	mm10	TSO-joint-RNA	hmC	Hippo	Hippo	240318	non-spatial	P540	6202640	6190950	0.01	0.3	0.3414	0.239	4547959	0.7346	0.0551	0.0004	0.3914	135.043	0.1742	92638	72000	0.0509	1253812	0.1976	0.0049	0.0053	81988	0.0116	151153	0.0052	*	*	4067429	406209	0.8943	0.0893	0.048	0.0042	107253	0.9819	0.984	0.9826	82785	0.0218	152787	0.0145	8159	0.9984	1	DG-IMN Glut	DG Glut	Exc	Neuron
P540_Male_231225Mouse1_Hippo_EXP240131_TSO_joint5hmC_plate17.CAACTCCA	P540_Male_Hippo_TSO_joint5hmC_plate17	P540_Male_231225Mouse1_Hippo_EXP240131_TSO_joint5hmC_plate17	P540_Male_Hippo_TSO_plate17.CAACTCCA	mm10	TSO-joint-RNA	hmC	Hippo	Hippo	240318	non-spatial	P540	6830220	6816770	0.01	0.3	0.3759	0.2661	5046801	0.7403	0.0621	0.0001	0.3923	137.158	0.1955	107458	76978	0.0577	1419165	0.2862	0.0067	0.0075	90249	0.0131	181734	0.0056	*	*	4549925	411827	0.9015	0.0816	0.0546	0.0041	105416	0.9819	0.9835	0.9815	90822	0.0199	183279	0.0128	7617	0.995	1	IT-ET Glut	CA1-ProS Glut	Exc	Neuron
P540_Male_231225Mouse1_Hippo_EXP240131_TSO_joint5hmC_plate17.CAAGGTAC	P540_Male_Hippo_TSO_joint5hmC_plate17	P540_Male_231225Mouse1_Hippo_EXP240131_TSO_joint5hmC_plate17	P540_Male_Hippo_TSO_plate17.CAAGGTAC	mm10	TSO-joint-RNA	hmC	Hippo	Hippo	240318	non-spatial	P540	9352360	9335012	0.01	0.3	0.5147	0.3643	6933758	0.7427	0.081	0.0002	0.3957	130.612	0.2681	114162	91042	0.0755	1906290	0.2557	0.006	0.0066	106761	0.0117	187507	0.006	*	*	6347527	464052	0.9154	0.0669	0.0716	0.005	130711	0.9807	0.983	0.9815	108199	0.0256	189977	0.0173	7742	0.9972	1	IT-ET Glut	CA1-ProS Glut	Exc	Neuron
P540_Male_231225Mouse1_Hippo_EXP240131_TSO_joint5hmC_plate17.CAATAGCC	P540_Male_Hippo_TSO_joint5hmC_plate17	P540_Male_231225Mouse1_Hippo_EXP240131_TSO_joint5hmC_plate17	P540_Male_Hippo_TSO_plate17.CAATAGCC	mm10	TSO-joint-RNA	hmC	Hippo	Hippo	240318	non-spatial	P540	5038552	5027942	0.01	0.31	0.2773	0.1929	3876434	0.7709	0.0475	0.0004	0.4093	133.53	0.1483	82758	64208	0.0457	1114778	0.3	0.0064	0.0068	74942	0.0119	139640	0.006	*	*	3639683	191980	0.9389	0.0495	0.0424	0.002	50043	0.9743	0.973	0.9728	75311	0.0163	140801	0.0128	8076	0.9953	1	IT-ET Glut	L2/3 IT RSP Glut	Exc	Neuron
P540_Male_231225Mouse1_Hippo_EXP240131_TSO_joint5hmC_plate17.CAATGCGA	P540_Male_Hippo_TSO_joint5hmC_plate17	P540_Male_231225Mouse1_Hippo_EXP240131_TSO_joint5hmC_plate17	P540_Male_Hippo_TSO_plate17.CAATGCGA	mm10	TSO-joint-RNA	hmC	Hippo	Hippo	240318	non-spatial	P540	6760580	6746752	0.01	0.29	0.3721	0.267	4988901	0.7394	0.0629	0.0004	0.3953	143.013	0.1975	138142	103488	0.0589	1467145	0.2223	0.0046	0.0052	113655	0.0125	231270	0.0055	*	*	4550462	357421	0.9121	0.0716	0.0556	0.0041	103443	0.9843	0.9861	0.9842	115002	0.0246	235542	0.0232	8015	0.9975	1	DG-IMN Glut	DG Glut	Exc	Neuron
P540_Male_231225Mouse1_Hippo_EXP240131_TSO_joint5hmC_plate17.CACAGACT	P540_Male_Hippo_TSO_joint5hmC_plate17	P540_Male_231225Mouse1_Hippo_EXP240131_TSO_joint5hmC_plate17	P540_Male_Hippo_TSO_plate17.CACAGACT	mm10	TSO-joint-RNA	hmC	Hippo	Hippo	240318	non-spatial	P540	8330046	8314968	0.01	0.3	0.4584	0.3222	5901378	0.7097	0.0712	0.0004	0.3984	135.586	0.229	129064	99240	0.0676	1682544	0.2551	0.0058	0.0065	102451	0.0127	212746	0.0051	*	*	5389433	410471	0.9132	0.0695	0.063	0.0043	110253	0.9826	0.9847	0.9828	103282	0.0198	215323	0.0164	7694	0.9973	1	IT-ET Glut	CA1-ProS Glut	Exc	Neuron
P540_Male_231225Mouse1_Hippo_EXP240131_TSO_joint5hmC_plate17.CACGCAAT	P540_Male_Hippo_TSO_joint5hmC_plate17	P540_Male_231225Mouse1_Hippo_EXP240131_TSO_joint5hmC_plate17	P540_Male_Hippo_TSO_plate17.CACGCAAT	mm10	TSO-joint-RNA	hmC	Hippo	Hippo	240318	non-spatial	P540	6884844	6870384	0.01	0.31	0.3789	0.2645	5179577	0.7538	0.0625	0.0004	0.378	133.007	0.1985	115072	82738	0.057	1409617	0.2887	0.0064	0.007	92490	0.0133	189731	0.0054	*	*	4519872	593150	0.8726	0.1145	0.0537	0.0058	151450	0.9869	0.9879	0.9865	93138	0.0203	191494	0.0135	7755	0.995	1	IT-ET Glut	L2/3 IT CTX Glut	Exc	Neuron
P540_Male_231225Mouse1_Hippo_EXP240131_TSO_joint5hmC_plate17.CAGCATAC	P540_Male_Hippo_TSO_joint5hmC_plate17	P540_Male_231225Mouse1_Hippo_EXP240131_TSO_joint5hmC_plate17	P540_Male_Hippo_TSO_plate17.CAGCATAC	mm10	TSO-joint-RNA	hmC	Hippo	Hippo	240318	non-spatial	P540	7223010	7211182	0.01	0.3	0.3975	0.2789	5303864	0.7355	0.0637	0	0.4162	130.901	0.2034	105248	78754	0.0616	1528134	0.1368	0.0052	0.0056	90520	0.0133	169273	0.0053	*	*	5116926	96444	0.9647	0.0181	0.058	0.0013	31408	0.9427	0.9528	0.9535	91339	0.0217	171352	0.0162	7642	0.9966	1	Astro-Epen	Astro-TE NN	Non	Non_neuron
P540_Male_231225Mouse1_Hippo_EXP240131_TSO_joint5hmC_plate17.CAGGTTCA	P540_Male_Hippo_TSO_joint5hmC_plate17	P540_Male_231225Mouse1_Hippo_EXP240131_TSO_joint5hmC_plate17	P540_Male_Hippo_TSO_plate17.CAGGTTCA	mm10	TSO-joint-RNA	hmC	Hippo	Hippo	240318	non-spatial	P540	7799492	7784968	0.01	0.3	0.4292	0.3037	5985523	0.7688	0.0718	0.0008	0.4154	131.899	0.2326	129832	97228	0.0688	1720831	0.3066	0.0065	0.007	111268	0.012	210181	0.0056	*	*	5755201	160718	0.9615	0.0268	0.0651	0.0021	51737	0.9662	0.9643	0.9638	112082	0.0192	212516	0.0155	8172	0.9983	1	CTX-CGE GABA	Lamp5 Gaba	Inh	Neuron
P540_Male_231225Mouse1_Hippo_EXP240131_TSO_joint5hmC_plate17.CAGTGCTT	P540_Male_Hippo_TSO_joint5hmC_plate17	P540_Male_231225Mouse1_Hippo_EXP240131_TSO_joint5hmC_plate17	P540_Male_Hippo_TSO_plate17.CAGTGCTT	mm10	TSO-joint-RNA	hmC	Hippo	Hippo	240318	non-spatial	P540	7016482	7002340	0.01	0.32	0.3862	0.2649	5304035	0.7574	0.061	0.0005	0.3827	124.313	0.1995	106610	80754	0.0558	1380494	0.2602	0.0061	0.0068	91044	0.0121	170347	0.006	*	*	4695486	534166	0.8852	0.1007	0.0526	0.0053	140160	0.9855	0.9873	0.9856	91743	0.0192	172305	0.0161	8125	0.9966	1	IT-ET Glut	CA1-ProS Glut	Exc	Neuron
P540_Male_231225Mouse1_Hippo_EXP240131_TSO_joint5hmC_plate17.CATGAGCA	P540_Male_Hippo_TSO_joint5hmC_plate17	P540_Male_231225Mouse1_Hippo_EXP240131_TSO_joint5hmC_plate17	P540_Male_Hippo_TSO_plate17.CATGAGCA	mm10	TSO-joint-RNA	hmC	Hippo	Hippo	240318	non-spatial	P540	7190166	7176486	0.01	0.31	0.3957	0.276	5326934	0.7422	0.0628	0.0002	0.3882	129.461	0.2035	114414	86454	0.058	1438329	0.293	0.0063	0.0067	96493	0.012	184658	0.0056	*	*	4770559	470918	0.8955	0.0884	0.0548	0.0046	120260	0.9844	0.9851	0.9833	97055	0.0178	186688	0.0151	8193	0.998	1	CTX-MGE GABA	Pvalb Gaba	Inh	Neuron
P540_Male_231225Mouse1_Hippo_EXP240131_TSO_joint5hmC_plate17.CCAAGGTT	P540_Male_Hippo_TSO_joint5hmC_plate17	P540_Male_231225Mouse1_Hippo_EXP240131_TSO_joint5hmC_plate17	P540_Male_Hippo_TSO_plate17.CCAAGGTT	mm10	TSO-joint-RNA	hmC	Hippo	Hippo	240318	non-spatial	P540	5683612	5671250	0.01	0.31	0.3128	0.2189	4267354	0.7524	0.0524	0.0001	0.3799	134.61	0.1636	69808	58564	0.0477	1167771	0.2594	0.0063	0.0069	71284	0.013	116075	0.0062	*	*	3744756	458907	0.8775	0.1075	0.0451	0.0045	116172	0.9841	0.9853	0.9841	71701	0.0175	116960	0.0122	7596	0.9961	1	IT-ET Glut	CA1-ProS Glut	Exc	Neuron
P540_Male_231225Mouse1_Hippo_EXP240131_TSO_joint5hmC_plate17.CCACAACA	P540_Male_Hippo_TSO_joint5hmC_plate17	P540_Male_231225Mouse1_Hippo_EXP240131_TSO_joint5hmC_plate17	P540_Male_Hippo_TSO_plate17.CCACAACA	mm10	TSO-joint-RNA	hmC	Hippo	Hippo	240318	non-spatial	P540	5433578	5424580	0.01	0.29	0.299	0.2144	3991461	0.7358	0.051	0.0001	0.4182	142.652	0.1569	111920	81314	0.0496	1224599	0.0774	0.0042	0.0047	91507	0.0114	182696	0.0049	*	*	3848607	83382	0.9642	0.0208	0.0464	0.0013	29897	0.9615	0.9674	0.9661	92349	0.0202	185209	0.0178	7792	0.9976	1	OEC	OEC NN	Non	Non_neuron
P540_Male_231225Mouse1_Hippo_EXP240131_TSO_joint5hmC_plate17.CCAGTATC	P540_Male_Hippo_TSO_joint5hmC_plate17	P540_Male_231225Mouse1_Hippo_EXP240131_TSO_joint5hmC_plate17	P540_Male_Hippo_TSO_plate17.CCAGTATC	mm10	TSO-joint-RNA	hmC	Hippo	Hippo	240318	non-spatial	P540	8337438	8323592	0.01	0.29	0.4589	0.3267	6171184	0.7414	0.0735	0.0001	0.411	131.395	0.24	130550	91372	0.0705	1766027	0.1477	0.0049	0.0054	108502	0.0111	214864	0.0058	*	*	5883864	180576	0.9534	0.0292	0.0664	0.0024	58464	0.9668	0.9711	0.9699	109470	0.0204	218065	0.0198	7499	0.9973	1	Astro-Epen	Astro-TE NN	Non	Non_neuron
P540_Male_231225Mouse1_Hippo_EXP240131_TSO_joint5hmC_plate17.CCAGTTGA	P540_Male_Hippo_TSO_joint5hmC_plate17	P540_Male_231225Mouse1_Hippo_EXP240131_TSO_joint5hmC_plate17	P540_Male_Hippo_TSO_plate17.CCAGTTGA	mm10	TSO-joint-RNA	hmC	Hippo	Hippo	240318	non-spatial	P540	6177822	6166296	0.01	0.31	0.34	0.2372	4541239	0.7364	0.0548	0.0002	0.4212	131.973	0.1734	77020	65698	0.0536	1320116	0.1182	0.0054	0.0058	77227	0.0143	124991	0.0058	*	*	4411873	49886	0.9715	0.0109	0.0501	0.0008	18033	0.9181	0.9288	0.9333	77655	0.019	125983	0.0118	8237	0.9977	1	OPC-Oligo	Oligo NN	Non	Non_neuron
P540_Male_231225Mouse1_Hippo_EXP240131_TSO_joint5hmC_plate17.CCGCTTAA	P540_Male_Hippo_TSO_joint5hmC_plate17	P540_Male_231225Mouse1_Hippo_EXP240131_TSO_joint5hmC_plate17	P540_Male_Hippo_TSO_plate17.CCGCTTAA	mm10	TSO-joint-RNA	hmC	Hippo	Hippo	240318	non-spatial	P540	8692172	8675748	0.01	0.31	0.4784	0.3337	6644710	0.7658	0.0757	0.0008	0.3844	129.378	0.2541	134594	96500	0.0681	1707338	0.3085	0.0066	0.0073	107032	0.012	215920	0.0052	*	*	5747321	815257	0.8649	0.1226	0.0648	0.0077	208141	0.9873	0.9885	0.9869	107579	0.0179	218135	0.0141	7781	0.9977	1	IT-ET Glut	CA1-ProS Glut	Exc	Neuron
P540_Male_231225Mouse1_Hippo_EXP240131_TSO_joint5hmC_plate17.CCTTCCAT	P540_Male_Hippo_TSO_joint5hmC_plate17	P540_Male_231225Mouse1_Hippo_EXP240131_TSO_joint5hmC_plate17	P540_Male_Hippo_TSO_plate17.CCTTCCAT	mm10	TSO-joint-RNA	hmC	Hippo	Hippo	240318	non-spatial	P540	6719142	6707862	0.01	0.31	0.3698	0.2569	5041464	0.7515	0.06	0.0002	0.4098	129.071	0.1921	114342	85528	0.0575	1419037	0.2696	0.0062	0.0069	92018	0.0117	180321	0.0063	*	*	4778703	186393	0.9478	0.0369	0.0541	0.0021	51473	0.972	0.971	0.9702	92601	0.0179	182180	0.0153	8282	0.996	1	IT-ET Glut	CA1-ProS Glut	Exc	Neuron
P540_Male_231225Mouse1_Hippo_EXP240131_TSO_joint5hmC_plate17.CGAATACG	P540_Male_Hippo_TSO_joint5hmC_plate17	P540_Male_231225Mouse1_Hippo_EXP240131_TSO_joint5hmC_plate17	P540_Male_Hippo_TSO_plate17.CGAATACG	mm10	TSO-joint-RNA	hmC	Hippo	Hippo	240318	non-spatial	P540	8660926	8642974	0.01	0.31	0.4767	0.3296	6440794	0.7452	0.0736	0.0001	0.3677	126.026	0.2434	115356	85380	0.066	1644643	0.2679	0.0069	0.0076	100033	0.0109	190046	0.0063	*	*	5484890	853789	0.8515	0.1325	0.0622	0.0081	218097	0.9859	0.9882	0.9865	100779	0.0182	192271	0.0165	7815	0.998	1	IT-ET Glut	CA3 Glut	Exc	Neuron
P540_Male_231225Mouse1_Hippo_EXP240131_TSO_joint5hmC_plate17.CGAATTGC	P540_Male_Hippo_TSO_joint5hmC_plate17	P540_Male_231225Mouse1_Hippo_EXP240131_TSO_joint5hmC_plate17	P540_Male_Hippo_TSO_plate17.CGAATTGC	mm10	TSO-joint-RNA	hmC	Hippo	Hippo	240318	non-spatial	P540	5974990	5963722	0.01	0.31	0.3288	0.2283	4428974	0.7426	0.0513	0.0003	0.3886	126.505	0.1686	139730	96544	0.0484	1202868	0.251	0.0062	0.0069	110424	0.0127	229605	0.0054	*	*	3981595	380619	0.8989	0.0859	0.0445	0.0039	102963	0.9836	0.9854	0.9845	111590	0.0227	232659	0.0179	7825	0.9971	1	IT-ET Glut	CA1-ProS Glut	Exc	Neuron
P540_Male_231225Mouse1_Hippo_EXP240131_TSO_joint5hmC_plate17.CGAGAGAA	P540_Male_Hippo_TSO_joint5hmC_plate17	P540_Male_231225Mouse1_Hippo_EXP240131_TSO_joint5hmC_plate17	P540_Male_Hippo_TSO_plate17.CGAGAGAA	mm10	TSO-joint-RNA	hmC	Hippo	Hippo	240318	non-spatial	P540	8526430	8510944	0.01	0.31	0.4693	0.3253	6244756	0.7337	0.0708	0.0002	0.3882	124.017	0.2364	115730	93550	0.0655	1635452	0.2666	0.0061	0.0068	101444	0.0112	183686	0.0061	*	*	5599955	540281	0.8967	0.0865	0.0617	0.0052	136610	0.9846	0.9865	0.9847	102199	0.0177	185247	0.013	8231	0.9965	1	IT-ET Glut	CA1-ProS Glut	Exc	Neuron
P540_Male_231225Mouse1_Hippo_EXP240131_TSO_joint5hmC_plate17.CGCAACTA	P540_Male_Hippo_TSO_joint5hmC_plate17	P540_Male_231225Mouse1_Hippo_EXP240131_TSO_joint5hmC_plate17	P540_Male_Hippo_TSO_plate17.CGCAACTA	mm10	TSO-joint-RNA	hmC	Hippo	Hippo	240318	non-spatial	P540	6370938	6359138	0.01	0.3	0.3506	0.2476	4691601	0.7377	0.0582	0.0005	0.3988	137.222	0.1816	100546	70476	0.0544	1332959	0.2035	0.0051	0.0055	83632	0.0115	168369	0.0051	*	*	4320916	289968	0.9209	0.0618	0.0517	0.0032	80678	0.9786	0.9806	0.9783	84098	0.0162	169702	0.0119	7706	0.997	1	DG-IMN Glut	DG Glut	Exc	Neuron
P540_Male_231225Mouse1_Hippo_EXP240131_TSO_joint5hmC_plate17.CGGCATTA	P540_Male_Hippo_TSO_joint5hmC_plate17	P540_Male_231225Mouse1_Hippo_EXP240131_TSO_joint5hmC_plate17	P540_Male_Hippo_TSO_plate17.CGGCATTA	mm10	TSO-joint-RNA	hmC	Hippo	Hippo	240318	non-spatial	P540	6169370	6158680	0.01	0.29	0.3395	0.2411	4502032	0.731	0.056	0.0008	0.4137	137.72	0.1755	121412	89890	0.0542	1340801	0.1542	0.005	0.0055	98072	0.0121	202744	0.0058	*	*	4316136	104436	0.9587	0.0231	0.0509	0.0014	34811	0.9588	0.9618	0.9623	98794	0.0189	204724	0.0145	7927	0.9963	1	Astro-Epen	Astro-TE NN	Non	Non_neuron
P540_Male_231225Mouse1_Hippo_EXP240131_TSO_joint5hmC_plate17.CGTATCTC	P540_Male_Hippo_TSO_joint5hmC_plate17	P540_Male_231225Mouse1_Hippo_EXP240131_TSO_joint5hmC_plate17	P540_Male_Hippo_TSO_plate17.CGTATCTC	mm10	TSO-joint-RNA	hmC	Hippo	Hippo	240318	non-spatial	P540	6679100	6667024	0.01	0.29	0.3676	0.2644	4911602	0.7367	0.0613	0.0004	0.3704	142.748	0.1941	126400	89602	0.0561	1396459	0.2508	0.0054	0.006	103827	0.0117	215754	0.0052	*	*	4207285	617357	0.8566	0.1256	0.0526	0.0062	166290	0.9874	0.9896	0.9878	105132	0.0239	218939	0.0185	7718	0.9947	1	IT-ET Glut	CA1-ProS Glut	Exc	Neuron
P540_Male_231225Mouse1_Hippo_EXP240131_TSO_joint5hmC_plate17.CTCAGAAG	P540_Male_Hippo_TSO_joint5hmC_plate17	P540_Male_231225Mouse1_Hippo_EXP240131_TSO_joint5hmC_plate17	P540_Male_Hippo_TSO_plate17.CTCAGAAG	mm10	TSO-joint-RNA	hmC	Hippo	Hippo	240318	non-spatial	P540	6740398	6728556	0.01	0.31	0.371	0.2573	5022128	0.7463	0.0582	0.0001	0.3911	126.04	0.1903	88060	72274	0.0541	1336505	0.288	0.0064	0.0072	85673	0.011	142582	0.0057	*	*	4522410	422952	0.9004	0.0842	0.0507	0.0041	106891	0.9849	0.986	0.9845	86194	0.0164	143834	0.0127	7422	0.9965	1	IT-ET Glut	CA1-ProS Glut	Exc	Neuron
P540_Male_231225Mouse1_Hippo_EXP240131_TSO_joint5hmC_plate17.CTCGAACA	P540_Male_Hippo_TSO_joint5hmC_plate17	P540_Male_231225Mouse1_Hippo_EXP240131_TSO_joint5hmC_plate17	P540_Male_Hippo_TSO_plate17.CTCGAACA	mm10	TSO-joint-RNA	hmC	Hippo	Hippo	240318	non-spatial	P540	6926066	6910594	0.01	0.31	0.3812	0.2647	5135725	0.7431	0.0606	0.0001	0.355	131.061	0.195	96438	71490	0.053	1300245	0.2895	0.0077	0.0083	85083	0.013	161601	0.0056	*	*	4187139	865747	0.8152	0.1685	0.0503	0.008	214142	0.988	0.9896	0.9881	85649	0.0192	163234	0.0141	7492	0.9941	1	IT-ET Glut	CA3 Glut	Exc	Neuron
P540_Male_231225Mouse1_Hippo_EXP240131_TSO_joint5hmC_plate17.CTCGACTT	P540_Male_Hippo_TSO_joint5hmC_plate17	P540_Male_231225Mouse1_Hippo_EXP240131_TSO_joint5hmC_plate17	P540_Male_Hippo_TSO_plate17.CTCGACTT	mm10	TSO-joint-RNA	hmC	Hippo	Hippo	240318	non-spatial	P540	6679196	6666016	0.01	0.31	0.3676	0.2567	5067607	0.7602	0.0616	0.0003	0.3931	134.151	0.1944	95362	71146	0.0572	1405087	0.3027	0.0071	0.0075	81932	0.0123	157863	0.0054	*	*	4576962	422573	0.9031	0.0833	0.054	0.0041	104896	0.9797	0.9811	0.98	82474	0.0191	159537	0.0143	7942	0.9969	1	CTX-MGE GABA	Pvalb Gaba	Inh	Neuron
P540_Male_231225Mouse1_Hippo_EXP240131_TSO_joint5hmC_plate17.CTGTACCA	P540_Male_Hippo_TSO_joint5hmC_plate17	P540_Male_231225Mouse1_Hippo_EXP240131_TSO_joint5hmC_plate17	P540_Male_Hippo_TSO_plate17.CTGTACCA	mm10	TSO-joint-RNA	hmC	Hippo	Hippo	240318	non-spatial	P540	7677686	7663666	0.01	0.31	0.4225	0.2958	5761373	0.7517	0.0675	0.0003	0.3905	129.511	0.2206	99966	82284	0.0622	1545587	0.2839	0.006	0.0067	93506	0.0111	162139	0.0056	*	*	5166395	507319	0.8967	0.088	0.059	0.005	131914	0.9855	0.9867	0.985	94199	0.0185	163982	0.0158	7814	0.9962	1	IT-ET Glut	CA3 Glut	Exc	Neuron
P540_Male_231225Mouse1_Hippo_EXP240131_TSO_joint5hmC_plate17.CTTACAGC	P540_Male_Hippo_TSO_joint5hmC_plate17	P540_Male_231225Mouse1_Hippo_EXP240131_TSO_joint5hmC_plate17	P540_Male_Hippo_TSO_plate17.CTTACAGC	mm10	TSO-joint-RNA	hmC	Hippo	Hippo	240318	non-spatial	P540	9242562	9224402	0.01	0.3	0.5087	0.3605	6913055	0.7494	0.081	0.0001	0.3674	133.432	0.2681	116344	92804	0.072	1799980	0.2847	0.0064	0.0072	106610	0.0116	192297	0.0058	*	*	5826766	971391	0.8428	0.1405	0.0686	0.0091	247249	0.9884	0.9909	0.9891	108101	0.0246	195635	0.0224	8014	0.9979	1	IT-ET Glut	CA3 Glut	Exc	Neuron
P540_Male_231225Mouse1_Hippo_EXP240131_TSO_joint5hmC_plate17.CTTAGGAC	P540_Male_Hippo_TSO_joint5hmC_plate17	P540_Male_231225Mouse1_Hippo_EXP240131_TSO_joint5hmC_plate17	P540_Male_Hippo_TSO_plate17.CTTAGGAC	mm10	TSO-joint-RNA	hmC	Hippo	Hippo	240318	non-spatial	P540	8197852	8182304	0.01	0.3	0.4512	0.3181	6140574	0.7504	0.071	0.0001	0.3738	132.452	0.2372	138112	98452	0.0639	1600618	0.2846	0.0067	0.0073	111613	0.0115	226238	0.0055	*	*	5210602	835641	0.8485	0.136	0.0601	0.0077	207731	0.989	0.9909	0.9892	112909	0.0241	229777	0.0199	7751	0.9956	1	IT-ET Glut	CA3 Glut	Exc	Neuron
P540_Male_231225Mouse1_Hippo_EXP240131_TSO_joint5hmC_plate17.CTTCACTG	P540_Male_Hippo_TSO_joint5hmC_plate17	P540_Male_231225Mouse1_Hippo_EXP240131_TSO_joint5hmC_plate17	P540_Male_Hippo_TSO_plate17.CTTCACTG	mm10	TSO-joint-RNA	hmC	Hippo	Hippo	240318	non-spatial	P540	10427258	10409206	0.01	0.27	0.5739	0.4191	7749156	0.7444	0.0953	0.0002	0.3973	144.178	0.3103	150536	108904	0.0885	2243722	0.2603	0.0054	0.0061	123708	0.0119	255704	0.0048	*	*	7026653	580249	0.9067	0.0748	0.0843	0.0066	172162	0.9842	0.9864	0.9843	125370	0.0263	260714	0.0246	8038	0.9974	1	IT-ET Glut	CA1-ProS Glut	Exc	Neuron
P540_Male_231225Mouse1_Hippo_EXP240131_TSO_joint5hmC_plate17.CTTCGGTT	P540_Male_Hippo_TSO_joint5hmC_plate17	P540_Male_231225Mouse1_Hippo_EXP240131_TSO_joint5hmC_plate17	P540_Male_Hippo_TSO_plate17.CTTCGGTT	mm10	TSO-joint-RNA	hmC	Hippo	Hippo	240318	non-spatial	P540	7516686	7502450	0.01	0.3	0.4137	0.2908	5638037	0.7514	0.0657	0.0005	0.3858	129.852	0.2176	132180	98660	0.06	1497510	0.2491	0.0057	0.0062	111505	0.0127	211715	0.0056	*	*	4983436	570041	0.8838	0.1011	0.0567	0.0057	150396	0.9858	0.9877	0.9861	112621	0.0224	215123	0.0203	8055	0.9984	1	IT-ET Glut	CA3 Glut	Exc	Neuron
P540_Male_231225Mouse1_Hippo_EXP240131_TSO_joint5hmC_plate17.CTTGCTAG	P540_Male_Hippo_TSO_joint5hmC_plate17	P540_Male_231225Mouse1_Hippo_EXP240131_TSO_joint5hmC_plate17	P540_Male_Hippo_TSO_plate17.CTTGCTAG	mm10	TSO-joint-RNA	hmC	Hippo	Hippo	240318	non-spatial	P540	8050916	8036720	0.01	0.31	0.4431	0.3083	5975666	0.7435	0.0684	0.0001	0.3981	124.877	0.2271	93136	78904	0.0644	1604608	0.2608	0.006	0.0067	90649	0.0108	147470	0.0057	*	*	5487487	386655	0.9183	0.0647	0.0603	0.0039	99734	0.9802	0.9822	0.9811	91319	0.0175	149104	0.0156	7637	0.997	1	IT-ET Glut	CA1-ProS Glut	Exc	Neuron
P540_Male_231225Mouse1_Hippo_EXP240131_TSO_joint5hmC_plate17.GAACGAAG	P540_Male_Hippo_TSO_joint5hmC_plate17	P540_Male_231225Mouse1_Hippo_EXP240131_TSO_joint5hmC_plate17	P540_Male_Hippo_TSO_plate17.GAACGAAG	mm10	TSO-joint-RNA	hmC	Hippo	Hippo	240318	non-spatial	P540	8415602	8400378	0.01	0.3	0.4632	0.3275	6246151	0.7435	0.0736	0.0002	0.386	130.785	0.2414	108890	85146	0.0675	1684879	0.2536	0.0057	0.0064	100255	0.0121	181028	0.0054	*	*	5575470	566129	0.8926	0.0906	0.0641	0.0057	151455	0.9842	0.9867	0.985	101000	0.0188	183049	0.0151	7572	0.998	1	IT-ET Glut	CA1-ProS Glut	Exc	Neuron
P540_Male_231225Mouse1_Hippo_EXP240131_TSO_joint5hmC_plate17.GAACGGTT	P540_Male_Hippo_TSO_joint5hmC_plate17	P540_Male_231225Mouse1_Hippo_EXP240131_TSO_joint5hmC_plate17	P540_Male_Hippo_TSO_plate17.GAACGGTT	mm10	TSO-joint-RNA	hmC	Hippo	Hippo	240318	non-spatial	P540	5700752	5687086	0.01	0.31	0.3137	0.2188	4223727	0.7426	0.0512	0.0002	0.357	133.319	0.1613	79234	60292	0.0451	1099129	0.2654	0.0069	0.0075	74797	0.0128	133828	0.0057	*	*	3494712	656847	0.8274	0.1555	0.0426	0.0064	168582	0.9851	0.9878	0.9863	75539	0.022	135358	0.0162	6887	0.9985	1	IT-ET Glut	CA3 Glut	Exc	Neuron
P540_Male_231225Mouse1_Hippo_EXP240131_TSO_joint5hmC_plate17.GAATCACC	P540_Male_Hippo_TSO_joint5hmC_plate17	P540_Male_231225Mouse1_Hippo_EXP240131_TSO_joint5hmC_plate17	P540_Male_Hippo_TSO_plate17.GAATCACC	mm10	TSO-joint-RNA	hmC	Hippo	Hippo	240318	non-spatial	P540	7573534	7556252	0.01	0.31	0.4168	0.2883	5694203	0.7535	0.0657	0.0002	0.3506	127.799	0.2152	88520	69194	0.0575	1418729	0.2794	0.0072	0.008	83645	0.0124	146769	0.0052	*	*	4605444	1006680	0.8087	0.1767	0.0541	0.0092	252620	0.988	0.9906	0.9888	84425	0.0216	148508	0.0157	7335	0.9981	1	IT-ET Glut	CA3 Glut	Exc	Neuron
P540_Male_231225Mouse1_Hippo_EXP240131_TSO_joint5hmC_plate17.GAATCCGT	P540_Male_Hippo_TSO_joint5hmC_plate17	P540_Male_231225Mouse1_Hippo_EXP240131_TSO_joint5hmC_plate17	P540_Male_Hippo_TSO_plate17.GAATCCGT	mm10	TSO-joint-RNA	hmC	Hippo	Hippo	240318	non-spatial	P540	8719484	8703948	0.01	0.3	0.4799	0.3363	6459169	0.742	0.0744	0.0002	0.3868	126.848	0.2475	107544	87630	0.068	1699012	0.2257	0.005	0.0055	100562	0.0116	173215	0.0059	*	*	5769341	578335	0.8932	0.0895	0.0647	0.006	155059	0.9843	0.9867	0.985	101343	0.0198	175308	0.0172	7900	0.9971	1	DG-IMN Glut	DG Glut	Exc	Neuron
P540_Male_231225Mouse1_Hippo_EXP240131_TSO_joint5hmC_plate17.GACGAACT	P540_Male_Hippo_TSO_joint5hmC_plate17	P540_Male_231225Mouse1_Hippo_EXP240131_TSO_joint5hmC_plate17	P540_Male_Hippo_TSO_plate17.GACGAACT	mm10	TSO-joint-RNA	hmC	Hippo	Hippo	240318	non-spatial	P540	8619838	8603954	0.01	0.3	0.4744	0.3366	6450830	0.7497	0.0757	0.0001	0.3604	131.265	0.2499	96544	75128	0.0663	1649622	0.2835	0.0062	0.007	91532	0.0108	162357	0.0053	*	*	5374597	967457	0.8331	0.1499	0.0632	0.0093	250088	0.9887	0.9918	0.9899	92487	0.0215	164902	0.0199	6845	0.9978	1	IT-ET Glut	CA3 Glut	Exc	Neuron
P540_Male_231225Mouse1_Hippo_EXP240131_TSO_joint5hmC_plate17.GACGTCAT	P540_Male_Hippo_TSO_joint5hmC_plate17	P540_Male_231225Mouse1_Hippo_EXP240131_TSO_joint5hmC_plate17	P540_Male_Hippo_TSO_plate17.GACGTCAT	mm10	TSO-joint-RNA	hmC	Hippo	Hippo	240318	non-spatial	P540	6694032	6683022	0.01	0.3	0.3684	0.2589	4945080	0.7399	0.0599	0.0001	0.4157	131.254	0.1901	96432	70924	0.0579	1430307	0.1179	0.005	0.0054	83212	0.011	156065	0.0051	*	*	4782742	77202	0.9671	0.0156	0.0545	0.0012	27320	0.9427	0.9537	0.9568	83734	0.0171	157761	0.0145	7714	0.9968	1	NA	NA	NA	NA
P540_Male_231225Mouse1_Hippo_EXP240131_TSO_joint5hmC_plate17.GAGAGTAC	P540_Male_Hippo_TSO_joint5hmC_plate17	P540_Male_231225Mouse1_Hippo_EXP240131_TSO_joint5hmC_plate17	P540_Male_Hippo_TSO_plate17.GAGAGTAC	mm10	TSO-joint-RNA	hmC	Hippo	Hippo	240318	non-spatial	P540	9367170	9349542	0.01	0.29	0.5155	0.3695	7071072	0.7563	0.0852	0.0004	0.3803	137.62	0.2778	135746	97780	0.0773	1945492	0.3011	0.0064	0.0071	116503	0.0119	229967	0.0055	*	*	6213228	748402	0.8786	0.1058	0.0736	0.0078	208978	0.9873	0.9893	0.9873	117968	0.026	234679	0.0247	7683	0.9974	1	IT-ET Glut	CA3 Glut	Exc	Neuron
P540_Male_231225Mouse1_Hippo_EXP240131_TSO_joint5hmC_plate17.GATAGCCA	P540_Male_Hippo_TSO_joint5hmC_plate17	P540_Male_231225Mouse1_Hippo_EXP240131_TSO_joint5hmC_plate17	P540_Male_Hippo_TSO_plate17.GATAGCCA	mm10	TSO-joint-RNA	hmC	Hippo	Hippo	240318	non-spatial	P540	6262300	6248998	0.01	0.3	0.3446	0.2434	4602064	0.7364	0.0568	0.0005	0.3787	138.954	0.1785	116466	87068	0.0523	1289117	0.2925	0.0062	0.0069	97530	0.0126	192052	0.0049	*	*	4005326	518731	0.8703	0.1127	0.0489	0.0053	136860	0.9861	0.9884	0.9864	98434	0.0216	194749	0.0175	7654	0.9982	1	IT-ET Glut	CA1-ProS Glut	Exc	Neuron
P540_Male_231225Mouse1_Hippo_EXP240131_TSO_joint5hmC_plate17.GATCTTGC	P540_Male_Hippo_TSO_joint5hmC_plate17	P540_Male_231225Mouse1_Hippo_EXP240131_TSO_joint5hmC_plate17	P540_Male_Hippo_TSO_plate17.GATCTTGC	mm10	TSO-joint-RNA	hmC	Hippo	Hippo	240318	non-spatial	P540	7358698	7343384	0.01	0.31	0.405	0.2811	5472944	0.7452	0.0645	0.0003	0.3643	130.385	0.2085	116318	87516	0.0579	1426249	0.2861	0.0068	0.0074	97191	0.0132	193450	0.005	*	*	4607353	780388	0.8418	0.1425	0.0544	0.0074	200265	0.9869	0.9884	0.9869	97974	0.0206	195602	0.015	7951	0.9971	1	IT-ET Glut	CA3 Glut	Exc	Neuron
P540_Male_231225Mouse1_Hippo_EXP240131_TSO_joint5hmC_plate17.GCAATTCC	P540_Male_Hippo_TSO_joint5hmC_plate17	P540_Male_231225Mouse1_Hippo_EXP240131_TSO_joint5hmC_plate17	P540_Male_Hippo_TSO_plate17.GCAATTCC	mm10	TSO-joint-RNA	hmC	Hippo	Hippo	240318	non-spatial	P540	8053596	8039220	0.01	0.31	0.4432	0.3089	6026053	0.7495	0.0699	0.0002	0.3572	127.503	0.2299	115188	85510	0.0617	1531950	0.2713	0.006	0.0066	98336	0.011	190123	0.0053	*	*	5012233	920011	0.8317	0.1526	0.0585	0.0085	230842	0.9881	0.9901	0.9884	99108	0.0188	191990	0.0137	7875	0.995	1	IT-ET Glut	CA1-ProS Glut	Exc	Neuron
P540_Male_231225Mouse1_Hippo_EXP240131_TSO_joint5hmC_plate17.GCCTTAAC	P540_Male_Hippo_TSO_joint5hmC_plate17	P540_Male_231225Mouse1_Hippo_EXP240131_TSO_joint5hmC_plate17	P540_Male_Hippo_TSO_plate17.GCCTTAAC	mm10	TSO-joint-RNA	hmC	Hippo	Hippo	240318	non-spatial	P540	5913900	5903950	0.01	0.31	0.3255	0.226	4405259	0.7461	0.0528	0.0005	0.4033	128.832	0.1677	102472	75918	0.0496	1221155	0.3048	0.0068	0.0074	86274	0.0118	164569	0.0053	*	*	4131719	209653	0.9379	0.0475	0.0471	0.0023	57036	0.9747	0.9752	0.9741	87159	0.0216	166882	0.0179	7836	0.998	1	NP-CT-L6b Glut	L5 NP CTX Glut	Exc	Neuron
P540_Male_231225Mouse1_Hippo_EXP240131_TSO_joint5hmC_plate17.GCGTTAGA	P540_Male_Hippo_TSO_joint5hmC_plate17	P540_Male_231225Mouse1_Hippo_EXP240131_TSO_joint5hmC_plate17	P540_Male_Hippo_TSO_plate17.GCGTTAGA	mm10	TSO-joint-RNA	hmC	Hippo	Hippo	240318	non-spatial	P540	7767752	7754948	0.01	0.3	0.4275	0.3018	5775334	0.7447	0.0686	0.0002	0.4136	128.475	0.223	105090	85748	0.0663	1653859	0.1183	0.0051	0.0054	98328	0.0123	171305	0.0054	*	*	5584348	95106	0.9669	0.0164	0.0624	0.0015	34295	0.9442	0.9579	0.9592	99073	0.0195	173181	0.0153	7780	0.9976	1	OPC-Oligo	Oligo NN	Non	Non_neuron
P540_Male_231225Mouse1_Hippo_EXP240131_TSO_joint5hmC_plate17.GGAAGAGA	P540_Male_Hippo_TSO_joint5hmC_plate17	P540_Male_231225Mouse1_Hippo_EXP240131_TSO_joint5hmC_plate17	P540_Male_Hippo_TSO_plate17.GGAAGAGA	mm10	TSO-joint-RNA	hmC	Hippo	Hippo	240318	non-spatial	P540	7822576	7808368	0.01	0.3	0.4305	0.3028	5703614	0.7304	0.0678	0.0002	0.3902	130.909	0.2193	116084	87586	0.0627	1559232	0.2442	0.006	0.0067	101137	0.0119	191101	0.006	*	*	5171976	429020	0.9067	0.0752	0.0595	0.0044	113991	0.9822	0.9841	0.9829	101806	0.0183	193042	0.0146	8031	0.9971	1	IT-ET Glut	CA1-ProS Glut	Exc	Neuron
P540_Male_231225Mouse1_Hippo_EXP240131_TSO_joint5hmC_plate17.GGAATGTC	P540_Male_Hippo_TSO_joint5hmC_plate17	P540_Male_231225Mouse1_Hippo_EXP240131_TSO_joint5hmC_plate17	P540_Male_Hippo_TSO_plate17.GGAATGTC	mm10	TSO-joint-RNA	hmC	Hippo	Hippo	240318	non-spatial	P540	1897712	1892712	0.01	0.33	0.1044	0.0702	1327302	0.7012	0.0161	0.0014	0.338	132.535	0.05	98410	65012	0.014	339492	0.2532	0.0067	0.007	77186	0.0135	166433	0.0062	*	*	1040423	270121	0.7838	0.2035	0.0129	0.0028	71154	0.9894	0.9903	0.9884	77904	0.0216	168210	0.0158	8034	0.9971	1	IT-ET Glut	CA1-ProS Glut	Exc	Neuron
P540_Male_231225Mouse1_Hippo_EXP240131_TSO_joint5hmC_plate17.GGACATCA	P540_Male_Hippo_TSO_joint5hmC_plate17	P540_Male_231225Mouse1_Hippo_EXP240131_TSO_joint5hmC_plate17	P540_Male_Hippo_TSO_plate17.GGACATCA	mm10	TSO-joint-RNA	hmC	Hippo	Hippo	240318	non-spatial	P540	7004746	6990766	0.01	0.31	0.3855	0.2697	5142435	0.7356	0.0616	0.0001	0.37	132.701	0.1972	116284	88458	0.056	1382836	0.2778	0.0061	0.0067	96893	0.0117	189991	0.0057	*	*	4406289	650183	0.8568	0.1264	0.0525	0.0062	162700	0.9869	0.989	0.987	97913	0.0221	192476	0.0178	8048	0.9979	1	IT-ET Glut	CA3 Glut	Exc	Neuron
P540_Male_231225Mouse1_Hippo_EXP240131_TSO_joint5hmC_plate17.GGAGGAAT	P540_Male_Hippo_TSO_joint5hmC_plate17	P540_Male_231225Mouse1_Hippo_EXP240131_TSO_joint5hmC_plate17	P540_Male_Hippo_TSO_plate17.GGAGGAAT	mm10	TSO-joint-RNA	hmC	Hippo	Hippo	240318	non-spatial	P540	7909188	7893464	0.01	0.31	0.4353	0.3025	5905243	0.7481	0.0681	0.0001	0.3606	127.031	0.2246	122012	83780	0.0604	1499001	0.2804	0.0062	0.0069	95740	0.0123	196078	0.0054	*	*	4949166	864365	0.838	0.1463	0.0571	0.008	216585	0.9882	0.9901	0.9886	96224	0.0171	197979	0.0138	7782	0.9969	1	IT-ET Glut	CA1-ProS Glut	Exc	Neuron
P540_Male_231225Mouse1_Hippo_EXP240131_TSO_joint5hmC_plate17.GGCAAGTT	P540_Male_Hippo_TSO_joint5hmC_plate17	P540_Male_231225Mouse1_Hippo_EXP240131_TSO_joint5hmC_plate17	P540_Male_Hippo_TSO_plate17.GGCAAGTT	mm10	TSO-joint-RNA	hmC	Hippo	Hippo	240318	non-spatial	P540	7019062	7005496	0.01	0.3	0.3863	0.2709	5221007	0.7452	0.0635	0.0004	0.3939	132.991	0.201	87684	70776	0.0596	1467937	0.2128	0.0053	0.0059	83959	0.012	146372	0.0058	*	*	4774452	361149	0.9144	0.0691	0.0562	0.0038	96566	0.9807	0.9813	0.9801	84468	0.0172	147891	0.0147	7418	0.9981	1	DG-IMN Glut	DG Glut	Exc	Neuron
P540_Male_231225Mouse1_Hippo_EXP240131_TSO_joint5hmC_plate17.GGTATAGG	P540_Male_Hippo_TSO_joint5hmC_plate17	P540_Male_231225Mouse1_Hippo_EXP240131_TSO_joint5hmC_plate17	P540_Male_Hippo_TSO_plate17.GGTATAGG	mm10	TSO-joint-RNA	hmC	Hippo	Hippo	240318	non-spatial	P540	3258234	3250290	0.01	0.34	0.1793	0.1201	2352997	0.7239	0.0272	0.0005	0.3598	123.018	0.087	100862	72660	0.0247	601251	0.2473	0.0068	0.0074	83077	0.0131	163101	0.0068	*	*	1979805	338096	0.8413	0.1436	0.0227	0.0033	85015	0.9866	0.9876	0.9865	83738	0.02	164824	0.0154	8476	0.9959	1	IT-ET Glut	CA1-ProS Glut	Exc	Neuron
P540_Male_231225Mouse1_Hippo_EXP240131_TSO_joint5hmC_plate17.GGTGTACA	P540_Male_Hippo_TSO_joint5hmC_plate17	P540_Male_231225Mouse1_Hippo_EXP240131_TSO_joint5hmC_plate17	P540_Male_Hippo_TSO_plate17.GGTGTACA	mm10	TSO-joint-RNA	hmC	Hippo	Hippo	240318	non-spatial	P540	5740732	5727452	0.01	0.3	0.3159	0.2213	4230291	0.7385	0.0519	0.0004	0.3649	136.302	0.1631	102208	78276	0.0469	1151817	0.3104	0.0069	0.0077	91443	0.0119	174906	0.0064	*	*	3576904	581646	0.8455	0.1374	0.0439	0.0059	152989	0.9875	0.9887	0.9872	92312	0.0203	177307	0.0186	7580	0.9966	1	IT-ET Glut	CA1-ProS Glut	Exc	Neuron
P540_Male_231225Mouse1_Hippo_EXP240131_TSO_joint5hmC_plate17.GGTTGAAC	P540_Male_Hippo_TSO_joint5hmC_plate17	P540_Male_231225Mouse1_Hippo_EXP240131_TSO_joint5hmC_plate17	P540_Male_Hippo_TSO_plate17.GGTTGAAC	mm10	TSO-joint-RNA	hmC	Hippo	Hippo	240318	non-spatial	P540	8836796	8820034	0.01	0.3	0.4863	0.3438	6519662	0.7391	0.0769	0.0001	0.3691	133.577	0.2533	143562	104618	0.0691	1732637	0.2852	0.0066	0.0073	115310	0.013	234202	0.0056	*	*	5551227	858760	0.8514	0.1317	0.0653	0.0083	221836	0.9878	0.9898	0.9879	116959	0.0279	238975	0.025	8061	0.9963	1	IT-ET Glut	CA3 Glut	Exc	Neuron
P540_Male_231225Mouse1_Hippo_EXP240131_TSO_joint5hmC_plate17.GTAACCGA	P540_Male_Hippo_TSO_joint5hmC_plate17	P540_Male_231225Mouse1_Hippo_EXP240131_TSO_joint5hmC_plate17	P540_Male_Hippo_TSO_plate17.GTAACCGA	mm10	TSO-joint-RNA	hmC	Hippo	Hippo	240318	non-spatial	P540	7203456	7189530	0.01	0.32	0.3964	0.2719	5447600	0.7577	0.0619	0.0007	0.3736	122.847	0.2048	116838	86486	0.0563	1393519	0.281	0.0071	0.0079	99579	0.0117	188941	0.0054	*	*	4710195	668961	0.8646	0.1227	0.0524	0.0065	172528	0.9867	0.9889	0.9872	100349	0.0192	191208	0.0162	7941	0.9957	1	IT-ET Glut	CA1-ProS Glut	Exc	Neuron
P540_Male_231225Mouse1_Hippo_EXP240131_TSO_joint5hmC_plate17.GTAAGGTG	P540_Male_Hippo_TSO_joint5hmC_plate17	P540_Male_231225Mouse1_Hippo_EXP240131_TSO_joint5hmC_plate17	P540_Male_Hippo_TSO_plate17.GTAAGGTG	mm10	TSO-joint-RNA	hmC	Hippo	Hippo	240318	non-spatial	P540	8636118	8617510	0.01	0.31	0.4753	0.3316	6411585	0.744	0.0741	0.0003	0.368	127.916	0.2449	129932	91390	0.0662	1650176	0.296	0.0067	0.0074	105754	0.0124	213290	0.0053	*	*	5462369	844391	0.8519	0.1316	0.0628	0.0079	215697	0.9881	0.9901	0.9883	106615	0.0206	215573	0.0146	7522	0.9976	1	IT-ET Glut	CA3 Glut	Exc	Neuron
P540_Male_231225Mouse1_Hippo_EXP240131_TSO_joint5hmC_plate17.GTACACCT	P540_Male_Hippo_TSO_joint5hmC_plate17	P540_Male_231225Mouse1_Hippo_EXP240131_TSO_joint5hmC_plate17	P540_Male_Hippo_TSO_plate17.GTACACCT	mm10	TSO-joint-RNA	hmC	Hippo	Hippo	240318	non-spatial	P540	6019908	6007950	0.01	0.31	0.3313	0.2299	4516386	0.7517	0.0541	0.0003	0.378	130.823	0.172	90018	71548	0.05	1224932	0.2711	0.0066	0.0074	82103	0.0125	150104	0.0058	*	*	3945100	505459	0.8735	0.1119	0.0465	0.005	129986	0.9845	0.9859	0.9844	82844	0.0216	151804	0.0161	7863	0.9959	1	IT-ET Glut	CA1-ProS Glut	Exc	Neuron
P540_Male_231225Mouse1_Hippo_EXP240131_TSO_joint5hmC_plate17.GTACCACA	P540_Male_Hippo_TSO_joint5hmC_plate17	P540_Male_231225Mouse1_Hippo_EXP240131_TSO_joint5hmC_plate17	P540_Male_Hippo_TSO_plate17.GTACCACA	mm10	TSO-joint-RNA	hmC	Hippo	Hippo	240318	non-spatial	P540	6531892	6521134	0.01	0.3	0.3595	0.2518	4750749	0.7285	0.0575	0.0001	0.4141	131.46	0.1821	109680	78978	0.0553	1365730	0.1331	0.0055	0.0059	88700	0.0127	176033	0.0061	*	*	4560002	106566	0.9598	0.0224	0.0521	0.0014	34668	0.9464	0.954	0.9552	89646	0.0232	178085	0.0166	8020	0.9975	1	OPC-Oligo	Oligo NN	Non	Non_neuron
P540_Male_231225Mouse1_Hippo_EXP240131_TSO_joint5hmC_plate17.GTCAGTCA	P540_Male_Hippo_TSO_joint5hmC_plate17	P540_Male_231225Mouse1_Hippo_EXP240131_TSO_joint5hmC_plate17	P540_Male_Hippo_TSO_plate17.GTCAGTCA	mm10	TSO-joint-RNA	hmC	Hippo	Hippo	240318	non-spatial	P540	5916324	5905298	0.01	0.32	0.3256	0.2244	4391927	0.7437	0.0517	0.0003	0.3992	127.582	0.1661	98690	77452	0.0487	1195757	0.3216	0.0067	0.007	88673	0.0126	157207	0.0057	*	*	4046284	280632	0.9213	0.0638	0.0457	0.0029	73756	0.9807	0.9812	0.9795	89248	0.0185	159014	0.0158	8267	0.9965	1	CTX-CGE GABA	Sncg Gaba	Inh	Neuron
P540_Male_231225Mouse1_Hippo_EXP240131_TSO_joint5hmC_plate17.GTCATCGT	P540_Male_Hippo_TSO_joint5hmC_plate17	P540_Male_231225Mouse1_Hippo_EXP240131_TSO_joint5hmC_plate17	P540_Male_Hippo_TSO_plate17.GTCATCGT	mm10	TSO-joint-RNA	hmC	Hippo	Hippo	240318	non-spatial	P540	1236998	1232232	0.01	0.35	0.0681	0.0445	841840	0.6831	0.0091	0.0007	0.2085	117.592	0.0304	56158	56648	0.0055	134344	0.3313	0.0086	0.0094	76592	0.0104	104693	0.0046	*	*	405803	424347	0.482	0.504	0.0053	0.0039	103768	0.9915	0.9948	0.993	77631	0.0244	106838	0.0244	4136	0.9973	1	IT-ET Glut	CA1-ProS Glut	Exc	Neuron
P540_Male_231225Mouse1_Hippo_EXP240131_TSO_joint5hmC_plate17.GTCCTAAG	P540_Male_Hippo_TSO_joint5hmC_plate17	P540_Male_231225Mouse1_Hippo_EXP240131_TSO_joint5hmC_plate17	P540_Male_Hippo_TSO_plate17.GTCCTAAG	mm10	TSO-joint-RNA	hmC	Hippo	Hippo	240318	non-spatial	P540	8005186	7991594	0.01	0.3	0.4406	0.3088	5984550	0.7488	0.0689	0.0006	0.3596	128.166	0.2294	96372	75936	0.0606	1506088	0.2629	0.0061	0.0066	90732	0.012	159576	0.0053	*	*	4967220	920349	0.83	0.1537	0.0575	0.0088	241973	0.9883	0.9907	0.9892	91504	0.0202	161620	0.0159	7420	0.9977	1	IT-ET Glut	CA3 Glut	Exc	Neuron
P540_Male_231225Mouse1_Hippo_EXP240131_TSO_joint5hmC_plate17.GTCCTTGA	P540_Male_Hippo_TSO_joint5hmC_plate17	P540_Male_231225Mouse1_Hippo_EXP240131_TSO_joint5hmC_plate17	P540_Male_Hippo_TSO_plate17.GTCCTTGA	mm10	TSO-joint-RNA	hmC	Hippo	Hippo	240318	non-spatial	P540	6118780	6107988	0.01	0.3	0.3367	0.2362	4560262	0.7466	0.054	0.0003	0.3951	129.233	0.1752	116036	84688	0.0505	1249285	0.2329	0.0052	0.0058	99331	0.0127	189552	0.0056	*	*	4163914	324540	0.913	0.0711	0.0474	0.0034	87287	0.9815	0.984	0.9825	100202	0.0211	192438	0.0196	7726	0.9965	1	DG-IMN Glut	DG Glut	Exc	Neuron
P540_Male_231225Mouse1_Hippo_EXP240131_TSO_joint5hmC_plate17.GTCGATTG	P540_Male_Hippo_TSO_joint5hmC_plate17	P540_Male_231225Mouse1_Hippo_EXP240131_TSO_joint5hmC_plate17	P540_Male_Hippo_TSO_plate17.GTCGATTG	mm10	TSO-joint-RNA	hmC	Hippo	Hippo	240318	non-spatial	P540	12647510	12625654	0.01	0.28	0.6961	0.5025	9417463	0.7458	0.1136	0.0002	0.3966	136.066	0.3734	175714	122036	0.1067	2733501	0.313	0.0065	0.0074	133302	0.013	294552	0.0051	*	*	8805278	464151	0.9349	0.0492	0.1008	0.0069	164151	0.981	0.9852	0.9835	136088	0.0367	304131	0.0385	5665	0.997	1	NP-CT-L6b Glut	L5 NP CTX Glut	Exc	Neuron
P540_Male_231225Mouse1_Hippo_EXP240131_TSO_joint5hmC_plate17.GTCGTTAC	P540_Male_Hippo_TSO_joint5hmC_plate17	P540_Male_231225Mouse1_Hippo_EXP240131_TSO_joint5hmC_plate17	P540_Male_Hippo_TSO_plate17.GTCGTTAC	mm10	TSO-joint-RNA	hmC	Hippo	Hippo	240318	non-spatial	P540	9029086	9013580	0.01	0.29	0.4969	0.3567	6608581	0.7331	0.0809	0.0004	0.3844	135.385	0.2596	113136	84942	0.0748	1890874	0.2087	0.0047	0.0052	104808	0.0111	190473	0.0053	*	*	6031884	452220	0.9127	0.0684	0.0711	0.0055	140347	0.9828	0.9858	0.9835	106134	0.0258	194503	0.0252	7565	0.9946	1	DG-IMN Glut	DG Glut	Exc	Neuron
P540_Male_231225Mouse1_Hippo_EXP240131_TSO_joint5hmC_plate17.TACCTGCA	P540_Male_Hippo_TSO_joint5hmC_plate17	P540_Male_231225Mouse1_Hippo_EXP240131_TSO_joint5hmC_plate17	P540_Male_Hippo_TSO_plate17.TACCTGCA	mm10	TSO-joint-RNA	hmC	Hippo	Hippo	240318	non-spatial	P540	5114962	5104916	0.01	0.32	0.2815	0.1921	3739614	0.7325	0.0436	0.0007	0.3741	126.427	0.1403	99488	85988	0.0417	1027354	0.2594	0.0059	0.0065	94109	0.0125	170088	0.0052	*	*	3221049	461814	0.8613	0.1234	0.0371	0.0043	113399	0.9865	0.9886	0.9866	94793	0.0191	171792	0.0141	8400	0.9958	1	IT-ET Glut	CA1-ProS Glut	Exc	Neuron
P540_Male_231225Mouse1_Hippo_EXP240131_TSO_joint5hmC_plate17.TACGGTCT	P540_Male_Hippo_TSO_joint5hmC_plate17	P540_Male_231225Mouse1_Hippo_EXP240131_TSO_joint5hmC_plate17	P540_Male_Hippo_TSO_plate17.TACGGTCT	mm10	TSO-joint-RNA	hmC	Hippo	Hippo	240318	non-spatial	P540	6444534	6433648	0.01	0.3	0.3547	0.2513	4682702	0.7278	0.0562	0.0013	0.4132	131.808	0.1822	140108	97634	0.0531	1318718	0.1361	0.0049	0.0053	108238	0.012	226046	0.0055	*	*	4481039	114644	0.9569	0.0244	0.0509	0.0016	37938	0.9601	0.9661	0.9658	109442	0.024	230225	0.0226	8109	0.9975	1	Astro-Epen	Astro-TE NN	Non	Non_neuron
P540_Male_231225Mouse1_Hippo_EXP240131_TSO_joint5hmC_plate17.TACTCCAG	P540_Male_Hippo_TSO_joint5hmC_plate17	P540_Male_231225Mouse1_Hippo_EXP240131_TSO_joint5hmC_plate17	P540_Male_Hippo_TSO_plate17.TACTCCAG	mm10	TSO-joint-RNA	hmC	Hippo	Hippo	240318	non-spatial	P540	13732182	13708520	0.01	0.27	0.7558	0.5566	10299803	0.7513	0.1228	0.0001	0.3797	144.249	0.4145	143862	118436	0.1115	2884445	0.2862	0.0064	0.0073	142310	0.0109	251963	0.0053	*	*	8920266	1183080	0.866	0.1148	0.1066	0.0119	329953	0.9901	0.9924	0.9904	144509	0.028	258048	0.0291	7764	0.9983	1	IT-ET Glut	CA3 Glut	Exc	Neuron
P540_Male_231225Mouse1_Hippo_EXP240131_TSO_joint5hmC_plate17.TAGGAGCT	P540_Male_Hippo_TSO_joint5hmC_plate17	P540_Male_231225Mouse1_Hippo_EXP240131_TSO_joint5hmC_plate17	P540_Male_Hippo_TSO_plate17.TAGGAGCT	mm10	TSO-joint-RNA	hmC	Hippo	Hippo	240318	non-spatial	P540	7874200	7860642	0.01	0.29	0.4334	0.3107	5905858	0.7513	0.0716	0.0003	0.4076	135.771	0.2322	115556	94090	0.0681	1707173	0.2111	0.0046	0.0051	107197	0.0106	188566	0.0052	*	*	5545286	261892	0.9389	0.0443	0.0643	0.003	74929	0.9765	0.9791	0.9782	108127	0.0193	191119	0.0171	7994	0.997	1	DG-IMN Glut	DG Glut	Exc	Neuron
P540_Male_231225Mouse1_Hippo_EXP240131_TSO_joint5hmC_plate17.TATGGCAC	P540_Male_Hippo_TSO_joint5hmC_plate17	P540_Male_231225Mouse1_Hippo_EXP240131_TSO_joint5hmC_plate17	P540_Male_Hippo_TSO_plate17.TATGGCAC	mm10	TSO-joint-RNA	hmC	Hippo	Hippo	240318	non-spatial	P540	7535236	7520970	0.01	0.3	0.4147	0.2936	5568341	0.7403	0.0677	0.001	0.4157	135.842	0.216	108178	79024	0.0652	1619625	0.1735	0.0054	0.0057	93947	0.012	176248	0.0061	*	*	5311902	154808	0.9539	0.0278	0.0613	0.002	50233	0.9607	0.9641	0.9634	95033	0.0228	178803	0.019	7828	0.9976	1	Astro-Epen	Astro-TE NN	Non	Non_neuron
P540_Male_231225Mouse1_Hippo_EXP240131_TSO_joint5hmC_plate17.TCATCTCC	P540_Male_Hippo_TSO_joint5hmC_plate17	P540_Male_231225Mouse1_Hippo_EXP240131_TSO_joint5hmC_plate17	P540_Male_Hippo_TSO_plate17.TCATCTCC	mm10	TSO-joint-RNA	hmC	Hippo	Hippo	240318	non-spatial	P540	7971490	7958254	0.01	0.3	0.4387	0.3109	5969312	0.75	0.0698	0.0001	0.3669	131.427	0.2313	103882	80828	0.0621	1545581	0.2971	0.0063	0.0071	96853	0.0096	172535	0.0053	*	*	5039206	832286	0.8441	0.1394	0.0588	0.008	213101	0.9884	0.9908	0.9888	98124	0.0226	175539	0.0212	7187	0.9978	1	IT-ET Glut	CA1-ProS Glut	Exc	Neuron
P540_Male_231225Mouse1_Hippo_EXP240131_TSO_joint5hmC_plate17.TCCACGTT	P540_Male_Hippo_TSO_joint5hmC_plate17	P540_Male_231225Mouse1_Hippo_EXP240131_TSO_joint5hmC_plate17	P540_Male_Hippo_TSO_plate17.TCCACGTT	mm10	TSO-joint-RNA	hmC	Hippo	Hippo	240318	non-spatial	P540	6526516	6515024	0.01	0.3	0.3592	0.2535	4830535	0.7414	0.0587	0.0003	0.4052	133.487	0.1865	95866	70740	0.0557	1374960	0.1898	0.0048	0.0052	83693	0.0121	152871	0.0054	*	*	4509565	236596	0.9335	0.0489	0.0524	0.0027	68208	0.9738	0.9778	0.9757	84402	0.0199	156159	0.0252	7237	0.9983	1	DG-IMN Glut	DG Glut	Exc	Neuron
P540_Male_231225Mouse1_Hippo_EXP240131_TSO_joint5hmC_plate17.TCCATTGC	P540_Male_Hippo_TSO_joint5hmC_plate17	P540_Male_231225Mouse1_Hippo_EXP240131_TSO_joint5hmC_plate17	P540_Male_Hippo_TSO_plate17.TCCATTGC	mm10	TSO-joint-RNA	hmC	Hippo	Hippo	240318	non-spatial	P540	7903366	7887958	0.01	0.31	0.435	0.3005	5907529	0.7489	0.0682	0.0012	0.3663	126.937	0.2238	123266	88578	0.0607	1501980	0.295	0.0068	0.0075	99041	0.0121	200254	0.0058	*	*	4992266	824136	0.845	0.1395	0.0575	0.0082	220402	0.9875	0.9897	0.9878	99994	0.0218	202911	0.0175	7923	0.997	1	IT-ET Glut	CA1-ProS Glut	Exc	Neuron
P540_Male_231225Mouse1_Hippo_EXP240131_TSO_joint5hmC_plate17.TCCTCATG	P540_Male_Hippo_TSO_joint5hmC_plate17	P540_Male_231225Mouse1_Hippo_EXP240131_TSO_joint5hmC_plate17	P540_Male_Hippo_TSO_plate17.TCCTCATG	mm10	TSO-joint-RNA	hmC	Hippo	Hippo	240318	non-spatial	P540	6401312	6390374	0.01	0.31	0.3523	0.2459	4789841	0.7495	0.0572	0.0003	0.4041	130.457	0.183	81472	67766	0.0541	1331238	0.193	0.0051	0.0055	80322	0.0113	131709	0.0059	*	*	4448192	266001	0.9286	0.0555	0.0508	0.0029	72591	0.9771	0.9794	0.9775	81047	0.0197	133169	0.0155	7339	0.9975	1	DG-IMN Glut	DG Glut	Exc	Neuron
P540_Male_231225Mouse1_Hippo_EXP240131_TSO_joint5hmC_plate17.TCGGATTC	P540_Male_Hippo_TSO_joint5hmC_plate17	P540_Male_231225Mouse1_Hippo_EXP240131_TSO_joint5hmC_plate17	P540_Male_Hippo_TSO_plate17.TCGGATTC	mm10	TSO-joint-RNA	hmC	Hippo	Hippo	240318	non-spatial	P540	8962722	8945962	0.01	0.3	0.4933	0.3475	6707421	0.7497	0.077	0.0003	0.3685	128.553	0.2583	109092	83912	0.0688	1722816	0.3179	0.0068	0.0074	99503	0.0114	180928	0.0051	*	*	5699260	897136	0.8496	0.1337	0.0651	0.0085	230987	0.9883	0.9902	0.9885	100525	0.0222	183930	0.0213	7669	0.9967	1	IT-ET Glut	CA1-ProS Glut	Exc	Neuron
P540_Male_231225Mouse1_Hippo_EXP240131_TSO_joint5hmC_plate17.TCGTCTGA	P540_Male_Hippo_TSO_joint5hmC_plate17	P540_Male_231225Mouse1_Hippo_EXP240131_TSO_joint5hmC_plate17	P540_Male_Hippo_TSO_plate17.TCGTCTGA	mm10	TSO-joint-RNA	hmC	Hippo	Hippo	240318	non-spatial	P540	8548510	8533924	0.01	0.29	0.4705	0.3387	6381301	0.7477	0.0768	0.0004	0.3865	137.767	0.2519	129298	96338	0.0704	1770533	0.2566	0.0052	0.0058	112155	0.011	216506	0.0054	*	*	5649210	620603	0.8852	0.0972	0.0668	0.0065	169498	0.986	0.9887	0.9867	113746	0.0265	220170	0.0215	7398	0.9976	1	IT-ET Glut	CA1-ProS Glut	Exc	Neuron
P540_Male_231225Mouse1_Hippo_EXP240131_TSO_joint5hmC_plate17.TCTACGCA	P540_Male_Hippo_TSO_joint5hmC_plate17	P540_Male_231225Mouse1_Hippo_EXP240131_TSO_joint5hmC_plate17	P540_Male_Hippo_TSO_plate17.TCTACGCA	mm10	TSO-joint-RNA	hmC	Hippo	Hippo	240318	non-spatial	P540	6858824	6847240	0.01	0.31	0.3775	0.2641	5233286	0.7642	0.0622	0.0005	0.4038	129.538	0.2009	121722	84058	0.0588	1452867	0.3304	0.0067	0.0073	95988	0.0113	194880	0.006	*	*	4852554	316653	0.9272	0.0605	0.0551	0.0033	82749	0.9804	0.981	0.9797	96842	0.0218	197602	0.0188	7636	0.9976	1	NP-CT-L6b Glut	L5 NP CTX Glut	Exc	Neuron
P540_Male_231225Mouse1_Hippo_EXP240131_TSO_joint5hmC_plate17.TCTAGGAG	P540_Male_Hippo_TSO_joint5hmC_plate17	P540_Male_231225Mouse1_Hippo_EXP240131_TSO_joint5hmC_plate17	P540_Male_Hippo_TSO_plate17.TCTAGGAG	mm10	TSO-joint-RNA	hmC	Hippo	Hippo	240318	non-spatial	P540	5785100	5775088	0.01	0.32	0.3184	0.2176	4365333	0.7558	0.0505	0.0002	0.3988	125.025	0.1637	92874	73674	0.0476	1170734	0.2601	0.0065	0.007	83365	0.0122	149345	0.0057	*	*	4000796	305213	0.9164	0.0699	0.0444	0.0031	78116	0.9804	0.9816	0.9806	83904	0.0184	150555	0.0123	8518	0.9973	1	IT-ET Glut	CA1-ProS Glut	Exc	Neuron
P540_Male_231225Mouse1_Hippo_EXP240131_TSO_joint5hmC_plate17.TGCGTAAC	P540_Male_Hippo_TSO_joint5hmC_plate17	P540_Male_231225Mouse1_Hippo_EXP240131_TSO_joint5hmC_plate17	P540_Male_Hippo_TSO_plate17.TGCGTAAC	mm10	TSO-joint-RNA	hmC	Hippo	Hippo	240318	non-spatial	P540	6449570	6437452	0.01	0.31	0.355	0.2463	4879277	0.7579	0.0576	0.0005	0.4002	127.748	0.185	79562	67790	0.0548	1352753	0.2208	0.0054	0.0058	80086	0.0118	129253	0.0061	*	*	4516381	290940	0.9256	0.0596	0.051	0.0032	81028	0.978	0.9796	0.9787	80624	0.0182	130461	0.0138	7436	0.997	1	DG-IMN Glut	DG Glut	Exc	Neuron
P540_Male_231225Mouse1_Hippo_EXP240131_TSO_joint5hmC_plate17.TGGAAGCA	P540_Male_Hippo_TSO_joint5hmC_plate17	P540_Male_231225Mouse1_Hippo_EXP240131_TSO_joint5hmC_plate17	P540_Male_Hippo_TSO_plate17.TGGAAGCA	mm10	TSO-joint-RNA	hmC	Hippo	Hippo	240318	non-spatial	P540	18511600	18480030	0.01	0.22	1.0188	0.8006	13682510	0.7403	0.1824	0.0001	0.4012	170.975	0.5879	194402	108064	0.1757	4700282	0.277	0.0063	0.007	149811	0.0107	407622	0.0046	*	*	12428701	918896	0.9083	0.0671	0.1659	0.0093	251292	0.9867	0.9887	0.9865	150541	0.0147	410530	0.0123	2436	0.9955	1	IT-ET Glut	CA3 Glut	Exc	Neuron
P540_Male_231225Mouse1_Hippo_EXP240131_TSO_joint5hmC_plate17.TGGTGAAG	P540_Male_Hippo_TSO_joint5hmC_plate17	P540_Male_231225Mouse1_Hippo_EXP240131_TSO_joint5hmC_plate17	P540_Male_Hippo_TSO_plate17.TGGTGAAG	mm10	TSO-joint-RNA	hmC	Hippo	Hippo	240318	non-spatial	P540	7705776	7690984	0.01	0.3	0.4241	0.3002	5631100	0.7321	0.0679	0.0002	0.3972	135.65	0.2189	144374	102606	0.0644	1608210	0.2607	0.0061	0.0067	111200	0.0132	234880	0.0061	*	*	5151825	376745	0.9148	0.0669	0.0602	0.0038	97960	0.9808	0.9821	0.9812	112078	0.0208	237104	0.0142	8021	0.9981	1	IT-ET Glut	CA1-ProS Glut	Exc	Neuron
P540_Male_231225Mouse1_Hippo_EXP240131_TSO_joint5hmC_plate17.TTACCGAC	P540_Male_Hippo_TSO_joint5hmC_plate17	P540_Male_231225Mouse1_Hippo_EXP240131_TSO_joint5hmC_plate17	P540_Male_Hippo_TSO_plate17.TTACCGAC	mm10	TSO-joint-RNA	hmC	Hippo	Hippo	240318	non-spatial	P540	9297390	9282012	0.01	0.28	0.5117	0.3724	6955120	0.7493	0.0846	0.0004	0.3982	140.953	0.2772	143092	104116	0.0789	1997917	0.239	0.0046	0.0052	120133	0.0119	240155	0.0051	*	*	6317657	515251	0.9083	0.074	0.0744	0.0062	155403	0.9834	0.9874	0.9848	122163	0.0303	245844	0.0287	7493	0.9961	1	DG-IMN Glut	DG Glut	Exc	Neuron
P540_Male_231225Mouse1_Hippo_EXP240131_TSO_joint5hmC_plate17.TTACGTGC	P540_Male_Hippo_TSO_joint5hmC_plate17	P540_Male_231225Mouse1_Hippo_EXP240131_TSO_joint5hmC_plate17	P540_Male_Hippo_TSO_plate17.TTACGTGC	mm10	TSO-joint-RNA	hmC	Hippo	Hippo	240318	non-spatial	P540	6762180	6748074	0.01	0.3	0.3722	0.2626	5175310	0.7669	0.0635	0.0004	0.3978	135.583	0.2004	100660	76194	0.0589	1452690	0.2589	0.0059	0.0065	89466	0.0123	166346	0.0052	*	*	4734256	374851	0.9147	0.0724	0.0559	0.0041	104626	0.9829	0.9832	0.9813	90355	0.0229	168593	0.0177	7351	0.9971	1	IT-ET Glut	CA1-ProS Glut	Exc	Neuron
P540_Male_231225Mouse1_Hippo_EXP240131_TSO_joint5hmC_plate17.TTCCAGGT	P540_Male_Hippo_TSO_joint5hmC_plate17	P540_Male_231225Mouse1_Hippo_EXP240131_TSO_joint5hmC_plate17	P540_Male_Hippo_TSO_plate17.TTCCAGGT	mm10	TSO-joint-RNA	hmC	Hippo	Hippo	240318	non-spatial	P540	10066476	10049420	0.01	0.29	0.554	0.3953	7449963	0.7413	0.0866	0.0003	0.3988	132.126	0.2909	144884	105498	0.081	2046796	0.2542	0.0053	0.0059	121918	0.0111	238184	0.0054	*	*	6795192	521724	0.9121	0.07	0.0765	0.0054	143449	0.9845	0.9862	0.9842	123044	0.0215	241705	0.0198	7966	0.9955	1	IT-ET Glut	CA1-ProS Glut	Exc	Neuron
P540_Male_231225Mouse1_Hippo_EXP240131_TSO_joint5hmC_plate17.TTGCGAGA	P540_Male_Hippo_TSO_joint5hmC_plate17	P540_Male_231225Mouse1_Hippo_EXP240131_TSO_joint5hmC_plate17	P540_Male_Hippo_TSO_plate17.TTGCGAGA	mm10	TSO-joint-RNA	hmC	Hippo	Hippo	240318	non-spatial	P540	9619386	9602496	0.01	0.29	0.5294	0.3774	7048362	0.734	0.083	0.0002	0.3921	132.46	0.2748	138284	102548	0.0772	1946306	0.2515	0.0057	0.0063	119011	0.0121	228992	0.0053	*	*	6389044	526932	0.9064	0.0747	0.0731	0.0054	143104	0.9839	0.9854	0.9839	120160	0.0218	232132	0.018	7926	0.9982	1	IT-ET Glut	CA1-ProS Glut	Exc	Neuron
P540_Male_231225Mouse1_Hippo_EXP240131_TSO_joint5hmC_plate18.AACCAGAG	P540_Male_Hippo_TSO_joint5hmC_plate18	P540_Male_231225Mouse1_Hippo_EXP240131_TSO_joint5hmC_plate18	P540_Male_Hippo_TSO_plate18.AACCAGAG	mm10	TSO-joint-RNA	hmC	Hippo	Hippo	240318	non-spatial	P540	7121936	7106566	0.01	0.32	0.392	0.2683	5362716	0.7546	0.0547	0.0003	0.3928	125.232	0.2012	125218	104392	0.0498	1257048	0.2685	0.0052	0.0059	111232	0.0104	185614	0.0051	*	*	4357842	941203	0.8126	0.1755	0.0452	0.0075	212170	0.9895	0.9919	0.9902	112114	0.0183	187847	0.0161	7663	0.9974	1	IT-ET Glut	CA1-ProS Glut	Exc	Neuron
P540_Male_231225Mouse1_Hippo_EXP240131_TSO_joint5hmC_plate18.AAGACACC	P540_Male_Hippo_TSO_joint5hmC_plate18	P540_Male_231225Mouse1_Hippo_EXP240131_TSO_joint5hmC_plate18	P540_Male_Hippo_TSO_plate18.AAGACACC	mm10	TSO-joint-RNA	hmC	Hippo	Hippo	240318	non-spatial	P540	4714044	4701696	0.01	0.33	0.2594	0.1763	3520135	0.7486	0.0365	0.0007	0.3568	126.294	0.1315	108012	84980	0.0307	760598	0.2854	0.006	0.0066	97416	0.0106	170401	0.0043	*	*	2598814	880731	0.7382	0.2501	0.0283	0.0073	197882	0.9905	0.993	0.9913	98361	0.0205	172812	0.0176	7275	0.9966	1	IT-ET Glut	CA1-ProS Glut	Exc	Neuron
P540_Male_231225Mouse1_Hippo_EXP240131_TSO_joint5hmC_plate18.AAGACCGT	P540_Male_Hippo_TSO_joint5hmC_plate18	P540_Male_231225Mouse1_Hippo_EXP240131_TSO_joint5hmC_plate18	P540_Male_Hippo_TSO_plate18.AAGACCGT	mm10	TSO-joint-RNA	hmC	Hippo	Hippo	240318	non-spatial	P540	5928136	5916142	0.01	0.3	0.3263	0.2286	4259414	0.7199	0.045	0.0006	0.3986	130.743	0.164	157742	117032	0.0394	997619	0.2486	0.0057	0.0065	129515	0.0101	240430	0.0048	*	*	3527228	660911	0.8281	0.1551	0.0377	0.0059	162118	0.9897	0.9909	0.9891	131106	0.0233	244708	0.022	7320	0.9974	1	IT-ET Glut	CA1-ProS Glut	Exc	Neuron
P540_Male_231225Mouse1_Hippo_EXP240131_TSO_joint5hmC_plate18.AGACCTTG	P540_Male_Hippo_TSO_joint5hmC_plate18	P540_Male_231225Mouse1_Hippo_EXP240131_TSO_joint5hmC_plate18	P540_Male_Hippo_TSO_plate18.AGACCTTG	mm10	TSO-joint-RNA	hmC	Hippo	Hippo	240318	non-spatial	P540	11090032	11069658	0.01	0.3	0.6103	0.4322	8184770	0.7393	0.0859	0.0004	0.4414	130.869	0.3179	164736	130824	0.0801	2060792	0.2499	0.0054	0.0062	129097	0.0127	244602	0.0051	*	*	7497309	549503	0.916	0.0671	0.0763	0.0054	144300	0.9841	0.9859	0.9836	130388	0.023	248348	0.0196	6381	0.9973	1	IT-ET Glut	CA1-ProS Glut	Exc	Neuron
P540_Male_231225Mouse1_Hippo_EXP240131_TSO_joint5hmC_plate18.AGACGCTA	P540_Male_Hippo_TSO_joint5hmC_plate18	P540_Male_231225Mouse1_Hippo_EXP240131_TSO_joint5hmC_plate18	P540_Male_Hippo_TSO_plate18.AGACGCTA	mm10	TSO-joint-RNA	hmC	Hippo	Hippo	240318	non-spatial	P540	11037740	11016860	0.01	0.3	0.6075	0.43	8322474	0.7554	0.0845	0.0004	0.4211	131.438	0.3219	120416	101006	0.0756	1941584	0.2625	0.0054	0.0062	111063	0.011	182593	0.0045	*	*	7074064	1112188	0.8499	0.1336	0.0722	0.0092	265313	0.9879	0.991	0.9887	112319	0.0227	185243	0.0186	6262	0.9981	1	IT-ET Glut	CA3 Glut	Exc	Neuron
P540_Male_231225Mouse1_Hippo_EXP240131_TSO_joint5hmC_plate18.AGCCTATC	P540_Male_Hippo_TSO_joint5hmC_plate18	P540_Male_231225Mouse1_Hippo_EXP240131_TSO_joint5hmC_plate18	P540_Male_Hippo_TSO_plate18.AGCCTATC	mm10	TSO-joint-RNA	hmC	Hippo	Hippo	240318	non-spatial	P540	6153198	6140874	0.01	0.31	0.3386	0.2341	4681465	0.7623	0.0482	0.0002	0.3794	127.038	0.1777	137588	104834	0.0441	1110037	0.2882	0.0062	0.0067	113872	0.0105	215244	0.0047	*	*	3693929	934640	0.789	0.1996	0.0391	0.0075	211426	0.9908	0.9931	0.9912	114928	0.0207	218345	0.0188	6934	0.9968	1	CTX-MGE GABA	Pvalb Gaba	Inh	Neuron
P540_Male_231225Mouse1_Hippo_EXP240131_TSO_joint5hmC_plate18.AGCGAGAT	P540_Male_Hippo_TSO_joint5hmC_plate18	P540_Male_231225Mouse1_Hippo_EXP240131_TSO_joint5hmC_plate18	P540_Male_Hippo_TSO_plate18.AGCGAGAT	mm10	TSO-joint-RNA	hmC	Hippo	Hippo	240318	non-spatial	P540	1088964	1086386	0.01	0.34	0.0599	0.0398	647576	0.596	0.0072	0.0002	0.4425	131.903	0.0245	90454	78344	0.0068	167980	0.0332	0.0047	0.0051	87921	0.0118	140431	0.0054	*	*	599924	36196	0.9264	0.0558	0.0063	0.0004	9362	0.9764	0.9801	0.9792	88529	0.0188	142167	0.0167	7811	0.9973	1	Immune	Microglia NN	Non	Non_neuron
P540_Male_231225Mouse1_Hippo_EXP240131_TSO_joint5hmC_plate18.AGCTAAGC	P540_Male_Hippo_TSO_joint5hmC_plate18	P540_Male_231225Mouse1_Hippo_EXP240131_TSO_joint5hmC_plate18	P540_Male_Hippo_TSO_plate18.AGCTAAGC	mm10	TSO-joint-RNA	hmC	Hippo	Hippo	240318	non-spatial	P540	7739886	7721728	0.01	0.31	0.426	0.2944	5911416	0.7655	0.0618	0.0001	0.4039	129.858	0.2244	139678	107512	0.0557	1405415	0.298	0.0064	0.007	116954	0.0106	212706	0.0048	*	*	4913212	928520	0.8311	0.157	0.0519	0.0076	209792	0.9884	0.9913	0.9893	118297	0.0228	215978	0.0197	6942	0.9968	1	IT-ET Glut	CA3 Glut	Exc	Neuron
P540_Male_231225Mouse1_Hippo_EXP240131_TSO_joint5hmC_plate18.AGCTACCA	P540_Male_Hippo_TSO_joint5hmC_plate18	P540_Male_231225Mouse1_Hippo_EXP240131_TSO_joint5hmC_plate18	P540_Male_Hippo_TSO_plate18.AGCTACCA	mm10	TSO-joint-RNA	hmC	Hippo	Hippo	240318	non-spatial	P540	2859988	2853110	0.01	0.33	0.1574	0.1065	2096657	0.7348	0.0221	0.0009	0.3897	127.051	0.0782	89558	75196	0.0211	522045	0.2196	0.0048	0.0051	85359	0.0099	137843	0.0055	*	*	1690441	381139	0.8062	0.1817	0.0178	0.0034	89168	0.9884	0.9912	0.9894	86165	0.0199	140220	0.0216	7179	0.9968	1	DG-IMN Glut	DG Glut	Exc	Neuron
P540_Male_231225Mouse1_Hippo_EXP240131_TSO_joint5hmC_plate18.AGGAACAC	P540_Male_Hippo_TSO_joint5hmC_plate18	P540_Male_231225Mouse1_Hippo_EXP240131_TSO_joint5hmC_plate18	P540_Male_Hippo_TSO_plate18.AGGAACAC	mm10	TSO-joint-RNA	hmC	Hippo	Hippo	240318	non-spatial	P540	7615120	7598982	0.01	0.32	0.4191	0.286	5731789	0.7542	0.0577	0.0007	0.3962	123.135	0.2144	131300	110552	0.0529	1338756	0.2978	0.0061	0.0069	112532	0.0104	196905	0.0048	*	*	4703803	957575	0.8206	0.167	0.0478	0.0081	229059	0.9901	0.9923	0.9902	113956	0.0242	200507	0.0226	7461	0.9973	1	IT-ET Glut	CA1-ProS Glut	Exc	Neuron
P540_Male_231225Mouse1_Hippo_EXP240131_TSO_joint5hmC_plate18.AGGATAGC	P540_Male_Hippo_TSO_joint5hmC_plate18	P540_Male_231225Mouse1_Hippo_EXP240131_TSO_joint5hmC_plate18	P540_Male_Hippo_TSO_plate18.AGGATAGC	mm10	TSO-joint-RNA	hmC	Hippo	Hippo	240318	non-spatial	P540	6519284	6504416	0.01	0.32	0.3588	0.2445	4894244	0.7524	0.0486	0.0001	0.3706	121.51	0.1825	97842	91378	0.0421	1061221	0.2937	0.0067	0.0074	100415	0.0106	149386	0.0047	*	*	3761219	1069056	0.7684	0.2184	0.0386	0.0085	240717	0.9911	0.9932	0.9915	101246	0.0188	151303	0.017	6909	0.9974	1	IT-ET Glut	CA3 Glut	Exc	Neuron
P540_Male_231225Mouse1_Hippo_EXP240131_TSO_joint5hmC_plate18.AGTGACCT	P540_Male_Hippo_TSO_joint5hmC_plate18	P540_Male_231225Mouse1_Hippo_EXP240131_TSO_joint5hmC_plate18	P540_Male_Hippo_TSO_plate18.AGTGACCT	mm10	TSO-joint-RNA	hmC	Hippo	Hippo	240318	non-spatial	P540	5310818	5300354	0.01	0.31	0.2923	0.2021	3836867	0.7238	0.0393	0.0004	0.3892	125.999	0.1457	145900	108220	0.0347	874675	0.3739	0.0067	0.0072	117239	0.0102	224524	0.0041	*	*	3092307	684131	0.8059	0.1783	0.0321	0.0057	156455	0.9905	0.9925	0.9907	118415	0.0207	227668	0.0178	7277	0.9962	1	CTX-CGE GABA	Sncg Gaba	Inh	Neuron
P540_Male_231225Mouse1_Hippo_EXP240131_TSO_joint5hmC_plate18.ATAACGCC	P540_Male_Hippo_TSO_joint5hmC_plate18	P540_Male_231225Mouse1_Hippo_EXP240131_TSO_joint5hmC_plate18	P540_Male_Hippo_TSO_plate18.ATAACGCC	mm10	TSO-joint-RNA	hmC	Hippo	Hippo	240318	non-spatial	P540	1095626	1092808	0.01	0.35	0.0603	0.0397	673620	0.6164	0.0071	0.0072	0.3761	125.68	0.025	85004	72290	0.0059	143833	0.1952	0.0049	0.0052	80410	0.01	128160	0.0046	*	*	527787	132581	0.7835	0.1968	0.0057	0.0012	30564	0.9884	0.9914	0.9889	81019	0.0171	129733	0.0153	7387	0.9978	1	DG-IMN Glut	DG Glut	Exc	Neuron
P540_Male_231225Mouse1_Hippo_EXP240131_TSO_joint5hmC_plate18.ATCTGACC	P540_Male_Hippo_TSO_joint5hmC_plate18	P540_Male_231225Mouse1_Hippo_EXP240131_TSO_joint5hmC_plate18	P540_Male_Hippo_TSO_plate18.ATCTGACC	mm10	TSO-joint-RNA	hmC	Hippo	Hippo	240318	non-spatial	P540	10152758	10131506	0.01	0.32	0.5588	0.3834	7806740	0.7705	0.0755	0.0003	0.3801	122.906	0.2936	136720	125160	0.0666	1706188	0.2898	0.0067	0.0074	129193	0.0112	203611	0.0045	*	*	6094780	1619024	0.7807	0.2073	0.0611	0.0125	365516	0.9908	0.9931	0.9913	130619	0.0229	207196	0.0217	7575	0.9984	1	IT-ET Glut	CA3 Glut	Exc	Neuron
P540_Male_231225Mouse1_Hippo_EXP240131_TSO_joint5hmC_plate18.CAACACAG	P540_Male_Hippo_TSO_joint5hmC_plate18	P540_Male_231225Mouse1_Hippo_EXP240131_TSO_joint5hmC_plate18	P540_Male_Hippo_TSO_plate18.CAACACAG	mm10	TSO-joint-RNA	hmC	Hippo	Hippo	240318	non-spatial	P540	6008532	5996318	0.01	0.32	0.3307	0.2281	4426600	0.7382	0.0459	0.0007	0.4085	127.097	0.1668	112230	92074	0.0424	1066678	0.2618	0.0054	0.0062	102737	0.0109	171612	0.0048	*	*	3723282	640759	0.8411	0.1447	0.0385	0.0058	158669	0.9883	0.9907	0.9886	103972	0.023	174608	0.0217	7213	0.9963	1	IT-ET Glut	CA1-ProS Glut	Exc	Neuron
P540_Male_231225Mouse1_Hippo_EXP240131_TSO_joint5hmC_plate18.CAACTCCA	P540_Male_Hippo_TSO_joint5hmC_plate18	P540_Male_231225Mouse1_Hippo_EXP240131_TSO_joint5hmC_plate18	P540_Male_Hippo_TSO_plate18.CAACTCCA	mm10	TSO-joint-RNA	hmC	Hippo	Hippo	240318	non-spatial	P540	9031618	9015386	0.01	0.3	0.4971	0.3484	6622433	0.7345	0.0711	0.0001	0.4435	131.604	0.2535	131610	97460	0.067	1690468	0.2447	0.0051	0.0058	102962	0.0107	196993	0.0048	*	*	6080159	427982	0.9181	0.0646	0.0632	0.0038	99957	0.9811	0.9849	0.9823	103739	0.0178	198964	0.014	7284	0.997	1	IT-ET Glut	CA1-ProS Glut	Exc	Neuron
P540_Male_231225Mouse1_Hippo_EXP240131_TSO_joint5hmC_plate18.CAAGGTAC	P540_Male_Hippo_TSO_joint5hmC_plate18	P540_Male_231225Mouse1_Hippo_EXP240131_TSO_joint5hmC_plate18	P540_Male_Hippo_TSO_plate18.CAAGGTAC	mm10	TSO-joint-RNA	hmC	Hippo	Hippo	240318	non-spatial	P540	11647832	11623630	0.01	0.3	0.641	0.4545	8797414	0.7568	0.0892	0.0005	0.3886	131.458	0.3412	172572	131306	0.0787	2048070	0.3249	0.0079	0.0086	144948	0.0108	269241	0.0042	*	*	7086989	1580906	0.8055	0.1797	0.074	0.0126	367573	0.991	0.9933	0.9913	146720	0.0247	274138	0.0229	6558	0.9951	1	IT-ET Glut	CA3 Glut	Exc	Neuron
P540_Male_231225Mouse1_Hippo_EXP240131_TSO_joint5hmC_plate18.CAATAGCC	P540_Male_Hippo_TSO_joint5hmC_plate18	P540_Male_231225Mouse1_Hippo_EXP240131_TSO_joint5hmC_plate18	P540_Male_Hippo_TSO_plate18.CAATAGCC	mm10	TSO-joint-RNA	hmC	Hippo	Hippo	240318	non-spatial	P540	1422796	1418966	0.01	0.36	0.0783	0.0502	882017	0.6215	0.0085	0.0014	0.3527	112.752	0.0314	81450	76350	0.0067	166282	0.2751	0.0069	0.0074	84667	0.0121	126004	0.0053	*	*	648724	216785	0.7355	0.2457	0.0064	0.0019	50293	0.9897	0.9924	0.9901	85198	0.0189	127165	0.0134	7492	0.9961	1	IT-ET Glut	CA3 Glut	Exc	Neuron
P540_Male_231225Mouse1_Hippo_EXP240131_TSO_joint5hmC_plate18.CAATGCGA	P540_Male_Hippo_TSO_joint5hmC_plate18	P540_Male_231225Mouse1_Hippo_EXP240131_TSO_joint5hmC_plate18	P540_Male_Hippo_TSO_plate18.CAATGCGA	mm10	TSO-joint-RNA	hmC	Hippo	Hippo	240318	non-spatial	P540	17032876	16999708	0.01	0.28	0.9374	0.6755	12062178	0.7095	0.1274	0.0001	0.439	139.486	0.4787	224470	162532	0.1207	3211720	0.2537	0.0052	0.0061	164544	0.0112	345735	0.0044	*	*	10990699	839864	0.9111	0.0696	0.1132	0.0088	233119	0.9866	0.9901	0.987	167429	0.0317	354640	0.0314	6675	0.9969	1	IT-ET Glut	CA1-ProS Glut	Exc	Neuron
P540_Male_231225Mouse1_Hippo_EXP240131_TSO_joint5hmC_plate18.CACAGACT	P540_Male_Hippo_TSO_joint5hmC_plate18	P540_Male_231225Mouse1_Hippo_EXP240131_TSO_joint5hmC_plate18	P540_Male_Hippo_TSO_plate18.CACAGACT	mm10	TSO-joint-RNA	hmC	Hippo	Hippo	240318	non-spatial	P540	1161086	1156534	0.01	0.38	0.0639	0.0398	738599	0.6386	0.0066	0.001	0.1486	107.971	0.0258	79120	59220	0.0031	74162	0.2724	0.008	0.0087	71611	0.0117	125833	0.0046	*	*	233840	497267	0.3165	0.6732	0.0026	0.0041	108897	0.9913	0.9945	0.9928	72102	0.0182	127257	0.0149	8168	0.9955	1	IT-ET Glut	CA1-ProS Glut	Exc	Neuron
P540_Male_231225Mouse1_Hippo_EXP240131_TSO_joint5hmC_plate18.CACGCAAT	P540_Male_Hippo_TSO_joint5hmC_plate18	P540_Male_231225Mouse1_Hippo_EXP240131_TSO_joint5hmC_plate18	P540_Male_Hippo_TSO_plate18.CACGCAAT	mm10	TSO-joint-RNA	hmC	Hippo	Hippo	240318	non-spatial	P540	7820670	7804264	0.01	0.32	0.4304	0.2965	5835444	0.7477	0.0602	0.0005	0.4092	125.521	0.2199	119080	97472	0.0555	1403456	0.3151	0.0064	0.0069	102176	0.011	178710	0.0046	*	*	4967114	787660	0.8511	0.1349	0.051	0.0068	186423	0.9887	0.9904	0.9885	103213	0.0209	181165	0.0178	6930	0.9955	1	CTX-MGE GABA	Pvalb Gaba	Inh	Neuron
P540_Male_231225Mouse1_Hippo_EXP240131_TSO_joint5hmC_plate18.CAGCATAC	P540_Male_Hippo_TSO_joint5hmC_plate18	P540_Male_231225Mouse1_Hippo_EXP240131_TSO_joint5hmC_plate18	P540_Male_Hippo_TSO_plate18.CAGCATAC	mm10	TSO-joint-RNA	hmC	Hippo	Hippo	240318	non-spatial	P540	3609492	3602916	0.01	0.31	0.1986	0.1371	2684866	0.7451	0.0291	0.0012	0.4618	129.096	0.1021	120742	100856	0.0294	739299	0.14	0.0047	0.0052	109915	0.0099	185964	0.0055	*	*	2587880	66314	0.9638	0.0246	0.0264	0.0009	22440	0.9634	0.969	0.9678	111119	0.0213	188602	0.0186	7210	0.9978	1	OPC-Oligo	Oligo NN	Non	Non_neuron
P540_Male_231225Mouse1_Hippo_EXP240131_TSO_joint5hmC_plate18.CAGGTTCA	P540_Male_Hippo_TSO_joint5hmC_plate18	P540_Male_231225Mouse1_Hippo_EXP240131_TSO_joint5hmC_plate18	P540_Male_Hippo_TSO_plate18.CAGGTTCA	mm10	TSO-joint-RNA	hmC	Hippo	Hippo	240318	non-spatial	P540	9405062	9388144	0.01	0.29	0.5176	0.3693	7035734	0.7494	0.0743	0.0001	0.4357	132.555	0.2747	165474	122096	0.0712	1835062	0.2619	0.005	0.0058	131797	0.0111	253420	0.004	*	*	6365595	552620	0.9047	0.0785	0.0656	0.005	134234	0.987	0.9891	0.9872	133279	0.0235	257372	0.0199	7315	0.9969	1	IT-ET Glut	CA1-ProS Glut	Exc	Neuron
P540_Male_231225Mouse1_Hippo_EXP240131_TSO_joint5hmC_plate18.CAGTGCTT	P540_Male_Hippo_TSO_joint5hmC_plate18	P540_Male_231225Mouse1_Hippo_EXP240131_TSO_joint5hmC_plate18	P540_Male_Hippo_TSO_plate18.CAGTGCTT	mm10	TSO-joint-RNA	hmC	Hippo	Hippo	240318	non-spatial	P540	4374894	4365270	0.01	0.32	0.2408	0.1643	3275353	0.7503	0.0343	0.0005	0.4013	126.567	0.1233	116392	94894	0.0331	831961	0.249	0.0053	0.0058	107637	0.0106	179332	0.0051	*	*	2736504	499929	0.8354	0.1526	0.0285	0.0045	122333	0.989	0.9915	0.9893	108744	0.0222	181599	0.017	7831	0.9963	1	IT-ET Glut	CA1-ProS Glut	Exc	Neuron
P540_Male_231225Mouse1_Hippo_EXP240131_TSO_joint5hmC_plate18.CATGAGCA	P540_Male_Hippo_TSO_joint5hmC_plate18	P540_Male_231225Mouse1_Hippo_EXP240131_TSO_joint5hmC_plate18	P540_Male_Hippo_TSO_plate18.CATGAGCA	mm10	TSO-joint-RNA	hmC	Hippo	Hippo	240318	non-spatial	P540	1502508	1498404	0.01	0.37	0.0827	0.0527	901221	0.6014	0.0083	0.0021	0.2112	111.169	0.032	125564	95488	0.0045	112101	0.2861	0.0068	0.0073	102696	0.0114	191054	0.0057	*	*	402504	484131	0.4466	0.5371	0.0046	0.004	108335	0.9932	0.9954	0.9937	103557	0.0196	193189	0.0161	7719	0.9977	1	IT-ET Glut	CA3 Glut	Exc	Neuron
P540_Male_231225Mouse1_Hippo_EXP240131_TSO_joint5hmC_plate18.CCAAGGTT	P540_Male_Hippo_TSO_joint5hmC_plate18	P540_Male_231225Mouse1_Hippo_EXP240131_TSO_joint5hmC_plate18	P540_Male_Hippo_TSO_plate18.CCAAGGTT	mm10	TSO-joint-RNA	hmC	Hippo	Hippo	240318	non-spatial	P540	13032460	13007276	0.01	0.26	0.7172	0.5343	10075184	0.7745	0.1158	0.0002	0.4615	149.699	0.4109	165558	122854	0.1095	2869879	0.2932	0.0064	0.0073	141336	0.011	270197	0.0048	*	*	9619963	301802	0.9548	0.0299	0.1055	0.0045	109565	0.9768	0.9796	0.9767	143559	0.028	276520	0.0282	6131	0.9977	1	CTX-CGE GABA	Sncg Gaba	Inh	Neuron
P540_Male_231225Mouse1_Hippo_EXP240131_TSO_joint5hmC_plate18.CCACAACA	P540_Male_Hippo_TSO_joint5hmC_plate18	P540_Male_231225Mouse1_Hippo_EXP240131_TSO_joint5hmC_plate18	P540_Male_Hippo_TSO_plate18.CCACAACA	mm10	TSO-joint-RNA	hmC	Hippo	Hippo	240318	non-spatial	P540	9057640	9041748	0.01	0.29	0.4985	0.3553	6538189	0.7231	0.0707	0.0004	0.4588	133.402	0.2544	156646	116682	0.0685	1752373	0.1166	0.005	0.0056	119681	0.0104	239369	0.0053	*	*	6234976	180283	0.9536	0.0275	0.064	0.0025	60746	0.9656	0.9723	0.9712	121460	0.0261	243643	0.0233	6540	0.9971	1	OPC-Oligo	Oligo NN	Non	Non_neuron
P540_Male_231225Mouse1_Hippo_EXP240131_TSO_joint5hmC_plate18.CCAGTATC	P540_Male_Hippo_TSO_joint5hmC_plate18	P540_Male_231225Mouse1_Hippo_EXP240131_TSO_joint5hmC_plate18	P540_Male_Hippo_TSO_plate18.CCAGTATC	mm10	TSO-joint-RNA	hmC	Hippo	Hippo	240318	non-spatial	P540	3805186	3798212	0.01	0.3	0.2094	0.1469	2828676	0.7447	0.0313	0	0.4515	133.501	0.1094	134534	105864	0.0311	782871	0.1504	0.0045	0.0048	112813	0.0117	208002	0.0044	*	*	2669310	128201	0.9436	0.0453	0.0281	0.0014	34752	0.9781	0.9814	0.9779	114152	0.0231	211100	0.019	6951	0.996	1	Astro-Epen	Astro-TE NN	Non	Non_neuron
P540_Male_231225Mouse1_Hippo_EXP240131_TSO_joint5hmC_plate18.CCAGTTGA	P540_Male_Hippo_TSO_joint5hmC_plate18	P540_Male_231225Mouse1_Hippo_EXP240131_TSO_joint5hmC_plate18	P540_Male_Hippo_TSO_plate18.CCAGTTGA	mm10	TSO-joint-RNA	hmC	Hippo	Hippo	240318	non-spatial	P540	5752298	5741140	0.01	0.31	0.3166	0.2198	4348486	0.7574	0.0471	0.0001	0.4698	129.957	0.1657	142786	100676	0.048	1209840	0.0298	0.0045	0.0049	107225	0.0116	213028	0.005	*	*	4244376	54252	0.976	0.0124	0.043	0.0009	20306	0.9389	0.9532	0.9528	108108	0.0197	215315	0.0156	6864	0.998	1	DG-IMN Glut	DG Glut	Exc	Neuron
P540_Male_231225Mouse1_Hippo_EXP240131_TSO_joint5hmC_plate18.CCGCTTAA	P540_Male_Hippo_TSO_joint5hmC_plate18	P540_Male_231225Mouse1_Hippo_EXP240131_TSO_joint5hmC_plate18	P540_Male_Hippo_TSO_plate18.CCGCTTAA	mm10	TSO-joint-RNA	hmC	Hippo	Hippo	240318	non-spatial	P540	7719592	7705912	0.01	0.3	0.4248	0.3004	5700485	0.7397	0.059	0.0002	0.4332	132.809	0.2207	162634	120032	0.0564	1452899	0.2473	0.0049	0.0056	133750	0.0104	245398	0.0044	*	*	5006572	607215	0.8782	0.1065	0.051	0.0052	139986	0.9866	0.9898	0.9877	135303	0.0225	248629	0.0174	7585	0.9972	1	IT-ET Glut	CA1-ProS Glut	Exc	Neuron
P540_Male_231225Mouse1_Hippo_EXP240131_TSO_joint5hmC_plate18.CCTTCCAT	P540_Male_Hippo_TSO_joint5hmC_plate18	P540_Male_231225Mouse1_Hippo_EXP240131_TSO_joint5hmC_plate18	P540_Male_Hippo_TSO_plate18.CCTTCCAT	mm10	TSO-joint-RNA	hmC	Hippo	Hippo	240318	non-spatial	P540	6429736	6418386	0.01	0.32	0.3539	0.2434	4992874	0.7779	0.0527	0.0005	0.4469	125.746	0.1886	127586	97636	0.0516	1295447	0.1884	0.0043	0.0048	102991	0.0111	189638	0.0043	*	*	4639695	302966	0.9292	0.0606	0.0468	0.003	76660	0.9811	0.9842	0.982	103962	0.0207	191878	0.0152	7361	0.9969	1	DG-IMN Glut	DG Glut	Exc	Neuron
P540_Male_231225Mouse1_Hippo_EXP240131_TSO_joint5hmC_plate18.CGAATACG	P540_Male_Hippo_TSO_joint5hmC_plate18	P540_Male_231225Mouse1_Hippo_EXP240131_TSO_joint5hmC_plate18	P540_Male_Hippo_TSO_plate18.CGAATACG	mm10	TSO-joint-RNA	hmC	Hippo	Hippo	240318	non-spatial	P540	7310090	7294934	0.01	0.31	0.4023	0.2798	5639255	0.773	0.059	0.0003	0.4121	128.622	0.2152	146656	114942	0.0555	1418556	0.2565	0.0053	0.006	126533	0.0102	225205	0.005	*	*	4848314	729759	0.8597	0.1294	0.0501	0.0064	171485	0.988	0.9908	0.9886	127927	0.0219	229525	0.0241	7199	0.9971	1	IT-ET Glut	CA1-ProS Glut	Exc	Neuron
P540_Male_231225Mouse1_Hippo_EXP240131_TSO_joint5hmC_plate18.CGAATTGC	P540_Male_Hippo_TSO_joint5hmC_plate18	P540_Male_231225Mouse1_Hippo_EXP240131_TSO_joint5hmC_plate18	P540_Male_Hippo_TSO_plate18.CGAATTGC	mm10	TSO-joint-RNA	hmC	Hippo	Hippo	240318	non-spatial	P540	2292944	2287856	0.01	0.34	0.1262	0.0836	1548595	0.6768	0.0159	0.0013	0.4005	120.476	0.0573	124142	99068	0.0143	355944	0.1882	0.0047	0.0051	100984	0.0124	177985	0.0047	*	*	1294407	233367	0.8358	0.1506	0.0132	0.0021	55224	0.9886	0.9911	0.9889	101648	0.0193	179551	0.0129	8144	0.9972	1	DG-IMN Glut	DG Glut	Exc	Neuron
P540_Male_231225Mouse1_Hippo_EXP240131_TSO_joint5hmC_plate18.CGAGAGAA	P540_Male_Hippo_TSO_joint5hmC_plate18	P540_Male_231225Mouse1_Hippo_EXP240131_TSO_joint5hmC_plate18	P540_Male_Hippo_TSO_plate18.CGAGAGAA	mm10	TSO-joint-RNA	hmC	Hippo	Hippo	240318	non-spatial	P540	1980170	1975960	0.01	0.34	0.109	0.0723	1348585	0.6824	0.0136	0.001	0.3775	119.29	0.0497	111856	91436	0.0125	311816	0.2345	0.0047	0.0051	98261	0.011	168628	0.0049	*	*	1064868	266615	0.7896	0.1976	0.0108	0.0023	60931	0.9907	0.993	0.991	98953	0.018	170303	0.0139	7791	0.9973	1	DG-IMN Glut	DG Glut	Exc	Neuron
P540_Male_231225Mouse1_Hippo_EXP240131_TSO_joint5hmC_plate18.CGCAACTA	P540_Male_Hippo_TSO_joint5hmC_plate18	P540_Male_231225Mouse1_Hippo_EXP240131_TSO_joint5hmC_plate18	P540_Male_Hippo_TSO_plate18.CGCAACTA	mm10	TSO-joint-RNA	hmC	Hippo	Hippo	240318	non-spatial	P540	7033018	7018898	0.01	0.31	0.3871	0.2682	5285158	0.7529	0.0556	0.0005	0.399	128.058	0.2002	95012	82256	0.05	1253214	0.2452	0.0049	0.0057	94075	0.0097	147867	0.0043	*	*	4385485	826569	0.8297	0.1563	0.0465	0.0069	192010	0.9892	0.9919	0.9899	94663	0.016	149686	0.0153	6893	0.997	1	IT-ET Glut	CA1-ProS Glut	Exc	Neuron
P540_Male_231225Mouse1_Hippo_EXP240131_TSO_joint5hmC_plate18.CGGCATTA	P540_Male_Hippo_TSO_joint5hmC_plate18	P540_Male_231225Mouse1_Hippo_EXP240131_TSO_joint5hmC_plate18	P540_Male_Hippo_TSO_plate18.CGGCATTA	mm10	TSO-joint-RNA	hmC	Hippo	Hippo	240318	non-spatial	P540	8306222	8290314	0.01	0.32	0.4571	0.3122	5955192	0.7183	0.0593	0.0003	0.4455	120.323	0.2222	165274	118958	0.0568	1454419	0.2527	0.0064	0.007	123715	0.0113	245252	0.0051	*	*	5532227	316979	0.9289	0.0532	0.0527	0.0032	83250	0.9799	0.9814	0.9797	125004	0.0215	248732	0.0181	7578	0.9974	1	IT-ET Glut	CA1-ProS Glut	Exc	Neuron
P540_Male_231225Mouse1_Hippo_EXP240131_TSO_joint5hmC_plate18.CGTATCTC	P540_Male_Hippo_TSO_joint5hmC_plate18	P540_Male_231225Mouse1_Hippo_EXP240131_TSO_joint5hmC_plate18	P540_Male_Hippo_TSO_plate18.CGTATCTC	mm10	TSO-joint-RNA	hmC	Hippo	Hippo	240318	non-spatial	P540	8673828	8657734	0.01	0.3	0.4774	0.3365	6523325	0.7534	0.0697	0.0004	0.4336	132.619	0.252	156856	116952	0.0677	1734309	0.2666	0.0056	0.0063	127449	0.0101	241583	0.0046	*	*	5896761	531325	0.9039	0.0814	0.0614	0.0052	140077	0.9849	0.987	0.9845	128976	0.024	245643	0.0213	7043	0.9974	1	IT-ET Glut	CA1-ProS Glut	Exc	Neuron
P540_Male_231225Mouse1_Hippo_EXP240131_TSO_joint5hmC_plate18.CTCAGAAG	P540_Male_Hippo_TSO_joint5hmC_plate18	P540_Male_231225Mouse1_Hippo_EXP240131_TSO_joint5hmC_plate18	P540_Male_Hippo_TSO_plate18.CTCAGAAG	mm10	TSO-joint-RNA	hmC	Hippo	Hippo	240318	non-spatial	P540	5318006	5307710	0.01	0.31	0.2927	0.2021	4032017	0.7596	0.042	0.0002	0.4076	126.831	0.1528	125716	99566	0.0401	1010430	0.2784	0.0055	0.0062	107917	0.0108	192363	0.0044	*	*	3404298	581194	0.8443	0.1441	0.0353	0.0049	134234	0.9894	0.9915	0.9897	108691	0.0187	194373	0.0142	6790	0.9966	1	IT-ET Glut	CA1-ProS Glut	Exc	Neuron
P540_Male_231225Mouse1_Hippo_EXP240131_TSO_joint5hmC_plate18.CTCGAACA	P540_Male_Hippo_TSO_joint5hmC_plate18	P540_Male_231225Mouse1_Hippo_EXP240131_TSO_joint5hmC_plate18	P540_Male_Hippo_TSO_plate18.CTCGAACA	mm10	TSO-joint-RNA	hmC	Hippo	Hippo	240318	non-spatial	P540	4259964	4251792	0.01	0.3	0.2344	0.1657	2822499	0.6638	0.0288	0.0009	0.3831	133.886	0.1096	213654	166090	0.0249	650811	0.2088	0.005	0.0057	184658	0.0095	364536	0.0042	*	*	2244223	518890	0.7951	0.1838	0.0234	0.0048	132249	0.9912	0.9938	0.9918	188622	0.0354	376328	0.0387	7764	0.9967	1	DG-IMN Glut	DG Glut	Exc	Neuron
P540_Male_231225Mouse1_Hippo_EXP240131_TSO_joint5hmC_plate18.CTCGACTT	P540_Male_Hippo_TSO_joint5hmC_plate18	P540_Male_231225Mouse1_Hippo_EXP240131_TSO_joint5hmC_plate18	P540_Male_Hippo_TSO_plate18.CTCGACTT	mm10	TSO-joint-RNA	hmC	Hippo	Hippo	240318	non-spatial	P540	7016344	7001638	0.01	0.32	0.3861	0.2637	5353359	0.7645	0.0557	0.0003	0.4221	125.261	0.2006	134740	101588	0.0527	1321852	0.3197	0.0075	0.0081	105731	0.0122	202088	0.0048	*	*	4668439	624148	0.872	0.1165	0.0477	0.0055	145113	0.9868	0.9888	0.9867	106749	0.0218	204973	0.0186	7556	0.996	1	IT-ET Glut	CA1-ProS Glut	Exc	Neuron
P540_Male_231225Mouse1_Hippo_EXP240131_TSO_joint5hmC_plate18.CTGTACCA	P540_Male_Hippo_TSO_joint5hmC_plate18	P540_Male_231225Mouse1_Hippo_EXP240131_TSO_joint5hmC_plate18	P540_Male_Hippo_TSO_plate18.CTGTACCA	mm10	TSO-joint-RNA	hmC	Hippo	Hippo	240318	non-spatial	P540	6134478	6121788	0.01	0.33	0.3376	0.2279	4732383	0.773	0.0461	0.0001	0.3693	119.634	0.175	107788	96906	0.0411	1032939	0.2966	0.0059	0.0066	103683	0.0101	162549	0.0045	*	*	3605258	1076321	0.7618	0.2274	0.0363	0.0083	231113	0.9906	0.9934	0.9917	104688	0.0195	164677	0.0177	7396	0.9981	1	IT-ET Glut	CA3 Glut	Exc	Neuron
P540_Male_231225Mouse1_Hippo_EXP240131_TSO_joint5hmC_plate18.CTTACAGC	P540_Male_Hippo_TSO_joint5hmC_plate18	P540_Male_231225Mouse1_Hippo_EXP240131_TSO_joint5hmC_plate18	P540_Male_Hippo_TSO_plate18.CTTACAGC	mm10	TSO-joint-RNA	hmC	Hippo	Hippo	240318	non-spatial	P540	2519608	2513540	0.01	0.34	0.1387	0.0917	1779215	0.7078	0.0181	0.001	0.3732	120.921	0.0653	104070	92740	0.0161	398154	0.2899	0.0062	0.0066	97933	0.0106	155835	0.0055	*	*	1379241	378881	0.7751	0.2129	0.0144	0.0031	83592	0.9897	0.9921	0.9905	99190	0.0228	157997	0.0181	7843	0.9976	1	CTX-CGE GABA	Sncg Gaba	Inh	Neuron
P540_Male_231225Mouse1_Hippo_EXP240131_TSO_joint5hmC_plate18.CTTAGGAC	P540_Male_Hippo_TSO_joint5hmC_plate18	P540_Male_231225Mouse1_Hippo_EXP240131_TSO_joint5hmC_plate18	P540_Male_Hippo_TSO_plate18.CTTAGGAC	mm10	TSO-joint-RNA	hmC	Hippo	Hippo	240318	non-spatial	P540	7838928	7823036	0.01	0.32	0.4314	0.2972	5906885	0.755	0.0596	0.0004	0.414	125.967	0.2233	147076	116694	0.0562	1429441	0.3037	0.0062	0.0068	122080	0.01	225551	0.0048	*	*	4992967	840006	0.8452	0.1422	0.0503	0.0072	200760	0.9889	0.9912	0.9891	123550	0.0227	229146	0.0204	7300	0.9974	1	IT-ET Glut	CA1-ProS Glut	Exc	Neuron
P540_Male_231225Mouse1_Hippo_EXP240131_TSO_joint5hmC_plate18.CTTCACTG	P540_Male_Hippo_TSO_joint5hmC_plate18	P540_Male_231225Mouse1_Hippo_EXP240131_TSO_joint5hmC_plate18	P540_Male_Hippo_TSO_plate18.CTTCACTG	mm10	TSO-joint-RNA	hmC	Hippo	Hippo	240318	non-spatial	P540	5271504	5261096	0.01	0.31	0.2901	0.2003	4013892	0.7629	0.0433	0.0005	0.4399	131.078	0.1526	130848	100810	0.043	1075702	0.2134	0.0047	0.0052	109979	0.0107	200362	0.0045	*	*	3643747	320240	0.9077	0.0797	0.038	0.0031	79347	0.9831	0.9849	0.9831	110896	0.019	203142	0.0176	8356	0.9972	1	DG-IMN Glut	DG Glut	Exc	Neuron
P540_Male_231225Mouse1_Hippo_EXP240131_TSO_joint5hmC_plate18.CTTCGGTT	P540_Male_Hippo_TSO_joint5hmC_plate18	P540_Male_231225Mouse1_Hippo_EXP240131_TSO_joint5hmC_plate18	P540_Male_Hippo_TSO_plate18.CTTCGGTT	mm10	TSO-joint-RNA	hmC	Hippo	Hippo	240318	non-spatial	P540	9921322	9902042	0.01	0.3	0.546	0.3854	7656741	0.7732	0.079	0.0004	0.4311	129.679	0.2964	161280	127060	0.0741	1904944	0.2449	0.005	0.0057	132870	0.0098	241935	0.0047	*	*	6792907	769694	0.8871	0.1005	0.0687	0.0068	186585	0.988	0.9903	0.9882	134339	0.0225	246544	0.0237	7337	0.9978	1	IT-ET Glut	CA1-ProS Glut	Exc	Neuron
P540_Male_231225Mouse1_Hippo_EXP240131_TSO_joint5hmC_plate18.CTTGCTAG	P540_Male_Hippo_TSO_joint5hmC_plate18	P540_Male_231225Mouse1_Hippo_EXP240131_TSO_joint5hmC_plate18	P540_Male_Hippo_TSO_plate18.CTTGCTAG	mm10	TSO-joint-RNA	hmC	Hippo	Hippo	240318	non-spatial	P540	6623808	6611162	0.01	0.32	0.3645	0.2512	5080202	0.7684	0.0522	0.0009	0.416	125.022	0.1922	115716	105540	0.0487	1234132	0.2341	0.0046	0.0052	112426	0.0103	174076	0.0051	*	*	4382186	633494	0.8626	0.1246	0.0443	0.0056	150421	0.988	0.9906	0.9885	113502	0.0209	176906	0.0198	7605	0.9976	1	DG-IMN Glut	DG Glut	Exc	Neuron
P540_Male_231225Mouse1_Hippo_EXP240131_TSO_joint5hmC_plate18.GAACGAAG	P540_Male_Hippo_TSO_joint5hmC_plate18	P540_Male_231225Mouse1_Hippo_EXP240131_TSO_joint5hmC_plate18	P540_Male_Hippo_TSO_plate18.GAACGAAG	mm10	TSO-joint-RNA	hmC	Hippo	Hippo	240318	non-spatial	P540	1549128	1544480	0.01	0.39	0.0853	0.0527	993930	0.6435	0.0081	0.0026	0.13	99.6233	0.0338	123536	100108	0.0034	84461	0.2861	0.0063	0.007	106511	0.0109	186601	0.0051	*	*	276306	705928	0.2779	0.7102	0.0031	0.0054	149736	0.9934	0.9962	0.9946	107467	0.0203	189448	0.0197	6775	0.9978	1	IT-ET Glut	CA1-ProS Glut	Exc	Neuron
P540_Male_231225Mouse1_Hippo_EXP240131_TSO_joint5hmC_plate18.GAACGGTT	P540_Male_Hippo_TSO_joint5hmC_plate18	P540_Male_231225Mouse1_Hippo_EXP240131_TSO_joint5hmC_plate18	P540_Male_Hippo_TSO_plate18.GAACGGTT	mm10	TSO-joint-RNA	hmC	Hippo	Hippo	240318	non-spatial	P540	8567798	8550514	0.01	0.31	0.4715	0.3301	6677006	0.7808	0.0719	0.0007	0.4347	130.819	0.2563	133426	100080	0.0675	1708040	0.2411	0.005	0.0056	109273	0.0112	205591	0.0049	*	*	6054801	546946	0.9068	0.0819	0.0629	0.0054	140628	0.9839	0.9869	0.9849	110511	0.0242	209033	0.0211	6737	0.9969	1	DG-IMN Glut	DG Glut	Exc	Neuron
P540_Male_231225Mouse1_Hippo_EXP240131_TSO_joint5hmC_plate18.GAATCACC	P540_Male_Hippo_TSO_joint5hmC_plate18	P540_Male_231225Mouse1_Hippo_EXP240131_TSO_joint5hmC_plate18	P540_Male_Hippo_TSO_plate18.GAATCACC	mm10	TSO-joint-RNA	hmC	Hippo	Hippo	240318	non-spatial	P540	8558984	8542404	0.01	0.3	0.471	0.3315	6228016	0.729	0.0659	0.0003	0.4291	130.306	0.239	108874	92026	0.0626	1589734	0.2491	0.0054	0.0061	101473	0.0101	167767	0.0045	*	*	5553032	556787	0.8916	0.0894	0.0574	0.0052	139048	0.9849	0.9882	0.9856	102819	0.0248	170099	0.0182	6947	0.9961	1	IT-ET Glut	CA1-ProS Glut	Exc	Neuron
P540_Male_231225Mouse1_Hippo_EXP240131_TSO_joint5hmC_plate18.GAATCCGT	P540_Male_Hippo_TSO_joint5hmC_plate18	P540_Male_231225Mouse1_Hippo_EXP240131_TSO_joint5hmC_plate18	P540_Male_Hippo_TSO_plate18.GAATCCGT	mm10	TSO-joint-RNA	hmC	Hippo	Hippo	240318	non-spatial	P540	3638148	3629792	0.01	0.34	0.2002	0.1337	2651853	0.7305	0.0255	0.0017	0.3316	117.296	0.0977	134172	106418	0.0207	519065	0.307	0.007	0.0078	114575	0.0111	200779	0.0049	*	*	1828643	789715	0.6895	0.2977	0.0188	0.0064	178056	0.9919	0.9941	0.9924	115726	0.0218	203663	0.0189	7087	0.9975	1	IT-ET Glut	CA1-ProS Glut	Exc	Neuron
P540_Male_231225Mouse1_Hippo_EXP240131_TSO_joint5hmC_plate18.GACGAACT	P540_Male_Hippo_TSO_joint5hmC_plate18	P540_Male_231225Mouse1_Hippo_EXP240131_TSO_joint5hmC_plate18	P540_Male_Hippo_TSO_plate18.GACGAACT	mm10	TSO-joint-RNA	hmC	Hippo	Hippo	240318	non-spatial	P540	3301540	3294692	0.01	0.33	0.1817	0.1222	2376646	0.7213	0.0247	0.0007	0.3905	122.038	0.0881	111480	88954	0.0227	560968	0.2257	0.0048	0.0054	96317	0.0108	166067	0.0046	*	*	1940241	404329	0.8163	0.1701	0.0201	0.0035	92057	0.9896	0.9917	0.9897	97239	0.021	168345	0.0179	7632	0.9971	1	DG-IMN Glut	DG Glut	Exc	Neuron
P540_Male_231225Mouse1_Hippo_EXP240131_TSO_joint5hmC_plate18.GACGTCAT	P540_Male_Hippo_TSO_joint5hmC_plate18	P540_Male_231225Mouse1_Hippo_EXP240131_TSO_joint5hmC_plate18	P540_Male_Hippo_TSO_plate18.GACGTCAT	mm10	TSO-joint-RNA	hmC	Hippo	Hippo	240318	non-spatial	P540	1198194	1195892	0.01	0.36	0.0659	0.0425	673243	0.5629	0.0066	0.0005	0.3904	113.398	0.0242	112642	88774	0.006	148191	0.1019	0.0055	0.0058	97015	0.0114	169860	0.0052	*	*	556049	103766	0.8259	0.1541	0.0053	0.0009	23308	0.9881	0.9896	0.9885	97843	0.0193	172551	0.0199	7334	0.9973	1	OPC-Oligo	OPC NN	Non	Non_neuron
P540_Male_231225Mouse1_Hippo_EXP240131_TSO_joint5hmC_plate18.GAGAGTAC	P540_Male_Hippo_TSO_joint5hmC_plate18	P540_Male_231225Mouse1_Hippo_EXP240131_TSO_joint5hmC_plate18	P540_Male_Hippo_TSO_plate18.GAGAGTAC	mm10	TSO-joint-RNA	hmC	Hippo	Hippo	240318	non-spatial	P540	561696	560348	0.01	0.36	0.0309	0.0198	240966	0.43	0.0029	0.0015	0.4438	139.847	0.0093	102340	83986	0.0028	69174	0.3152	0.0065	0.0069	90977	0.0111	153160	0.005	*	*	230468	6878	0.9564	0.0285	0.0026	0.0001	2522	0.9647	0.9651	0.9665	91919	0.0207	155470	0.0189	7559	0.9975	1	NA	NA	NA	NA
P540_Male_231225Mouse1_Hippo_EXP240131_TSO_joint5hmC_plate18.GATAGCCA	P540_Male_Hippo_TSO_joint5hmC_plate18	P540_Male_231225Mouse1_Hippo_EXP240131_TSO_joint5hmC_plate18	P540_Male_Hippo_TSO_plate18.GATAGCCA	mm10	TSO-joint-RNA	hmC	Hippo	Hippo	240318	non-spatial	P540	1626110	1619814	0.01	0.38	0.0895	0.0555	1103556	0.6812	0.0092	0.0007	0.1462	102.369	0.0378	88412	72256	0.0043	104627	0.27	0.0078	0.0086	83783	0.0105	141476	0.0054	*	*	339913	753191	0.308	0.6825	0.0036	0.0061	167053	0.9925	0.9951	0.9933	84857	0.0228	143573	0.0184	6979	0.9967	1	IT-ET Glut	CA1-ProS Glut	Exc	Neuron
P540_Male_231225Mouse1_Hippo_EXP240131_TSO_joint5hmC_plate18.GATCTTGC	P540_Male_Hippo_TSO_joint5hmC_plate18	P540_Male_231225Mouse1_Hippo_EXP240131_TSO_joint5hmC_plate18	P540_Male_Hippo_TSO_plate18.GATCTTGC	mm10	TSO-joint-RNA	hmC	Hippo	Hippo	240318	non-spatial	P540	5262180	5248070	0.01	0.34	0.2896	0.1921	4025683	0.767	0.0389	0.0002	0.3087	117.373	0.1468	96130	87588	0.0306	757795	0.2913	0.0073	0.008	95744	0.0125	147790	0.0051	*	*	2590667	1391122	0.6435	0.3455	0.0277	0.0108	305007	0.9914	0.994	0.9923	96703	0.0224	150071	0.0195	7369	0.9961	1	IT-ET Glut	CA3 Glut	Exc	Neuron
P540_Male_231225Mouse1_Hippo_EXP240131_TSO_joint5hmC_plate18.GCAATTCC	P540_Male_Hippo_TSO_joint5hmC_plate18	P540_Male_231225Mouse1_Hippo_EXP240131_TSO_joint5hmC_plate18	P540_Male_Hippo_TSO_plate18.GCAATTCC	mm10	TSO-joint-RNA	hmC	Hippo	Hippo	240318	non-spatial	P540	683556	681332	0.01	0.39	0.0376	0.023	357959	0.5253	0.0031	0.0054	0.1165	104.612	0.0124	88450	62934	0.0013	31279	0.2537	0.0069	0.0078	79810	0.0117	138301	0.0048	*	*	94061	258719	0.2627	0.7227	0.0011	0.0024	65651	0.9918	0.9948	0.9934	80598	0.0223	139769	0.0147	7838	0.9953	1	IT-ET Glut	CA1-ProS Glut	Exc	Neuron
P540_Male_231225Mouse1_Hippo_EXP240131_TSO_joint5hmC_plate18.GCCTTAAC	P540_Male_Hippo_TSO_joint5hmC_plate18	P540_Male_231225Mouse1_Hippo_EXP240131_TSO_joint5hmC_plate18	P540_Male_Hippo_TSO_plate18.GCCTTAAC	mm10	TSO-joint-RNA	hmC	Hippo	Hippo	240318	non-spatial	P540	1544968	1540684	0.01	0.41	0.085	0.0505	975064	0.6328	0.0075	0.0095	0.1051	94.8889	0.0321	109890	91012	0.0029	70927	0.2754	0.0075	0.0082	95320	0.0115	166710	0.0053	*	*	220131	737767	0.2257	0.7566	0.0025	0.006	166767	0.9928	0.9955	0.994	96530	0.0243	169062	0.0179	8445	0.9974	1	IT-ET Glut	L2/3 IT CTX Glut	Exc	Neuron
P540_Male_231225Mouse1_Hippo_EXP240131_TSO_joint5hmC_plate18.GCGTTAGA	P540_Male_Hippo_TSO_joint5hmC_plate18	P540_Male_231225Mouse1_Hippo_EXP240131_TSO_joint5hmC_plate18	P540_Male_Hippo_TSO_plate18.GCGTTAGA	mm10	TSO-joint-RNA	hmC	Hippo	Hippo	240318	non-spatial	P540	6418832	6407902	0.01	0.29	0.3533	0.2522	4861816	0.7587	0.0537	0.0001	0.4572	134.251	0.1903	136598	109474	0.0542	1381827	0.125	0.0041	0.0045	120835	0.0112	214868	0.0045	*	*	4665380	126803	0.9595	0.026	0.0487	0.0018	42477	0.968	0.9777	0.9758	122165	0.0224	218551	0.0212	6935	0.9968	1	Astro-Epen	Astro-TE NN	Non	Non_neuron
P540_Male_231225Mouse1_Hippo_EXP240131_TSO_joint5hmC_plate18.GGAAGAGA	P540_Male_Hippo_TSO_joint5hmC_plate18	P540_Male_231225Mouse1_Hippo_EXP240131_TSO_joint5hmC_plate18	P540_Male_Hippo_TSO_plate18.GGAAGAGA	mm10	TSO-joint-RNA	hmC	Hippo	Hippo	240318	non-spatial	P540	1108652	1105776	0.01	0.37	0.061	0.0385	588755	0.5324	0.0056	0.0013	0.2993	110.585	0.0209	128244	97234	0.0038	93905	0.2021	0.0061	0.0066	104102	0.0113	193518	0.0049	*	*	376361	201866	0.6392	0.3428	0.0038	0.0017	44926	0.9913	0.9943	0.9922	104909	0.0193	195483	0.0139	7942	0.9977	1	DG-IMN Glut	DG Glut	Exc	Neuron
P540_Male_231225Mouse1_Hippo_EXP240131_TSO_joint5hmC_plate18.GGAATGTC	P540_Male_Hippo_TSO_joint5hmC_plate18	P540_Male_231225Mouse1_Hippo_EXP240131_TSO_joint5hmC_plate18	P540_Male_Hippo_TSO_plate18.GGAATGTC	mm10	TSO-joint-RNA	hmC	Hippo	Hippo	240318	non-spatial	P540	8084308	8066652	0.01	0.33	0.4449	0.3025	5979283	0.7412	0.0602	0.0003	0.4076	121.915	0.2227	131638	111088	0.0568	1434627	0.2805	0.006	0.0066	109652	0.0128	195178	0.0049	*	*	5071851	819788	0.8482	0.1371	0.0508	0.0069	187668	0.9889	0.9911	0.9892	110663	0.0227	197896	0.0178	7954	0.9979	1	IT-ET Glut	CA1-ProS Glut	Exc	Neuron
P540_Male_231225Mouse1_Hippo_EXP240131_TSO_joint5hmC_plate18.GGACATCA	P540_Male_Hippo_TSO_joint5hmC_plate18	P540_Male_231225Mouse1_Hippo_EXP240131_TSO_joint5hmC_plate18	P540_Male_Hippo_TSO_plate18.GGACATCA	mm10	TSO-joint-RNA	hmC	Hippo	Hippo	240318	non-spatial	P540	7218004	7201800	0.01	0.31	0.3972	0.2763	5426569	0.7535	0.0577	0.0002	0.395	130.551	0.2071	128932	103172	0.0515	1297053	0.2877	0.0057	0.0062	111077	0.0103	196759	0.0046	*	*	4474392	881589	0.8245	0.1624	0.048	0.0075	203833	0.9891	0.9918	0.9896	112430	0.023	200187	0.0214	7217	0.995	1	IT-ET Glut	CA3 Glut	Exc	Neuron
P540_Male_231225Mouse1_Hippo_EXP240131_TSO_joint5hmC_plate18.GGAGGAAT	P540_Male_Hippo_TSO_joint5hmC_plate18	P540_Male_231225Mouse1_Hippo_EXP240131_TSO_joint5hmC_plate18	P540_Male_Hippo_TSO_plate18.GGAGGAAT	mm10	TSO-joint-RNA	hmC	Hippo	Hippo	240318	non-spatial	P540	4063358	4054734	0.01	0.32	0.2236	0.1536	2902246	0.7157	0.0302	0.0008	0.3792	125.22	0.1094	85314	84344	0.0258	645020	0.2516	0.0056	0.0061	94671	0.0103	132976	0.0049	*	*	2306761	547098	0.7948	0.1885	0.0244	0.0047	128577	0.9908	0.9923	0.9904	95417	0.0175	134394	0.0149	6750	0.9973	1	IT-ET Glut	CA1-ProS Glut	Exc	Neuron
P540_Male_231225Mouse1_Hippo_EXP240131_TSO_joint5hmC_plate18.GGCAAGTT	P540_Male_Hippo_TSO_joint5hmC_plate18	P540_Male_231225Mouse1_Hippo_EXP240131_TSO_joint5hmC_plate18	P540_Male_Hippo_TSO_plate18.GGCAAGTT	mm10	TSO-joint-RNA	hmC	Hippo	Hippo	240318	non-spatial	P540	557902	556078	0.01	0.38	0.0307	0.0193	276736	0.4976	0.0028	0.0012	0.2346	115.431	0.01	81276	74796	0.0016	39504	0.2318	0.0064	0.0069	82720	0.0119	126603	0.0051	*	*	141428	132187	0.511	0.4776	0.0016	0.0012	30398	0.9913	0.9941	0.9931	83356	0.0191	128512	0.0194	6858	0.9968	1	DG-IMN Glut	DG Glut	Exc	Neuron
P540_Male_231225Mouse1_Hippo_EXP240131_TSO_joint5hmC_plate18.GGTATAGG	P540_Male_Hippo_TSO_joint5hmC_plate18	P540_Male_231225Mouse1_Hippo_EXP240131_TSO_joint5hmC_plate18	P540_Male_Hippo_TSO_plate18.GGTATAGG	mm10	TSO-joint-RNA	hmC	Hippo	Hippo	240318	non-spatial	P540	6122326	6109544	0.01	0.32	0.3369	0.2303	4684732	0.7667	0.0491	0.0002	0.4194	125.305	0.1758	126682	107410	0.048	1208209	0.257	0.0056	0.0062	112600	0.0122	190707	0.0056	*	*	4116609	508537	0.8787	0.1085	0.0422	0.0045	120010	0.9863	0.9889	0.9872	113702	0.0218	193425	0.0188	7631	0.9972	1	IT-ET Glut	CA1-ProS Glut	Exc	Neuron
P540_Male_231225Mouse1_Hippo_EXP240131_TSO_joint5hmC_plate18.GGTGTACA	P540_Male_Hippo_TSO_joint5hmC_plate18	P540_Male_231225Mouse1_Hippo_EXP240131_TSO_joint5hmC_plate18	P540_Male_Hippo_TSO_plate18.GGTGTACA	mm10	TSO-joint-RNA	hmC	Hippo	Hippo	240318	non-spatial	P540	2677362	2670780	0.01	0.35	0.1473	0.0964	1838961	0.6885	0.018	0.0003	0.3711	114.672	0.0664	93936	82518	0.0151	374786	0.2877	0.0071	0.0078	90694	0.0115	144638	0.0052	*	*	1433584	377589	0.7795	0.2053	0.014	0.0033	85368	0.9901	0.992	0.9904	91477	0.0201	146826	0.0194	7449	0.9974	1	IT-ET Glut	CA1-ProS Glut	Exc	Neuron
P540_Male_231225Mouse1_Hippo_EXP240131_TSO_joint5hmC_plate18.GGTTGAAC	P540_Male_Hippo_TSO_joint5hmC_plate18	P540_Male_231225Mouse1_Hippo_EXP240131_TSO_joint5hmC_plate18	P540_Male_Hippo_TSO_plate18.GGTTGAAC	mm10	TSO-joint-RNA	hmC	Hippo	Hippo	240318	non-spatial	P540	11642640	11618490	0.01	0.3	0.6408	0.4501	9011102	0.7755	0.0917	0.0006	0.3783	130.717	0.3479	177356	127462	0.0787	2028568	0.3249	0.007	0.0074	136642	0.0122	273046	0.0042	*	*	7090801	1816037	0.7868	0.2015	0.075	0.0147	426847	0.9914	0.9937	0.9916	139593	0.0353	280191	0.0311	7359	0.9963	1	CTX-MGE GABA	Pvalb Gaba	Inh	Neuron
P540_Male_231225Mouse1_Hippo_EXP240131_TSO_joint5hmC_plate18.GTAACCGA	P540_Male_Hippo_TSO_joint5hmC_plate18	P540_Male_231225Mouse1_Hippo_EXP240131_TSO_joint5hmC_plate18	P540_Male_Hippo_TSO_plate18.GTAACCGA	mm10	TSO-joint-RNA	hmC	Hippo	Hippo	240318	non-spatial	P540	6128668	6116590	0.01	0.31	0.3373	0.2328	4668699	0.7632	0.0495	0.0004	0.4295	127.34	0.177	116306	98864	0.0474	1190874	0.2554	0.0056	0.0062	103492	0.0109	174955	0.0043	*	*	4167141	450173	0.8925	0.0964	0.0429	0.0042	112395	0.9863	0.9887	0.9859	104427	0.0202	177108	0.0153	7929	0.9968	1	IT-ET Glut	CA1-ProS Glut	Exc	Neuron
P540_Male_231225Mouse1_Hippo_EXP240131_TSO_joint5hmC_plate18.GTAAGGTG	P540_Male_Hippo_TSO_joint5hmC_plate18	P540_Male_231225Mouse1_Hippo_EXP240131_TSO_joint5hmC_plate18	P540_Male_Hippo_TSO_plate18.GTAAGGTG	mm10	TSO-joint-RNA	hmC	Hippo	Hippo	240318	non-spatial	P540	7114708	7099710	0.01	0.31	0.3916	0.2712	5333724	0.7512	0.0561	0.0003	0.4261	127.704	0.2029	136816	103860	0.0533	1345585	0.2489	0.0053	0.0059	112292	0.0113	205478	0.0045	*	*	4728458	536403	0.8865	0.1005	0.0485	0.0048	129960	0.9864	0.989	0.9868	113323	0.0206	207983	0.0161	7481	0.9957	1	IT-ET Glut	CA1-ProS Glut	Exc	Neuron
P540_Male_231225Mouse1_Hippo_EXP240131_TSO_joint5hmC_plate18.GTACACCT	P540_Male_Hippo_TSO_joint5hmC_plate18	P540_Male_231225Mouse1_Hippo_EXP240131_TSO_joint5hmC_plate18	P540_Male_Hippo_TSO_plate18.GTACACCT	mm10	TSO-joint-RNA	hmC	Hippo	Hippo	240318	non-spatial	P540	7334010	7319230	0.01	0.31	0.4036	0.2809	5584986	0.763	0.0598	0.0002	0.4122	130.214	0.213	122064	91812	0.0543	1357989	0.284	0.006	0.0068	100977	0.0107	186947	0.0042	*	*	4783151	732803	0.8564	0.1312	0.0507	0.0063	167185	0.9862	0.9898	0.9875	102223	0.0236	190073	0.0206	6911	0.9967	1	IT-ET Glut	CA1-ProS Glut	Exc	Neuron
P540_Male_231225Mouse1_Hippo_EXP240131_TSO_joint5hmC_plate18.GTACCACA	P540_Male_Hippo_TSO_joint5hmC_plate18	P540_Male_231225Mouse1_Hippo_EXP240131_TSO_joint5hmC_plate18	P540_Male_Hippo_TSO_plate18.GTACCACA	mm10	TSO-joint-RNA	hmC	Hippo	Hippo	240318	non-spatial	P540	4448760	4440818	0.01	0.3	0.2448	0.1716	3272793	0.7369	0.0354	0.0003	0.4411	131.498	0.1258	104572	100662	0.0345	874037	0.097	0.0043	0.0048	110039	0.0114	159113	0.0052	*	*	3012439	211767	0.9204	0.0647	0.0313	0.0022	55149	0.9791	0.9847	0.9826	111720	0.0277	161882	0.0221	7171	0.9967	1	OPC-Oligo	OPC NN	Non	Non_neuron
P540_Male_231225Mouse1_Hippo_EXP240131_TSO_joint5hmC_plate18.GTCAGTCA	P540_Male_Hippo_TSO_joint5hmC_plate18	P540_Male_231225Mouse1_Hippo_EXP240131_TSO_joint5hmC_plate18	P540_Male_Hippo_TSO_plate18.GTCAGTCA	mm10	TSO-joint-RNA	hmC	Hippo	Hippo	240318	non-spatial	P540	11577666	11556782	0.01	0.3	0.6372	0.4485	8646872	0.7482	0.091	0.0005	0.4462	130.463	0.3334	136214	112168	0.0854	2191340	0.1992	0.0043	0.0048	119593	0.0109	203169	0.0052	*	*	7987110	520659	0.9236	0.0602	0.0812	0.0051	133795	0.9809	0.9844	0.9821	120731	0.0221	205582	0.0167	7947	0.9981	1	DG-IMN Glut	DG Glut	Exc	Neuron
P540_Male_231225Mouse1_Hippo_EXP240131_TSO_joint5hmC_plate18.GTCATCGT	P540_Male_Hippo_TSO_joint5hmC_plate18	P540_Male_231225Mouse1_Hippo_EXP240131_TSO_joint5hmC_plate18	P540_Male_Hippo_TSO_plate18.GTCATCGT	mm10	TSO-joint-RNA	hmC	Hippo	Hippo	240318	non-spatial	P540	5027588	5014228	0.01	0.32	0.2767	0.1891	3629381	0.7238	0.0372	0.0005	0.3362	129.389	0.1368	140350	124970	0.0306	770589	0.2924	0.0057	0.0063	120795	0.0111	223918	0.0043	*	*	2524757	1046793	0.6956	0.2884	0.0283	0.0086	242803	0.9922	0.9947	0.9925	122865	0.0302	230129	0.0325	7083	0.9942	1	IT-ET Glut	CA1-ProS Glut	Exc	Neuron
P540_Male_231225Mouse1_Hippo_EXP240131_TSO_joint5hmC_plate18.GTCCTAAG	P540_Male_Hippo_TSO_joint5hmC_plate18	P540_Male_231225Mouse1_Hippo_EXP240131_TSO_joint5hmC_plate18	P540_Male_Hippo_TSO_plate18.GTCCTAAG	mm10	TSO-joint-RNA	hmC	Hippo	Hippo	240318	non-spatial	P540	5138036	5127936	0.01	0.32	0.2828	0.1933	3827724	0.7464	0.0382	0.0004	0.3743	121.06	0.1434	110500	95086	0.0337	847405	0.2527	0.0052	0.0059	103477	0.0093	170725	0.005	*	*	2983817	794852	0.7795	0.2076	0.0305	0.0063	176893	0.9902	0.993	0.9911	104260	0.0176	172842	0.0169	6341	0.997	1	IT-ET Glut	CA1-ProS Glut	Exc	Neuron
P540_Male_231225Mouse1_Hippo_EXP240131_TSO_joint5hmC_plate18.GTCCTTGA	P540_Male_Hippo_TSO_joint5hmC_plate18	P540_Male_231225Mouse1_Hippo_EXP240131_TSO_joint5hmC_plate18	P540_Male_Hippo_TSO_plate18.GTCCTTGA	mm10	TSO-joint-RNA	hmC	Hippo	Hippo	240318	non-spatial	P540	7770322	7754678	0.01	0.32	0.4276	0.2926	5846414	0.7539	0.0575	0.0007	0.3702	120.99	0.2189	123000	102428	0.0502	1270304	0.2819	0.0058	0.0065	110979	0.0115	184368	0.005	*	*	4499873	1266737	0.7696	0.2166	0.0457	0.0102	290763	0.9906	0.9934	0.9917	112147	0.0228	187416	0.0208	7480	0.9965	1	IT-ET Glut	CA1-ProS Glut	Exc	Neuron
P540_Male_231225Mouse1_Hippo_EXP240131_TSO_joint5hmC_plate18.GTCGATTG	P540_Male_Hippo_TSO_joint5hmC_plate18	P540_Male_231225Mouse1_Hippo_EXP240131_TSO_joint5hmC_plate18	P540_Male_Hippo_TSO_plate18.GTCGATTG	mm10	TSO-joint-RNA	hmC	Hippo	Hippo	240318	non-spatial	P540	10088838	10068810	0.01	0.31	0.5552	0.3838	7527980	0.7476	0.0767	0.0001	0.3984	123.477	0.2846	128888	108106	0.0696	1790941	0.2697	0.0057	0.0064	112977	0.0106	190136	0.005	*	*	6365075	1047532	0.8455	0.1391	0.0645	0.0092	256098	0.989	0.9916	0.9894	115265	0.0331	194964	0.0301	7699	0.9968	1	IT-ET Glut	CA3 Glut	Exc	Neuron
P540_Male_231225Mouse1_Hippo_EXP240131_TSO_joint5hmC_plate18.GTCGTTAC	P540_Male_Hippo_TSO_joint5hmC_plate18	P540_Male_231225Mouse1_Hippo_EXP240131_TSO_joint5hmC_plate18	P540_Male_Hippo_TSO_plate18.GTCGTTAC	mm10	TSO-joint-RNA	hmC	Hippo	Hippo	240318	non-spatial	P540	2521886	2516602	0.01	0.34	0.1388	0.0927	1752292	0.6962	0.0178	0.0007	0.336	119.573	0.0647	111312	90340	0.0154	387889	0.2169	0.0046	0.0052	103589	0.0099	174579	0.0047	*	*	1258984	470569	0.7184	0.2685	0.0132	0.0042	116481	0.9907	0.994	0.9922	104777	0.0224	177532	0.0216	7436	0.9938	1	DG-IMN Glut	DG Glut	Exc	Neuron
P540_Male_231225Mouse1_Hippo_EXP240131_TSO_joint5hmC_plate18.TACCTGCA	P540_Male_Hippo_TSO_joint5hmC_plate18	P540_Male_231225Mouse1_Hippo_EXP240131_TSO_joint5hmC_plate18	P540_Male_Hippo_TSO_plate18.TACCTGCA	mm10	TSO-joint-RNA	hmC	Hippo	Hippo	240318	non-spatial	P540	6983284	6968412	0.01	0.32	0.3843	0.2619	5259393	0.7547	0.0527	0.0004	0.3834	122.046	0.1964	119918	96978	0.0471	1190620	0.2743	0.0062	0.0071	106503	0.0106	178020	0.0045	*	*	4179035	1013989	0.7945	0.1927	0.0427	0.008	223158	0.99	0.9927	0.9907	107622	0.0215	180467	0.0178	7624	0.9971	1	IT-ET Glut	CA1-ProS Glut	Exc	Neuron
P540_Male_231225Mouse1_Hippo_EXP240131_TSO_joint5hmC_plate18.TACGGTCT	P540_Male_Hippo_TSO_joint5hmC_plate18	P540_Male_231225Mouse1_Hippo_EXP240131_TSO_joint5hmC_plate18	P540_Male_Hippo_TSO_plate18.TACGGTCT	mm10	TSO-joint-RNA	hmC	Hippo	Hippo	240318	non-spatial	P540	10579052	10559548	0.01	0.29	0.5822	0.4152	8068136	0.764	0.0847	0.0001	0.4286	132.161	0.3151	167398	121150	0.079	2033145	0.2385	0.0048	0.0054	130811	0.0102	255228	0.0046	*	*	7171597	780367	0.8888	0.0967	0.0738	0.0071	189229	0.9871	0.9902	0.9877	132899	0.0285	261097	0.0279	7359	0.9965	1	IT-ET Glut	CA1-ProS Glut	Exc	Neuron
P540_Male_231225Mouse1_Hippo_EXP240131_TSO_joint5hmC_plate18.TACTCCAG	P540_Male_Hippo_TSO_joint5hmC_plate18	P540_Male_231225Mouse1_Hippo_EXP240131_TSO_joint5hmC_plate18	P540_Male_Hippo_TSO_plate18.TACTCCAG	mm10	TSO-joint-RNA	hmC	Hippo	Hippo	240318	non-spatial	P540	9241326	9225148	0.01	0.29	0.5086	0.3625	6898155	0.7477	0.0731	0.0008	0.4243	134.898	0.2696	182488	133278	0.067	1722615	0.2223	0.0042	0.0048	141907	0.01	277690	0.0043	*	*	6030967	758842	0.8742	0.11	0.0633	0.0068	186137	0.9885	0.9909	0.9885	143256	0.0203	281958	0.0194	7486	0.9963	1	DG-IMN Glut	DG Glut	Exc	Neuron
P540_Male_231225Mouse1_Hippo_EXP240131_TSO_joint5hmC_plate18.TAGGAGCT	P540_Male_Hippo_TSO_joint5hmC_plate18	P540_Male_231225Mouse1_Hippo_EXP240131_TSO_joint5hmC_plate18	P540_Male_Hippo_TSO_plate18.TAGGAGCT	mm10	TSO-joint-RNA	hmC	Hippo	Hippo	240318	non-spatial	P540	17767352	17737516	0.01	0.24	0.9778	0.7524	11317319	0.638	0.1369	0.0002	0.4315	173.924	0.4818	183706	131274	0.1265	3426483	0.2869	0.0046	0.0054	188323	0.0081	356289	0.003	*	*	10009801	1062521	0.8844	0.0938	0.1221	0.011	306649	0.9914	0.9936	0.9907	191863	0.032	364844	0.0295	4779	0.9952	1	IT-ET Glut	CA1-ProS Glut	Exc	Neuron
P540_Male_231225Mouse1_Hippo_EXP240131_TSO_joint5hmC_plate18.TATGGCAC	P540_Male_Hippo_TSO_joint5hmC_plate18	P540_Male_231225Mouse1_Hippo_EXP240131_TSO_joint5hmC_plate18	P540_Male_Hippo_TSO_plate18.TATGGCAC	mm10	TSO-joint-RNA	hmC	Hippo	Hippo	240318	non-spatial	P540	4036582	4028268	0.01	0.31	0.2222	0.1544	2950313	0.7324	0.032	0.0007	0.4532	133.47	0.1131	122726	100772	0.0331	833388	0.3195	0.007	0.0077	105546	0.0113	192321	0.0052	*	*	2763497	147365	0.9366	0.0499	0.0286	0.0018	44629	0.9801	0.9804	0.9784	107225	0.0282	195866	0.0235	6761	0.9951	1	IT-ET Glut	CA1-ProS Glut	Exc	Neuron
P540_Male_231225Mouse1_Hippo_EXP240131_TSO_joint5hmC_plate18.TCATCTCC	P540_Male_Hippo_TSO_joint5hmC_plate18	P540_Male_231225Mouse1_Hippo_EXP240131_TSO_joint5hmC_plate18	P540_Male_Hippo_TSO_plate18.TCATCTCC	mm10	TSO-joint-RNA	hmC	Hippo	Hippo	240318	non-spatial	P540	7574702	7561880	0.01	0.29	0.4169	0.2979	5808213	0.768	0.0623	0.0005	0.4267	135.774	0.2275	142822	112492	0.0607	1564240	0.2236	0.0039	0.0046	124560	0.0096	226488	0.0041	*	*	5135205	595612	0.8841	0.1025	0.054	0.0057	149083	0.9884	0.9915	0.9888	126602	0.0284	231649	0.0274	6382	0.9975	1	DG-IMN Glut	DG Glut	Exc	Neuron
P540_Male_231225Mouse1_Hippo_EXP240131_TSO_joint5hmC_plate18.TCCACGTT	P540_Male_Hippo_TSO_joint5hmC_plate18	P540_Male_231225Mouse1_Hippo_EXP240131_TSO_joint5hmC_plate18	P540_Male_Hippo_TSO_plate18.TCCACGTT	mm10	TSO-joint-RNA	hmC	Hippo	Hippo	240318	non-spatial	P540	2104280	2098200	0.01	0.4	0.1158	0.0699	1386717	0.6609	0.0101	0.0003	0.0692	95.5688	0.046	124100	95628	0.0021	50971	0.2659	0.0095	0.0104	106830	0.0105	178251	0.005	*	*	204934	1168238	0.1477	0.8424	0.0023	0.0088	249447	0.9935	0.9962	0.9946	108373	0.0269	183580	0.0342	8022	0.9941	1	IT-ET Glut	CA3 Glut	Exc	Neuron
P540_Male_231225Mouse1_Hippo_EXP240131_TSO_joint5hmC_plate18.TCCATTGC	P540_Male_Hippo_TSO_joint5hmC_plate18	P540_Male_231225Mouse1_Hippo_EXP240131_TSO_joint5hmC_plate18	P540_Male_Hippo_TSO_plate18.TCCATTGC	mm10	TSO-joint-RNA	hmC	Hippo	Hippo	240318	non-spatial	P540	5159578	5148924	0.01	0.33	0.284	0.1925	3989393	0.7748	0.041	0.0007	0.398	123.073	0.1487	110652	93344	0.0387	966721	0.2626	0.0057	0.0062	102062	0.0102	168785	0.005	*	*	3302685	646854	0.8278	0.1621	0.0338	0.0057	153178	0.9895	0.9916	0.9898	103191	0.0216	171790	0.0225	7280	0.997	1	IT-ET Glut	CA1-ProS Glut	Exc	Neuron
P540_Male_231225Mouse1_Hippo_EXP240131_TSO_joint5hmC_plate18.TCCTCATG	P540_Male_Hippo_TSO_joint5hmC_plate18	P540_Male_231225Mouse1_Hippo_EXP240131_TSO_joint5hmC_plate18	P540_Male_Hippo_TSO_plate18.TCCTCATG	mm10	TSO-joint-RNA	hmC	Hippo	Hippo	240318	non-spatial	P540	907302	904406	0.01	0.41	0.0499	0.0296	530199	0.5862	0.0041	0.0042	0.0789	95.2173	0.0175	90668	86788	0.0012	27940	0.2518	0.0075	0.0079	94180	0.0113	135432	0.0048	*	*	92151	432020	0.1738	0.8148	0.0011	0.0034	92341	0.9927	0.9957	0.9941	95076	0.0209	137269	0.0169	7327	0.997	1	IT-ET Glut	CA1-ProS Glut	Exc	Neuron
P540_Male_231225Mouse1_Hippo_EXP240131_TSO_joint5hmC_plate18.TCGGATTC	P540_Male_Hippo_TSO_joint5hmC_plate18	P540_Male_231225Mouse1_Hippo_EXP240131_TSO_joint5hmC_plate18	P540_Male_Hippo_TSO_plate18.TCGGATTC	mm10	TSO-joint-RNA	hmC	Hippo	Hippo	240318	non-spatial	P540	12664592	12641634	0.01	0.29	0.697	0.4988	9676984	0.7654	0.1013	0.0004	0.4248	134.319	0.3789	167068	123496	0.0935	2430390	0.3314	0.0064	0.007	135576	0.0105	260812	0.0043	*	*	8514919	1022243	0.8799	0.1056	0.0882	0.0091	249161	0.9881	0.9902	0.9881	137861	0.0304	265637	0.0238	6679	0.9973	1	NP-CT-L6b Glut	L6 CT CTX Glut	Exc	Neuron
P540_Male_231225Mouse1_Hippo_EXP240131_TSO_joint5hmC_plate18.TCGTCTGA	P540_Male_Hippo_TSO_joint5hmC_plate18	P540_Male_231225Mouse1_Hippo_EXP240131_TSO_joint5hmC_plate18	P540_Male_Hippo_TSO_plate18.TCGTCTGA	mm10	TSO-joint-RNA	hmC	Hippo	Hippo	240318	non-spatial	P540	14489666	14463530	0.01	0.28	0.7974	0.578	11211037	0.7751	0.1175	0.0003	0.4097	139.244	0.4453	193372	144768	0.1059	2781065	0.1841	0.0039	0.0044	157261	0.0109	306597	0.0039	*	*	9464195	1591460	0.8441	0.1419	0.1005	0.0137	384087	0.9902	0.9931	0.9909	160561	0.0341	314175	0.0297	6616	0.9976	1	IT-ET Glut	CA3 Glut	Exc	Neuron
P540_Male_231225Mouse1_Hippo_EXP240131_TSO_joint5hmC_plate18.TCTACGCA	P540_Male_Hippo_TSO_joint5hmC_plate18	P540_Male_231225Mouse1_Hippo_EXP240131_TSO_joint5hmC_plate18	P540_Male_Hippo_TSO_plate18.TCTACGCA	mm10	TSO-joint-RNA	hmC	Hippo	Hippo	240318	non-spatial	P540	7910828	7897002	0.01	0.3	0.4354	0.3063	5950964	0.7535	0.0627	0.0002	0.4308	129.65	0.2293	122312	103368	0.0583	1477294	0.2504	0.0051	0.0057	111173	0.0098	188391	0.0044	*	*	5290803	574381	0.889	0.0965	0.0544	0.0054	145672	0.9859	0.9887	0.9866	112686	0.0249	191645	0.0218	6939	0.9978	1	IT-ET Glut	CA1-ProS Glut	Exc	Neuron
P540_Male_231225Mouse1_Hippo_EXP240131_TSO_joint5hmC_plate18.TCTAGGAG	P540_Male_Hippo_TSO_joint5hmC_plate18	P540_Male_231225Mouse1_Hippo_EXP240131_TSO_joint5hmC_plate18	P540_Male_Hippo_TSO_plate18.TCTAGGAG	mm10	TSO-joint-RNA	hmC	Hippo	Hippo	240318	non-spatial	P540	5746818	5735860	0.01	0.32	0.3163	0.2164	4428056	0.7719	0.0465	0.0013	0.4325	126.826	0.1666	126136	98206	0.0449	1125643	0.3345	0.0061	0.0065	108232	0.0112	190913	0.0047	*	*	3954736	426216	0.8931	0.0962	0.0403	0.004	106688	0.9872	0.9885	0.9864	109124	0.0197	193062	0.0153	7563	0.9971	1	CTX-MGE GABA	Pvalb Gaba	Inh	Neuron
P540_Male_231225Mouse1_Hippo_EXP240131_TSO_joint5hmC_plate18.TGCGTAAC	P540_Male_Hippo_TSO_joint5hmC_plate18	P540_Male_231225Mouse1_Hippo_EXP240131_TSO_joint5hmC_plate18	P540_Male_Hippo_TSO_plate18.TGCGTAAC	mm10	TSO-joint-RNA	hmC	Hippo	Hippo	240318	non-spatial	P540	1322302	1319942	0.01	0.3	0.0728	0.0512	536162	0.4062	0.0065	0.0008	0.383	153.095	0.022	88858	85406	0.0051	128951	0.257	0.0047	0.0056	125505	0.0088	163674	0.0042	*	*	431260	94760	0.8043	0.1767	0.0053	0.001	26641	0.9929	0.9946	0.9922	127898	0.0307	168523	0.0339	4628	0.9983	1	IT-ET Glut	CA1-ProS Glut	Exc	Neuron
P540_Male_231225Mouse1_Hippo_EXP240131_TSO_joint5hmC_plate18.TGGAAGCA	P540_Male_Hippo_TSO_joint5hmC_plate18	P540_Male_231225Mouse1_Hippo_EXP240131_TSO_joint5hmC_plate18	P540_Male_Hippo_TSO_plate18.TGGAAGCA	mm10	TSO-joint-RNA	hmC	Hippo	Hippo	240318	non-spatial	P540	3460052	3449580	0.01	0.35	0.1904	0.1248	2591805	0.7513	0.025	0.0007	0.3005	116.501	0.0937	84344	76116	0.0204	503579	0.294	0.0065	0.007	86427	0.0111	133974	0.0046	*	*	1622729	942731	0.626	0.3637	0.0171	0.0076	205053	0.9915	0.9941	0.9925	87057	0.0179	135352	0.0135	7743	0.9965	1	IT-ET Glut	CA1-ProS Glut	Exc	Neuron
P540_Male_231225Mouse1_Hippo_EXP240131_TSO_joint5hmC_plate18.TGGTGAAG	P540_Male_Hippo_TSO_joint5hmC_plate18	P540_Male_231225Mouse1_Hippo_EXP240131_TSO_joint5hmC_plate18	P540_Male_Hippo_TSO_plate18.TGGTGAAG	mm10	TSO-joint-RNA	hmC	Hippo	Hippo	240318	non-spatial	P540	2749190	2741440	0.01	0.35	0.1513	0.0986	1892282	0.6902	0.0175	0.0005	0.245	114.175	0.0684	141988	107130	0.0108	267910	0.2649	0.0063	0.0069	114151	0.0105	213016	0.0051	*	*	969955	898505	0.5125	0.4748	0.0107	0.0068	192751	0.993	0.9954	0.9938	115166	0.0195	215600	0.016	7709	0.9973	1	IT-ET Glut	CA3 Glut	Exc	Neuron
P540_Male_231225Mouse1_Hippo_EXP240131_TSO_joint5hmC_plate18.TTACCGAC	P540_Male_Hippo_TSO_joint5hmC_plate18	P540_Male_231225Mouse1_Hippo_EXP240131_TSO_joint5hmC_plate18	P540_Male_Hippo_TSO_plate18.TTACCGAC	mm10	TSO-joint-RNA	hmC	Hippo	Hippo	240318	non-spatial	P540	20858068	20818776	0.01	0.26	1.1479	0.8596	15825117	0.7601	0.1716	0.0007	0.423	153.452	0.6491	263584	180970	0.1553	4213742	0.2945	0.0049	0.0057	195649	0.0104	436230	0.0037	*	*	13681643	1851713	0.8645	0.117	0.1499	0.0191	519050	0.9901	0.9928	0.99	200787	0.0438	453223	0.0464	5672	0.9967	1	IT-ET Glut	CA1-ProS Glut	Exc	Neuron
P540_Male_231225Mouse1_Hippo_EXP240131_TSO_joint5hmC_plate18.TTACGTGC	P540_Male_Hippo_TSO_joint5hmC_plate18	P540_Male_231225Mouse1_Hippo_EXP240131_TSO_joint5hmC_plate18	P540_Male_Hippo_TSO_plate18.TTACGTGC	mm10	TSO-joint-RNA	hmC	Hippo	Hippo	240318	non-spatial	P540	6672544	6658356	0.01	0.31	0.3672	0.254	5081832	0.7632	0.0534	0.0002	0.4281	128.246	0.1929	122988	104046	0.0515	1300464	0.2577	0.0056	0.0063	109429	0.0109	189767	0.0048	*	*	4506642	511485	0.8868	0.1006	0.0461	0.0048	126714	0.9858	0.9884	0.9864	110978	0.0252	193243	0.0227	7269	0.9956	1	IT-ET Glut	CA1-ProS Glut	Exc	Neuron
P540_Male_231225Mouse1_Hippo_EXP240131_TSO_joint5hmC_plate18.TTCCAGGT	P540_Male_Hippo_TSO_joint5hmC_plate18	P540_Male_231225Mouse1_Hippo_EXP240131_TSO_joint5hmC_plate18	P540_Male_Hippo_TSO_plate18.TTCCAGGT	mm10	TSO-joint-RNA	hmC	Hippo	Hippo	240318	non-spatial	P540	12235210	12214046	0.01	0.29	0.6734	0.4837	9063262	0.742	0.0957	0.0003	0.4546	134.794	0.3566	187882	130432	0.0904	2347206	0.2044	0.0043	0.0048	138841	0.0112	282603	0.0043	*	*	8468223	433270	0.9343	0.0478	0.0862	0.0046	119924	0.9803	0.9834	0.9806	140237	0.0228	286603	0.0185	7053	0.9976	1	DG-IMN Glut	DG Glut	Exc	Neuron
P540_Male_231225Mouse1_Hippo_EXP240131_TSO_joint5hmC_plate18.TTGCGAGA	P540_Male_Hippo_TSO_joint5hmC_plate18	P540_Male_231225Mouse1_Hippo_EXP240131_TSO_joint5hmC_plate18	P540_Male_Hippo_TSO_plate18.TTGCGAGA	mm10	TSO-joint-RNA	hmC	Hippo	Hippo	240318	non-spatial	P540	10816446	10794684	0.01	0.3	0.5953	0.4209	8044278	0.7452	0.0821	0.0004	0.3924	131.278	0.3115	178274	136732	0.0735	1905462	0.3004	0.0063	0.0071	146544	0.0102	279170	0.0046	*	*	6564302	1355445	0.816	0.1684	0.0687	0.0112	324355	0.9906	0.9929	0.991	148415	0.024	284382	0.0234	6976	0.9968	1	IT-ET Glut	CA1-ProS Glut	Exc	Neuron
P540_Male_231225Mouse1_Olfactory_EXP240126_TSO_joint5hmC_plate10.AACCAGAG	P540_Male_Olfactory_TSO_joint5hmC_plate10	P540_Male_231225Mouse1_Olfactory_EXP240126_TSO_joint5hmC_plate10	P540_Male_Olfactory_TSO_plate10.AACCAGAG	mm10	TSO-joint-RNA	hmC	Olfactory	Olfactory	240318	non-spatial	P540	4160936	4151836	0.01	0.3	0.229	0.1619	3127587	0.7533	0.0362	0.0002	0.4264	140.95	0.1215	81242	58674	0.0331	826247	0.2785	0.0057	0.0062	75248	0.0147	128271	0.0053	*	*	2772785	315203	0.8865	0.1007	0.0314	0.0028	72958	0.9822	0.985	0.9835	75720	0.02	128977	0.009	6982	0.9968	1	OB-IMN GABA	OB-out Frmd7 Gaba	Inh	Neuron
P540_Male_231225Mouse1_Olfactory_EXP240126_TSO_joint5hmC_plate10.AAGACACC	P540_Male_Olfactory_TSO_joint5hmC_plate10	P540_Male_231225Mouse1_Olfactory_EXP240126_TSO_joint5hmC_plate10	P540_Male_Olfactory_TSO_plate10.AAGACACC	mm10	TSO-joint-RNA	hmC	Olfactory	Olfactory	240318	non-spatial	P540	1649958	1646586	0.01	0.29	0.0908	0.0652	1043644	0.6338	0.0125	0.0014	0.4055	152.863	0.0419	129566	99020	0.0121	309760	0.2365	0.005	0.0055	125557	0.0137	220062	0.0046	*	*	881292	143074	0.8444	0.137	0.0106	0.0013	34967	0.9874	0.9899	0.9884	127724	0.0321	224417	0.0234	7958	0.9967	1	OB-IMN GABA	OB-in Frmd7 Gaba	Inh	Neuron
P540_Male_231225Mouse1_Olfactory_EXP240126_TSO_joint5hmC_plate10.AAGACCGT	P540_Male_Olfactory_TSO_joint5hmC_plate10	P540_Male_231225Mouse1_Olfactory_EXP240126_TSO_joint5hmC_plate10	P540_Male_Olfactory_TSO_plate10.AAGACCGT	mm10	TSO-joint-RNA	hmC	Olfactory	Olfactory	240318	non-spatial	P540	13248380	13226316	0.01	0.27	0.7291	0.5339	9967431	0.7536	0.1097	0.0004	0.4649	142.527	0.3983	136016	97592	0.106	2826553	0.1541	0.0039	0.0044	118649	0.0133	215103	0.0045	*	*	9579374	204607	0.961	0.0205	0.1008	0.0026	63554	0.9642	0.968	0.967	119600	0.0212	217162	0.0133	7497	0.9956	1	Astro-Epen	Astro-TE NN	Non	Non_neuron
P540_Male_231225Mouse1_Olfactory_EXP240126_TSO_joint5hmC_plate10.AGACCTTG	P540_Male_Olfactory_TSO_joint5hmC_plate10	P540_Male_231225Mouse1_Olfactory_EXP240126_TSO_joint5hmC_plate10	P540_Male_Olfactory_TSO_plate10.AGACCTTG	mm10	TSO-joint-RNA	hmC	Olfactory	Olfactory	240318	non-spatial	P540	4571948	4562602	0.01	0.3	0.2516	0.1762	3384218	0.7417	0.0374	0.0006	0.437	133.628	0.1302	88610	67596	0.0344	865087	0.2216	0.0051	0.0056	83754	0.0142	135213	0.0059	*	*	3058538	273336	0.9037	0.0807	0.0328	0.0025	64999	0.9816	0.9842	0.9823	84263	0.0196	136242	0.0119	7739	0.9968	1	OB-CR Glut	OB Eomes Ms4a15 Glut	Exc	Neuron
P540_Male_231225Mouse1_Olfactory_EXP240126_TSO_joint5hmC_plate10.AGACGCTA	P540_Male_Olfactory_TSO_joint5hmC_plate10	P540_Male_231225Mouse1_Olfactory_EXP240126_TSO_joint5hmC_plate10	P540_Male_Olfactory_TSO_plate10.AGACGCTA	mm10	TSO-joint-RNA	hmC	Olfactory	Olfactory	240318	non-spatial	P540	2748454	2743216	0.01	0.31	0.1513	0.1057	1926588	0.7023	0.0216	0.001	0.4532	138.944	0.0743	82030	64718	0.0206	515306	0.1823	0.0047	0.0051	76266	0.0139	125131	0.0052	*	*	1777024	111844	0.9223	0.058	0.0192	0.001	26166	0.9741	0.9782	0.9773	76621	0.0176	125985	0.0104	7377	0.9969	1	OB-IMN GABA	OB-in Frmd7 Gaba	Inh	Neuron
P540_Male_231225Mouse1_Olfactory_EXP240126_TSO_joint5hmC_plate10.AGCCTATC	P540_Male_Olfactory_TSO_joint5hmC_plate10	P540_Male_231225Mouse1_Olfactory_EXP240126_TSO_joint5hmC_plate10	P540_Male_Olfactory_TSO_plate10.AGCCTATC	mm10	TSO-joint-RNA	hmC	Olfactory	Olfactory	240318	non-spatial	P540	3733348	3726224	0.01	0.3	0.2055	0.1452	2741531	0.7357	0.0307	0.0004	0.439	137.852	0.1063	90612	69446	0.0297	755266	0.1573	0.0047	0.0052	85868	0.0144	139259	0.005	*	*	2488775	208397	0.9078	0.076	0.0271	0.0018	47806	0.9785	0.9826	0.981	86476	0.0212	140438	0.0129	7119	0.9973	1	OB-IMN GABA	OB-in Frmd7 Gaba	Inh	Neuron
P540_Male_231225Mouse1_Olfactory_EXP240126_TSO_joint5hmC_plate10.AGCGAGAT	P540_Male_Olfactory_TSO_joint5hmC_plate10	P540_Male_231225Mouse1_Olfactory_EXP240126_TSO_joint5hmC_plate10	P540_Male_Olfactory_TSO_plate10.AGCGAGAT	mm10	TSO-joint-RNA	hmC	Olfactory	Olfactory	240318	non-spatial	P540	4749480	4740506	0.01	0.29	0.2614	0.1866	3518964	0.7423	0.0411	0.0002	0.4693	143.165	0.1382	107384	75630	0.0399	1005002	0.1563	0.0049	0.0053	95233	0.014	167591	0.0057	*	*	3410074	52186	0.969	0.0148	0.0376	0.0007	17113	0.9445	0.948	0.9523	96049	0.0223	169342	0.0148	7724	0.996	1	OB-IMN GABA	OB-out Frmd7 Gaba	Inh	Neuron
P540_Male_231225Mouse1_Olfactory_EXP240126_TSO_joint5hmC_plate10.AGCTAAGC	P540_Male_Olfactory_TSO_joint5hmC_plate10	P540_Male_231225Mouse1_Olfactory_EXP240126_TSO_joint5hmC_plate10	P540_Male_Olfactory_TSO_plate10.AGCTAAGC	mm10	TSO-joint-RNA	hmC	Olfactory	Olfactory	240318	non-spatial	P540	4118466	4108170	0.01	0.3	0.2267	0.1609	2970036	0.7229	0.0338	0.0004	0.4015	142.707	0.1158	83786	64866	0.0303	759339	0.3042	0.0065	0.0071	80994	0.0136	136275	0.0058	*	*	2446454	467991	0.8237	0.1575	0.0284	0.0038	100869	0.9855	0.9885	0.9871	81524	0.0203	137485	0.0139	6968	0.9956	1	OB-CR Glut	OB Eomes Ms4a15 Glut	Exc	Neuron
P540_Male_231225Mouse1_Olfactory_EXP240126_TSO_joint5hmC_plate10.AGCTACCA	P540_Male_Olfactory_TSO_joint5hmC_plate10	P540_Male_231225Mouse1_Olfactory_EXP240126_TSO_joint5hmC_plate10	P540_Male_Olfactory_TSO_plate10.AGCTACCA	mm10	TSO-joint-RNA	hmC	Olfactory	Olfactory	240318	non-spatial	P540	10560746	10541284	0.01	0.28	0.5812	0.4218	7837331	0.7434	0.0878	0.0002	0.4614	144.615	0.3107	111432	87432	0.0843	2209014	0.1736	0.0042	0.0048	101668	0.0149	172081	0.0047	*	*	7426372	258763	0.9475	0.033	0.0796	0.0031	75174	0.9733	0.9773	0.9756	102926	0.027	175249	0.0224	7297	0.9949	1	OB-IMN GABA	OB-in Frmd7 Gaba	Inh	Neuron
P540_Male_231225Mouse1_Olfactory_EXP240126_TSO_joint5hmC_plate10.AGGAACAC	P540_Male_Olfactory_TSO_joint5hmC_plate10	P540_Male_231225Mouse1_Olfactory_EXP240126_TSO_joint5hmC_plate10	P540_Male_Olfactory_TSO_plate10.AGGAACAC	mm10	TSO-joint-RNA	hmC	Olfactory	Olfactory	240318	non-spatial	P540	9780572	9763534	0.01	0.28	0.5383	0.3912	7258022	0.7433	0.0822	0.0001	0.4615	145.117	0.2881	113616	88402	0.0791	2062977	0.2054	0.0042	0.0047	104995	0.013	177417	0.0051	*	*	6893586	227709	0.9497	0.0313	0.0748	0.0025	62789	0.9726	0.976	0.9739	105898	0.021	179632	0.0162	7603	0.9963	1	OB-IMN GABA	OB-in Frmd7 Gaba	Inh	Neuron
P540_Male_231225Mouse1_Olfactory_EXP240126_TSO_joint5hmC_plate10.AGGATAGC	P540_Male_Olfactory_TSO_joint5hmC_plate10	P540_Male_231225Mouse1_Olfactory_EXP240126_TSO_joint5hmC_plate10	P540_Male_Olfactory_TSO_plate10.AGGATAGC	mm10	TSO-joint-RNA	hmC	Olfactory	Olfactory	240318	non-spatial	P540	10520990	10501640	0.01	0.28	0.579	0.4182	7880740	0.7504	0.0884	0.0003	0.4674	143.021	0.3111	122078	91624	0.0858	2243763	0.1559	0.0043	0.0048	107336	0.0141	186678	0.0046	*	*	7599280	140959	0.9642	0.0178	0.0813	0.0016	40554	0.9545	0.9594	0.9601	107932	0.0194	187944	0.0102	8115	0.9967	1	OPC-Oligo	Oligo NN	Non	Non_neuron
P540_Male_231225Mouse1_Olfactory_EXP240126_TSO_joint5hmC_plate10.AGTGACCT	P540_Male_Olfactory_TSO_joint5hmC_plate10	P540_Male_231225Mouse1_Olfactory_EXP240126_TSO_joint5hmC_plate10	P540_Male_Olfactory_TSO_plate10.AGTGACCT	mm10	TSO-joint-RNA	hmC	Olfactory	Olfactory	240318	non-spatial	P540	5801598	5791450	0.01	0.29	0.3193	0.2295	4259894	0.7355	0.0489	0.0002	0.4596	141.457	0.1679	107080	77324	0.0469	1190359	0.2442	0.005	0.0054	95795	0.0145	165627	0.0051	*	*	4062984	118618	0.9537	0.0278	0.0445	0.0013	32912	0.9675	0.9684	0.9671	96424	0.0212	167189	0.0131	7667	0.9963	1	OB-IMN GABA	OB-in Frmd7 Gaba	Inh	Neuron
P540_Male_231225Mouse1_Olfactory_EXP240126_TSO_joint5hmC_plate10.ATAACGCC	P540_Male_Olfactory_TSO_joint5hmC_plate10	P540_Male_231225Mouse1_Olfactory_EXP240126_TSO_joint5hmC_plate10	P540_Male_Olfactory_TSO_plate10.ATAACGCC	mm10	TSO-joint-RNA	hmC	Olfactory	Olfactory	240318	non-spatial	P540	6807842	6795484	0.01	0.29	0.3747	0.2672	5086688	0.7485	0.0575	0.0008	0.4563	140.904	0.1987	95520	71454	0.0549	1398225	0.1765	0.0045	0.005	87867	0.013	147941	0.0054	*	*	4779907	219946	0.9396	0.0432	0.0519	0.0022	55951	0.9724	0.9758	0.975	88466	0.0202	149297	0.0132	7578	0.9963	1	OB-IMN GABA	OB-in Frmd7 Gaba	Inh	Neuron
P540_Male_231225Mouse1_Olfactory_EXP240126_TSO_joint5hmC_plate10.ATCTGACC	P540_Male_Olfactory_TSO_joint5hmC_plate10	P540_Male_231225Mouse1_Olfactory_EXP240126_TSO_joint5hmC_plate10	P540_Male_Olfactory_TSO_plate10.ATCTGACC	mm10	TSO-joint-RNA	hmC	Olfactory	Olfactory	240318	non-spatial	P540	6156366	6143240	0.01	0.3	0.3388	0.2391	4675829	0.7611	0.0506	0.0008	0.4014	136.44	0.1812	107748	82022	0.0449	1139458	0.3097	0.0067	0.0074	99902	0.0135	167546	0.0048	*	*	3842984	769921	0.8218	0.1646	0.0425	0.0062	175131	0.9874	0.9903	0.9885	100697	0.0217	169282	0.0143	6970	0.9958	1	OB-CR Glut	OB Eomes Ms4a15 Glut	Exc	Neuron
P540_Male_231225Mouse1_Olfactory_EXP240126_TSO_joint5hmC_plate10.CAACACAG	P540_Male_Olfactory_TSO_joint5hmC_plate10	P540_Male_231225Mouse1_Olfactory_EXP240126_TSO_joint5hmC_plate10	P540_Male_Olfactory_TSO_plate10.CAACACAG	mm10	TSO-joint-RNA	hmC	Olfactory	Olfactory	240318	non-spatial	P540	3535550	3528776	0.01	0.28	0.1946	0.1403	2455323	0.6958	0.0297	0.0009	0.4623	149.613	0.0975	86870	68982	0.0284	709833	0.1699	0.0045	0.0049	83439	0.0141	139070	0.0048	*	*	2327595	74486	0.9479	0.0303	0.0269	0.0008	20579	0.9624	0.9645	0.9651	84018	0.0214	140295	0.0122	8151	0.9977	1	Astro-Epen	Astro-TE NN	Non	Non_neuron
P540_Male_231225Mouse1_Olfactory_EXP240126_TSO_joint5hmC_plate10.CAACTCCA	P540_Male_Olfactory_TSO_joint5hmC_plate10	P540_Male_231225Mouse1_Olfactory_EXP240126_TSO_joint5hmC_plate10	P540_Male_Olfactory_TSO_plate10.CAACTCCA	mm10	TSO-joint-RNA	hmC	Olfactory	Olfactory	240318	non-spatial	P540	27227380	27195112	0.01	0.2	1.4985	1.2017	11905843	0.4377	0.1694	0.0007	0.4639	204.723	0.5453	199020	102920	0.1691	4671118	0.059	0.0036	0.0043	154330	0.0131	441900	0.0041	*	*	11479990	54579	0.9642	0.0045	0.1595	0.0006	15005	0.8956	0.8935	0.9165	154641	0.0145	442606	0.0053	1438	0.9757	0	OEC	OEC NN	Non	Non_neuron
P540_Male_231225Mouse1_Olfactory_EXP240126_TSO_joint5hmC_plate10.CAAGGTAC	P540_Male_Olfactory_TSO_joint5hmC_plate10	P540_Male_231225Mouse1_Olfactory_EXP240126_TSO_joint5hmC_plate10	P540_Male_Olfactory_TSO_plate10.CAAGGTAC	mm10	TSO-joint-RNA	hmC	Olfactory	Olfactory	240318	non-spatial	P540	27692242	27645456	0.01	0.25	1.524	1.1551	20934527	0.7572	0.2221	0.0007	0.4554	153.442	0.8656	139952	111692	0.2089	6081919	0.2004	0.0042	0.0048	142245	0.0126	230816	0.0045	*	*	19758938	731244	0.9438	0.0349	0.2047	0.0089	227695	0.9786	0.9816	0.9791	144025	0.0269	234864	0.0215	7653	0.9961	1	OB-IMN GABA	OB-in Frmd7 Gaba	Inh	Neuron
P540_Male_231225Mouse1_Olfactory_EXP240126_TSO_joint5hmC_plate10.CAATAGCC	P540_Male_Olfactory_TSO_joint5hmC_plate10	P540_Male_231225Mouse1_Olfactory_EXP240126_TSO_joint5hmC_plate10	P540_Male_Olfactory_TSO_plate10.CAATAGCC	mm10	TSO-joint-RNA	hmC	Olfactory	Olfactory	240318	non-spatial	P540	2836092	2830078	0.01	0.29	0.1561	0.1123	2061130	0.7282	0.0249	0.0008	0.4533	146.757	0.082	91566	60860	0.0235	582591	0.238	0.0053	0.0058	80881	0.0135	148053	0.0053	*	*	1932086	96263	0.9373	0.0467	0.0224	0.0009	23619	0.971	0.9732	0.9724	81360	0.0182	149008	0.0104	7966	0.9974	1	OB-IMN GABA	OB-in Frmd7 Gaba	Inh	Neuron
P540_Male_231225Mouse1_Olfactory_EXP240126_TSO_joint5hmC_plate10.CAATGCGA	P540_Male_Olfactory_TSO_joint5hmC_plate10	P540_Male_231225Mouse1_Olfactory_EXP240126_TSO_joint5hmC_plate10	P540_Male_Olfactory_TSO_plate10.CAATGCGA	mm10	TSO-joint-RNA	hmC	Olfactory	Olfactory	240318	non-spatial	P540	2445576	2437560	0.01	0.32	0.1346	0.0918	1733056	0.7109	0.0182	0.0009	0.3173	130.161	0.0652	77380	68248	0.0146	363683	0.2691	0.0057	0.0064	83677	0.0141	129058	0.0051	*	*	1140150	567440	0.6578	0.3274	0.0133	0.0044	119134	0.9893	0.9925	0.991	84330	0.021	130348	0.0133	7005	0.9963	1	OB-CR Glut	OB Eomes Ms4a15 Glut	Exc	Neuron
P540_Male_231225Mouse1_Olfactory_EXP240126_TSO_joint5hmC_plate10.CACAGACT	P540_Male_Olfactory_TSO_joint5hmC_plate10	P540_Male_231225Mouse1_Olfactory_EXP240126_TSO_joint5hmC_plate10	P540_Male_Olfactory_TSO_plate10.CACAGACT	mm10	TSO-joint-RNA	hmC	Olfactory	Olfactory	240318	non-spatial	P540	3762680	3754818	0.01	0.27	0.2071	0.1513	2726625	0.7261	0.0337	0.0004	0.445	151.053	0.1096	78054	56826	0.0316	787146	0.2038	0.0049	0.0053	76606	0.014	129236	0.0052	*	*	2512752	161409	0.9215	0.0591	0.0301	0.0015	38514	0.9745	0.9764	0.9754	76941	0.0184	130210	0.0116	7507	0.996	1	OB-IMN GABA	OB-in Frmd7 Gaba	Inh	Neuron
P540_Male_231225Mouse1_Olfactory_EXP240126_TSO_joint5hmC_plate10.CACGCAAT	P540_Male_Olfactory_TSO_joint5hmC_plate10	P540_Male_231225Mouse1_Olfactory_EXP240126_TSO_joint5hmC_plate10	P540_Male_Olfactory_TSO_plate10.CACGCAAT	mm10	TSO-joint-RNA	hmC	Olfactory	Olfactory	240318	non-spatial	P540	3564540	3557528	0.01	0.28	0.1962	0.1426	2552593	0.7175	0.0315	0.0002	0.4428	149.361	0.102	73218	59890	0.03	749919	0.2168	0.0048	0.0052	78562	0.0135	119449	0.0051	*	*	2369065	133307	0.9281	0.0522	0.0283	0.0013	34048	0.9769	0.9779	0.9766	79132	0.0204	120338	0.0115	7075	0.9965	1	OB-IMN GABA	OB-in Frmd7 Gaba	Inh	Neuron
P540_Male_231225Mouse1_Olfactory_EXP240126_TSO_joint5hmC_plate10.CAGCATAC	P540_Male_Olfactory_TSO_joint5hmC_plate10	P540_Male_231225Mouse1_Olfactory_EXP240126_TSO_joint5hmC_plate10	P540_Male_Olfactory_TSO_plate10.CAGCATAC	mm10	TSO-joint-RNA	hmC	Olfactory	Olfactory	240318	non-spatial	P540	5121756	5113074	0.01	0.29	0.2819	0.2013	3719031	0.7273	0.0431	0.0001	0.464	142.34	0.1456	98734	76360	0.0416	1055510	0.1612	0.0047	0.0052	90003	0.0145	151738	0.006	*	*	3579197	71549	0.9624	0.0192	0.0394	0.0008	20307	0.9446	0.9523	0.9532	90794	0.0225	153372	0.015	7831	0.9959	1	OB-IMN GABA	OB-in Frmd7 Gaba	Inh	Neuron
P540_Male_231225Mouse1_Olfactory_EXP240126_TSO_joint5hmC_plate10.CAGGTTCA	P540_Male_Olfactory_TSO_joint5hmC_plate10	P540_Male_231225Mouse1_Olfactory_EXP240126_TSO_joint5hmC_plate10	P540_Male_Olfactory_TSO_plate10.CAGGTTCA	mm10	TSO-joint-RNA	hmC	Olfactory	Olfactory	240318	non-spatial	P540	1130192	1127172	0.01	0.34	0.0622	0.0414	679250	0.6026	0.0074	0.0049	0.2883	126.378	0.0255	106204	75686	0.0057	138993	0.2323	0.0053	0.0057	92071	0.0142	163105	0.0052	*	*	436840	229143	0.6431	0.3373	0.0053	0.002	53684	0.9889	0.9931	0.9913	92564	0.019	164175	0.0106	8196	0.9968	1	OB-IMN GABA	OB-out Frmd7 Gaba	Inh	Neuron
P540_Male_231225Mouse1_Olfactory_EXP240126_TSO_joint5hmC_plate10.CAGTGCTT	P540_Male_Olfactory_TSO_joint5hmC_plate10	P540_Male_231225Mouse1_Olfactory_EXP240126_TSO_joint5hmC_plate10	P540_Male_Olfactory_TSO_plate10.CAGTGCTT	mm10	TSO-joint-RNA	hmC	Olfactory	Olfactory	240318	non-spatial	P540	4455518	4445508	0.01	0.31	0.2452	0.1716	3253501	0.7318	0.0358	0.0009	0.3869	134.847	0.1252	97412	67768	0.0311	779942	0.2061	0.0052	0.0056	85478	0.0144	151129	0.0056	*	*	2621085	576985	0.8056	0.1773	0.0295	0.005	136933	0.986	0.989	0.9877	86197	0.0219	152706	0.0151	7634	0.9975	1	OB-CR Glut	OB Eomes Ms4a15 Glut	Exc	Neuron
P540_Male_231225Mouse1_Olfactory_EXP240126_TSO_joint5hmC_plate10.CATGAGCA	P540_Male_Olfactory_TSO_joint5hmC_plate10	P540_Male_231225Mouse1_Olfactory_EXP240126_TSO_joint5hmC_plate10	P540_Male_Olfactory_TSO_plate10.CATGAGCA	mm10	TSO-joint-RNA	hmC	Olfactory	Olfactory	240318	non-spatial	P540	6857058	6842998	0.01	0.29	0.3774	0.2684	5120497	0.7482	0.0568	0.0006	0.4256	139.379	0.1999	141022	103894	0.0517	1325952	0.2081	0.0049	0.0054	119607	0.0138	218929	0.0049	*	*	4506939	537491	0.8801	0.1049	0.0495	0.0046	127124	0.9838	0.9859	0.9841	120228	0.0185	220763	0.0121	8138	0.9956	1	OB-CR Glut	OB Eomes Ms4a15 Glut	Exc	Neuron
P540_Male_231225Mouse1_Olfactory_EXP240126_TSO_joint5hmC_plate10.CCAAGGTT	P540_Male_Olfactory_TSO_joint5hmC_plate10	P540_Male_231225Mouse1_Olfactory_EXP240126_TSO_joint5hmC_plate10	P540_Male_Olfactory_TSO_plate10.CCAAGGTT	mm10	TSO-joint-RNA	hmC	Olfactory	Olfactory	240318	non-spatial	P540	9490914	9473644	0.01	0.28	0.5223	0.3776	7129083	0.7525	0.0816	0.0001	0.4661	143.661	0.2815	100912	73062	0.0793	2053478	0.2102	0.0047	0.0053	89889	0.0126	155703	0.0053	*	*	6885891	115290	0.9658	0.0161	0.0751	0.0014	33952	0.9534	0.9565	0.9586	90296	0.0167	156956	0.0117	7188	0.9965	1	OB-IMN GABA	OB-in Frmd7 Gaba	Inh	Neuron
P540_Male_231225Mouse1_Olfactory_EXP240126_TSO_joint5hmC_plate10.CCACAACA	P540_Male_Olfactory_TSO_joint5hmC_plate10	P540_Male_231225Mouse1_Olfactory_EXP240126_TSO_joint5hmC_plate10	P540_Male_Olfactory_TSO_plate10.CCACAACA	mm10	TSO-joint-RNA	hmC	Olfactory	Olfactory	240318	non-spatial	P540	3360224	3353932	0.01	0.27	0.1849	0.1352	2415347	0.7201	0.0297	0.0002	0.4622	148.859	0.0966	67440	53728	0.0286	712340	0.1622	0.0046	0.005	72923	0.0137	116118	0.0046	*	*	2316604	53405	0.9591	0.0221	0.027	0.0007	16609	0.9592	0.9631	0.965	73470	0.0208	117642	0.0159	6016	0.9952	1	OB-IMN GABA	OB-in Frmd7 Gaba	Inh	Neuron
P540_Male_231225Mouse1_Olfactory_EXP240126_TSO_joint5hmC_plate10.CCAGTATC	P540_Male_Olfactory_TSO_joint5hmC_plate10	P540_Male_231225Mouse1_Olfactory_EXP240126_TSO_joint5hmC_plate10	P540_Male_Olfactory_TSO_plate10.CCAGTATC	mm10	TSO-joint-RNA	hmC	Olfactory	Olfactory	240318	non-spatial	P540	5582922	5573256	0.01	0.28	0.3073	0.222	4116246	0.7385	0.0475	0.0001	0.4598	142.718	0.163	111304	85466	0.0457	1167521	0.1938	0.0042	0.0049	103284	0.0142	175689	0.0054	*	*	3931023	114448	0.955	0.0278	0.0432	0.0012	30679	0.9669	0.9698	0.9692	104212	0.0228	177536	0.0146	6640	0.9964	1	OB-IMN GABA	OB-in Frmd7 Gaba	Inh	Neuron
P540_Male_231225Mouse1_Olfactory_EXP240126_TSO_joint5hmC_plate10.CCAGTTGA	P540_Male_Olfactory_TSO_joint5hmC_plate10	P540_Male_231225Mouse1_Olfactory_EXP240126_TSO_joint5hmC_plate10	P540_Male_Olfactory_TSO_plate10.CCAGTTGA	mm10	TSO-joint-RNA	hmC	Olfactory	Olfactory	240318	non-spatial	P540	5462722	5452480	0.01	0.26	0.3006	0.2236	3981443	0.7302	0.0496	0.0001	0.4621	158.026	0.1627	108622	84448	0.0478	1224323	0.1954	0.0047	0.0051	107636	0.0137	181571	0.0054	*	*	3813467	86958	0.9578	0.0218	0.0454	0.0012	29456	0.961	0.963	0.9635	108658	0.0243	183753	0.0164	7989	0.997	1	OB-IMN GABA	OB-in Frmd7 Gaba	Inh	Neuron
P540_Male_231225Mouse1_Olfactory_EXP240126_TSO_joint5hmC_plate10.CCGCTTAA	P540_Male_Olfactory_TSO_joint5hmC_plate10	P540_Male_231225Mouse1_Olfactory_EXP240126_TSO_joint5hmC_plate10	P540_Male_Olfactory_TSO_plate10.CCGCTTAA	mm10	TSO-joint-RNA	hmC	Olfactory	Olfactory	240318	non-spatial	P540	8169802	8155898	0.01	0.27	0.4496	0.3314	5966698	0.7315	0.0672	0.0002	0.4485	148.579	0.2406	153570	113940	0.063	1652198	0.2931	0.0062	0.0068	132115	0.0129	243828	0.0044	*	*	5427600	415658	0.9096	0.0696	0.06	0.0037	99745	0.9841	0.9881	0.9857	133144	0.021	246356	0.0146	6540	0.9979	1	CTX-CGE GABA	Sncg Gaba	Inh	Neuron
P540_Male_231225Mouse1_Olfactory_EXP240126_TSO_joint5hmC_plate10.CCTTCCAT	P540_Male_Olfactory_TSO_joint5hmC_plate10	P540_Male_231225Mouse1_Olfactory_EXP240126_TSO_joint5hmC_plate10	P540_Male_Olfactory_TSO_plate10.CCTTCCAT	mm10	TSO-joint-RNA	hmC	Olfactory	Olfactory	240318	non-spatial	P540	10735800	10718946	0.01	0.28	0.5908	0.4281	8022331	0.7484	0.0897	0.0001	0.4617	141.833	0.3175	122680	89012	0.0862	2256559	0.2054	0.0041	0.0047	107026	0.0131	189084	0.0046	*	*	7677558	198174	0.957	0.0247	0.0821	0.0022	55062	0.9684	0.9711	0.9699	107841	0.0215	190877	0.0128	7486	0.9976	1	OB-IMN GABA	OB-in Frmd7 Gaba	Inh	Neuron
P540_Male_231225Mouse1_Olfactory_EXP240126_TSO_joint5hmC_plate10.CGAATACG	P540_Male_Olfactory_TSO_joint5hmC_plate10	P540_Male_231225Mouse1_Olfactory_EXP240126_TSO_joint5hmC_plate10	P540_Male_Olfactory_TSO_plate10.CGAATACG	mm10	TSO-joint-RNA	hmC	Olfactory	Olfactory	240318	non-spatial	P540	15723546	15695678	0.01	0.25	0.8653	0.6505	12085057	0.7699	0.1367	0.0004	0.454	153.054	0.4965	151442	112026	0.1289	3534969	0.2248	0.0044	0.0052	139290	0.0135	245140	0.0051	*	*	11355315	522435	0.9396	0.0432	0.124	0.0068	169063	0.9801	0.9851	0.982	141582	0.0311	249623	0.0229	6874	0.9969	1	OB-IMN GABA	OB-in Frmd7 Gaba	Inh	Neuron
P540_Male_231225Mouse1_Olfactory_EXP240126_TSO_joint5hmC_plate10.CGAATTGC	P540_Male_Olfactory_TSO_joint5hmC_plate10	P540_Male_231225Mouse1_Olfactory_EXP240126_TSO_joint5hmC_plate10	P540_Male_Olfactory_TSO_plate10.CGAATTGC	mm10	TSO-joint-RNA	hmC	Olfactory	Olfactory	240318	non-spatial	P540	15701960	15675388	0.01	0.26	0.8642	0.6414	11806209	0.7531	0.1307	0.0006	0.457	147.472	0.4788	136416	104728	0.1229	3329088	0.2017	0.0043	0.005	128952	0.0138	218870	0.0044	*	*	11151021	424112	0.9445	0.0359	0.1191	0.0051	127833	0.9768	0.9811	0.9786	130664	0.0273	222227	0.0196	7256	0.9963	1	OB-IMN GABA	OB-in Frmd7 Gaba	Inh	Neuron
P540_Male_231225Mouse1_Olfactory_EXP240126_TSO_joint5hmC_plate10.CGAGAGAA	P540_Male_Olfactory_TSO_joint5hmC_plate10	P540_Male_231225Mouse1_Olfactory_EXP240126_TSO_joint5hmC_plate10	P540_Male_Olfactory_TSO_plate10.CGAGAGAA	mm10	TSO-joint-RNA	hmC	Olfactory	Olfactory	240318	non-spatial	P540	13114970	13093356	0.01	0.28	0.7218	0.5259	9913094	0.7571	0.1081	0.0001	0.4623	140.226	0.394	127460	93848	0.1035	2759821	0.1931	0.0044	0.005	112021	0.0134	197812	0.0047	*	*	9506671	239806	0.959	0.0241	0.099	0.0028	70228	0.9668	0.9722	0.971	112961	0.0223	199936	0.0144	7746	0.9961	1	OB-IMN GABA	OB-in Frmd7 Gaba	Inh	Neuron
P540_Male_231225Mouse1_Olfactory_EXP240126_TSO_joint5hmC_plate10.CGCAACTA	P540_Male_Olfactory_TSO_joint5hmC_plate10	P540_Male_231225Mouse1_Olfactory_EXP240126_TSO_joint5hmC_plate10	P540_Male_Olfactory_TSO_plate10.CGCAACTA	mm10	TSO-joint-RNA	hmC	Olfactory	Olfactory	240318	non-spatial	P540	4461062	4453074	0.01	0.28	0.2455	0.1784	3243886	0.7284	0.0396	0.0004	0.4554	148.228	0.1294	89366	63466	0.0377	941272	0.1843	0.0045	0.0049	83709	0.0135	145512	0.005	*	*	3082948	100004	0.9503	0.0308	0.036	0.001	25817	0.9684	0.9703	0.9694	84198	0.0192	146358	0.0098	7362	0.997	1	OB-IMN GABA	OB-in Frmd7 Gaba	Inh	Neuron
P540_Male_231225Mouse1_Olfactory_EXP240126_TSO_joint5hmC_plate10.CGGCATTA	P540_Male_Olfactory_TSO_joint5hmC_plate10	P540_Male_231225Mouse1_Olfactory_EXP240126_TSO_joint5hmC_plate10	P540_Male_Olfactory_TSO_plate10.CGGCATTA	mm10	TSO-joint-RNA	hmC	Olfactory	Olfactory	240318	non-spatial	P540	4611242	4601844	0.01	0.29	0.2538	0.1815	3427908	0.7448	0.0402	0.0008	0.4228	144.713	0.1349	92526	75946	0.0372	936491	0.3019	0.0065	0.0072	93937	0.0137	152166	0.0052	*	*	3014809	360590	0.8794	0.1051	0.035	0.0034	90821	0.9834	0.9864	0.9849	94663	0.0205	153781	0.0146	7218	0.9961	1	IT-ET Glut	IT AON-TT-DP Glut	Exc	Neuron
P540_Male_231225Mouse1_Olfactory_EXP240126_TSO_joint5hmC_plate10.CGTATCTC	P540_Male_Olfactory_TSO_joint5hmC_plate10	P540_Male_231225Mouse1_Olfactory_EXP240126_TSO_joint5hmC_plate10	P540_Male_Olfactory_TSO_plate10.CGTATCTC	mm10	TSO-joint-RNA	hmC	Olfactory	Olfactory	240318	non-spatial	P540	7152162	7139494	0.01	0.28	0.3936	0.2843	5436777	0.7615	0.0619	0.0003	0.445	143.181	0.2148	98934	77872	0.0593	1528020	0.1726	0.0042	0.0048	99699	0.0127	159330	0.0046	*	*	5020103	333196	0.9233	0.0612	0.0554	0.003	76942	0.9792	0.9823	0.9807	100680	0.0234	160751	0.0126	7043	0.9955	1	OB-IMN GABA	OB-in Frmd7 Gaba	Inh	Neuron
P540_Male_231225Mouse1_Olfactory_EXP240126_TSO_joint5hmC_plate10.CTCAGAAG	P540_Male_Olfactory_TSO_joint5hmC_plate10	P540_Male_231225Mouse1_Olfactory_EXP240126_TSO_joint5hmC_plate10	P540_Male_Olfactory_TSO_plate10.CTCAGAAG	mm10	TSO-joint-RNA	hmC	Olfactory	Olfactory	240318	non-spatial	P540	4234720	4227668	0.01	0.29	0.2331	0.1663	3074515	0.7272	0.0353	0.0004	0.4605	141.056	0.1202	80042	62990	0.0339	852049	0.2217	0.0049	0.0053	78808	0.0132	126588	0.0048	*	*	2920746	94116	0.9499	0.0306	0.032	0.0009	23096	0.9687	0.9698	0.9694	79210	0.0178	127356	0.01	6496	0.9955	1	OB-IMN GABA	OB-in Frmd7 Gaba	Inh	Neuron
P540_Male_231225Mouse1_Olfactory_EXP240126_TSO_joint5hmC_plate10.CTCGAACA	P540_Male_Olfactory_TSO_joint5hmC_plate10	P540_Male_231225Mouse1_Olfactory_EXP240126_TSO_joint5hmC_plate10	P540_Male_Olfactory_TSO_plate10.CTCGAACA	mm10	TSO-joint-RNA	hmC	Olfactory	Olfactory	240318	non-spatial	P540	9336578	9320286	0.01	0.28	0.5138	0.3723	6943116	0.7449	0.0793	0.0003	0.4632	144.412	0.2748	107720	80930	0.0763	1974505	0.1907	0.0044	0.005	97602	0.0133	166872	0.0046	*	*	6635245	180548	0.9556	0.026	0.0724	0.0019	48146	0.9646	0.9692	0.9683	98308	0.0201	168309	0.0122	7301	0.9969	1	OB-IMN GABA	OB-in Frmd7 Gaba	Inh	Neuron
P540_Male_231225Mouse1_Olfactory_EXP240126_TSO_joint5hmC_plate10.CTCGACTT	P540_Male_Olfactory_TSO_joint5hmC_plate10	P540_Male_231225Mouse1_Olfactory_EXP240126_TSO_joint5hmC_plate10	P540_Male_Olfactory_TSO_plate10.CTCGACTT	mm10	TSO-joint-RNA	hmC	Olfactory	Olfactory	240318	non-spatial	P540	4196554	4188636	0.01	0.28	0.231	0.1678	3102511	0.7406	0.0382	0.0002	0.4553	148.388	0.124	81210	58244	0.0365	909783	0.2138	0.0049	0.0054	76470	0.0147	131537	0.0052	*	*	2950528	97518	0.951	0.0314	0.0347	0.001	25430	0.9637	0.9669	0.966	76889	0.0202	132567	0.011	7796	0.996	1	OB-IMN GABA	OB-in Frmd7 Gaba	Inh	Neuron
P540_Male_231225Mouse1_Olfactory_EXP240126_TSO_joint5hmC_plate10.CTGTACCA	P540_Male_Olfactory_TSO_joint5hmC_plate10	P540_Male_231225Mouse1_Olfactory_EXP240126_TSO_joint5hmC_plate10	P540_Male_Olfactory_TSO_plate10.CTGTACCA	mm10	TSO-joint-RNA	hmC	Olfactory	Olfactory	240318	non-spatial	P540	5441854	5430506	0.01	0.3	0.2995	0.2118	4055216	0.7467	0.045	0.0005	0.4205	138.544	0.1574	114250	82044	0.0406	1027251	0.2682	0.0059	0.0066	98876	0.0138	177361	0.0049	*	*	3506536	491167	0.8646	0.1211	0.0387	0.0041	113038	0.9853	0.987	0.9856	99389	0.019	178843	0.0126	7578	0.9956	1	OB-CR Glut	OB Eomes Ms4a15 Glut	Exc	Neuron
P540_Male_231225Mouse1_Olfactory_EXP240126_TSO_joint5hmC_plate10.CTTACAGC	P540_Male_Olfactory_TSO_joint5hmC_plate10	P540_Male_231225Mouse1_Olfactory_EXP240126_TSO_joint5hmC_plate10	P540_Male_Olfactory_TSO_plate10.CTTACAGC	mm10	TSO-joint-RNA	hmC	Olfactory	Olfactory	240318	non-spatial	P540	9565692	9549178	0.01	0.29	0.5264	0.3788	7070192	0.7403	0.0784	0.0003	0.4622	140.144	0.2776	90890	72176	0.0758	1972731	0.1837	0.0041	0.0045	86949	0.0134	144084	0.0042	*	*	6744172	188822	0.9538	0.0267	0.0715	0.0021	51322	0.9697	0.9729	0.9716	87658	0.0225	145550	0.0134	6956	0.9971	1	OB-IMN GABA	OB-in Frmd7 Gaba	Inh	Neuron
P540_Male_231225Mouse1_Olfactory_EXP240126_TSO_joint5hmC_plate10.CTTAGGAC	P540_Male_Olfactory_TSO_joint5hmC_plate10	P540_Male_231225Mouse1_Olfactory_EXP240126_TSO_joint5hmC_plate10	P540_Male_Olfactory_TSO_plate10.CTTAGGAC	mm10	TSO-joint-RNA	hmC	Olfactory	Olfactory	240318	non-spatial	P540	5268720	5257624	0.01	0.29	0.29	0.2062	3874411	0.7369	0.0437	0.0002	0.4252	142.053	0.1511	108604	76762	0.0399	1003891	0.2903	0.0071	0.0077	95280	0.0136	171306	0.0051	*	*	3362048	443786	0.8677	0.1145	0.0378	0.0036	94148	0.9828	0.9854	0.9842	95856	0.0201	172879	0.0134	7541	0.9958	1	CTX-CGE GABA	Sncg Gaba	Inh	Neuron
P540_Male_231225Mouse1_Olfactory_EXP240126_TSO_joint5hmC_plate10.CTTCACTG	P540_Male_Olfactory_TSO_joint5hmC_plate10	P540_Male_231225Mouse1_Olfactory_EXP240126_TSO_joint5hmC_plate10	P540_Male_Olfactory_TSO_plate10.CTTCACTG	mm10	TSO-joint-RNA	hmC	Olfactory	Olfactory	240318	non-spatial	P540	8409940	8395272	0.01	0.28	0.4628	0.3364	6295143	0.7498	0.0732	0.0002	0.4662	147.403	0.2504	106278	78698	0.071	1822757	0.1971	0.0041	0.0047	95349	0.0141	167219	0.0046	*	*	6025788	154686	0.9572	0.0245	0.067	0.0017	42553	0.9627	0.9682	0.9679	95825	0.0189	168956	0.0132	7221	0.9965	1	OB-IMN GABA	OB-in Frmd7 Gaba	Inh	Neuron
P540_Male_231225Mouse1_Olfactory_EXP240126_TSO_joint5hmC_plate10.CTTCGGTT	P540_Male_Olfactory_TSO_joint5hmC_plate10	P540_Male_231225Mouse1_Olfactory_EXP240126_TSO_joint5hmC_plate10	P540_Male_Olfactory_TSO_plate10.CTTCGGTT	mm10	TSO-joint-RNA	hmC	Olfactory	Olfactory	240318	non-spatial	P540	5631910	5622126	0.01	0.28	0.31	0.2251	4135379	0.7355	0.0476	0.0003	0.462	143.232	0.1649	104928	83214	0.0456	1166854	0.2495	0.005	0.0056	98409	0.0144	161424	0.0055	*	*	3941602	115393	0.9531	0.0279	0.0433	0.0013	31995	0.9683	0.9722	0.9701	99110	0.0216	163594	0.0178	7639	0.9966	1	OB-IMN GABA	OB-in Frmd7 Gaba	Inh	Neuron
P540_Male_231225Mouse1_Olfactory_EXP240126_TSO_joint5hmC_plate10.CTTGCTAG	P540_Male_Olfactory_TSO_joint5hmC_plate10	P540_Male_231225Mouse1_Olfactory_EXP240126_TSO_joint5hmC_plate10	P540_Male_Olfactory_TSO_plate10.CTTGCTAG	mm10	TSO-joint-RNA	hmC	Olfactory	Olfactory	240318	non-spatial	P540	4954832	4945916	0.01	0.29	0.2727	0.194	3634401	0.7348	0.0412	0.0003	0.4557	139.036	0.1419	95808	70476	0.0394	996377	0.2019	0.0047	0.0052	86102	0.0155	147003	0.0053	*	*	3424829	144106	0.9423	0.0396	0.0372	0.0014	35734	0.9709	0.9745	0.9737	86853	0.0237	148377	0.0127	7358	0.9965	1	OB-IMN GABA	OB-in Frmd7 Gaba	Inh	Neuron
P540_Male_231225Mouse1_Olfactory_EXP240126_TSO_joint5hmC_plate10.GAACGAAG	P540_Male_Olfactory_TSO_joint5hmC_plate10	P540_Male_231225Mouse1_Olfactory_EXP240126_TSO_joint5hmC_plate10	P540_Male_Olfactory_TSO_plate10.GAACGAAG	mm10	TSO-joint-RNA	hmC	Olfactory	Olfactory	240318	non-spatial	P540	4208198	4200830	0.01	0.29	0.2316	0.1648	3079621	0.733	0.0354	0.0004	0.4613	140.089	0.1202	83286	63376	0.0341	857050	0.2144	0.0048	0.0055	80697	0.0143	129464	0.0054	*	*	2939903	84395	0.9546	0.0274	0.0321	0.0009	23281	0.9624	0.9654	0.9654	81333	0.0216	130401	0.0111	7441	0.9966	1	OB-IMN GABA	OB-in Frmd7 Gaba	Inh	Neuron
P540_Male_231225Mouse1_Olfactory_EXP240126_TSO_joint5hmC_plate10.GAACGGTT	P540_Male_Olfactory_TSO_joint5hmC_plate10	P540_Male_231225Mouse1_Olfactory_EXP240126_TSO_joint5hmC_plate10	P540_Male_Olfactory_TSO_plate10.GAACGGTT	mm10	TSO-joint-RNA	hmC	Olfactory	Olfactory	240318	non-spatial	P540	9207072	9189762	0.01	0.28	0.5067	0.3662	6902859	0.7511	0.0776	0.0005	0.4547	142.19	0.2723	81196	67490	0.0742	1929795	0.2072	0.0045	0.0051	83827	0.014	130544	0.0046	*	*	6500094	272484	0.9416	0.0394	0.0699	0.0031	76784	0.9747	0.9794	0.9782	84740	0.0246	132488	0.0181	6854	0.9965	1	OB-IMN GABA	OB-in Frmd7 Gaba	Inh	Neuron
P540_Male_231225Mouse1_Olfactory_EXP240126_TSO_joint5hmC_plate10.GAATCACC	P540_Male_Olfactory_TSO_joint5hmC_plate10	P540_Male_231225Mouse1_Olfactory_EXP240126_TSO_joint5hmC_plate10	P540_Male_Olfactory_TSO_plate10.GAATCACC	mm10	TSO-joint-RNA	hmC	Olfactory	Olfactory	240318	non-spatial	P540	4784316	4775104	0.01	0.28	0.2633	0.1913	3487062	0.7302	0.042	0.0015	0.4532	147.056	0.1388	86192	63652	0.04	1001637	0.15	0.0042	0.0046	82667	0.012	140484	0.0048	*	*	3293608	122346	0.9445	0.035	0.0381	0.0014	36254	0.9696	0.9729	0.9717	83441	0.0213	141781	0.0132	6425	0.9964	1	Astro-Epen	Astro-TE NN	Non	Non_neuron
P540_Male_231225Mouse1_Olfactory_EXP240126_TSO_joint5hmC_plate10.GAATCCGT	P540_Male_Olfactory_TSO_joint5hmC_plate10	P540_Male_231225Mouse1_Olfactory_EXP240126_TSO_joint5hmC_plate10	P540_Male_Olfactory_TSO_plate10.GAATCCGT	mm10	TSO-joint-RNA	hmC	Olfactory	Olfactory	240318	non-spatial	P540	6199600	6187984	0.01	0.3	0.3412	0.2413	4534753	0.7328	0.0494	0.0009	0.4191	133.594	0.1757	104260	80606	0.0442	1122244	0.3103	0.0066	0.0074	97222	0.0126	159742	0.0048	*	*	3934435	515135	0.8676	0.1135	0.0426	0.0044	120522	0.9856	0.9873	0.9855	98022	0.0208	161187	0.013	7557	0.9958	1	IT-ET Glut	IT AON-TT-DP Glut	Exc	Neuron
P540_Male_231225Mouse1_Olfactory_EXP240126_TSO_joint5hmC_plate10.GACGAACT	P540_Male_Olfactory_TSO_joint5hmC_plate10	P540_Male_231225Mouse1_Olfactory_EXP240126_TSO_joint5hmC_plate10	P540_Male_Olfactory_TSO_plate10.GACGAACT	mm10	TSO-joint-RNA	hmC	Olfactory	Olfactory	240318	non-spatial	P540	8625058	8610862	0.01	0.28	0.4747	0.3437	6531561	0.7585	0.0744	0.0002	0.4549	141.481	0.2583	86686	60600	0.0708	1823720	0.2084	0.0042	0.0048	78218	0.0132	137376	0.0044	*	*	6171329	247693	0.9448	0.0379	0.0671	0.0028	69682	0.9754	0.9797	0.9777	78998	0.0242	139278	0.0175	6394	0.9956	1	OB-IMN GABA	OB-in Frmd7 Gaba	Inh	Neuron
P540_Male_231225Mouse1_Olfactory_EXP240126_TSO_joint5hmC_plate10.GACGTCAT	P540_Male_Olfactory_TSO_joint5hmC_plate10	P540_Male_231225Mouse1_Olfactory_EXP240126_TSO_joint5hmC_plate10	P540_Male_Olfactory_TSO_plate10.GACGTCAT	mm10	TSO-joint-RNA	hmC	Olfactory	Olfactory	240318	non-spatial	P540	4329574	4322324	0.01	0.29	0.2383	0.17	3132649	0.7247	0.0365	0.0001	0.4482	142.369	0.1228	92392	69742	0.0346	871033	0.1752	0.0045	0.005	84927	0.0151	143538	0.0048	*	*	2923598	150015	0.9332	0.0478	0.0327	0.0016	38633	0.9736	0.9784	0.9766	85702	0.0237	145160	0.0146	7253	0.9979	1	OB-IMN GABA	OB-in Frmd7 Gaba	Inh	Neuron
P540_Male_231225Mouse1_Olfactory_EXP240126_TSO_joint5hmC_plate10.GAGAGTAC	P540_Male_Olfactory_TSO_joint5hmC_plate10	P540_Male_231225Mouse1_Olfactory_EXP240126_TSO_joint5hmC_plate10	P540_Male_Olfactory_TSO_plate10.GAGAGTAC	mm10	TSO-joint-RNA	hmC	Olfactory	Olfactory	240318	non-spatial	P540	12566184	12544408	0.01	0.28	0.6916	0.5019	9413920	0.7504	0.1024	0.0008	0.4525	140.619	0.373	111334	83438	0.0973	2592893	0.1941	0.0045	0.0051	101258	0.0132	172380	0.0043	*	*	8839159	397401	0.9389	0.0422	0.0925	0.0044	112366	0.9766	0.981	0.9791	102383	0.0249	175315	0.0206	7636	0.997	1	OB-IMN GABA	OB-in Frmd7 Gaba	Inh	Neuron
P540_Male_231225Mouse1_Olfactory_EXP240126_TSO_joint5hmC_plate10.GATAGCCA	P540_Male_Olfactory_TSO_joint5hmC_plate10	P540_Male_231225Mouse1_Olfactory_EXP240126_TSO_joint5hmC_plate10	P540_Male_Olfactory_TSO_plate10.GATAGCCA	mm10	TSO-joint-RNA	hmC	Olfactory	Olfactory	240318	non-spatial	P540	2465334	2460058	0.01	0.3	0.1357	0.0962	1737503	0.7062	0.0205	0.0004	0.4494	144.687	0.0682	93148	70336	0.0197	495057	0.1964	0.0049	0.0053	87178	0.0143	152842	0.0051	*	*	1618722	88072	0.9316	0.0506	0.0183	0.0009	22643	0.9773	0.9791	0.9777	88023	0.0241	154830	0.017	7616	0.9953	1	OB-IMN GABA	OB-in Frmd7 Gaba	Inh	Neuron
P540_Male_231225Mouse1_Olfactory_EXP240126_TSO_joint5hmC_plate10.GATCTTGC	P540_Male_Olfactory_TSO_joint5hmC_plate10	P540_Male_231225Mouse1_Olfactory_EXP240126_TSO_joint5hmC_plate10	P540_Male_Olfactory_TSO_plate10.GATCTTGC	mm10	TSO-joint-RNA	hmC	Olfactory	Olfactory	240318	non-spatial	P540	10099612	10082268	0.01	0.28	0.5558	0.4045	7511631	0.745	0.0864	0.0002	0.4628	145.955	0.299	114736	88962	0.0833	2163014	0.1718	0.0041	0.0047	104814	0.0145	180103	0.005	*	*	7202820	163929	0.9588	0.0218	0.0791	0.002	49084	0.9626	0.9677	0.9666	105626	0.0223	181961	0.014	7613	0.9966	1	OB-IMN GABA	OB-in Frmd7 Gaba	Inh	Neuron
P540_Male_231225Mouse1_Olfactory_EXP240126_TSO_joint5hmC_plate10.GCAATTCC	P540_Male_Olfactory_TSO_joint5hmC_plate10	P540_Male_231225Mouse1_Olfactory_EXP240126_TSO_joint5hmC_plate10	P540_Male_Olfactory_TSO_plate10.GCAATTCC	mm10	TSO-joint-RNA	hmC	Olfactory	Olfactory	240318	non-spatial	P540	10424976	10407990	0.01	0.28	0.5737	0.4166	7750041	0.7446	0.0878	0.0002	0.46	143.476	0.3074	115880	86996	0.085	2220788	0.1801	0.0041	0.0046	103248	0.0143	180500	0.0046	*	*	7424754	178244	0.958	0.0229	0.0805	0.002	49544	0.965	0.9678	0.967	103885	0.0201	182055	0.0122	7609	0.9979	1	OB-IMN GABA	OB-in Frmd7 Gaba	Inh	Neuron
P540_Male_231225Mouse1_Olfactory_EXP240126_TSO_joint5hmC_plate10.GCCTTAAC	P540_Male_Olfactory_TSO_joint5hmC_plate10	P540_Male_231225Mouse1_Olfactory_EXP240126_TSO_joint5hmC_plate10	P540_Male_Olfactory_TSO_plate10.GCCTTAAC	mm10	TSO-joint-RNA	hmC	Olfactory	Olfactory	240318	non-spatial	P540	10758746	10741256	0.01	0.28	0.5921	0.4277	8126674	0.7565	0.0904	0.0003	0.4549	140.456	0.3204	115764	83190	0.0862	2253889	0.2254	0.0047	0.0053	100309	0.0141	176072	0.0048	*	*	7683208	302174	0.9454	0.0371	0.0819	0.0034	84533	0.9728	0.9765	0.9752	101324	0.0245	178701	0.0188	7701	0.9965	1	OB-IMN GABA	OB-in Frmd7 Gaba	Inh	Neuron
P540_Male_231225Mouse1_Olfactory_EXP240126_TSO_joint5hmC_plate10.GCGTTAGA	P540_Male_Olfactory_TSO_joint5hmC_plate10	P540_Male_231225Mouse1_Olfactory_EXP240126_TSO_joint5hmC_plate10	P540_Male_Olfactory_TSO_plate10.GCGTTAGA	mm10	TSO-joint-RNA	hmC	Olfactory	Olfactory	240318	non-spatial	P540	2485696	2481246	0.01	0.3	0.1368	0.0958	1708300	0.6884	0.0193	0.0004	0.4498	135.302	0.0663	102174	81732	0.0186	467959	0.1958	0.0051	0.0057	95718	0.0161	157145	0.0058	*	*	1607307	68308	0.9408	0.0399	0.0174	0.0007	17857	0.9674	0.9708	0.9695	96494	0.0241	158711	0.014	8048	0.9969	1	OB-IMN GABA	OB-in Frmd7 Gaba	Inh	Neuron
P540_Male_231225Mouse1_Olfactory_EXP240126_TSO_joint5hmC_plate10.GGAAGAGA	P540_Male_Olfactory_TSO_joint5hmC_plate10	P540_Male_231225Mouse1_Olfactory_EXP240126_TSO_joint5hmC_plate10	P540_Male_Olfactory_TSO_plate10.GGAAGAGA	mm10	TSO-joint-RNA	hmC	Olfactory	Olfactory	240318	non-spatial	P540	12091624	12071656	0.01	0.28	0.6655	0.485	9035789	0.7485	0.1005	0.0001	0.4604	142.318	0.3593	114338	83014	0.0961	2538099	0.2089	0.0043	0.0048	102082	0.0132	179071	0.0048	*	*	8650489	213677	0.9573	0.0236	0.092	0.0025	61429	0.9683	0.9724	0.9714	103034	0.0227	180730	0.013	7384	0.9961	1	OB-IMN GABA	OB-in Frmd7 Gaba	Inh	Neuron
P540_Male_231225Mouse1_Olfactory_EXP240126_TSO_joint5hmC_plate10.GGAATGTC	P540_Male_Olfactory_TSO_joint5hmC_plate10	P540_Male_231225Mouse1_Olfactory_EXP240126_TSO_joint5hmC_plate10	P540_Male_Olfactory_TSO_plate10.GGAATGTC	mm10	TSO-joint-RNA	hmC	Olfactory	Olfactory	240318	non-spatial	P540	8978172	8959260	0.01	0.27	0.4941	0.3638	6662746	0.7436	0.077	0.0006	0.4047	150.634	0.2694	188506	139002	0.07	1831583	0.312	0.006	0.0069	157528	0.0139	310716	0.0042	*	*	5633442	910861	0.8455	0.1367	0.0663	0.0078	219399	0.9895	0.9925	0.9904	159764	0.0297	316106	0.0222	4258	0.9955	1	OB-CR Glut	OB Eomes Ms4a15 Glut	Exc	Neuron
P540_Male_231225Mouse1_Olfactory_EXP240126_TSO_joint5hmC_plate10.GGACATCA	P540_Male_Olfactory_TSO_joint5hmC_plate10	P540_Male_231225Mouse1_Olfactory_EXP240126_TSO_joint5hmC_plate10	P540_Male_Olfactory_TSO_plate10.GGACATCA	mm10	TSO-joint-RNA	hmC	Olfactory	Olfactory	240318	non-spatial	P540	8631954	8617640	0.01	0.28	0.4751	0.3428	6335852	0.7352	0.0723	0.0003	0.4616	143.56	0.2499	106748	83918	0.0702	1814622	0.2214	0.0046	0.0052	100097	0.014	170324	0.0046	*	*	6059435	151701	0.9563	0.0239	0.066	0.0018	44400	0.9657	0.969	0.9684	100824	0.0219	172311	0.0149	7604	0.9971	1	OB-IMN GABA	OB-in Frmd7 Gaba	Inh	Neuron
P540_Male_231225Mouse1_Olfactory_EXP240126_TSO_joint5hmC_plate10.GGAGGAAT	P540_Male_Olfactory_TSO_joint5hmC_plate10	P540_Male_231225Mouse1_Olfactory_EXP240126_TSO_joint5hmC_plate10	P540_Male_Olfactory_TSO_plate10.GGAGGAAT	mm10	TSO-joint-RNA	hmC	Olfactory	Olfactory	240318	non-spatial	P540	9962258	9945318	0.01	0.27	0.5483	0.4014	7367695	0.7408	0.0848	0.0003	0.4551	145.508	0.2949	119466	90314	0.0814	2127340	0.2056	0.0046	0.0053	109337	0.0143	188083	0.0048	*	*	7029836	188631	0.9541	0.0256	0.0775	0.0022	54254	0.9666	0.9715	0.9709	110134	0.0217	189987	0.014	7735	0.9965	1	OB-IMN GABA	OB-in Frmd7 Gaba	Inh	Neuron
P540_Male_231225Mouse1_Olfactory_EXP240126_TSO_joint5hmC_plate10.GGCAAGTT	P540_Male_Olfactory_TSO_joint5hmC_plate10	P540_Male_231225Mouse1_Olfactory_EXP240126_TSO_joint5hmC_plate10	P540_Male_Olfactory_TSO_plate10.GGCAAGTT	mm10	TSO-joint-RNA	hmC	Olfactory	Olfactory	240318	non-spatial	P540	3743020	3735728	0.01	0.29	0.206	0.1482	2709769	0.7253	0.033	0.0003	0.4547	146.825	0.1073	82698	59402	0.032	797307	0.2442	0.005	0.0055	75882	0.0146	130488	0.0056	*	*	2578668	78856	0.9516	0.0291	0.03	0.0009	21673	0.9614	0.962	0.9623	76328	0.0195	131649	0.0133	7372	0.9957	1	OB-IMN GABA	OB-out Frmd7 Gaba	Inh	Neuron
P540_Male_231225Mouse1_Olfactory_EXP240126_TSO_joint5hmC_plate10.GGTATAGG	P540_Male_Olfactory_TSO_joint5hmC_plate10	P540_Male_231225Mouse1_Olfactory_EXP240126_TSO_joint5hmC_plate10	P540_Male_Olfactory_TSO_plate10.GGTATAGG	mm10	TSO-joint-RNA	hmC	Olfactory	Olfactory	240318	non-spatial	P540	7138468	7125240	0.01	0.29	0.3929	0.2808	5307337	0.7448	0.0604	0.0002	0.4602	140.608	0.2078	109638	80998	0.0581	1491342	0.2071	0.0049	0.0055	100230	0.0157	172881	0.0049	*	*	5088430	124201	0.9587	0.0234	0.0552	0.0014	34713	0.9598	0.9628	0.963	100960	0.0222	174177	0.0115	7686	0.997	1	OB-IMN GABA	OB-in Frmd7 Gaba	Inh	Neuron
P540_Male_231225Mouse1_Olfactory_EXP240126_TSO_joint5hmC_plate10.GGTGTACA	P540_Male_Olfactory_TSO_joint5hmC_plate10	P540_Male_231225Mouse1_Olfactory_EXP240126_TSO_joint5hmC_plate10	P540_Male_Olfactory_TSO_plate10.GGTGTACA	mm10	TSO-joint-RNA	hmC	Olfactory	Olfactory	240318	non-spatial	P540	3899130	3891118	0.01	0.28	0.2146	0.1549	2798045	0.719	0.034	0.0024	0.4585	147.95	0.1113	71082	58676	0.0326	815092	0.1074	0.0049	0.0052	75774	0.0152	117027	0.006	*	*	2678230	58385	0.9571	0.0208	0.0311	0.0008	18477	0.9521	0.9531	0.9574	76402	0.0231	118076	0.0141	7229	0.9945	1	OEC	OEC NN	Non	Non_neuron
P540_Male_231225Mouse1_Olfactory_EXP240126_TSO_joint5hmC_plate10.GGTTGAAC	P540_Male_Olfactory_TSO_joint5hmC_plate10	P540_Male_231225Mouse1_Olfactory_EXP240126_TSO_joint5hmC_plate10	P540_Male_Olfactory_TSO_plate10.GGTTGAAC	mm10	TSO-joint-RNA	hmC	Olfactory	Olfactory	240318	non-spatial	P540	11118708	11100156	0.01	0.27	0.6119	0.4477	8446241	0.7609	0.0946	0.0002	0.4564	143.848	0.3381	123526	89356	0.0908	2404480	0.1931	0.0043	0.0048	110578	0.0147	194099	0.0049	*	*	8012575	290813	0.9486	0.0344	0.0857	0.0039	94274	0.9768	0.9814	0.9794	112660	0.0336	198076	0.0252	7360	0.9967	1	OB-IMN GABA	OB-in Frmd7 Gaba	Inh	Neuron
P540_Male_231225Mouse1_Olfactory_EXP240126_TSO_joint5hmC_plate10.GTAACCGA	P540_Male_Olfactory_TSO_joint5hmC_plate10	P540_Male_231225Mouse1_Olfactory_EXP240126_TSO_joint5hmC_plate10	P540_Male_Olfactory_TSO_plate10.GTAACCGA	mm10	TSO-joint-RNA	hmC	Olfactory	Olfactory	240318	non-spatial	P540	21448260	21412788	0.01	0.26	1.1804	0.8744	16515907	0.7713	0.1746	0.0006	0.4614	143.88	0.6677	124758	92166	0.1647	4609400	0.0855	0.0038	0.0044	116454	0.0129	196392	0.0048	*	*	15788068	454074	0.9559	0.0274	0.1602	0.006	146816	0.9701	0.9764	0.9747	118024	0.0262	199245	0.0185	7215	0.9983	1	OEC	OEC NN	Non	Non_neuron
P540_Male_231225Mouse1_Olfactory_EXP240126_TSO_joint5hmC_plate10.GTAAGGTG	P540_Male_Olfactory_TSO_joint5hmC_plate10	P540_Male_231225Mouse1_Olfactory_EXP240126_TSO_joint5hmC_plate10	P540_Male_Olfactory_TSO_plate10.GTAAGGTG	mm10	TSO-joint-RNA	hmC	Olfactory	Olfactory	240318	non-spatial	P540	4598150	4589338	0.01	0.28	0.2531	0.1823	3365630	0.7333	0.04	0.0005	0.4587	145.602	0.1334	93412	65374	0.0381	958505	0.2279	0.0054	0.0058	84724	0.015	146446	0.0047	*	*	3200455	105042	0.9509	0.0312	0.0363	0.0012	28248	0.9671	0.9673	0.968	85407	0.0224	147784	0.0122	6843	0.9965	1	OB-IMN GABA	OB-in Frmd7 Gaba	Inh	Neuron
P540_Male_231225Mouse1_Olfactory_EXP240126_TSO_joint5hmC_plate10.GTACACCT	P540_Male_Olfactory_TSO_joint5hmC_plate10	P540_Male_231225Mouse1_Olfactory_EXP240126_TSO_joint5hmC_plate10	P540_Male_Olfactory_TSO_plate10.GTACACCT	mm10	TSO-joint-RNA	hmC	Olfactory	Olfactory	240318	non-spatial	P540	4222742	4212766	0.01	0.3	0.2324	0.1643	3209222	0.7617	0.037	0.0003	0.3855	141.641	0.1248	78446	60118	0.0325	809603	0.2962	0.0064	0.0071	78279	0.0147	127855	0.0056	*	*	2573771	595730	0.8019	0.1856	0.0305	0.0049	131460	0.9861	0.9889	0.9872	79027	0.0239	129217	0.0151	7469	0.9965	1	OB-CR Glut	OB Eomes Ms4a15 Glut	Exc	Neuron
P540_Male_231225Mouse1_Olfactory_EXP240126_TSO_joint5hmC_plate10.GTACCACA	P540_Male_Olfactory_TSO_joint5hmC_plate10	P540_Male_231225Mouse1_Olfactory_EXP240126_TSO_joint5hmC_plate10	P540_Male_Olfactory_TSO_plate10.GTACCACA	mm10	TSO-joint-RNA	hmC	Olfactory	Olfactory	240318	non-spatial	P540	3762026	3755634	0.01	0.29	0.207	0.1472	2638848	0.7026	0.0307	0.0001	0.4583	141.363	0.1031	90714	69600	0.0296	745393	0.1652	0.0047	0.0052	82251	0.0147	140434	0.0054	*	*	2510968	74325	0.9515	0.0281	0.0278	0.0008	20156	0.9643	0.969	0.9686	82908	0.022	142049	0.0161	7646	0.9936	1	OB-IMN GABA	OB-out Frmd7 Gaba	Inh	Neuron
P540_Male_231225Mouse1_Olfactory_EXP240126_TSO_joint5hmC_plate10.GTCAGTCA	P540_Male_Olfactory_TSO_joint5hmC_plate10	P540_Male_231225Mouse1_Olfactory_EXP240126_TSO_joint5hmC_plate10	P540_Male_Olfactory_TSO_plate10.GTCAGTCA	mm10	TSO-joint-RNA	hmC	Olfactory	Olfactory	240318	non-spatial	P540	11524596	11505542	0.01	0.28	0.6343	0.4598	8716394	0.7575	0.0959	0.0002	0.4638	140.779	0.3451	116352	82350	0.0916	2410814	0.1834	0.0041	0.0047	100923	0.012	180511	0.0047	*	*	8340840	226053	0.9569	0.0259	0.0877	0.0025	62780	0.9679	0.9728	0.9712	101699	0.0201	182248	0.0134	7306	0.9966	1	OB-IMN GABA	OB-in Frmd7 Gaba	Inh	Neuron
P540_Male_231225Mouse1_Olfactory_EXP240126_TSO_joint5hmC_plate10.GTCATCGT	P540_Male_Olfactory_TSO_joint5hmC_plate10	P540_Male_231225Mouse1_Olfactory_EXP240126_TSO_joint5hmC_plate10	P540_Male_Olfactory_TSO_plate10.GTCATCGT	mm10	TSO-joint-RNA	hmC	Olfactory	Olfactory	240318	non-spatial	P540	4535828	4527684	0.01	0.27	0.2496	0.1824	3248580	0.7174	0.0395	0.0009	0.45	150.497	0.1307	98252	85306	0.0378	956592	0.1958	0.0043	0.0048	99098	0.0147	156105	0.005	*	*	3042341	135681	0.9365	0.0417	0.0356	0.0016	39706	0.977	0.9806	0.9791	100203	0.0258	158582	0.0205	7198	0.9971	1	OB-IMN GABA	OB-in Frmd7 Gaba	Inh	Neuron
P540_Male_231225Mouse1_Olfactory_EXP240126_TSO_joint5hmC_plate10.GTCCTAAG	P540_Male_Olfactory_TSO_joint5hmC_plate10	P540_Male_231225Mouse1_Olfactory_EXP240126_TSO_joint5hmC_plate10	P540_Male_Olfactory_TSO_plate10.GTCCTAAG	mm10	TSO-joint-RNA	hmC	Olfactory	Olfactory	240318	non-spatial	P540	5900630	5889154	0.01	0.3	0.3247	0.2293	4319859	0.7335	0.0465	0.0012	0.3856	134.985	0.1673	113810	85408	0.0406	1030243	0.2284	0.0051	0.0057	101977	0.0142	178373	0.005	*	*	3443003	800443	0.797	0.1852	0.0384	0.0065	186325	0.9878	0.9907	0.9888	102745	0.022	179870	0.0126	7425	0.9968	1	OB-CR Glut	OB Eomes Ms4a15 Glut	Exc	Neuron
P540_Male_231225Mouse1_Olfactory_EXP240126_TSO_joint5hmC_plate10.GTCCTTGA	P540_Male_Olfactory_TSO_joint5hmC_plate10	P540_Male_231225Mouse1_Olfactory_EXP240126_TSO_joint5hmC_plate10	P540_Male_Olfactory_TSO_plate10.GTCCTTGA	mm10	TSO-joint-RNA	hmC	Olfactory	Olfactory	240318	non-spatial	P540	20592932	20561474	0.01	0.26	1.1333	0.8468	15533978	0.7554	0.1672	0.0002	0.4595	146.732	0.633	127032	94890	0.1588	4425078	0.1777	0.0039	0.0046	117795	0.0125	201561	0.0042	*	*	14799050	419172	0.9526	0.0269	0.1535	0.0057	138325	0.975	0.9798	0.9777	119369	0.027	204937	0.0203	7122	0.9976	1	OB-IMN GABA	OB-in Frmd7 Gaba	Inh	Neuron
P540_Male_231225Mouse1_Olfactory_EXP240126_TSO_joint5hmC_plate10.GTCGATTG	P540_Male_Olfactory_TSO_joint5hmC_plate10	P540_Male_231225Mouse1_Olfactory_EXP240126_TSO_joint5hmC_plate10	P540_Male_Olfactory_TSO_plate10.GTCGATTG	mm10	TSO-joint-RNA	hmC	Olfactory	Olfactory	240318	non-spatial	P540	6526880	6514380	0.01	0.29	0.3592	0.2556	4756810	0.7302	0.055	0.0013	0.3744	138.709	0.1858	99574	75290	0.0482	1257724	0.2033	0.0049	0.0054	98623	0.0132	167373	0.0047	*	*	3954832	715905	0.8314	0.1505	0.046	0.0069	198791	0.9868	0.9896	0.9878	100197	0.0295	170743	0.0239	7240	0.997	1	OB-CR Glut	OB Eomes Ms4a15 Glut	Exc	Neuron
P540_Male_231225Mouse1_Olfactory_EXP240126_TSO_joint5hmC_plate10.GTCGTTAC	P540_Male_Olfactory_TSO_joint5hmC_plate10	P540_Male_231225Mouse1_Olfactory_EXP240126_TSO_joint5hmC_plate10	P540_Male_Olfactory_TSO_plate10.GTCGTTAC	mm10	TSO-joint-RNA	hmC	Olfactory	Olfactory	240318	non-spatial	P540	4742282	4734260	0.01	0.29	0.261	0.1878	3374399	0.7127	0.0413	0.0004	0.415	142.093	0.1331	77742	53034	0.0389	1010862	0.2396	0.0049	0.0053	75558	0.0113	129968	0.0055	*	*	3154835	153628	0.9349	0.0455	0.0368	0.0017	44310	0.9744	0.9763	0.9756	76212	0.0192	131456	0.016	6829	0.9952	1	OB-IMN GABA	OB-in Frmd7 Gaba	Inh	Neuron
P540_Male_231225Mouse1_Olfactory_EXP240126_TSO_joint5hmC_plate10.TACCTGCA	P540_Male_Olfactory_TSO_joint5hmC_plate10	P540_Male_231225Mouse1_Olfactory_EXP240126_TSO_joint5hmC_plate10	P540_Male_Olfactory_TSO_plate10.TACCTGCA	mm10	TSO-joint-RNA	hmC	Olfactory	Olfactory	240318	non-spatial	P540	7695594	7681736	0.01	0.29	0.4235	0.3026	5782565	0.7527	0.0647	0.0002	0.4583	139.772	0.226	103088	80896	0.0625	1609414	0.2199	0.0047	0.0052	95066	0.0143	160972	0.0052	*	*	5465241	222370	0.9451	0.0384	0.0585	0.0022	55406	0.9734	0.9758	0.9748	95741	0.0213	162345	0.0128	7553	0.997	1	OB-IMN GABA	OB-in Frmd7 Gaba	Inh	Neuron
P540_Male_231225Mouse1_Olfactory_EXP240126_TSO_joint5hmC_plate10.TACGGTCT	P540_Male_Olfactory_TSO_joint5hmC_plate10	P540_Male_231225Mouse1_Olfactory_EXP240126_TSO_joint5hmC_plate10	P540_Male_Olfactory_TSO_plate10.TACGGTCT	mm10	TSO-joint-RNA	hmC	Olfactory	Olfactory	240318	non-spatial	P540	4139376	4128860	0.01	0.32	0.2278	0.1556	3071077	0.7438	0.03	0.0001	0.2796	122.067	0.1151	94908	71938	0.0217	547407	0.2807	0.0065	0.0072	92764	0.0136	152653	0.0051	*	*	1804788	1224990	0.5876	0.3988	0.0203	0.0091	264160	0.9899	0.9932	0.9915	93668	0.0236	154767	0.0187	7021	0.9952	1	OB-CR Glut	OB Eomes Ms4a15 Glut	Exc	Neuron
P540_Male_231225Mouse1_Olfactory_EXP240126_TSO_joint5hmC_plate10.TACTCCAG	P540_Male_Olfactory_TSO_joint5hmC_plate10	P540_Male_231225Mouse1_Olfactory_EXP240126_TSO_joint5hmC_plate10	P540_Male_Olfactory_TSO_plate10.TACTCCAG	mm10	TSO-joint-RNA	hmC	Olfactory	Olfactory	240318	non-spatial	P540	14420954	14396702	0.01	0.27	0.7937	0.5802	10859976	0.7543	0.115	0.0003	0.4277	141.648	0.4333	121556	90896	0.1049	2810094	0.2118	0.0041	0.0047	112691	0.0129	193376	0.0044	*	*	9535996	1125375	0.878	0.1036	0.1009	0.0093	264734	0.9867	0.9896	0.9874	113733	0.0228	195996	0.0166	7389	0.9965	1	OB-CR Glut	OB Eomes Ms4a15 Glut	Exc	Neuron
P540_Male_231225Mouse1_Olfactory_EXP240126_TSO_joint5hmC_plate10.TAGGAGCT	P540_Male_Olfactory_TSO_joint5hmC_plate10	P540_Male_231225Mouse1_Olfactory_EXP240126_TSO_joint5hmC_plate10	P540_Male_Olfactory_TSO_plate10.TAGGAGCT	mm10	TSO-joint-RNA	hmC	Olfactory	Olfactory	240318	non-spatial	P540	11218072	11198706	0.01	0.27	0.6174	0.4557	8304380	0.7415	0.0939	0.0003	0.4562	146.41	0.3352	120018	91026	0.0892	2364820	0.2044	0.0043	0.0049	112466	0.013	190342	0.0045	*	*	7843499	294918	0.9445	0.0355	0.0855	0.0032	81918	0.976	0.9789	0.9761	113341	0.0217	192591	0.0155	7430	0.9973	1	OB-IMN GABA	OB-in Frmd7 Gaba	Inh	Neuron
P540_Male_231225Mouse1_Olfactory_EXP240126_TSO_joint5hmC_plate10.TATGGCAC	P540_Male_Olfactory_TSO_joint5hmC_plate10	P540_Male_231225Mouse1_Olfactory_EXP240126_TSO_joint5hmC_plate10	P540_Male_Olfactory_TSO_plate10.TATGGCAC	mm10	TSO-joint-RNA	hmC	Olfactory	Olfactory	240318	non-spatial	P540	12430140	12408348	0.01	0.27	0.6841	0.5039	9307774	0.7501	0.1049	0.0002	0.4621	147.164	0.3745	122374	94396	0.1011	2689968	0.1715	0.004	0.0046	115721	0.0134	196078	0.0046	*	*	8879845	249284	0.954	0.0267	0.096	0.0031	76059	0.9696	0.9749	0.9733	117190	0.0269	199049	0.0188	7010	0.9952	1	OB-IMN GABA	OB-in Frmd7 Gaba	Inh	Neuron
P540_Male_231225Mouse1_Olfactory_EXP240126_TSO_joint5hmC_plate10.TCATCTCC	P540_Male_Olfactory_TSO_joint5hmC_plate10	P540_Male_231225Mouse1_Olfactory_EXP240126_TSO_joint5hmC_plate10	P540_Male_Olfactory_TSO_plate10.TCATCTCC	mm10	TSO-joint-RNA	hmC	Olfactory	Olfactory	240318	non-spatial	P540	5010516	5001712	0.01	0.29	0.2758	0.1975	3645434	0.7288	0.0416	0.0007	0.4376	142.228	0.1433	100386	78918	0.0389	986163	0.2232	0.0046	0.005	95350	0.0128	156904	0.0052	*	*	3293772	284029	0.9035	0.0779	0.0367	0.0027	70434	0.9818	0.9841	0.9818	96307	0.0238	159138	0.0177	6966	0.9957	1	OB-CR Glut	OB Eomes Ms4a15 Glut	Exc	Neuron
P540_Male_231225Mouse1_Olfactory_EXP240126_TSO_joint5hmC_plate10.TCCACGTT	P540_Male_Olfactory_TSO_joint5hmC_plate10	P540_Male_231225Mouse1_Olfactory_EXP240126_TSO_joint5hmC_plate10	P540_Male_Olfactory_TSO_plate10.TCCACGTT	mm10	TSO-joint-RNA	hmC	Olfactory	Olfactory	240318	non-spatial	P540	6269224	6258486	0.01	0.28	0.345	0.2503	4699125	0.7508	0.0541	0.001	0.464	143.517	0.1862	85882	63254	0.0527	1349338	0.0436	0.0039	0.0044	81416	0.0144	131817	0.005	*	*	4496576	118135	0.9568	0.0251	0.0493	0.0015	36577	0.9657	0.9711	0.9699	82163	0.0235	135338	0.0301	6349	0.9964	1	OEC	OEC NN	Non	Non_neuron
P540_Male_231225Mouse1_Olfactory_EXP240126_TSO_joint5hmC_plate10.TCCATTGC	P540_Male_Olfactory_TSO_joint5hmC_plate10	P540_Male_231225Mouse1_Olfactory_EXP240126_TSO_joint5hmC_plate10	P540_Male_Olfactory_TSO_plate10.TCCATTGC	mm10	TSO-joint-RNA	hmC	Olfactory	Olfactory	240318	non-spatial	P540	12034818	12013988	0.01	0.28	0.6623	0.4779	9168453	0.7631	0.1007	0.0015	0.4581	140.708	0.3613	114296	91446	0.0975	2563567	0.2299	0.005	0.0055	107262	0.014	180458	0.0045	*	*	8682454	325651	0.9469	0.0355	0.0917	0.0034	87549	0.9704	0.9741	0.9725	108172	0.0233	182366	0.0138	7255	0.996	1	OB-IMN GABA	OB-out Frmd7 Gaba	Inh	Neuron
P540_Male_231225Mouse1_Olfactory_EXP240126_TSO_joint5hmC_plate10.TCCTCATG	P540_Male_Olfactory_TSO_joint5hmC_plate10	P540_Male_231225Mouse1_Olfactory_EXP240126_TSO_joint5hmC_plate10	P540_Male_Olfactory_TSO_plate10.TCCTCATG	mm10	TSO-joint-RNA	hmC	Olfactory	Olfactory	240318	non-spatial	P540	9942296	9926176	0.01	0.29	0.5472	0.3927	7468569	0.7524	0.0823	0.0003	0.4669	138.632	0.2926	104832	75506	0.0794	2061647	0.2017	0.0044	0.0051	92268	0.0133	160195	0.0048	*	*	7166782	169625	0.9595	0.0227	0.0753	0.0019	47345	0.9638	0.9667	0.966	93012	0.0206	161817	0.0136	7133	0.9979	1	OB-IMN GABA	OB-in Frmd7 Gaba	Inh	Neuron
P540_Male_231225Mouse1_Olfactory_EXP240126_TSO_joint5hmC_plate10.TCGGATTC	P540_Male_Olfactory_TSO_joint5hmC_plate10	P540_Male_231225Mouse1_Olfactory_EXP240126_TSO_joint5hmC_plate10	P540_Male_Olfactory_TSO_plate10.TCGGATTC	mm10	TSO-joint-RNA	hmC	Olfactory	Olfactory	240318	non-spatial	P540	6102124	6090872	0.01	0.29	0.3358	0.241	4474482	0.7346	0.0507	0.0008	0.4381	141.015	0.176	104980	78212	0.0469	1193145	0.2994	0.0065	0.007	97140	0.0147	166128	0.0053	*	*	4065449	323257	0.9085	0.0722	0.0449	0.003	78949	0.9807	0.9836	0.9815	97882	0.0222	168086	0.0155	7706	0.9946	1	CTX-CGE GABA	Sncg Gaba	Inh	Neuron
P540_Male_231225Mouse1_Olfactory_EXP240126_TSO_joint5hmC_plate10.TCGTCTGA	P540_Male_Olfactory_TSO_joint5hmC_plate10	P540_Male_231225Mouse1_Olfactory_EXP240126_TSO_joint5hmC_plate10	P540_Male_Olfactory_TSO_plate10.TCGTCTGA	mm10	TSO-joint-RNA	hmC	Olfactory	Olfactory	240318	non-spatial	P540	3892122	3885370	0.01	0.29	0.2142	0.1538	2864688	0.7373	0.0333	0.0006	0.4491	142.726	0.1132	107216	74334	0.0319	808404	0.2075	0.0047	0.0052	96218	0.0152	170684	0.0049	*	*	2673384	144222	0.9332	0.0503	0.0298	0.0015	38285	0.9768	0.9797	0.9777	97007	0.0233	172446	0.0137	7152	0.9969	1	OB-IMN GABA	OB-in Frmd7 Gaba	Inh	Neuron
P540_Male_231225Mouse1_Olfactory_EXP240126_TSO_joint5hmC_plate10.TCTACGCA	P540_Male_Olfactory_TSO_joint5hmC_plate10	P540_Male_231225Mouse1_Olfactory_EXP240126_TSO_joint5hmC_plate10	P540_Male_Olfactory_TSO_plate10.TCTACGCA	mm10	TSO-joint-RNA	hmC	Olfactory	Olfactory	240318	non-spatial	P540	5536204	5526502	0.01	0.3	0.3047	0.216	4059609	0.7345	0.0454	0.0005	0.437	136.809	0.1577	92182	68386	0.0418	1052682	0.2178	0.0047	0.0052	85320	0.0133	140800	0.0049	*	*	3662780	322679	0.9022	0.0794	0.0399	0.003	79270	0.9813	0.9839	0.982	85990	0.0207	141989	0.0122	7562	0.9954	1	OB-CR Glut	OB Eomes Ms4a15 Glut	Exc	Neuron
P540_Male_231225Mouse1_Olfactory_EXP240126_TSO_joint5hmC_plate10.TCTAGGAG	P540_Male_Olfactory_TSO_joint5hmC_plate10	P540_Male_231225Mouse1_Olfactory_EXP240126_TSO_joint5hmC_plate10	P540_Male_Olfactory_TSO_plate10.TCTAGGAG	mm10	TSO-joint-RNA	hmC	Olfactory	Olfactory	240318	non-spatial	P540	11355150	11336798	0.01	0.28	0.6249	0.4526	8515919	0.7511	0.0943	0.0005	0.4637	142.083	0.3369	114034	85056	0.0905	2369090	0.1883	0.0044	0.005	102626	0.0131	173087	0.0045	*	*	8115064	241248	0.9529	0.0283	0.0862	0.0025	64469	0.97	0.9718	0.9713	103367	0.0206	174709	0.0127	7645	0.9962	1	OB-IMN GABA	OB-in Frmd7 Gaba	Inh	Neuron
P540_Male_231225Mouse1_Olfactory_EXP240126_TSO_joint5hmC_plate10.TGCGTAAC	P540_Male_Olfactory_TSO_joint5hmC_plate10	P540_Male_231225Mouse1_Olfactory_EXP240126_TSO_joint5hmC_plate10	P540_Male_Olfactory_TSO_plate10.TGCGTAAC	mm10	TSO-joint-RNA	hmC	Olfactory	Olfactory	240318	non-spatial	P540	2411436	2405764	0.01	0.31	0.1327	0.0918	1714303	0.7125	0.0193	0.0002	0.4022	134.332	0.0655	83140	59526	0.0174	432731	0.3061	0.0076	0.0082	75583	0.0137	132328	0.0055	*	*	1445471	242881	0.8431	0.1416	0.0162	0.002	52465	0.984	0.9861	0.9847	76073	0.0193	133374	0.0115	7794	0.9976	1	IT-ET Glut	IT AON-TT-DP Glut	Exc	Neuron
P540_Male_231225Mouse1_Olfactory_EXP240126_TSO_joint5hmC_plate10.TGGAAGCA	P540_Male_Olfactory_TSO_joint5hmC_plate10	P540_Male_231225Mouse1_Olfactory_EXP240126_TSO_joint5hmC_plate10	P540_Male_Olfactory_TSO_plate10.TGGAAGCA	mm10	TSO-joint-RNA	hmC	Olfactory	Olfactory	240318	non-spatial	P540	15855992	15827074	0.01	0.27	0.8726	0.6407	11833792	0.7476	0.1302	0.0004	0.4618	146.303	0.4755	148100	127974	0.1242	3349923	0.2123	0.0047	0.0054	138254	0.0142	229317	0.0052	*	*	11258533	350299	0.9513	0.0296	0.1196	0.0036	93976	0.9709	0.9742	0.9724	139263	0.0211	231556	0.0139	7329	0.9954	1	OB-IMN GABA	OB-in Frmd7 Gaba	Inh	Neuron
P540_Male_231225Mouse1_Olfactory_EXP240126_TSO_joint5hmC_plate10.TGGTGAAG	P540_Male_Olfactory_TSO_joint5hmC_plate10	P540_Male_231225Mouse1_Olfactory_EXP240126_TSO_joint5hmC_plate10	P540_Male_Olfactory_TSO_plate10.TGGTGAAG	mm10	TSO-joint-RNA	hmC	Olfactory	Olfactory	240318	non-spatial	P540	6377718	6363874	0.01	0.3	0.351	0.2464	4834044	0.7596	0.0531	0.0012	0.4316	135.451	0.1864	93998	79998	0.0502	1279397	0.3328	0.0083	0.0089	94514	0.0157	148740	0.0054	*	*	4337191	426106	0.8972	0.0881	0.0467	0.0036	98386	0.9804	0.9809	0.9803	95100	0.0217	149807	0.0113	7443	0.9949	1	OB-CR Glut	OB Eomes Ms4a15 Glut	Exc	Neuron
P540_Male_231225Mouse1_Olfactory_EXP240126_TSO_joint5hmC_plate10.TTACCGAC	P540_Male_Olfactory_TSO_joint5hmC_plate10	P540_Male_231225Mouse1_Olfactory_EXP240126_TSO_joint5hmC_plate10	P540_Male_Olfactory_TSO_plate10.TTACCGAC	mm10	TSO-joint-RNA	hmC	Olfactory	Olfactory	240318	non-spatial	P540	5145212	5136156	0.01	0.28	0.2832	0.2057	3832076	0.746	0.0446	0.0004	0.4503	146.875	0.153	110360	87594	0.0421	1075849	0.2114	0.0044	0.0049	104276	0.0138	177021	0.0045	*	*	3540558	229736	0.9239	0.0599	0.0398	0.0023	58463	0.9796	0.9836	0.9815	105693	0.0281	179984	0.0209	7135	0.9969	1	OB-IMN GABA	OB-in Frmd7 Gaba	Inh	Neuron
P540_Male_231225Mouse1_Olfactory_EXP240126_TSO_joint5hmC_plate10.TTACGTGC	P540_Male_Olfactory_TSO_joint5hmC_plate10	P540_Male_231225Mouse1_Olfactory_EXP240126_TSO_joint5hmC_plate10	P540_Male_Olfactory_TSO_plate10.TTACGTGC	mm10	TSO-joint-RNA	hmC	Olfactory	Olfactory	240318	non-spatial	P540	4093462	4083726	0.01	0.28	0.2253	0.1623	2972463	0.7278	0.0352	0.0014	0.4171	147.133	0.1178	80142	64816	0.0319	798243	0.3028	0.0061	0.0068	82790	0.0134	133336	0.0052	*	*	2556717	358248	0.8601	0.1205	0.0302	0.0033	87069	0.9837	0.9873	0.9848	83663	0.023	134561	0.0137	6425	0.9978	1	IT-ET Glut	IT AON-TT-DP Glut	Exc	Neuron
P540_Male_231225Mouse1_Olfactory_EXP240126_TSO_joint5hmC_plate10.TTCCAGGT	P540_Male_Olfactory_TSO_joint5hmC_plate10	P540_Male_231225Mouse1_Olfactory_EXP240126_TSO_joint5hmC_plate10	P540_Male_Olfactory_TSO_plate10.TTCCAGGT	mm10	TSO-joint-RNA	hmC	Olfactory	Olfactory	240318	non-spatial	P540	5117768	5109064	0.01	0.28	0.2817	0.2033	3804700	0.7446	0.0439	0.0004	0.4599	142.921	0.1508	116664	74156	0.0423	1078793	0.2108	0.0046	0.005	96331	0.0128	183848	0.0046	*	*	3616988	123467	0.9506	0.0324	0.0398	0.0013	32809	0.9704	0.9733	0.972	97161	0.022	185512	0.013	7742	0.9963	1	OB-IMN GABA	OB-in Frmd7 Gaba	Inh	Neuron
P540_Male_231225Mouse1_Olfactory_EXP240126_TSO_joint5hmC_plate10.TTGCGAGA	P540_Male_Olfactory_TSO_joint5hmC_plate10	P540_Male_231225Mouse1_Olfactory_EXP240126_TSO_joint5hmC_plate10	P540_Male_Olfactory_TSO_plate10.TTGCGAGA	mm10	TSO-joint-RNA	hmC	Olfactory	Olfactory	240318	non-spatial	P540	5764400	5754114	0.01	0.28	0.3172	0.2312	4235058	0.736	0.05	0.0006	0.455	146.545	0.1695	101770	80074	0.0479	1222222	0.2116	0.0045	0.005	101952	0.0136	165217	0.005	*	*	4010976	141627	0.947	0.0334	0.0455	0.0014	36521	0.9722	0.9748	0.9737	102563	0.0193	166541	0.0118	7948	0.997	1	OB-IMN GABA	OB-in Frmd7 Gaba	Inh	Neuron
P540_Male_231225Mouse1_Olfactory_EXP240126_TSO_joint5hmC_plate3.AACCAGAG	P540_Male_Olfactory_TSO_joint5hmC_plate3	P540_Male_231225Mouse1_Olfactory_EXP240126_TSO_joint5hmC_plate3	P540_Male_Olfactory_TSO_plate3.AACCAGAG	mm10	TSO-joint-RNA	hmC	Olfactory	Olfactory	240318	non-spatial	P540	6229206	6218360	0.01	0.29	0.3428	0.2452	4526885	0.7279	0.0509	0.0003	0.4727	140.472	0.1768	94738	67090	0.0488	1232886	0.1882	0.0047	0.0052	81785	0.0148	141639	0.0049	*	*	4356314	83360	0.9623	0.0184	0.0465	0.001	23497	0.9485	0.9523	0.9529	82297	0.0201	142502	0.0096	7723	0.9942	1	OB-IMN GABA	OB-in Frmd7 Gaba	Inh	Neuron
P540_Male_231225Mouse1_Olfactory_EXP240126_TSO_joint5hmC_plate3.AAGACACC	P540_Male_Olfactory_TSO_joint5hmC_plate3	P540_Male_231225Mouse1_Olfactory_EXP240126_TSO_joint5hmC_plate3	P540_Male_Olfactory_TSO_plate3.AAGACACC	mm10	TSO-joint-RNA	hmC	Olfactory	Olfactory	240318	non-spatial	P540	4322996	4314400	0.01	0.28	0.2379	0.1729	3112209	0.7213	0.0372	0.0006	0.4584	148.13	0.124	74332	54222	0.0347	859670	0.2303	0.0054	0.0059	70050	0.016	117656	0.0054	*	*	2904876	145265	0.9333	0.0466	0.0335	0.0015	37119	0.9614	0.9663	0.9658	70586	0.0219	118483	0.0105	7467	0.9945	1	OB-CR Glut	OB Eomes Ms4a15 Glut	Exc	Neuron
P540_Male_231225Mouse1_Olfactory_EXP240126_TSO_joint5hmC_plate3.AAGACCGT	P540_Male_Olfactory_TSO_joint5hmC_plate3	P540_Male_231225Mouse1_Olfactory_EXP240126_TSO_joint5hmC_plate3	P540_Male_Olfactory_TSO_plate3.AAGACCGT	mm10	TSO-joint-RNA	hmC	Olfactory	Olfactory	240318	non-spatial	P540	28163332	28119818	0.01	0.24	1.55	1.1796	21292023	0.7571	0.2243	0.0003	0.4673	154.513	0.8836	133124	108118	0.2117	6133058	0.1887	0.0042	0.0049	134987	0.0144	214158	0.0044	*	*	20255896	582284	0.9513	0.0273	0.2072	0.0075	186936	0.9649	0.9738	0.9709	136384	0.0258	217501	0.0195	7628	0.9923	1	OEC	OEC NN	Non	Non_neuron
P540_Male_231225Mouse1_Olfactory_EXP240126_TSO_joint5hmC_plate3.AGACCTTG	P540_Male_Olfactory_TSO_joint5hmC_plate3	P540_Male_231225Mouse1_Olfactory_EXP240126_TSO_joint5hmC_plate3	P540_Male_Olfactory_TSO_plate3.AGACCTTG	mm10	TSO-joint-RNA	hmC	Olfactory	Olfactory	240318	non-spatial	P540	5366322	5356276	0.01	0.3	0.2953	0.208	3940287	0.7356	0.0433	0.0001	0.4392	133.364	0.1519	87826	64186	0.039	972902	0.3033	0.0072	0.0081	77711	0.0143	128249	0.0054	*	*	3539621	332509	0.8983	0.0843	0.0378	0.0029	75762	0.9738	0.979	0.9777	78199	0.0205	129237	0.0113	7421	0.9945	1	IT-ET Glut	IT AON-TT-DP Glut	Exc	Neuron
P540_Male_231225Mouse1_Olfactory_EXP240126_TSO_joint5hmC_plate3.AGACGCTA	P540_Male_Olfactory_TSO_joint5hmC_plate3	P540_Male_231225Mouse1_Olfactory_EXP240126_TSO_joint5hmC_plate3	P540_Male_Olfactory_TSO_plate3.AGACGCTA	mm10	TSO-joint-RNA	hmC	Olfactory	Olfactory	240318	non-spatial	P540	2387514	2382900	0.01	0.32	0.1314	0.0906	1705380	0.7156	0.0186	0.0003	0.4558	135.427	0.065	75008	56916	0.0177	438968	0.2493	0.0058	0.0064	66149	0.015	107968	0.0063	*	*	1549316	129915	0.9084	0.0761	0.0163	0.0011	28073	0.9728	0.9753	0.9743	66406	0.0185	108562	0.0101	8225	0.996	1	OB-IMN GABA	OB-in Frmd7 Gaba	Inh	Neuron
P540_Male_231225Mouse1_Olfactory_EXP240126_TSO_joint5hmC_plate3.AGCCTATC	P540_Male_Olfactory_TSO_joint5hmC_plate3	P540_Male_231225Mouse1_Olfactory_EXP240126_TSO_joint5hmC_plate3	P540_Male_Olfactory_TSO_plate3.AGCCTATC	mm10	TSO-joint-RNA	hmC	Olfactory	Olfactory	240318	non-spatial	P540	10351894	10335748	0.01	0.27	0.5697	0.4173	7797329	0.7544	0.0871	0.0002	0.474	144.206	0.3115	93482	75688	0.0833	2166866	0.2195	0.0045	0.0052	89579	0.0138	143174	0.0044	*	*	7519226	133417	0.9643	0.0171	0.08	0.0017	41047	0.954	0.9626	0.9608	90212	0.0212	144501	0.0129	7032	0.9962	1	OB-IMN GABA	OB-in Frmd7 Gaba	Inh	Neuron
P540_Male_231225Mouse1_Olfactory_EXP240126_TSO_joint5hmC_plate3.AGCGAGAT	P540_Male_Olfactory_TSO_joint5hmC_plate3	P540_Male_231225Mouse1_Olfactory_EXP240126_TSO_joint5hmC_plate3	P540_Male_Olfactory_TSO_plate3.AGCGAGAT	mm10	TSO-joint-RNA	hmC	Olfactory	Olfactory	240318	non-spatial	P540	3893484	3886246	0.01	0.29	0.2143	0.1536	2831056	0.7284	0.0333	0.0003	0.4715	145.736	0.1117	78340	57738	0.0319	792685	0.0893	0.0046	0.0051	69236	0.0151	118983	0.0053	*	*	2716900	61437	0.9596	0.0217	0.0303	0.0007	17067	0.9473	0.9537	0.9551	69594	0.0191	119819	0.0113	7611	0.9928	1	OEC	OEC NN	Non	Non_neuron
P540_Male_231225Mouse1_Olfactory_EXP240126_TSO_joint5hmC_plate3.AGCTAAGC	P540_Male_Olfactory_TSO_joint5hmC_plate3	P540_Male_231225Mouse1_Olfactory_EXP240126_TSO_joint5hmC_plate3	P540_Male_Olfactory_TSO_plate3.AGCTAAGC	mm10	TSO-joint-RNA	hmC	Olfactory	Olfactory	240318	non-spatial	P540	22317362	22279432	0.01	0.26	1.2282	0.9207	17166729	0.7705	0.1803	0.0003	0.4712	148.739	0.7019	120602	95182	0.1704	4776558	0.1842	0.0042	0.0049	115124	0.014	185598	0.0044	*	*	16305230	550029	0.9498	0.032	0.1649	0.0072	175143	0.9681	0.9768	0.9743	116474	0.0266	189878	0.0268	7201	0.9958	1	OB-IMN GABA	OB-in Frmd7 Gaba	Inh	Neuron
P540_Male_231225Mouse1_Olfactory_EXP240126_TSO_joint5hmC_plate3.AGCTACCA	P540_Male_Olfactory_TSO_joint5hmC_plate3	P540_Male_231225Mouse1_Olfactory_EXP240126_TSO_joint5hmC_plate3	P540_Male_Olfactory_TSO_plate3.AGCTACCA	mm10	TSO-joint-RNA	hmC	Olfactory	Olfactory	240318	non-spatial	P540	28493002	28447880	0.01	0.24	1.5681	1.1952	21604505	0.7594	0.2273	0.0002	0.4658	155.933	0.8982	131562	100504	0.2142	6196521	0.2046	0.0043	0.0051	122259	0.0138	207532	0.0041	*	*	20348261	802200	0.9418	0.0371	0.208	0.0111	272007	0.9712	0.9794	0.9766	124260	0.0321	212274	0.027	7374	0.9935	1	OB-IMN GABA	OB-in Frmd7 Gaba	Inh	Neuron
P540_Male_231225Mouse1_Olfactory_EXP240126_TSO_joint5hmC_plate3.AGGAACAC	P540_Male_Olfactory_TSO_joint5hmC_plate3	P540_Male_231225Mouse1_Olfactory_EXP240126_TSO_joint5hmC_plate3	P540_Male_Olfactory_TSO_plate3.AGGAACAC	mm10	TSO-joint-RNA	hmC	Olfactory	Olfactory	240318	non-spatial	P540	5250320	5240182	0.01	0.29	0.289	0.2052	3792001	0.7236	0.043	0.0004	0.4386	140.018	0.1473	86154	66682	0.0391	972988	0.2863	0.007	0.0078	80896	0.0156	131005	0.0054	*	*	3401554	318014	0.897	0.0838	0.0377	0.0028	71472	0.9726	0.9779	0.9769	81419	0.0214	132037	0.0119	7341	0.9947	1	IT-ET Glut	IT AON-TT-DP Glut	Exc	Neuron
P540_Male_231225Mouse1_Olfactory_EXP240126_TSO_joint5hmC_plate3.AGGATAGC	P540_Male_Olfactory_TSO_joint5hmC_plate3	P540_Male_231225Mouse1_Olfactory_EXP240126_TSO_joint5hmC_plate3	P540_Male_Olfactory_TSO_plate3.AGGATAGC	mm10	TSO-joint-RNA	hmC	Olfactory	Olfactory	240318	non-spatial	P540	3793770	3786194	0.01	0.29	0.2088	0.1497	2726519	0.7201	0.032	0.001	0.4599	146.327	0.1076	77528	60444	0.0303	755182	0.2346	0.0055	0.0059	72369	0.0158	117468	0.0056	*	*	2549896	121138	0.9352	0.0444	0.0288	0.0012	29484	0.9632	0.9683	0.9687	72694	0.0195	118176	0.0098	7813	0.9923	1	OB-IMN GABA	OB-in Frmd7 Gaba	Inh	Neuron
P540_Male_231225Mouse1_Olfactory_EXP240126_TSO_joint5hmC_plate3.AGTGACCT	P540_Male_Olfactory_TSO_joint5hmC_plate3	P540_Male_231225Mouse1_Olfactory_EXP240126_TSO_joint5hmC_plate3	P540_Male_Olfactory_TSO_plate3.AGTGACCT	mm10	TSO-joint-RNA	hmC	Olfactory	Olfactory	240318	non-spatial	P540	5105562	5095552	0.01	0.3	0.281	0.1986	3852409	0.756	0.0429	0.0003	0.4336	137.156	0.1494	85742	67604	0.0388	969333	0.3237	0.0075	0.0083	80441	0.0136	128883	0.0055	*	*	3406521	393511	0.8842	0.1021	0.0371	0.0034	87435	0.9739	0.9792	0.9781	81000	0.0196	129964	0.0126	7711	0.9935	1	IT-ET Glut	L2/3 IT CTX Glut	Exc	Neuron
P540_Male_231225Mouse1_Olfactory_EXP240126_TSO_joint5hmC_plate3.ATAACGCC	P540_Male_Olfactory_TSO_joint5hmC_plate3	P540_Male_231225Mouse1_Olfactory_EXP240126_TSO_joint5hmC_plate3	P540_Male_Olfactory_TSO_plate3.ATAACGCC	mm10	TSO-joint-RNA	hmC	Olfactory	Olfactory	240318	non-spatial	P540	3319182	3313046	0.01	0.29	0.1827	0.1308	2407286	0.7266	0.0284	0.0006	0.47	144.812	0.0948	76638	55550	0.0272	673312	0.1321	0.0046	0.005	69076	0.0149	117847	0.0047	*	*	2303454	61773	0.9568	0.0256	0.0259	0.0007	17420	0.9517	0.9583	0.9586	69312	0.0177	118746	0.0105	7519	0.9957	1	Astro-Epen	Astro-TE NN	Non	Non_neuron
P540_Male_231225Mouse1_Olfactory_EXP240126_TSO_joint5hmC_plate3.ATCTGACC	P540_Male_Olfactory_TSO_joint5hmC_plate3	P540_Male_231225Mouse1_Olfactory_EXP240126_TSO_joint5hmC_plate3	P540_Male_Olfactory_TSO_plate3.ATCTGACC	mm10	TSO-joint-RNA	hmC	Olfactory	Olfactory	240318	non-spatial	P540	11110538	11092592	0.01	0.28	0.6115	0.4449	8338146	0.7516	0.0909	0.0002	0.4724	141.524	0.3308	102576	75096	0.0861	2243476	0.2089	0.0043	0.005	89524	0.014	151167	0.0045	*	*	7954365	232686	0.9539	0.0279	0.0828	0.0025	62191	0.9636	0.9701	0.9684	90089	0.0205	152821	0.0145	7503	0.9969	1	OB-IMN GABA	OB-in Frmd7 Gaba	Inh	Neuron
P540_Male_231225Mouse1_Olfactory_EXP240126_TSO_joint5hmC_plate3.CAACACAG	P540_Male_Olfactory_TSO_joint5hmC_plate3	P540_Male_231225Mouse1_Olfactory_EXP240126_TSO_joint5hmC_plate3	P540_Male_Olfactory_TSO_plate3.CAACACAG	mm10	TSO-joint-RNA	hmC	Olfactory	Olfactory	240318	non-spatial	P540	5338340	5327282	0.01	0.29	0.2938	0.2089	3873653	0.7271	0.0435	0.0012	0.4178	142.731	0.1508	97578	73488	0.0385	962298	0.3229	0.007	0.0077	88050	0.014	148544	0.005	*	*	3262631	541402	0.8422	0.1397	0.0369	0.0044	118164	0.9751	0.9809	0.98	88750	0.0218	150195	0.0143	7931	0.9934	1	OB-CR Glut	OB Eomes Ms4a15 Glut	Exc	Neuron
P540_Male_231225Mouse1_Olfactory_EXP240126_TSO_joint5hmC_plate3.CAACTCCA	P540_Male_Olfactory_TSO_joint5hmC_plate3	P540_Male_231225Mouse1_Olfactory_EXP240126_TSO_joint5hmC_plate3	P540_Male_Olfactory_TSO_plate3.CAACTCCA	mm10	TSO-joint-RNA	hmC	Olfactory	Olfactory	240318	non-spatial	P540	4967754	4956566	0.01	0.29	0.2734	0.1967	3594247	0.7251	0.0416	0.0013	0.4188	144.21	0.1417	77450	58632	0.0368	912833	0.2587	0.0059	0.0065	76094	0.014	122583	0.005	*	*	3065345	458643	0.8528	0.1276	0.0356	0.0042	108945	0.971	0.9776	0.9763	76514	0.0186	123366	0.0095	7062	0.9965	1	OB-IMN GABA	OB-out Frmd7 Gaba	Inh	Neuron
P540_Male_231225Mouse1_Olfactory_EXP240126_TSO_joint5hmC_plate3.CAAGGTAC	P540_Male_Olfactory_TSO_joint5hmC_plate3	P540_Male_231225Mouse1_Olfactory_EXP240126_TSO_joint5hmC_plate3	P540_Male_Olfactory_TSO_plate3.CAAGGTAC	mm10	TSO-joint-RNA	hmC	Olfactory	Olfactory	240318	non-spatial	P540	15932908	15906074	0.01	0.28	0.8769	0.6377	11895403	0.7478	0.1249	0.0002	0.4649	138.489	0.4712	114184	88824	0.1172	3134750	0.1268	0.0043	0.005	105009	0.0141	169082	0.0051	*	*	11272420	396065	0.9476	0.0332	0.1138	0.004	103064	0.9634	0.9703	0.9692	105832	0.0221	170862	0.0147	7719	0.9944	1	OPC-Oligo	OPC NN	Non	Non_neuron
P540_Male_231225Mouse1_Olfactory_EXP240126_TSO_joint5hmC_plate3.CAATAGCC	P540_Male_Olfactory_TSO_joint5hmC_plate3	P540_Male_231225Mouse1_Olfactory_EXP240126_TSO_joint5hmC_plate3	P540_Male_Olfactory_TSO_plate3.CAATAGCC	mm10	TSO-joint-RNA	hmC	Olfactory	Olfactory	240318	non-spatial	P540	5059886	5047728	0.01	0.3	0.2785	0.1968	3722424	0.7374	0.0429	0.0019	0.4079	139.984	0.1443	82434	59768	0.0381	942280	0.248	0.0058	0.0064	74213	0.0143	127250	0.005	*	*	3161956	495288	0.8494	0.133	0.0367	0.0045	121221	0.9757	0.9808	0.9795	74651	0.0195	128311	0.0115	7540	0.9944	1	OB-CR Glut	OB Eomes Ms4a15 Glut	Exc	Neuron
P540_Male_231225Mouse1_Olfactory_EXP240126_TSO_joint5hmC_plate3.CAATGCGA	P540_Male_Olfactory_TSO_joint5hmC_plate3	P540_Male_231225Mouse1_Olfactory_EXP240126_TSO_joint5hmC_plate3	P540_Male_Olfactory_TSO_plate3.CAATGCGA	mm10	TSO-joint-RNA	hmC	Olfactory	Olfactory	240318	non-spatial	P540	8751496	8735436	0.01	0.28	0.4816	0.3491	6492400	0.7432	0.0743	0.0002	0.4674	145.524	0.2572	98352	78572	0.0711	1814781	0.2031	0.0042	0.005	89145	0.0147	149647	0.0044	*	*	6184044	185905	0.9525	0.0286	0.0676	0.002	50023	0.9617	0.9682	0.967	89698	0.0202	151068	0.0125	7118	0.9951	1	OB-IMN GABA	OB-in Frmd7 Gaba	Inh	Neuron
P540_Male_231225Mouse1_Olfactory_EXP240126_TSO_joint5hmC_plate3.CACAGACT	P540_Male_Olfactory_TSO_joint5hmC_plate3	P540_Male_231225Mouse1_Olfactory_EXP240126_TSO_joint5hmC_plate3	P540_Male_Olfactory_TSO_plate3.CACAGACT	mm10	TSO-joint-RNA	hmC	Olfactory	Olfactory	240318	non-spatial	P540	18573970	18544508	0.01	0.27	1.0222	0.755	13934878	0.7514	0.148	0.0004	0.47	144.325	0.5606	124650	96916	0.1407	3831449	0.2111	0.0044	0.0052	111854	0.0138	187805	0.0049	*	*	13303084	354091	0.9546	0.0254	0.1357	0.0042	106099	0.962	0.9697	0.9678	112840	0.0236	189963	0.0153	7706	0.9952	1	OB-IMN GABA	OB-in Frmd7 Gaba	Inh	Neuron
P540_Male_231225Mouse1_Olfactory_EXP240126_TSO_joint5hmC_plate3.CACGCAAT	P540_Male_Olfactory_TSO_joint5hmC_plate3	P540_Male_231225Mouse1_Olfactory_EXP240126_TSO_joint5hmC_plate3	P540_Male_Olfactory_TSO_plate3.CACGCAAT	mm10	TSO-joint-RNA	hmC	Olfactory	Olfactory	240318	non-spatial	P540	4665332	4654444	0.01	0.3	0.2568	0.182	3470602	0.7456	0.0394	0.0015	0.4012	141.33	0.1349	80228	63280	0.035	869046	0.2205	0.0054	0.006	77545	0.0146	127649	0.0051	*	*	2851899	565527	0.8217	0.1629	0.033	0.0048	129063	0.9761	0.9815	0.9807	77983	0.0194	128489	0.0103	6764	0.9951	1	OB-CR Glut	OB Eomes Ms4a15 Glut	Exc	Neuron
P540_Male_231225Mouse1_Olfactory_EXP240126_TSO_joint5hmC_plate3.CAGCATAC	P540_Male_Olfactory_TSO_joint5hmC_plate3	P540_Male_231225Mouse1_Olfactory_EXP240126_TSO_joint5hmC_plate3	P540_Male_Olfactory_TSO_plate3.CAGCATAC	mm10	TSO-joint-RNA	hmC	Olfactory	Olfactory	240318	non-spatial	P540	4367224	4360000	0.01	0.29	0.2404	0.1725	3126388	0.717	0.0364	0.0001	0.4686	144.106	0.123	86154	64454	0.0348	869520	0.1743	0.0048	0.0053	76231	0.0164	130711	0.0056	*	*	2993727	72127	0.9575	0.023	0.0331	0.0008	19993	0.948	0.9536	0.9552	76965	0.0254	131982	0.014	7686	0.9928	1	OB-IMN GABA	OB-out Frmd7 Gaba	Inh	Neuron
P540_Male_231225Mouse1_Olfactory_EXP240126_TSO_joint5hmC_plate3.CAGGTTCA	P540_Male_Olfactory_TSO_joint5hmC_plate3	P540_Male_231225Mouse1_Olfactory_EXP240126_TSO_joint5hmC_plate3	P540_Male_Olfactory_TSO_plate3.CAGGTTCA	mm10	TSO-joint-RNA	hmC	Olfactory	Olfactory	240318	non-spatial	P540	13779826	13757672	0.01	0.27	0.7584	0.5564	10351210	0.7523	0.1111	0.0003	0.4685	140.907	0.4141	119950	93952	0.1051	2797706	0.2078	0.0045	0.0052	111790	0.0136	187247	0.0045	*	*	9905633	252133	0.9569	0.0243	0.1019	0.0027	69304	0.9621	0.9673	0.9663	112476	0.0206	188695	0.0117	7770	0.9951	1	OB-IMN GABA	OB-in Frmd7 Gaba	Inh	Neuron
P540_Male_231225Mouse1_Olfactory_EXP240126_TSO_joint5hmC_plate3.CAGTGCTT	P540_Male_Olfactory_TSO_joint5hmC_plate3	P540_Male_231225Mouse1_Olfactory_EXP240126_TSO_joint5hmC_plate3	P540_Male_Olfactory_TSO_plate3.CAGTGCTT	mm10	TSO-joint-RNA	hmC	Olfactory	Olfactory	240318	non-spatial	P540	21859272	21822748	0.01	0.33	1.203	0.8165	16504625	0.7563	0.1491	0.0007	0.4772	115.998	0.6082	104004	76512	0.1467	4025819	0.1773	0.0057	0.0064	88558	0.0155	156602	0.0057	*	*	16084357	177036	0.9745	0.0107	0.1371	0.0022	53931	0.9208	0.9294	0.9362	88964	0.0204	158024	0.0138	6861	0.9952	1	OB-IMN GABA	OB-in Frmd7 Gaba	Inh	Neuron
P540_Male_231225Mouse1_Olfactory_EXP240126_TSO_joint5hmC_plate3.CATGAGCA	P540_Male_Olfactory_TSO_joint5hmC_plate3	P540_Male_231225Mouse1_Olfactory_EXP240126_TSO_joint5hmC_plate3	P540_Male_Olfactory_TSO_plate3.CATGAGCA	mm10	TSO-joint-RNA	hmC	Olfactory	Olfactory	240318	non-spatial	P540	5253562	5243964	0.01	0.29	0.2891	0.2056	3821994	0.7288	0.0432	0.0002	0.466	140.303	0.149	96108	73856	0.0406	1019235	0.2068	0.0051	0.0056	84639	0.0144	142909	0.0055	*	*	3631770	121473	0.9502	0.0317	0.0392	0.0012	28935	0.9574	0.9616	0.9608	85031	0.0183	143795	0.0102	7986	0.9944	1	OB-IMN GABA	OB-in Frmd7 Gaba	Inh	Neuron
P540_Male_231225Mouse1_Olfactory_EXP240126_TSO_joint5hmC_plate3.CCAAGGTT	P540_Male_Olfactory_TSO_joint5hmC_plate3	P540_Male_231225Mouse1_Olfactory_EXP240126_TSO_joint5hmC_plate3	P540_Male_Olfactory_TSO_plate3.CCAAGGTT	mm10	TSO-joint-RNA	hmC	Olfactory	Olfactory	240318	non-spatial	P540	3528846	3522018	0.01	0.27	0.1942	0.142	2580750	0.7327	0.0319	0.0005	0.4655	150.614	0.1037	66312	50640	0.0303	749678	0.2009	0.0049	0.0055	64648	0.015	107006	0.0053	*	*	2469735	62670	0.9569	0.0242	0.0291	0.0007	16861	0.9519	0.9556	0.9568	64841	0.0171	107583	0.0098	7140	0.9926	1	OB-IMN GABA	OB-in Frmd7 Gaba	Inh	Neuron
P540_Male_231225Mouse1_Olfactory_EXP240126_TSO_joint5hmC_plate3.CCACAACA	P540_Male_Olfactory_TSO_joint5hmC_plate3	P540_Male_231225Mouse1_Olfactory_EXP240126_TSO_joint5hmC_plate3	P540_Male_Olfactory_TSO_plate3.CCACAACA	mm10	TSO-joint-RNA	hmC	Olfactory	Olfactory	240318	non-spatial	P540	2982976	2977234	0.01	0.27	0.1642	0.1205	2104182	0.7067	0.026	0.0001	0.4734	152.214	0.0847	73434	55870	0.0252	624826	0.0396	0.0044	0.0049	72112	0.0144	120597	0.0052	*	*	2034309	30322	0.9667	0.0144	0.0238	0.0005	10703	0.9367	0.9516	0.9501	72599	0.0215	121987	0.0154	6378	0.9953	1	Immune	Microglia NN	Non	Non_neuron
P540_Male_231225Mouse1_Olfactory_EXP240126_TSO_joint5hmC_plate3.CCAGTATC	P540_Male_Olfactory_TSO_joint5hmC_plate3	P540_Male_231225Mouse1_Olfactory_EXP240126_TSO_joint5hmC_plate3	P540_Male_Olfactory_TSO_plate3.CCAGTATC	mm10	TSO-joint-RNA	hmC	Olfactory	Olfactory	240318	non-spatial	P540	3334490	3328696	0.01	0.29	0.1835	0.1307	2368850	0.7116	0.0271	0.0005	0.468	140.521	0.0927	92168	67500	0.0262	654318	0.182	0.005	0.0054	81233	0.0146	139159	0.0058	*	*	2277122	47335	0.9612	0.0199	0.0248	0.0005	13179	0.942	0.95	0.9528	81809	0.0205	140224	0.0126	7642	0.9941	1	OB-IMN GABA	OB-in Frmd7 Gaba	Inh	Neuron
P540_Male_231225Mouse1_Olfactory_EXP240126_TSO_joint5hmC_plate3.CCAGTTGA	P540_Male_Olfactory_TSO_joint5hmC_plate3	P540_Male_231225Mouse1_Olfactory_EXP240126_TSO_joint5hmC_plate3	P540_Male_Olfactory_TSO_plate3.CCAGTTGA	mm10	TSO-joint-RNA	hmC	Olfactory	Olfactory	240318	non-spatial	P540	4234452	4226574	0.01	0.29	0.233	0.1676	3075108	0.7275	0.0364	0	0.4723	146.781	0.1217	74114	58804	0.035	872521	0.1222	0.005	0.0054	71984	0.0163	114253	0.0058	*	*	2960719	58329	0.9628	0.0189	0.0333	0.0007	16118	0.9393	0.9451	0.9494	72332	0.0209	115073	0.011	6741	0.9957	1	OPC-Oligo	Oligo NN	Non	Non_neuron
P540_Male_231225Mouse1_Olfactory_EXP240126_TSO_joint5hmC_plate3.CCGCTTAA	P540_Male_Olfactory_TSO_joint5hmC_plate3	P540_Male_231225Mouse1_Olfactory_EXP240126_TSO_joint5hmC_plate3	P540_Male_Olfactory_TSO_plate3.CCGCTTAA	mm10	TSO-joint-RNA	hmC	Olfactory	Olfactory	240318	non-spatial	P540	15638374	15613800	0.01	0.28	0.8607	0.6277	11661939	0.7468	0.121	0.0006	0.4741	139.904	0.4634	135054	98500	0.114	3053325	0.2115	0.0046	0.0053	111390	0.0125	197326	0.0047	*	*	11057090	380972	0.9481	0.0326	0.1104	0.0038	97699	0.9639	0.9708	0.9695	112082	0.0183	199019	0.0125	7295	0.994	1	OB-IMN GABA	OB-in Frmd7 Gaba	Inh	Neuron
P540_Male_231225Mouse1_Olfactory_EXP240126_TSO_joint5hmC_plate3.CCTTCCAT	P540_Male_Olfactory_TSO_joint5hmC_plate3	P540_Male_231225Mouse1_Olfactory_EXP240126_TSO_joint5hmC_plate3	P540_Male_Olfactory_TSO_plate3.CCTTCCAT	mm10	TSO-joint-RNA	hmC	Olfactory	Olfactory	240318	non-spatial	P540	4542990	4535338	0.01	0.3	0.25	0.1768	3337171	0.7358	0.0379	0.0011	0.4594	139.781	0.1296	92564	68736	0.0356	886069	0.2158	0.0049	0.0054	80202	0.015	136343	0.0057	*	*	3127025	153363	0.937	0.0459	0.0341	0.0015	37057	0.9669	0.9702	0.9684	80670	0.0195	137309	0.0111	7961	0.9923	1	OB-IMN GABA	OB-in Frmd7 Gaba	Inh	Neuron
P540_Male_231225Mouse1_Olfactory_EXP240126_TSO_joint5hmC_plate3.CGAATACG	P540_Male_Olfactory_TSO_joint5hmC_plate3	P540_Male_231225Mouse1_Olfactory_EXP240126_TSO_joint5hmC_plate3	P540_Male_Olfactory_TSO_plate3.CGAATACG	mm10	TSO-joint-RNA	hmC	Olfactory	Olfactory	240318	non-spatial	P540	6172412	6161470	0.01	0.28	0.3397	0.2453	4534076	0.7358	0.0521	0.0011	0.4675	143.398	0.1792	95990	71102	0.0492	1239817	0.1747	0.0046	0.0052	89268	0.014	147349	0.0054	*	*	4322570	122933	0.9533	0.0271	0.0474	0.0014	34204	0.9541	0.961	0.9613	89875	0.0203	148645	0.0127	7361	0.9935	1	OB-IMN GABA	OB-in Frmd7 Gaba	Inh	Neuron
P540_Male_231225Mouse1_Olfactory_EXP240126_TSO_joint5hmC_plate3.CGAATTGC	P540_Male_Olfactory_TSO_joint5hmC_plate3	P540_Male_231225Mouse1_Olfactory_EXP240126_TSO_joint5hmC_plate3	P540_Male_Olfactory_TSO_plate3.CGAATTGC	mm10	TSO-joint-RNA	hmC	Olfactory	Olfactory	240318	non-spatial	P540	5926596	5914684	0.01	0.3	0.3262	0.2303	4409187	0.7454	0.049	0.0015	0.4492	137.775	0.1708	99256	73636	0.0451	1133739	0.2499	0.0058	0.0064	89127	0.0152	148388	0.0057	*	*	4038264	299710	0.9158	0.0679	0.0434	0.0028	73973	0.9704	0.974	0.9732	89656	0.021	149442	0.011	7992	0.9931	1	OB-IMN GABA	OB-out Frmd7 Gaba	Inh	Neuron
P540_Male_231225Mouse1_Olfactory_EXP240126_TSO_joint5hmC_plate3.CGAGAGAA	P540_Male_Olfactory_TSO_joint5hmC_plate3	P540_Male_231225Mouse1_Olfactory_EXP240126_TSO_joint5hmC_plate3	P540_Male_Olfactory_TSO_plate3.CGAGAGAA	mm10	TSO-joint-RNA	hmC	Olfactory	Olfactory	240318	non-spatial	P540	5923142	5913240	0.01	0.3	0.326	0.2312	4311644	0.7291	0.0476	0.0009	0.4551	134.392	0.1673	100696	73754	0.0444	1117937	0.2263	0.0053	0.0059	85776	0.014	148334	0.0049	*	*	4031104	202552	0.9349	0.0469	0.0426	0.002	50801	0.9676	0.9734	0.972	86104	0.018	149411	0.0106	7888	0.993	1	OB-IMN GABA	OB-out Frmd7 Gaba	Inh	Neuron
P540_Male_231225Mouse1_Olfactory_EXP240126_TSO_joint5hmC_plate3.CGCAACTA	P540_Male_Olfactory_TSO_joint5hmC_plate3	P540_Male_231225Mouse1_Olfactory_EXP240126_TSO_joint5hmC_plate3	P540_Male_Olfactory_TSO_plate3.CGCAACTA	mm10	TSO-joint-RNA	hmC	Olfactory	Olfactory	240318	non-spatial	P540	3893444	3886972	0.01	0.27	0.2143	0.1571	2800439	0.7204	0.0348	0.0001	0.4629	150.979	0.1127	77550	53694	0.033	811953	0.2239	0.005	0.0055	69172	0.0156	124100	0.0055	*	*	2680433	63825	0.9571	0.0227	0.0318	0.0007	16711	0.9515	0.9568	0.9576	69371	0.0181	124713	0.0092	7335	0.9955	1	OB-IMN GABA	OB-in Frmd7 Gaba	Inh	Neuron
P540_Male_231225Mouse1_Olfactory_EXP240126_TSO_joint5hmC_plate3.CGGCATTA	P540_Male_Olfactory_TSO_joint5hmC_plate3	P540_Male_231225Mouse1_Olfactory_EXP240126_TSO_joint5hmC_plate3	P540_Male_Olfactory_TSO_plate3.CGGCATTA	mm10	TSO-joint-RNA	hmC	Olfactory	Olfactory	240318	non-spatial	P540	3620302	3613418	0.01	0.28	0.1992	0.1438	2639677	0.7305	0.0314	0.0006	0.4544	146.581	0.1046	80754	60386	0.0298	741885	0.2041	0.0048	0.0053	74358	0.0146	128569	0.0054	*	*	2456875	136657	0.9307	0.0517	0.0282	0.0013	32820	0.9655	0.9715	0.9714	74774	0.0189	129410	0.0106	7115	0.9956	1	OB-IMN GABA	OB-in Frmd7 Gaba	Inh	Neuron
P540_Male_231225Mouse1_Olfactory_EXP240126_TSO_joint5hmC_plate3.CGTATCTC	P540_Male_Olfactory_TSO_joint5hmC_plate3	P540_Male_231225Mouse1_Olfactory_EXP240126_TSO_joint5hmC_plate3	P540_Male_Olfactory_TSO_plate3.CGTATCTC	mm10	TSO-joint-RNA	hmC	Olfactory	Olfactory	240318	non-spatial	P540	12018792	11999688	0.01	0.27	0.6615	0.4862	9016933	0.7514	0.1009	0.0003	0.4663	145.504	0.3616	118244	88908	0.0957	2503391	0.1752	0.0041	0.0048	106105	0.0141	182264	0.0047	*	*	8593051	252631	0.9529	0.028	0.0922	0.0028	69084	0.9602	0.9692	0.9669	106895	0.0217	184779	0.018	6841	0.9937	1	OB-IMN GABA	OB-in Frmd7 Gaba	Inh	Neuron
P540_Male_231225Mouse1_Olfactory_EXP240126_TSO_joint5hmC_plate3.CTCAGAAG	P540_Male_Olfactory_TSO_joint5hmC_plate3	P540_Male_231225Mouse1_Olfactory_EXP240126_TSO_joint5hmC_plate3	P540_Male_Olfactory_TSO_plate3.CTCAGAAG	mm10	TSO-joint-RNA	hmC	Olfactory	Olfactory	240318	non-spatial	P540	3664084	3657616	0.01	0.29	0.2017	0.1437	2647034	0.7237	0.0301	0.0002	0.4598	141.187	0.1033	72228	55188	0.0285	708696	0.3018	0.0067	0.0075	67538	0.0137	108808	0.0049	*	*	2467283	130405	0.932	0.0492	0.0269	0.0012	29917	0.9669	0.9711	0.9705	67817	0.0165	109542	0.0102	7162	0.9962	1	IT-ET Glut	L2/3 IT CTX Glut	Exc	Neuron
P540_Male_231225Mouse1_Olfactory_EXP240126_TSO_joint5hmC_plate3.CTCGAACA	P540_Male_Olfactory_TSO_joint5hmC_plate3	P540_Male_231225Mouse1_Olfactory_EXP240126_TSO_joint5hmC_plate3	P540_Male_Olfactory_TSO_plate3.CTCGAACA	mm10	TSO-joint-RNA	hmC	Olfactory	Olfactory	240318	non-spatial	P540	13724894	13701176	0.01	0.28	0.7553	0.5469	10407695	0.7596	0.1116	0.0003	0.4682	139.502	0.4104	113336	82074	0.1071	2828803	0.2073	0.0044	0.0052	93401	0.0145	168702	0.0045	*	*	9917713	316412	0.9529	0.0304	0.1018	0.0033	82884	0.9621	0.969	0.9682	94111	0.0213	170228	0.0127	7528	0.9935	1	OB-IMN GABA	OB-in Frmd7 Gaba	Inh	Neuron
P540_Male_231225Mouse1_Olfactory_EXP240126_TSO_joint5hmC_plate3.CTCGACTT	P540_Male_Olfactory_TSO_joint5hmC_plate3	P540_Male_231225Mouse1_Olfactory_EXP240126_TSO_joint5hmC_plate3	P540_Male_Olfactory_TSO_plate3.CTCGACTT	mm10	TSO-joint-RNA	hmC	Olfactory	Olfactory	240318	non-spatial	P540	10599422	10581672	0.01	0.29	0.5833	0.4182	8224878	0.7772	0.0902	0.0004	0.4702	139.156	0.3222	101682	74940	0.0848	2186126	0.1598	0.0045	0.0051	86713	0.0143	151685	0.0056	*	*	7846419	270411	0.9539	0.0328	0.0818	0.0028	68524	0.9579	0.9669	0.9659	87363	0.0214	153134	0.0136	7553	0.9942	1	CTX-CGE GABA	Sncg Gaba	Inh	Neuron
P540_Male_231225Mouse1_Olfactory_EXP240126_TSO_joint5hmC_plate3.CTGTACCA	P540_Male_Olfactory_TSO_joint5hmC_plate3	P540_Male_231225Mouse1_Olfactory_EXP240126_TSO_joint5hmC_plate3	P540_Male_Olfactory_TSO_plate3.CTGTACCA	mm10	TSO-joint-RNA	hmC	Olfactory	Olfactory	240318	non-spatial	P540	5092580	5083426	0.01	0.3	0.2803	0.1985	3728318	0.7334	0.0411	0.0002	0.4393	137.551	0.1444	88988	61810	0.0371	929989	0.2973	0.0069	0.0077	76117	0.016	131867	0.0051	*	*	3317562	345970	0.8898	0.0927	0.0357	0.003	77394	0.9748	0.9793	0.9785	76606	0.022	133041	0.012	7673	0.9941	1	IT-ET Glut	IT AON-TT-DP Glut	Exc	Neuron
P540_Male_231225Mouse1_Olfactory_EXP240126_TSO_joint5hmC_plate3.CTTACAGC	P540_Male_Olfactory_TSO_joint5hmC_plate3	P540_Male_231225Mouse1_Olfactory_EXP240126_TSO_joint5hmC_plate3	P540_Male_Olfactory_TSO_plate3.CTTACAGC	mm10	TSO-joint-RNA	hmC	Olfactory	Olfactory	240318	non-spatial	P540	4950796	4941818	0.01	0.3	0.2725	0.1913	3676082	0.7438	0.0401	0.0002	0.4618	134.34	0.1412	90254	64042	0.0384	964688	0.1899	0.0049	0.0054	75671	0.0155	131954	0.0052	*	*	3443595	173772	0.9367	0.0472	0.0359	0.0016	40849	0.9666	0.9712	0.9707	76221	0.0214	133104	0.0125	7827	0.9943	1	OB-IMN GABA	OB-in Frmd7 Gaba	Inh	Neuron
P540_Male_231225Mouse1_Olfactory_EXP240126_TSO_joint5hmC_plate3.CTTAGGAC	P540_Male_Olfactory_TSO_joint5hmC_plate3	P540_Male_231225Mouse1_Olfactory_EXP240126_TSO_joint5hmC_plate3	P540_Male_Olfactory_TSO_plate3.CTTAGGAC	mm10	TSO-joint-RNA	hmC	Olfactory	Olfactory	240318	non-spatial	P540	4952126	4942732	0.01	0.29	0.2725	0.1944	3629161	0.7342	0.0414	0.0005	0.4434	142.213	0.1419	86306	62514	0.0381	947387	0.291	0.0066	0.0073	76026	0.0154	131141	0.0049	*	*	3264506	298308	0.8995	0.0821	0.0364	0.0028	72425	0.973	0.9777	0.9769	76647	0.022	132190	0.011	7523	0.9971	1	IT-ET Glut	IT AON-TT-DP Glut	Exc	Neuron
P540_Male_231225Mouse1_Olfactory_EXP240126_TSO_joint5hmC_plate3.CTTCACTG	P540_Male_Olfactory_TSO_joint5hmC_plate3	P540_Male_231225Mouse1_Olfactory_EXP240126_TSO_joint5hmC_plate3	P540_Male_Olfactory_TSO_plate3.CTTCACTG	mm10	TSO-joint-RNA	hmC	Olfactory	Olfactory	240318	non-spatial	P540	4177742	4169550	0.01	0.28	0.2299	0.1671	3031053	0.7269	0.0364	0.0011	0.4591	147.923	0.121	78388	52156	0.0336	829010	0.1965	0.0051	0.0055	67160	0.0144	121048	0.0055	*	*	2833379	136722	0.9347	0.0451	0.0327	0.0014	34378	0.9621	0.9667	0.9664	67530	0.019	121828	0.0108	7592	0.9967	1	OB-IMN GABA	OB-in Frmd7 Gaba	Inh	Neuron
P540_Male_231225Mouse1_Olfactory_EXP240126_TSO_joint5hmC_plate3.CTTCGGTT	P540_Male_Olfactory_TSO_joint5hmC_plate3	P540_Male_231225Mouse1_Olfactory_EXP240126_TSO_joint5hmC_plate3	P540_Male_Olfactory_TSO_plate3.CTTCGGTT	mm10	TSO-joint-RNA	hmC	Olfactory	Olfactory	240318	non-spatial	P540	15422198	15396922	0.01	0.27	0.8488	0.6278	11638345	0.7558	0.1252	0.0002	0.4632	142.653	0.4698	124610	97810	0.1164	3111328	0.1673	0.0043	0.005	113504	0.0138	189982	0.0053	*	*	10965455	450078	0.9421	0.0386	0.1136	0.0048	124111	0.9678	0.9745	0.9727	114581	0.0238	192803	0.019	7309	0.9936	1	OB-IMN GABA	OB-in Frmd7 Gaba	Inh	Neuron
P540_Male_231225Mouse1_Olfactory_EXP240126_TSO_joint5hmC_plate3.CTTGCTAG	P540_Male_Olfactory_TSO_joint5hmC_plate3	P540_Male_231225Mouse1_Olfactory_EXP240126_TSO_joint5hmC_plate3	P540_Male_Olfactory_TSO_plate3.CTTGCTAG	mm10	TSO-joint-RNA	hmC	Olfactory	Olfactory	240318	non-spatial	P540	4994798	4986066	0.01	0.3	0.2749	0.195	3696332	0.7413	0.0412	0.0008	0.4678	137.497	0.1439	85386	70694	0.0392	983696	0.1916	0.005	0.0055	81405	0.0164	124774	0.0053	*	*	3513880	121486	0.9506	0.0328	0.0373	0.0013	33142	0.9604	0.9659	0.9645	82070	0.0239	125710	0.0114	7392	0.9946	1	Astro-Epen	Astro-TE NN	Non	Non_neuron
P540_Male_231225Mouse1_Olfactory_EXP240126_TSO_joint5hmC_plate3.GAACGAAG	P540_Male_Olfactory_TSO_joint5hmC_plate3	P540_Male_231225Mouse1_Olfactory_EXP240126_TSO_joint5hmC_plate3	P540_Male_Olfactory_TSO_plate3.GAACGAAG	mm10	TSO-joint-RNA	hmC	Olfactory	Olfactory	240318	non-spatial	P540	12325696	12305638	0.01	0.28	0.6783	0.4948	9204179	0.7479	0.1005	0.0004	0.4681	141.427	0.3661	111182	85496	0.0947	2484310	0.1407	0.0043	0.005	102578	0.0139	169681	0.0049	*	*	8791553	237456	0.9551	0.0257	0.0916	0.0028	68533	0.9595	0.9685	0.9669	103332	0.0214	171472	0.0141	7356	0.9962	1	OB-IMN GABA	OB-in Frmd7 Gaba	Inh	Neuron
P540_Male_231225Mouse1_Olfactory_EXP240126_TSO_joint5hmC_plate3.GAACGGTT	P540_Male_Olfactory_TSO_joint5hmC_plate3	P540_Male_231225Mouse1_Olfactory_EXP240126_TSO_joint5hmC_plate3	P540_Male_Olfactory_TSO_plate3.GAACGGTT	mm10	TSO-joint-RNA	hmC	Olfactory	Olfactory	240318	non-spatial	P540	9327756	9311392	0.01	0.28	0.5134	0.3728	6963147	0.7478	0.0796	0.0002	0.4675	145.029	0.2761	82854	68326	0.0756	1938337	0.1898	0.0044	0.0051	81061	0.0147	124716	0.0045	*	*	6659560	171796	0.9564	0.0246	0.0724	0.0021	49644	0.9551	0.9661	0.9652	81716	0.0232	126097	0.0139	6770	0.9957	1	OB-IMN GABA	OB-in Frmd7 Gaba	Inh	Neuron
P540_Male_231225Mouse1_Olfactory_EXP240126_TSO_joint5hmC_plate3.GAATCACC	P540_Male_Olfactory_TSO_joint5hmC_plate3	P540_Male_231225Mouse1_Olfactory_EXP240126_TSO_joint5hmC_plate3	P540_Male_Olfactory_TSO_plate3.GAATCACC	mm10	TSO-joint-RNA	hmC	Olfactory	Olfactory	240318	non-spatial	P540	4205650	4197170	0.01	0.27	0.2315	0.1697	3042354	0.7248	0.0369	0.0008	0.4594	149.196	0.1222	65996	46436	0.0343	848424	0.23	0.005	0.0056	62635	0.0133	103468	0.005	*	*	2856154	121370	0.9387	0.0398	0.0332	0.0013	32481	0.9595	0.9658	0.965	63011	0.0178	104485	0.0126	6772	0.9942	1	OB-IMN GABA	OB-out Frmd7 Gaba	Inh	Neuron
P540_Male_231225Mouse1_Olfactory_EXP240126_TSO_joint5hmC_plate3.GAATCCGT	P540_Male_Olfactory_TSO_joint5hmC_plate3	P540_Male_231225Mouse1_Olfactory_EXP240126_TSO_joint5hmC_plate3	P540_Male_Olfactory_TSO_plate3.GAATCCGT	mm10	TSO-joint-RNA	hmC	Olfactory	Olfactory	240318	non-spatial	P540	10773316	10757312	0.01	0.31	0.5929	0.412	6610033	0.6144	0.0726	0.0008	0.4663	138.432	0.2617	101778	84900	0.0671	1721632	0.1742	0.0047	0.0055	100140	0.0152	160937	0.0053	*	*	6272488	216102	0.9489	0.0326	0.0658	0.0023	57396	0.9596	0.9671	0.9658	101009	0.0233	162690	0.0148	6310	0.9899	1	OB-IMN GABA	OB-in Frmd7 Gaba	Inh	Neuron
P540_Male_231225Mouse1_Olfactory_EXP240126_TSO_joint5hmC_plate3.GACGAACT	P540_Male_Olfactory_TSO_joint5hmC_plate3	P540_Male_231225Mouse1_Olfactory_EXP240126_TSO_joint5hmC_plate3	P540_Male_Olfactory_TSO_plate3.GACGAACT	mm10	TSO-joint-RNA	hmC	Olfactory	Olfactory	240318	non-spatial	P540	7717872	7705470	0.01	0.28	0.4248	0.3059	5721858	0.7425	0.064	0.0002	0.468	138.321	0.2247	86128	61818	0.0603	1529101	0.1962	0.0045	0.0053	77815	0.0134	130311	0.005	*	*	5481721	130650	0.958	0.0228	0.0581	0.0016	39018	0.9557	0.9657	0.9643	78593	0.0224	131850	0.015	7078	0.9931	1	OB-IMN GABA	OB-in Frmd7 Gaba	Inh	Neuron
P540_Male_231225Mouse1_Olfactory_EXP240126_TSO_joint5hmC_plate3.GACGTCAT	P540_Male_Olfactory_TSO_joint5hmC_plate3	P540_Male_231225Mouse1_Olfactory_EXP240126_TSO_joint5hmC_plate3	P540_Male_Olfactory_TSO_plate3.GACGTCAT	mm10	TSO-joint-RNA	hmC	Olfactory	Olfactory	240318	non-spatial	P540	1406450	1403916	0.01	0.31	0.0774	0.0539	948983	0.6759	0.0112	0.0002	0.4679	141.225	0.0369	73874	55952	0.0109	267086	0.0267	0.0046	0.0051	67320	0.0155	113335	0.0053	*	*	916176	16404	0.9654	0.0172	0.0101	0.0002	5246	0.9382	0.9469	0.9509	67769	0.0218	114321	0.012	7223	0.992	1	Immune	Microglia NN	Non	Non_neuron
P540_Male_231225Mouse1_Olfactory_EXP240126_TSO_joint5hmC_plate3.GAGAGTAC	P540_Male_Olfactory_TSO_joint5hmC_plate3	P540_Male_231225Mouse1_Olfactory_EXP240126_TSO_joint5hmC_plate3	P540_Male_Olfactory_TSO_plate3.GAGAGTAC	mm10	TSO-joint-RNA	hmC	Olfactory	Olfactory	240318	non-spatial	P540	4818368	4809954	0.01	0.29	0.2652	0.1883	3497390	0.7271	0.0398	0.0004	0.4663	139.976	0.1363	94566	69102	0.0374	934233	0.1921	0.0049	0.0054	84497	0.0148	137631	0.0051	*	*	3339014	92683	0.9547	0.0265	0.0361	0.001	25379	0.9544	0.9619	0.9607	85134	0.0214	139362	0.0163	7970	0.9941	1	OB-IMN GABA	OB-in Frmd7 Gaba	Inh	Neuron
P540_Male_231225Mouse1_Olfactory_EXP240126_TSO_joint5hmC_plate3.GATAGCCA	P540_Male_Olfactory_TSO_joint5hmC_plate3	P540_Male_231225Mouse1_Olfactory_EXP240126_TSO_joint5hmC_plate3	P540_Male_Olfactory_TSO_plate3.GATAGCCA	mm10	TSO-joint-RNA	hmC	Olfactory	Olfactory	240318	non-spatial	P540	5308376	5292680	0.01	0.31	0.2921	0.2026	3885404	0.7341	0.0409	0.0011	0.3418	133.239	0.1476	93236	76678	0.0332	826271	0.3129	0.0072	0.0081	91518	0.0161	149866	0.0047	*	*	2713425	1104470	0.6983	0.2842	0.0314	0.0084	234979	0.9787	0.9849	0.9837	92156	0.0231	151281	0.013	7009	0.9947	1	OB-CR Glut	OB Eomes Ms4a15 Glut	Exc	Neuron
P540_Male_231225Mouse1_Olfactory_EXP240126_TSO_joint5hmC_plate3.GATCTTGC	P540_Male_Olfactory_TSO_joint5hmC_plate3	P540_Male_231225Mouse1_Olfactory_EXP240126_TSO_joint5hmC_plate3	P540_Male_Olfactory_TSO_plate3.GATCTTGC	mm10	TSO-joint-RNA	hmC	Olfactory	Olfactory	240318	non-spatial	P540	4643718	4633264	0.01	0.29	0.2556	0.1816	3452749	0.7452	0.0401	0.0002	0.4254	143.142	0.1349	86694	68370	0.0364	902168	0.2913	0.007	0.0077	81338	0.0162	134806	0.0053	*	*	3015462	384571	0.8733	0.1113	0.0346	0.0034	86587	0.9715	0.9774	0.9766	81898	0.0221	135853	0.0117	7306	0.9963	1	IT-ET Glut	L2/3 IT CTX Glut	Exc	Neuron
P540_Male_231225Mouse1_Olfactory_EXP240126_TSO_joint5hmC_plate3.GCAATTCC	P540_Male_Olfactory_TSO_joint5hmC_plate3	P540_Male_231225Mouse1_Olfactory_EXP240126_TSO_joint5hmC_plate3	P540_Male_Olfactory_TSO_plate3.GCAATTCC	mm10	TSO-joint-RNA	hmC	Olfactory	Olfactory	240318	non-spatial	P540	4853006	4844502	0.01	0.3	0.2671	0.1887	3556393	0.7341	0.0403	0.0002	0.4677	137.13	0.1378	85004	63860	0.0381	948543	0.194	0.0051	0.0057	74219	0.0166	124576	0.0057	*	*	3420998	73336	0.9619	0.0206	0.0368	0.0008	19047	0.9479	0.9483	0.9498	74706	0.0215	125601	0.0122	8208	0.9944	1	OB-IMN GABA	OB-in Frmd7 Gaba	Inh	Neuron
P540_Male_231225Mouse1_Olfactory_EXP240126_TSO_joint5hmC_plate3.GCCTTAAC	P540_Male_Olfactory_TSO_joint5hmC_plate3	P540_Male_231225Mouse1_Olfactory_EXP240126_TSO_joint5hmC_plate3	P540_Male_Olfactory_TSO_plate3.GCCTTAAC	mm10	TSO-joint-RNA	hmC	Olfactory	Olfactory	240318	non-spatial	P540	12930736	12909102	0.01	0.28	0.7116	0.5177	9761242	0.7561	0.1066	0.0006	0.4656	140.632	0.3878	117008	90020	0.0993	2609688	0.0937	0.0045	0.0051	105636	0.0143	175924	0.005	*	*	9315025	286192	0.9542	0.0293	0.097	0.0035	86479	0.9544	0.9651	0.9636	107031	0.0281	178976	0.0212	7353	0.9948	1	OEC	OEC NN	Non	Non_neuron
P540_Male_231225Mouse1_Olfactory_EXP240126_TSO_joint5hmC_plate3.GCGTTAGA	P540_Male_Olfactory_TSO_joint5hmC_plate3	P540_Male_231225Mouse1_Olfactory_EXP240126_TSO_joint5hmC_plate3	P540_Male_Olfactory_TSO_plate3.GCGTTAGA	mm10	TSO-joint-RNA	hmC	Olfactory	Olfactory	240318	non-spatial	P540	5484636	5475466	0.01	0.28	0.3018	0.218	3987546	0.7282	0.0454	0.0001	0.4663	140.734	0.1578	108260	76222	0.0429	1082738	0.1578	0.0044	0.005	90612	0.0145	163417	0.0056	*	*	3819091	91354	0.9577	0.0229	0.0413	0.001	25460	0.9545	0.9599	0.9611	91349	0.0218	164714	0.0126	7699	0.9958	1	OB-IMN GABA	OB-out Frmd7 Gaba	Inh	Neuron
P540_Male_231225Mouse1_Olfactory_EXP240126_TSO_joint5hmC_plate3.GGAAGAGA	P540_Male_Olfactory_TSO_joint5hmC_plate3	P540_Male_231225Mouse1_Olfactory_EXP240126_TSO_joint5hmC_plate3	P540_Male_Olfactory_TSO_plate3.GGAAGAGA	mm10	TSO-joint-RNA	hmC	Olfactory	Olfactory	240318	non-spatial	P540	4960088	4951390	0.01	0.29	0.273	0.1958	3561161	0.7192	0.0411	0.0002	0.4632	142.584	0.1401	98158	64464	0.0384	962668	0.1732	0.0049	0.0054	82315	0.0137	147435	0.0054	*	*	3384539	104375	0.9504	0.0293	0.0372	0.0011	27716	0.9595	0.9649	0.9644	82745	0.0181	148478	0.0107	8156	0.9949	1	OB-IMN GABA	OB-in Frmd7 Gaba	Inh	Neuron
P540_Male_231225Mouse1_Olfactory_EXP240126_TSO_joint5hmC_plate3.GGAATGTC	P540_Male_Olfactory_TSO_joint5hmC_plate3	P540_Male_231225Mouse1_Olfactory_EXP240126_TSO_joint5hmC_plate3	P540_Male_Olfactory_TSO_plate3.GGAATGTC	mm10	TSO-joint-RNA	hmC	Olfactory	Olfactory	240318	non-spatial	P540	4809374	4800558	0.01	0.28	0.2647	0.1907	3555958	0.7407	0.0418	0.0002	0.4682	145.965	0.1406	89154	67436	0.0407	1021559	0.1709	0.0046	0.0052	81437	0.0156	136524	0.0053	*	*	3407203	85974	0.9581	0.0241	0.0381	0.001	23972	0.9509	0.9608	0.9591	81778	0.0194	137661	0.0119	7460	0.9946	1	OB-IMN GABA	OB-in Frmd7 Gaba	Inh	Neuron
P540_Male_231225Mouse1_Olfactory_EXP240126_TSO_joint5hmC_plate3.GGACATCA	P540_Male_Olfactory_TSO_joint5hmC_plate3	P540_Male_231225Mouse1_Olfactory_EXP240126_TSO_joint5hmC_plate3	P540_Male_Olfactory_TSO_plate3.GGACATCA	mm10	TSO-joint-RNA	hmC	Olfactory	Olfactory	240318	non-spatial	P540	13224218	13200680	0.01	0.28	0.7278	0.5264	9967131	0.755	0.1077	0.0018	0.4582	141.141	0.3934	104096	85854	0.102	2689257	0.1673	0.0043	0.005	98048	0.0154	157697	0.005	*	*	9333866	449787	0.9364	0.0451	0.0971	0.0046	117971	0.9687	0.9752	0.9735	99016	0.0255	159795	0.0169	7535	0.995	1	OB-IMN GABA	OB-out Frmd7 Gaba	Inh	Neuron
P540_Male_231225Mouse1_Olfactory_EXP240126_TSO_joint5hmC_plate3.GGAGGAAT	P540_Male_Olfactory_TSO_joint5hmC_plate3	P540_Male_231225Mouse1_Olfactory_EXP240126_TSO_joint5hmC_plate3	P540_Male_Olfactory_TSO_plate3.GGAGGAAT	mm10	TSO-joint-RNA	hmC	Olfactory	Olfactory	240318	non-spatial	P540	7483830	7471166	0.01	0.28	0.4119	0.2976	5593775	0.7487	0.0631	0.0006	0.4541	141.811	0.221	97722	72532	0.0604	1543098	0.2249	0.0051	0.0057	88633	0.0144	151188	0.0048	*	*	5235718	254415	0.9359	0.0454	0.0567	0.0025	64295	0.9693	0.9743	0.9734	89185	0.0206	152377	0.0115	7511	0.9968	1	OB-IMN GABA	OB-in Frmd7 Gaba	Inh	Neuron
P540_Male_231225Mouse1_Olfactory_EXP240126_TSO_joint5hmC_plate3.GGCAAGTT	P540_Male_Olfactory_TSO_joint5hmC_plate3	P540_Male_231225Mouse1_Olfactory_EXP240126_TSO_joint5hmC_plate3	P540_Male_Olfactory_TSO_plate3.GGCAAGTT	mm10	TSO-joint-RNA	hmC	Olfactory	Olfactory	240318	non-spatial	P540	4788468	4776442	0.01	0.31	0.2635	0.1838	3661369	0.7665	0.0401	0.0003	0.3641	135.317	0.1402	79100	64114	0.0337	835478	0.3214	0.0074	0.0082	79651	0.015	120896	0.0061	*	*	2755622	861775	0.7526	0.2353	0.0319	0.0067	184854	0.9788	0.9851	0.9843	80024	0.0192	122038	0.014	7198	0.9919	1	OB-CR Glut	OB Eomes Ms4a15 Glut	Exc	Neuron
P540_Male_231225Mouse1_Olfactory_EXP240126_TSO_joint5hmC_plate3.GGTATAGG	P540_Male_Olfactory_TSO_joint5hmC_plate3	P540_Male_231225Mouse1_Olfactory_EXP240126_TSO_joint5hmC_plate3	P540_Male_Olfactory_TSO_plate3.GGTATAGG	mm10	TSO-joint-RNA	hmC	Olfactory	Olfactory	240318	non-spatial	P540	3117012	3110734	0.01	0.3	0.1715	0.1211	2288157	0.7355	0.0265	0.0007	0.4634	140.829	0.0891	79200	57044	0.0253	626568	0.1564	0.0051	0.0055	70185	0.0166	120611	0.0056	*	*	2180970	69318	0.9531	0.0302	0.024	0.0008	19647	0.9564	0.9632	0.9609	70653	0.0222	121352	0.0101	7644	0.9946	1	Astro-Epen	Astro-TE NN	Non	Non_neuron
P540_Male_231225Mouse1_Olfactory_EXP240126_TSO_joint5hmC_plate3.GGTGTACA	P540_Male_Olfactory_TSO_joint5hmC_plate3	P540_Male_231225Mouse1_Olfactory_EXP240126_TSO_joint5hmC_plate3	P540_Male_Olfactory_TSO_plate3.GGTGTACA	mm10	TSO-joint-RNA	hmC	Olfactory	Olfactory	240318	non-spatial	P540	3045810	3039412	0.01	0.27	0.1676	0.123	2182060	0.7179	0.0275	0.0003	0.4557	153.884	0.0884	69306	56504	0.026	641363	0.1985	0.0049	0.0054	71370	0.0158	113742	0.0055	*	*	2055487	82287	0.9419	0.0377	0.0248	0.0009	20905	0.9581	0.9631	0.9644	71784	0.0202	114918	0.0141	6901	0.9915	1	OB-IMN GABA	OB-in Frmd7 Gaba	Inh	Neuron
P540_Male_231225Mouse1_Olfactory_EXP240126_TSO_joint5hmC_plate3.GGTTGAAC	P540_Male_Olfactory_TSO_joint5hmC_plate3	P540_Male_231225Mouse1_Olfactory_EXP240126_TSO_joint5hmC_plate3	P540_Male_Olfactory_TSO_plate3.GGTTGAAC	mm10	TSO-joint-RNA	hmC	Olfactory	Olfactory	240318	non-spatial	P540	17315792	17288540	0.01	0.26	0.953	0.7099	13041675	0.7543	0.1412	0.0003	0.4621	146.993	0.5303	129438	95192	0.1333	3627967	0.166	0.0042	0.0049	113506	0.0168	199873	0.0046	*	*	12311144	464416	0.9439	0.0356	0.1281	0.0063	153234	0.9692	0.9781	0.9757	115759	0.0375	204464	0.0273	7288	0.9955	1	Astro-Epen	Astro-TE NN	Non	Non_neuron
P540_Male_231225Mouse1_Olfactory_EXP240126_TSO_joint5hmC_plate3.GTAACCGA	P540_Male_Olfactory_TSO_joint5hmC_plate3	P540_Male_231225Mouse1_Olfactory_EXP240126_TSO_joint5hmC_plate3	P540_Male_Olfactory_TSO_plate3.GTAACCGA	mm10	TSO-joint-RNA	hmC	Olfactory	Olfactory	240318	non-spatial	P540	4034784	4027752	0.01	0.3	0.2221	0.1566	2934438	0.7285	0.0332	0.0007	0.4664	136.854	0.1134	84830	62072	0.0319	792679	0.2022	0.005	0.0056	75799	0.0154	126633	0.0051	*	*	2808371	73974	0.957	0.0252	0.03	0.0008	20780	0.9517	0.9583	0.9585	76206	0.0204	127550	0.0108	7902	0.9944	1	OB-IMN GABA	OB-in Frmd7 Gaba	Inh	Neuron
P540_Male_231225Mouse1_Olfactory_EXP240126_TSO_joint5hmC_plate3.GTAAGGTG	P540_Male_Olfactory_TSO_joint5hmC_plate3	P540_Male_231225Mouse1_Olfactory_EXP240126_TSO_joint5hmC_plate3	P540_Male_Olfactory_TSO_plate3.GTAAGGTG	mm10	TSO-joint-RNA	hmC	Olfactory	Olfactory	240318	non-spatial	P540	13052260	13029622	0.01	0.28	0.7183	0.5208	9820224	0.7536	0.1059	0.0003	0.4664	138.873	0.3884	109022	83674	0.0992	2603100	0.1976	0.0045	0.0053	100298	0.0148	164301	0.0045	*	*	9355762	283933	0.9527	0.0289	0.0964	0.0031	77542	0.9608	0.9687	0.9681	101125	0.0227	165591	0.0112	7114	0.9949	1	OB-IMN GABA	OB-in Frmd7 Gaba	Inh	Neuron
P540_Male_231225Mouse1_Olfactory_EXP240126_TSO_joint5hmC_plate3.GTACACCT	P540_Male_Olfactory_TSO_joint5hmC_plate3	P540_Male_231225Mouse1_Olfactory_EXP240126_TSO_joint5hmC_plate3	P540_Male_Olfactory_TSO_plate3.GTACACCT	mm10	TSO-joint-RNA	hmC	Olfactory	Olfactory	240318	non-spatial	P540	15322264	15298464	0.01	0.27	0.8433	0.6161	11545456	0.7546	0.1248	0.0001	0.4654	142.653	0.4593	106970	79866	0.1179	3133412	0.1664	0.0041	0.0048	91874	0.0137	157536	0.0051	*	*	10953895	377823	0.9487	0.0327	0.1134	0.0044	107907	0.963	0.9732	0.9711	92915	0.0253	160149	0.0204	7098	0.9952	1	OB-IMN GABA	OB-in Frmd7 Gaba	Inh	Neuron
P540_Male_231225Mouse1_Olfactory_EXP240126_TSO_joint5hmC_plate3.GTACCACA	P540_Male_Olfactory_TSO_joint5hmC_plate3	P540_Male_231225Mouse1_Olfactory_EXP240126_TSO_joint5hmC_plate3	P540_Male_Olfactory_TSO_plate3.GTACCACA	mm10	TSO-joint-RNA	hmC	Olfactory	Olfactory	240318	non-spatial	P540	3978460	3971452	0.01	0.29	0.219	0.1561	2881603	0.7255	0.0335	0.0002	0.4668	142.807	0.1128	95204	68202	0.0318	793429	0.1628	0.0048	0.0053	79191	0.0145	142167	0.0051	*	*	2751655	81619	0.9549	0.0283	0.0304	0.0009	20885	0.9527	0.9588	0.9596	79715	0.0206	143429	0.0122	7845	0.996	1	OB-IMN GABA	OB-out Frmd7 Gaba	Inh	Neuron
P540_Male_231225Mouse1_Olfactory_EXP240126_TSO_joint5hmC_plate3.GTCAGTCA	P540_Male_Olfactory_TSO_joint5hmC_plate3	P540_Male_231225Mouse1_Olfactory_EXP240126_TSO_joint5hmC_plate3	P540_Male_Olfactory_TSO_plate3.GTCAGTCA	mm10	TSO-joint-RNA	hmC	Olfactory	Olfactory	240318	non-spatial	P540	5896130	5884614	0.01	0.3	0.3245	0.2283	4360413	0.7409	0.0472	0.0012	0.4149	134.555	0.1679	92502	71368	0.0416	1043241	0.2204	0.0051	0.0058	83491	0.0142	137825	0.0056	*	*	3685773	597094	0.8452	0.1369	0.04	0.005	135158	0.9761	0.9821	0.9811	84049	0.0203	138888	0.0117	7485	0.9902	1	OB-CR Glut	OB Eomes Ms4a15 Glut	Exc	Neuron
P540_Male_231225Mouse1_Olfactory_EXP240126_TSO_joint5hmC_plate3.GTCATCGT	P540_Male_Olfactory_TSO_joint5hmC_plate3	P540_Male_231225Mouse1_Olfactory_EXP240126_TSO_joint5hmC_plate3	P540_Male_Olfactory_TSO_plate3.GTCATCGT	mm10	TSO-joint-RNA	hmC	Olfactory	Olfactory	240318	non-spatial	P540	12820622	12799404	0.01	0.26	0.7056	0.5233	9408588	0.735	0.1063	0.0001	0.4592	150.748	0.3823	144402	120440	0.1003	2662234	0.1674	0.0041	0.0048	128842	0.0154	221178	0.0048	*	*	8800737	407619	0.9353	0.0433	0.0957	0.0053	128807	0.97	0.9779	0.9759	131259	0.0349	226543	0.0281	7442	0.995	1	OB-IMN GABA	OB-in Frmd7 Gaba	Inh	Neuron
P540_Male_231225Mouse1_Olfactory_EXP240126_TSO_joint5hmC_plate3.GTCCTAAG	P540_Male_Olfactory_TSO_joint5hmC_plate3	P540_Male_231225Mouse1_Olfactory_EXP240126_TSO_joint5hmC_plate3	P540_Male_Olfactory_TSO_plate3.GTCCTAAG	mm10	TSO-joint-RNA	hmC	Olfactory	Olfactory	240318	non-spatial	P540	14098156	14076036	0.01	0.28	0.7759	0.5616	10646400	0.7563	0.1132	0.0003	0.4737	136.716	0.4202	127274	97100	0.1076	2832134	0.1842	0.0045	0.0052	106481	0.0144	187956	0.0051	*	*	10271650	190280	0.9648	0.0178	0.1039	0.0023	55825	0.946	0.9551	0.9561	107229	0.0209	189575	0.0124	7967	0.992	1	OB-IMN GABA	OB-in Frmd7 Gaba	Inh	Neuron
P540_Male_231225Mouse1_Olfactory_EXP240126_TSO_joint5hmC_plate3.GTCCTTGA	P540_Male_Olfactory_TSO_joint5hmC_plate3	P540_Male_231225Mouse1_Olfactory_EXP240126_TSO_joint5hmC_plate3	P540_Male_Olfactory_TSO_plate3.GTCCTTGA	mm10	TSO-joint-RNA	hmC	Olfactory	Olfactory	240318	non-spatial	P540	12240600	12221482	0.01	0.28	0.6737	0.4885	9127352	0.7468	0.0987	0.0002	0.4672	137.973	0.3607	111932	78738	0.0923	2410514	0.2088	0.0046	0.0052	94839	0.0133	165588	0.0044	*	*	8722791	231173	0.9556	0.0253	0.0899	0.0026	64168	0.9608	0.9681	0.9668	95726	0.0221	167172	0.0129	7260	0.9952	1	OB-IMN GABA	OB-in Frmd7 Gaba	Inh	Neuron
P540_Male_231225Mouse1_Olfactory_EXP240126_TSO_joint5hmC_plate3.GTCGATTG	P540_Male_Olfactory_TSO_joint5hmC_plate3	P540_Male_231225Mouse1_Olfactory_EXP240126_TSO_joint5hmC_plate3	P540_Male_Olfactory_TSO_plate3.GTCGATTG	mm10	TSO-joint-RNA	hmC	Olfactory	Olfactory	240318	non-spatial	P540	7245346	7232016	0.01	0.29	0.3987	0.2852	5088938	0.7036	0.0583	0.0036	0.3712	137.659	0.1991	92016	71580	0.0499	1306923	0.2913	0.007	0.0078	91668	0.0131	150983	0.0049	*	*	4197047	760256	0.8247	0.1493	0.0485	0.0077	228265	0.9804	0.9855	0.9841	93000	0.0284	154117	0.0243	7054	0.9942	1	CTX-CGE GABA	Sncg Gaba	Inh	Neuron
P540_Male_231225Mouse1_Olfactory_EXP240126_TSO_joint5hmC_plate3.GTCGTTAC	P540_Male_Olfactory_TSO_joint5hmC_plate3	P540_Male_231225Mouse1_Olfactory_EXP240126_TSO_joint5hmC_plate3	P540_Male_Olfactory_TSO_plate3.GTCGTTAC	mm10	TSO-joint-RNA	hmC	Olfactory	Olfactory	240318	non-spatial	P540	28738142	28695076	0.01	0.25	1.5816	1.1863	20296871	0.7073	0.2243	0.0002	0.4144	144.587	0.8293	126992	87768	0.2088	6169453	0.1844	0.0044	0.0051	113588	0.0115	212814	0.005	*	*	19234423	537761	0.9476	0.0264	0.2049	0.0078	193708	0.9617	0.9714	0.9696	115151	0.027	216501	0.0219	6468	0.9923	1	OB-IMN GABA	OB-in Frmd7 Gaba	Inh	Neuron
P540_Male_231225Mouse1_Olfactory_EXP240126_TSO_joint5hmC_plate3.TACCTGCA	P540_Male_Olfactory_TSO_joint5hmC_plate3	P540_Male_231225Mouse1_Olfactory_EXP240126_TSO_joint5hmC_plate3	P540_Male_Olfactory_TSO_plate3.TACCTGCA	mm10	TSO-joint-RNA	hmC	Olfactory	Olfactory	240318	non-spatial	P540	10876598	10858928	0.01	0.28	0.5986	0.4321	8142770	0.7498	0.0885	0.0001	0.4691	139.074	0.3205	100324	82162	0.0845	2192723	0.2185	0.0045	0.0052	93587	0.0138	148721	0.005	*	*	7757341	240758	0.9526	0.0295	0.0805	0.0025	62169	0.9621	0.9689	0.9676	94231	0.0203	150125	0.0135	7301	0.9933	1	OB-IMN GABA	OB-in Frmd7 Gaba	Inh	Neuron
