## Supplementary Table 2 for "Single-cell Characterization of DNA Hydroxymethylation of the Mouse Brain During Aging" (part 142 of 179)

### Sheet: Aged_QC_hmC (continued)
SampleID	Plate_ID	Sample_ID_without_barcode	Unique_ID	Species	Datatype	Library	Region	Brain.Region	Batch	spatial_type	Age	Total_reads	Clean_reads	Filter_reads_r	Filter_base_r	raw_depth	clean_depth	Aligned_Reads	Align_rate	COVERAGE	chrM_readsN	Dup_rate	Mean_Insertion_size	Depth_after_align	lambda_aligned	fullpuc19_aligned	dna_CpG_Cov	dna_CGn	dna_mCG_R	dna_mCHG_R	dna_mCHH_R	fullpuc19_CGn_after	fullpuc19_mCG_R_after	lambda_CGn_after	lambda_mCG_R_after	cla1_CGn_after	cla1_mCG_R_after	dna_reads_num	rna_reads_num	dna_reads_ratio	rna_reads_ratio	dna_reads_coverage	rna_CpG_Cov	rna_CGn	rna_mCG_R	rna_mCHG_R	rna_mCHH_R	fullpuc19_CGn_pre	fullpuc19_mCG_R_pre	lambda_CGn_pre	lambda_mCG_R_pre	cla1_CGn_pre	cla1_mCG_R_pre	QC	class_label	subclass_label	three_class_label	Neuron_non_neuron
P540_Male_231225Mouse1_Olfactory_EXP240126_TSO_joint5hmC_plate3.TACGGTCT	P540_Male_Olfactory_TSO_joint5hmC_plate3	P540_Male_231225Mouse1_Olfactory_EXP240126_TSO_joint5hmC_plate3	P540_Male_Olfactory_TSO_plate3.TACGGTCT	mm10	TSO-joint-RNA	hmC	Olfactory	Olfactory	240318	non-spatial	P540	5639248	5627444	0.01	0.3	0.3104	0.2188	4196480	0.7457	0.0459	0.0006	0.407	133.516	0.1621	92964	69596	0.0403	1009209	0.2492	0.0055	0.0062	84666	0.0139	141178	0.0049	*	*	3528482	600242	0.8408	0.143	0.0387	0.0052	139429	0.9776	0.9831	0.9816	85419	0.0231	142738	0.0144	7431	0.9938	1	OB-CR Glut	OB Eomes Ms4a15 Glut	Exc	Neuron
P540_Male_231225Mouse1_Olfactory_EXP240126_TSO_joint5hmC_plate3.TACTCCAG	P540_Male_Olfactory_TSO_joint5hmC_plate3	P540_Male_231225Mouse1_Olfactory_EXP240126_TSO_joint5hmC_plate3	P540_Male_Olfactory_TSO_plate3.TACTCCAG	mm10	TSO-joint-RNA	hmC	Olfactory	Olfactory	240318	non-spatial	P540	3296218	3290456	0.01	0.31	0.1814	0.1261	2402730	0.7302	0.0262	0.0021	0.4496	132.28	0.092	97752	72398	0.0242	602325	0.2249	0.005	0.0057	86277	0.0143	141974	0.0051	*	*	2199414	163736	0.9153	0.0681	0.023	0.0014	36435	0.9712	0.9756	0.9752	86792	0.0209	143032	0.0104	8254	0.9956	1	OB-IMN GABA	OB-in Frmd7 Gaba	Inh	Neuron
P540_Male_231225Mouse1_Olfactory_EXP240126_TSO_joint5hmC_plate3.TAGGAGCT	P540_Male_Olfactory_TSO_joint5hmC_plate3	P540_Male_231225Mouse1_Olfactory_EXP240126_TSO_joint5hmC_plate3	P540_Male_Olfactory_TSO_plate3.TAGGAGCT	mm10	TSO-joint-RNA	hmC	Olfactory	Olfactory	240318	non-spatial	P540	4282714	4275026	0.01	0.3	0.2357	0.1662	3157627	0.7386	0.0349	0.0013	0.4564	135.564	0.1223	95852	71412	0.0327	821203	0.2337	0.0051	0.0057	84906	0.0137	143246	0.0053	*	*	2938764	167056	0.9306	0.0529	0.0311	0.0016	40001	0.9724	0.976	0.9743	85533	0.0209	144215	0.0099	7781	0.9937	1	OB-CR Glut	OB Eomes Ms4a15 Glut	Exc	Neuron
P540_Male_231225Mouse1_Olfactory_EXP240126_TSO_joint5hmC_plate3.TATGGCAC	P540_Male_Olfactory_TSO_joint5hmC_plate3	P540_Male_231225Mouse1_Olfactory_EXP240126_TSO_joint5hmC_plate3	P540_Male_Olfactory_TSO_plate3.TATGGCAC	mm10	TSO-joint-RNA	hmC	Olfactory	Olfactory	240318	non-spatial	P540	5017164	5007616	0.01	0.28	0.2761	0.2012	3633033	0.7255	0.0434	0.0001	0.4656	148.674	0.1453	84640	67112	0.0409	1021911	0.1907	0.0049	0.0054	83924	0.014	130262	0.0054	*	*	3451840	109180	0.9501	0.03	0.0395	0.0011	27679	0.9561	0.9625	0.9625	84514	0.0205	131525	0.0135	7296	0.9953	1	OB-IMN GABA	OB-in Frmd7 Gaba	Inh	Neuron
P540_Male_231225Mouse1_Olfactory_EXP240126_TSO_joint5hmC_plate3.TCATCTCC	P540_Male_Olfactory_TSO_joint5hmC_plate3	P540_Male_231225Mouse1_Olfactory_EXP240126_TSO_joint5hmC_plate3	P540_Male_Olfactory_TSO_plate3.TCATCTCC	mm10	TSO-joint-RNA	hmC	Olfactory	Olfactory	240318	non-spatial	P540	10210614	10195372	0.01	0.27	0.5619	0.4111	7632256	0.7486	0.0851	0.0002	0.4635	144.616	0.3048	101362	80934	0.0805	2085759	0.212	0.0042	0.0048	96351	0.0137	152811	0.0042	*	*	7191030	297146	0.9421	0.0389	0.0771	0.0031	77620	0.9668	0.975	0.9733	97281	0.0238	154714	0.0155	7372	0.9943	1	OB-IMN GABA	OB-in Frmd7 Gaba	Inh	Neuron
P540_Male_231225Mouse1_Olfactory_EXP240126_TSO_joint5hmC_plate3.TCCACGTT	P540_Male_Olfactory_TSO_joint5hmC_plate3	P540_Male_231225Mouse1_Olfactory_EXP240126_TSO_joint5hmC_plate3	P540_Male_Olfactory_TSO_plate3.TCCACGTT	mm10	TSO-joint-RNA	hmC	Olfactory	Olfactory	240318	non-spatial	P540	4709368	4701546	0.01	0.29	0.2592	0.1857	3404296	0.724	0.0392	0.0014	0.4514	140.396	0.1334	92372	59184	0.0362	902732	0.22	0.005	0.0055	76277	0.0139	134700	0.0049	*	*	3159903	174514	0.9282	0.0512	0.0349	0.0017	42607	0.9668	0.9724	0.9709	76812	0.0213	137360	0.0229	6957	0.9922	1	OB-IMN GABA	OB-in Frmd7 Gaba	Inh	Neuron
P540_Male_231225Mouse1_Olfactory_EXP240126_TSO_joint5hmC_plate3.TCCATTGC	P540_Male_Olfactory_TSO_joint5hmC_plate3	P540_Male_231225Mouse1_Olfactory_EXP240126_TSO_joint5hmC_plate3	P540_Male_Olfactory_TSO_plate3.TCCATTGC	mm10	TSO-joint-RNA	hmC	Olfactory	Olfactory	240318	non-spatial	P540	5389586	5379800	0.01	0.3	0.2966	0.2103	3988737	0.7414	0.0453	0.0007	0.458	139.484	0.1549	100476	71832	0.0424	1056715	0.2746	0.006	0.0065	85117	0.0153	151689	0.0047	*	*	3739915	182754	0.9376	0.0458	0.0407	0.0018	45487	0.9636	0.9692	0.9677	85671	0.021	152794	0.0108	7651	0.9907	1	OB-IMN GABA	OB-out Frmd7 Gaba	Inh	Neuron
P540_Male_231225Mouse1_Olfactory_EXP240126_TSO_joint5hmC_plate3.TCCTCATG	P540_Male_Olfactory_TSO_joint5hmC_plate3	P540_Male_231225Mouse1_Olfactory_EXP240126_TSO_joint5hmC_plate3	P540_Male_Olfactory_TSO_plate3.TCCTCATG	mm10	TSO-joint-RNA	hmC	Olfactory	Olfactory	240318	non-spatial	P540	7643968	7631590	0.01	0.29	0.4207	0.302	5732002	0.751	0.0634	0.0003	0.4565	138.701	0.2248	96502	72002	0.0596	1520545	0.173	0.0044	0.0049	84066	0.0142	145997	0.0053	*	*	5335683	292324	0.9308	0.0509	0.0568	0.0027	68926	0.9675	0.9751	0.9741	84586	0.0201	147903	0.0167	7374	0.9963	1	OB-IMN GABA	OB-in Frmd7 Gaba	Inh	Neuron
P540_Male_231225Mouse1_Olfactory_EXP240126_TSO_joint5hmC_plate3.TCGGATTC	P540_Male_Olfactory_TSO_joint5hmC_plate3	P540_Male_231225Mouse1_Olfactory_EXP240126_TSO_joint5hmC_plate3	P540_Male_Olfactory_TSO_plate3.TCGGATTC	mm10	TSO-joint-RNA	hmC	Olfactory	Olfactory	240318	non-spatial	P540	7134568	7121074	0.01	0.29	0.3927	0.28	5251485	0.7374	0.0576	0.0007	0.4264	137.135	0.2051	102292	86470	0.0516	1305784	0.2045	0.0049	0.0056	103293	0.0136	155154	0.0047	*	*	4585736	572313	0.8732	0.1089	0.0499	0.0051	141281	0.9773	0.9815	0.9799	104126	0.0218	156643	0.013	7665	0.9957	1	OB-CR Glut	OB Eomes Ms4a15 Glut	Exc	Neuron
P540_Male_231225Mouse1_Olfactory_EXP240126_TSO_joint5hmC_plate3.TCGTCTGA	P540_Male_Olfactory_TSO_joint5hmC_plate3	P540_Male_231225Mouse1_Olfactory_EXP240126_TSO_joint5hmC_plate3	P540_Male_Olfactory_TSO_plate3.TCGTCTGA	mm10	TSO-joint-RNA	hmC	Olfactory	Olfactory	240318	non-spatial	P540	13019050	12999238	0.01	0.27	0.7165	0.5289	9788932	0.753	0.1077	0.0002	0.4733	144.973	0.3946	115498	90654	0.1021	2698708	0.1737	0.004	0.0047	108120	0.0149	176910	0.0047	*	*	9393129	209428	0.9595	0.0213	0.0987	0.0027	64285	0.9585	0.9689	0.9665	109136	0.0244	179136	0.0164	7331	0.9939	1	OB-IMN GABA	OB-in Frmd7 Gaba	Inh	Neuron
P540_Male_231225Mouse1_Olfactory_EXP240126_TSO_joint5hmC_plate3.TCTACGCA	P540_Male_Olfactory_TSO_joint5hmC_plate3	P540_Male_231225Mouse1_Olfactory_EXP240126_TSO_joint5hmC_plate3	P540_Male_Olfactory_TSO_plate3.TCTACGCA	mm10	TSO-joint-RNA	hmC	Olfactory	Olfactory	240318	non-spatial	P540	24131752	24096216	0.01	0.26	1.3281	0.9879	18088448	0.7506	0.1868	0.0002	0.4699	143.722	0.7328	141846	100270	0.174	4845595	0.1934	0.0043	0.005	118834	0.0136	211197	0.0046	*	*	17238573	477431	0.953	0.0263	0.1714	0.006	146328	0.9624	0.9717	0.9692	120528	0.0287	214734	0.0208	7702	0.9956	1	OB-IMN GABA	OB-in Frmd7 Gaba	Inh	Neuron
P540_Male_231225Mouse1_Olfactory_EXP240126_TSO_joint5hmC_plate3.TCTAGGAG	P540_Male_Olfactory_TSO_joint5hmC_plate3	P540_Male_231225Mouse1_Olfactory_EXP240126_TSO_joint5hmC_plate3	P540_Male_Olfactory_TSO_plate3.TCTAGGAG	mm10	TSO-joint-RNA	hmC	Olfactory	Olfactory	240318	non-spatial	P540	1478926	1475902	0.01	0.31	0.0814	0.0563	1018600	0.6901	0.0116	0.002	0.4266	139.806	0.0394	74052	52344	0.0107	263619	0.1958	0.0055	0.006	62676	0.0168	113045	0.0061	*	*	884856	116602	0.8686	0.1144	0.0099	0.001	25776	0.9738	0.9788	0.9792	63061	0.0215	113807	0.011	8155	0.9963	1	OB-IMN GABA	OB-in Frmd7 Gaba	Inh	Neuron
P540_Male_231225Mouse1_Olfactory_EXP240126_TSO_joint5hmC_plate3.TGCGTAAC	P540_Male_Olfactory_TSO_joint5hmC_plate3	P540_Male_231225Mouse1_Olfactory_EXP240126_TSO_joint5hmC_plate3	P540_Male_Olfactory_TSO_plate3.TGCGTAAC	mm10	TSO-joint-RNA	hmC	Olfactory	Olfactory	240318	non-spatial	P540	6985354	6973090	0.01	0.28	0.3844	0.2769	5158928	0.7398	0.0581	0.0004	0.4716	141.741	0.2026	80590	63040	0.056	1426038	0.1403	0.0044	0.0049	75046	0.0144	123930	0.0049	*	*	4960197	100867	0.9614	0.0195	0.0531	0.0012	29772	0.9539	0.9599	0.9609	75597	0.0202	125040	0.0125	6247	0.9965	1	OB-IMN GABA	OB-in Frmd7 Gaba	Inh	Neuron
P540_Male_231225Mouse1_Olfactory_EXP240126_TSO_joint5hmC_plate3.TGGAAGCA	P540_Male_Olfactory_TSO_joint5hmC_plate3	P540_Male_231225Mouse1_Olfactory_EXP240126_TSO_joint5hmC_plate3	P540_Male_Olfactory_TSO_plate3.TGGAAGCA	mm10	TSO-joint-RNA	hmC	Olfactory	Olfactory	240318	non-spatial	P540	11864678	11843404	0.01	0.29	0.653	0.469	8938938	0.7547	0.0967	0.0003	0.4663	138.924	0.3503	114826	84534	0.0915	2380429	0.1949	0.0046	0.0052	95787	0.015	172533	0.0049	*	*	8475345	308829	0.9481	0.0345	0.088	0.0029	75241	0.9642	0.9685	0.9681	96487	0.0219	173833	0.0109	7568	0.996	1	OB-IMN GABA	OB-in Frmd7 Gaba	Inh	Neuron
P540_Male_231225Mouse1_Olfactory_EXP240126_TSO_joint5hmC_plate3.TGGTGAAG	P540_Male_Olfactory_TSO_joint5hmC_plate3	P540_Male_231225Mouse1_Olfactory_EXP240126_TSO_joint5hmC_plate3	P540_Male_Olfactory_TSO_plate3.TGGTGAAG	mm10	TSO-joint-RNA	hmC	Olfactory	Olfactory	240318	non-spatial	P540	4267642	4259984	0.01	0.29	0.2349	0.1678	3057507	0.7177	0.0355	0.0004	0.4649	144.688	0.1205	106036	80126	0.034	852755	0.2303	0.0053	0.0058	92603	0.0158	158505	0.006	*	*	2908097	89840	0.9511	0.0293	0.0322	0.0009	23632	0.9586	0.9627	0.9618	93059	0.0198	159605	0.0116	8166	0.9924	1	OB-IMN GABA	OB-in Frmd7 Gaba	Inh	Neuron
P540_Male_231225Mouse1_Olfactory_EXP240126_TSO_joint5hmC_plate3.TTACCGAC	P540_Male_Olfactory_TSO_joint5hmC_plate3	P540_Male_231225Mouse1_Olfactory_EXP240126_TSO_joint5hmC_plate3	P540_Male_Olfactory_TSO_plate3.TTACCGAC	mm10	TSO-joint-RNA	hmC	Olfactory	Olfactory	240318	non-spatial	P540	33540480	33486310	0.01	0.23	1.8459	1.4354	25314113	0.7559	0.2715	0.0005	0.4667	168.636	1.0733	144198	112080	0.2564	7646775	0.1562	0.0038	0.0045	151933	0.0122	251928	0.0042	*	*	23818308	884424	0.9409	0.0349	0.2499	0.0145	345812	0.9686	0.9781	0.9746	155201	0.0378	258510	0.0313	7441	0.9944	1	OB-IMN GABA	OB-out Frmd7 Gaba	Inh	Neuron
P540_Male_231225Mouse1_Olfactory_EXP240126_TSO_joint5hmC_plate3.TTACGTGC	P540_Male_Olfactory_TSO_joint5hmC_plate3	P540_Male_231225Mouse1_Olfactory_EXP240126_TSO_joint5hmC_plate3	P540_Male_Olfactory_TSO_plate3.TTACGTGC	mm10	TSO-joint-RNA	hmC	Olfactory	Olfactory	240318	non-spatial	P540	5311826	5300660	0.01	0.28	0.2923	0.2108	3946053	0.7444	0.0458	0.0005	0.4517	143.333	0.1557	77508	62556	0.0424	1055558	0.2965	0.0069	0.0077	79777	0.0155	122557	0.005	*	*	3633884	242621	0.9208	0.0614	0.0408	0.0024	59708	0.9704	0.974	0.9724	80341	0.0224	123881	0.0139	6638	0.9965	1	IT-ET Glut	IT AON-TT-DP Glut	Exc	Neuron
P540_Male_231225Mouse1_Olfactory_EXP240126_TSO_joint5hmC_plate3.TTCCAGGT	P540_Male_Olfactory_TSO_joint5hmC_plate3	P540_Male_231225Mouse1_Olfactory_EXP240126_TSO_joint5hmC_plate3	P540_Male_Olfactory_TSO_plate3.TTCCAGGT	mm10	TSO-joint-RNA	hmC	Olfactory	Olfactory	240318	non-spatial	P540	21324768	21291580	0.01	0.25	1.1736	0.8811	16091190	0.7557	0.1711	0.0001	0.4744	148.719	0.6591	138148	100606	0.1612	4484352	0.2031	0.0042	0.005	123009	0.0137	212269	0.0043	*	*	15444266	313694	0.9597	0.0194	0.158	0.0041	99406	0.9603	0.9682	0.9656	124040	0.0223	214995	0.0158	7449	0.995	1	OB-IMN GABA	OB-in Frmd7 Gaba	Inh	Neuron
P540_Male_231225Mouse1_Olfactory_EXP240126_TSO_joint5hmC_plate3.TTGCGAGA	P540_Male_Olfactory_TSO_joint5hmC_plate3	P540_Male_231225Mouse1_Olfactory_EXP240126_TSO_joint5hmC_plate3	P540_Male_Olfactory_TSO_plate3.TTGCGAGA	mm10	TSO-joint-RNA	hmC	Olfactory	Olfactory	240318	non-spatial	P540	17561578	17533014	0.01	0.26	0.9665	0.7185	13027596	0.743	0.1418	0.0002	0.466	147.041	0.5297	133204	111914	0.133	3613575	0.1965	0.0043	0.0051	136771	0.0137	208568	0.0054	*	*	12410291	358624	0.9526	0.0275	0.13	0.0043	107500	0.9615	0.9703	0.9689	138071	0.0237	211474	0.0185	7987	0.9959	1	OB-IMN GABA	OB-in Frmd7 Gaba	Inh	Neuron
P540_Male_231225Mouse1_Olfactory_EXP240126_TSO_joint5hmC_plate4.AACCAGAG	P540_Male_Olfactory_TSO_joint5hmC_plate4	P540_Male_231225Mouse1_Olfactory_EXP240126_TSO_joint5hmC_plate4	P540_Male_Olfactory_TSO_plate4.AACCAGAG	mm10	TSO-joint-RNA	hmC	Olfactory	Olfactory	240318	non-spatial	P540	9572420	9556986	0.01	0.28	0.5268	0.3794	7231027	0.7566	0.0843	0.0001	0.4435	136.952	0.283	85964	60632	0.0814	2092471	0.1964	0.0045	0.0051	80438	0.0137	140019	0.0044	*	*	7012502	95956	0.9697	0.0132	0.0774	0.0013	30265	0.9382	0.9491	0.9506	80878	0.0184	140906	0.0093	6943	0.9914	1	OB-IMN GABA	OB-in Frmd7 Gaba	Inh	Neuron
P540_Male_231225Mouse1_Olfactory_EXP240126_TSO_joint5hmC_plate4.AAGACACC	P540_Male_Olfactory_TSO_joint5hmC_plate4	P540_Male_231225Mouse1_Olfactory_EXP240126_TSO_joint5hmC_plate4	P540_Male_Olfactory_TSO_plate4.AAGACACC	mm10	TSO-joint-RNA	hmC	Olfactory	Olfactory	240318	non-spatial	P540	7219870	7206678	0.01	0.28	0.3973	0.2875	5386031	0.7473	0.0658	0.0001	0.4373	143.004	0.212	84624	62608	0.0627	1579463	0.1841	0.0046	0.0052	81671	0.0137	140589	0.0052	*	*	5150605	141029	0.9562	0.0261	0.0598	0.0017	40542	0.9507	0.959	0.959	82241	0.0199	141788	0.0123	7297	0.9948	1	OB-IMN GABA	OB-in Frmd7 Gaba	Inh	Neuron
P540_Male_231225Mouse1_Olfactory_EXP240126_TSO_joint5hmC_plate4.AAGACCGT	P540_Male_Olfactory_TSO_joint5hmC_plate4	P540_Male_231225Mouse1_Olfactory_EXP240126_TSO_joint5hmC_plate4	P540_Male_Olfactory_TSO_plate4.AAGACCGT	mm10	TSO-joint-RNA	hmC	Olfactory	Olfactory	240318	non-spatial	P540	2919638	2914084	0.01	0.29	0.1607	0.1147	2076918	0.7127	0.0258	0.0007	0.4012	140.578	0.0814	74694	59458	0.024	591897	0.2736	0.0062	0.0069	77896	0.014	122133	0.0051	*	*	1861363	175776	0.8962	0.0846	0.0225	0.0018	45498	0.9698	0.9764	0.9761	78420	0.0199	123041	0.0108	7087	0.9927	1	IT-ET Glut	L2/3 IT CTX Glut	Exc	Neuron
P540_Male_231225Mouse1_Olfactory_EXP240126_TSO_joint5hmC_plate4.AGACCTTG	P540_Male_Olfactory_TSO_joint5hmC_plate4	P540_Male_231225Mouse1_Olfactory_EXP240126_TSO_joint5hmC_plate4	P540_Male_Olfactory_TSO_plate4.AGACCTTG	mm10	TSO-joint-RNA	hmC	Olfactory	Olfactory	240318	non-spatial	P540	10985592	10966862	0.01	0.28	0.6046	0.4403	8146806	0.7428	0.0949	0.0002	0.4361	138.65	0.323	107928	75736	0.0891	2307228	0.1836	0.0046	0.0052	96569	0.0139	171394	0.0046	*	*	7784695	202697	0.9555	0.0248	0.0864	0.0025	61683	0.9549	0.9654	0.9636	97298	0.0219	173027	0.0123	7315	0.9952	1	OB-IMN GABA	OB-in Frmd7 Gaba	Inh	Neuron
P540_Male_231225Mouse1_Olfactory_EXP240126_TSO_joint5hmC_plate4.AGACGCTA	P540_Male_Olfactory_TSO_joint5hmC_plate4	P540_Male_231225Mouse1_Olfactory_EXP240126_TSO_joint5hmC_plate4	P540_Male_Olfactory_TSO_plate4.AGACGCTA	mm10	TSO-joint-RNA	hmC	Olfactory	Olfactory	240318	non-spatial	P540	3624986	3618772	0.01	0.29	0.1995	0.1421	2603391	0.7194	0.0316	0.0026	0.4518	142.273	0.1017	85368	61142	0.0305	755213	0.1107	0.0043	0.0048	73664	0.015	132791	0.0048	*	*	2506557	42773	0.9628	0.0164	0.0288	0.0006	14407	0.9359	0.9505	0.951	74059	0.0196	133717	0.0103	7516	0.9949	1	Astro-Epen	Astro-TE NN	Non	Non_neuron
P540_Male_231225Mouse1_Olfactory_EXP240126_TSO_joint5hmC_plate4.AGCCTATC	P540_Male_Olfactory_TSO_joint5hmC_plate4	P540_Male_231225Mouse1_Olfactory_EXP240126_TSO_joint5hmC_plate4	P540_Male_Olfactory_TSO_plate4.AGCCTATC	mm10	TSO-joint-RNA	hmC	Olfactory	Olfactory	240318	non-spatial	P540	3416150	3410340	0.01	0.28	0.188	0.1358	2484988	0.7286	0.0313	0.002	0.4344	144.119	0.0981	60370	46804	0.0303	747993	0.1284	0.0045	0.005	62803	0.0137	99491	0.0052	*	*	2379007	54470	0.9573	0.0219	0.0285	0.0007	17454	0.9468	0.9552	0.9548	63103	0.0173	100175	0.0105	6518	0.9926	1	Astro-Epen	Astro-TE NN	Non	Non_neuron
P540_Male_231225Mouse1_Olfactory_EXP240126_TSO_joint5hmC_plate4.AGCGAGAT	P540_Male_Olfactory_TSO_joint5hmC_plate4	P540_Male_231225Mouse1_Olfactory_EXP240126_TSO_joint5hmC_plate4	P540_Male_Olfactory_TSO_plate4.AGCGAGAT	mm10	TSO-joint-RNA	hmC	Olfactory	Olfactory	240318	non-spatial	P540	3479452	3472896	0.01	0.29	0.1915	0.1366	2518910	0.7253	0.0315	0.0001	0.4371	143.788	0.0987	80814	59968	0.0303	749264	0.1874	0.0049	0.0054	75884	0.0143	130682	0.0058	*	*	2406276	68892	0.9552	0.0273	0.0285	0.0008	19126	0.9522	0.9573	0.9584	76377	0.0199	131809	0.0135	7102	0.9945	1	OB-IMN GABA	OB-in Frmd7 Gaba	Inh	Neuron
P540_Male_231225Mouse1_Olfactory_EXP240126_TSO_joint5hmC_plate4.AGCTAAGC	P540_Male_Olfactory_TSO_joint5hmC_plate4	P540_Male_231225Mouse1_Olfactory_EXP240126_TSO_joint5hmC_plate4	P540_Male_Olfactory_TSO_plate4.AGCTAAGC	mm10	TSO-joint-RNA	hmC	Olfactory	Olfactory	240318	non-spatial	P540	3771540	3763314	0.01	0.29	0.2076	0.1477	2764002	0.7344	0.034	0.0008	0.4063	141.003	0.1077	75934	49654	0.0316	778717	0.2957	0.007	0.0078	69938	0.0131	127123	0.0048	*	*	2463901	252070	0.8914	0.0911	0.0295	0.0025	64106	0.9701	0.9764	0.9756	70456	0.0198	128106	0.0117	7404	0.9912	1	IT-ET Glut	IT AON-TT-DP Glut	Exc	Neuron
P540_Male_231225Mouse1_Olfactory_EXP240126_TSO_joint5hmC_plate4.AGCTACCA	P540_Male_Olfactory_TSO_joint5hmC_plate4	P540_Male_231225Mouse1_Olfactory_EXP240126_TSO_joint5hmC_plate4	P540_Male_Olfactory_TSO_plate4.AGCTACCA	mm10	TSO-joint-RNA	hmC	Olfactory	Olfactory	240318	non-spatial	P540	4160312	4151860	0.01	0.29	0.229	0.1643	3016519	0.7265	0.038	0.0002	0.4265	143.266	0.1185	75594	54856	0.0358	880696	0.1562	0.0049	0.0054	72352	0.0147	124030	0.0061	*	*	2838367	122308	0.9409	0.0405	0.0341	0.0014	33787	0.9563	0.966	0.9658	72811	0.0199	125658	0.0175	7545	0.9927	1	OB-IMN GABA	OB-in Frmd7 Gaba	Inh	Neuron
P540_Male_231225Mouse1_Olfactory_EXP240126_TSO_joint5hmC_plate4.AGGAACAC	P540_Male_Olfactory_TSO_joint5hmC_plate4	P540_Male_231225Mouse1_Olfactory_EXP240126_TSO_joint5hmC_plate4	P540_Male_Olfactory_TSO_plate4.AGGAACAC	mm10	TSO-joint-RNA	hmC	Olfactory	Olfactory	240318	non-spatial	P540	18547094	18517784	0.01	0.26	1.0207	0.7613	13871180	0.749	0.1586	0.0002	0.4387	144.963	0.5625	114558	79732	0.1498	4073478	0.1582	0.0043	0.005	105888	0.0133	191887	0.0049	*	*	13287004	302979	0.9578	0.0218	0.1455	0.0045	107452	0.9539	0.9662	0.9647	107303	0.0271	194900	0.0202	7625	0.9938	1	OB-IMN GABA	OB-in Frmd7 Gaba	Inh	Neuron
P540_Male_231225Mouse1_Olfactory_EXP240126_TSO_joint5hmC_plate4.AGGATAGC	P540_Male_Olfactory_TSO_joint5hmC_plate4	P540_Male_231225Mouse1_Olfactory_EXP240126_TSO_joint5hmC_plate4	P540_Male_Olfactory_TSO_plate4.AGGATAGC	mm10	TSO-joint-RNA	hmC	Olfactory	Olfactory	240318	non-spatial	P540	3614184	3607388	0.01	0.29	0.1989	0.1425	2599449	0.7205	0.0327	0.0006	0.4325	144.791	0.1023	81428	56368	0.0313	772991	0.1998	0.0051	0.0055	72103	0.015	131042	0.0057	*	*	2464060	85668	0.9479	0.0329	0.0296	0.0009	23123	0.9567	0.9626	0.9621	72512	0.0193	131871	0.0108	7683	0.9915	1	OB-IMN GABA	OB-in Frmd7 Gaba	Inh	Neuron
P540_Male_231225Mouse1_Olfactory_EXP240126_TSO_joint5hmC_plate4.AGTGACCT	P540_Male_Olfactory_TSO_joint5hmC_plate4	P540_Male_231225Mouse1_Olfactory_EXP240126_TSO_joint5hmC_plate4	P540_Male_Olfactory_TSO_plate4.AGTGACCT	mm10	TSO-joint-RNA	hmC	Olfactory	Olfactory	240318	non-spatial	P540	9336714	9320738	0.01	0.27	0.5138	0.379	7042706	0.7555	0.0846	0.0001	0.4365	143.709	0.2831	83908	63570	0.0807	2081736	0.1809	0.0044	0.005	84975	0.013	140551	0.0047	*	*	6735941	175914	0.9564	0.0249	0.0772	0.0022	54631	0.9545	0.964	0.9632	85861	0.023	142389	0.0166	7030	0.9932	1	OB-IMN GABA	OB-in Frmd7 Gaba	Inh	Neuron
P540_Male_231225Mouse1_Olfactory_EXP240126_TSO_joint5hmC_plate4.ATAACGCC	P540_Male_Olfactory_TSO_joint5hmC_plate4	P540_Male_231225Mouse1_Olfactory_EXP240126_TSO_joint5hmC_plate4	P540_Male_Olfactory_TSO_plate4.ATAACGCC	mm10	TSO-joint-RNA	hmC	Olfactory	Olfactory	240318	non-spatial	P540	4926818	4917386	0.01	0.29	0.2711	0.1926	3547488	0.7214	0.0427	0.0001	0.4169	138.089	0.1376	80524	62604	0.0393	972210	0.2668	0.0065	0.0073	80533	0.0138	131718	0.0058	*	*	3234566	244618	0.9117	0.0689	0.0377	0.0024	60093	0.966	0.9732	0.972	81036	0.0192	132943	0.0134	7626	0.9941	1	CTX-CGE GABA	Sncg Gaba	Inh	Neuron
P540_Male_231225Mouse1_Olfactory_EXP240126_TSO_joint5hmC_plate4.ATCTGACC	P540_Male_Olfactory_TSO_joint5hmC_plate4	P540_Male_231225Mouse1_Olfactory_EXP240126_TSO_joint5hmC_plate4	P540_Male_Olfactory_TSO_plate4.ATCTGACC	mm10	TSO-joint-RNA	hmC	Olfactory	Olfactory	240318	non-spatial	P540	10937812	10919974	0.01	0.28	0.602	0.4384	8083749	0.7402	0.0938	0.0005	0.4396	139.381	0.3202	102898	69466	0.0887	2297706	0.1917	0.0044	0.005	91209	0.0128	166479	0.0051	*	*	7721034	197943	0.9551	0.0244	0.0855	0.0024	59444	0.9549	0.9654	0.9634	91955	0.0208	168210	0.0144	7474	0.9938	1	OB-IMN GABA	OB-in Frmd7 Gaba	Inh	Neuron
P540_Male_231225Mouse1_Olfactory_EXP240126_TSO_joint5hmC_plate4.CAACACAG	P540_Male_Olfactory_TSO_joint5hmC_plate4	P540_Male_231225Mouse1_Olfactory_EXP240126_TSO_joint5hmC_plate4	P540_Male_Olfactory_TSO_plate4.CAACACAG	mm10	TSO-joint-RNA	hmC	Olfactory	Olfactory	240318	non-spatial	P540	3009184	3003290	0.01	0.29	0.1656	0.1191	2118766	0.7054	0.0271	0.0003	0.4218	147.737	0.0835	71744	56538	0.0255	625090	0.1949	0.0049	0.0053	71223	0.0145	116926	0.0051	*	*	1948185	129821	0.9194	0.0612	0.024	0.0013	33150	0.9617	0.97	0.9699	71807	0.0216	117852	0.0111	7491	0.9944	1	OB-IMN GABA	OB-in Frmd7 Gaba	Inh	Neuron
P540_Male_231225Mouse1_Olfactory_EXP240126_TSO_joint5hmC_plate4.CAACTCCA	P540_Male_Olfactory_TSO_joint5hmC_plate4	P540_Male_231225Mouse1_Olfactory_EXP240126_TSO_joint5hmC_plate4	P540_Male_Olfactory_TSO_plate4.CAACTCCA	mm10	TSO-joint-RNA	hmC	Olfactory	Olfactory	240318	non-spatial	P540	4038724	4029850	0.01	0.29	0.2223	0.1582	2925846	0.726	0.0358	0.0016	0.3835	141.266	0.1138	62584	50852	0.0316	775690	0.233	0.0054	0.0061	69486	0.0134	106933	0.0044	*	*	2458381	412487	0.8402	0.1409	0.0303	0.0041	108743	0.9695	0.9772	0.9762	69849	0.0176	107749	0.0105	6683	0.9897	1	OB-CR Glut	OB Eomes Ms4a15 Glut	Exc	Neuron
P540_Male_231225Mouse1_Olfactory_EXP240126_TSO_joint5hmC_plate4.CAAGGTAC	P540_Male_Olfactory_TSO_joint5hmC_plate4	P540_Male_231225Mouse1_Olfactory_EXP240126_TSO_joint5hmC_plate4	P540_Male_Olfactory_TSO_plate4.CAAGGTAC	mm10	TSO-joint-RNA	hmC	Olfactory	Olfactory	240318	non-spatial	P540	5603698	5593370	0.01	0.28	0.3084	0.2232	4068037	0.7272	0.0496	0.0007	0.424	141.767	0.1608	93212	72560	0.0461	1158425	0.3121	0.0074	0.0082	94445	0.0135	152904	0.0049	*	*	3802713	183831	0.9347	0.0451	0.0446	0.002	50701	0.9655	0.9708	0.9686	95118	0.0206	154133	0.0122	7231	0.99	1	CTX-CGE GABA	Sncg Gaba	Inh	Neuron
P540_Male_231225Mouse1_Olfactory_EXP240126_TSO_joint5hmC_plate4.CAATAGCC	P540_Male_Olfactory_TSO_joint5hmC_plate4	P540_Male_231225Mouse1_Olfactory_EXP240126_TSO_joint5hmC_plate4	P540_Male_Olfactory_TSO_plate4.CAATAGCC	mm10	TSO-joint-RNA	hmC	Olfactory	Olfactory	240318	non-spatial	P540	51484082	51395508	0.01	0.21	2.8334	2.2431	38900707	0.7568	0.4163	0.0001	0.4394	180.807	1.6755	127796	92206	0.4015	13437595	0.1559	0.0037	0.0044	145126	0.0114	247769	0.0039	*	*	37118598	798204	0.9541	0.0205	0.3914	0.015	356001	0.9573	0.9699	0.9659	147634	0.0306	252978	0.0246	7216	0.9917	1	OB-IMN GABA	OB-in Frmd7 Gaba	Inh	Neuron
P540_Male_231225Mouse1_Olfactory_EXP240126_TSO_joint5hmC_plate4.CAATGCGA	P540_Male_Olfactory_TSO_joint5hmC_plate4	P540_Male_231225Mouse1_Olfactory_EXP240126_TSO_joint5hmC_plate4	P540_Male_Olfactory_TSO_plate4.CAATGCGA	mm10	TSO-joint-RNA	hmC	Olfactory	Olfactory	240318	non-spatial	P540	5919098	5908162	0.01	0.27	0.3258	0.238	4264654	0.7218	0.0531	0.0004	0.4216	147.717	0.1704	83400	81398	0.0499	1266345	0.1861	0.0042	0.0048	97666	0.0143	143799	0.0051	*	*	3956413	214443	0.9277	0.0502	0.0476	0.0022	56947	0.9673	0.9764	0.9739	98576	0.023	145635	0.0166	7172	0.9926	1	OB-IMN GABA	OB-in Frmd7 Gaba	Inh	Neuron
P540_Male_231225Mouse1_Olfactory_EXP240126_TSO_joint5hmC_plate4.CACAGACT	P540_Male_Olfactory_TSO_joint5hmC_plate4	P540_Male_231225Mouse1_Olfactory_EXP240126_TSO_joint5hmC_plate4	P540_Male_Olfactory_TSO_plate4.CACAGACT	mm10	TSO-joint-RNA	hmC	Olfactory	Olfactory	240318	non-spatial	P540	3725078	3717380	0.01	0.28	0.205	0.1478	2703833	0.7273	0.0349	0.0005	0.432	146.232	0.107	74060	52130	0.0328	804826	0.1748	0.0051	0.0055	71117	0.0151	124185	0.0052	*	*	2577426	77916	0.9532	0.0288	0.0317	0.001	24374	0.9511	0.9534	0.9539	71466	0.0191	125031	0.0104	7535	0.9926	1	Astro-Epen	Astro-TE NN	Non	Non_neuron
P540_Male_231225Mouse1_Olfactory_EXP240126_TSO_joint5hmC_plate4.CACGCAAT	P540_Male_Olfactory_TSO_joint5hmC_plate4	P540_Male_231225Mouse1_Olfactory_EXP240126_TSO_joint5hmC_plate4	P540_Male_Olfactory_TSO_plate4.CACGCAAT	mm10	TSO-joint-RNA	hmC	Olfactory	Olfactory	240318	non-spatial	P540	9370426	9354102	0.01	0.28	0.5157	0.3763	6982575	0.7464	0.084	0.001	0.4366	143.153	0.2774	83738	66316	0.0805	2069919	0.1867	0.0043	0.005	87068	0.0148	137735	0.0048	*	*	6689258	158096	0.9579	0.0226	0.0767	0.002	48445	0.9516	0.9622	0.9622	87710	0.0216	139267	0.0142	6840	0.9882	1	OB-IMN GABA	OB-in Frmd7 Gaba	Inh	Neuron
P540_Male_231225Mouse1_Olfactory_EXP240126_TSO_joint5hmC_plate4.CAGCATAC	P540_Male_Olfactory_TSO_joint5hmC_plate4	P540_Male_231225Mouse1_Olfactory_EXP240126_TSO_joint5hmC_plate4	P540_Male_Olfactory_TSO_plate4.CAGCATAC	mm10	TSO-joint-RNA	hmC	Olfactory	Olfactory	240318	non-spatial	P540	3772668	3766154	0.01	0.28	0.2076	0.1504	2711878	0.72	0.0342	0.0004	0.4347	145.706	0.1076	81320	62946	0.0329	819001	0.15	0.0044	0.0049	79790	0.0134	135672	0.0053	*	*	2589727	71382	0.9549	0.0263	0.0311	0.0009	20918	0.9553	0.963	0.9612	80384	0.0202	137237	0.0153	6998	0.9943	1	OB-IMN GABA	OB-out Frmd7 Gaba	Inh	Neuron
P540_Male_231225Mouse1_Olfactory_EXP240126_TSO_joint5hmC_plate4.CAGGTTCA	P540_Male_Olfactory_TSO_joint5hmC_plate4	P540_Male_231225Mouse1_Olfactory_EXP240126_TSO_joint5hmC_plate4	P540_Male_Olfactory_TSO_plate4.CAGGTTCA	mm10	TSO-joint-RNA	hmC	Olfactory	Olfactory	240318	non-spatial	P540	4792332	4784252	0.01	0.28	0.2637	0.1912	3492123	0.7299	0.0426	0.001	0.4308	140.699	0.1384	85606	66034	0.041	1027896	0.1316	0.0044	0.0048	86751	0.0138	140150	0.0053	*	*	3323911	98055	0.9518	0.028	0.0387	0.0012	29669	0.9569	0.9637	0.9632	87233	0.0185	141244	0.0119	7522	0.9919	1	Astro-Epen	Astro-TE NN	Non	Non_neuron
P540_Male_231225Mouse1_Olfactory_EXP240126_TSO_joint5hmC_plate4.CAGTGCTT	P540_Male_Olfactory_TSO_joint5hmC_plate4	P540_Male_231225Mouse1_Olfactory_EXP240126_TSO_joint5hmC_plate4	P540_Male_Olfactory_TSO_plate4.CAGTGCTT	mm10	TSO-joint-RNA	hmC	Olfactory	Olfactory	240318	non-spatial	P540	4271684	4263788	0.01	0.3	0.2351	0.1667	3158015	0.7406	0.0383	0.0001	0.4269	136.082	0.1224	79664	44728	0.0363	900634	0.1827	0.0049	0.0054	67358	0.0131	132560	0.0045	*	*	2995250	107888	0.9484	0.0341	0.0344	0.0012	28795	0.9516	0.9631	0.9626	67791	0.0196	133585	0.0109	7572	0.9926	1	OB-IMN GABA	OB-in Frmd7 Gaba	Inh	Neuron
P540_Male_231225Mouse1_Olfactory_EXP240126_TSO_joint5hmC_plate4.CATGAGCA	P540_Male_Olfactory_TSO_joint5hmC_plate4	P540_Male_231225Mouse1_Olfactory_EXP240126_TSO_joint5hmC_plate4	P540_Male_Olfactory_TSO_plate4.CATGAGCA	mm10	TSO-joint-RNA	hmC	Olfactory	Olfactory	240318	non-spatial	P540	5110342	5100914	0.01	0.29	0.2812	0.2002	3707336	0.7267	0.0446	0.0006	0.4333	137.505	0.1443	94978	67640	0.0421	1048731	0.2092	0.0051	0.0057	86550	0.0133	151491	0.0057	*	*	3527083	111218	0.9513	0.0299	0.0404	0.0012	29888	0.952	0.9592	0.9577	87007	0.0172	152333	0.0096	8014	0.9964	1	OB-IMN GABA	OB-in Frmd7 Gaba	Inh	Neuron
P540_Male_231225Mouse1_Olfactory_EXP240126_TSO_joint5hmC_plate4.CCAAGGTT	P540_Male_Olfactory_TSO_joint5hmC_plate4	P540_Male_231225Mouse1_Olfactory_EXP240126_TSO_joint5hmC_plate4	P540_Male_Olfactory_TSO_plate4.CCAAGGTT	mm10	TSO-joint-RNA	hmC	Olfactory	Olfactory	240318	non-spatial	P540	12146518	12124700	0.01	0.26	0.6685	0.4973	9092498	0.7499	0.1094	0.0005	0.4257	148.119	0.3685	77232	62592	0.1033	2718621	0.1658	0.0042	0.0049	83899	0.0156	131788	0.0052	*	*	8494326	409652	0.9342	0.045	0.0989	0.0045	115824	0.9655	0.9743	0.9727	84657	0.0244	133338	0.0156	7246	0.9923	1	OB-IMN GABA	OB-out Frmd7 Gaba	Inh	Neuron
P540_Male_231225Mouse1_Olfactory_EXP240126_TSO_joint5hmC_plate4.CCACAACA	P540_Male_Olfactory_TSO_joint5hmC_plate4	P540_Male_231225Mouse1_Olfactory_EXP240126_TSO_joint5hmC_plate4	P540_Male_Olfactory_TSO_plate4.CCACAACA	mm10	TSO-joint-RNA	hmC	Olfactory	Olfactory	240318	non-spatial	P540	3117584	3111640	0.01	0.28	0.1716	0.1243	2204405	0.7084	0.028	0.0001	0.4298	146.47	0.0872	70342	61294	0.0267	663170	0.1389	0.0044	0.0049	80030	0.0136	120752	0.0057	*	*	2082089	78883	0.9445	0.0357	0.0252	0.0009	22278	0.9604	0.9684	0.9674	80871	0.0236	122235	0.0166	6107	0.9949	1	OB-IMN GABA	OB-out Frmd7 Gaba	Inh	Neuron
P540_Male_231225Mouse1_Olfactory_EXP240126_TSO_joint5hmC_plate4.CCAGTATC	P540_Male_Olfactory_TSO_joint5hmC_plate4	P540_Male_231225Mouse1_Olfactory_EXP240126_TSO_joint5hmC_plate4	P540_Male_Olfactory_TSO_plate4.CCAGTATC	mm10	TSO-joint-RNA	hmC	Olfactory	Olfactory	240318	non-spatial	P540	4420016	4412180	0.01	0.28	0.2433	0.1773	3201858	0.7256	0.0398	0.0001	0.4248	144.321	0.1277	91900	68750	0.0378	946317	0.1819	0.0045	0.005	88722	0.0144	152683	0.0047	*	*	2995010	144834	0.9353	0.0452	0.0358	0.0015	38214	0.9612	0.97	0.9685	89357	0.0216	154450	0.0149	6841	0.9921	1	OB-IMN GABA	OB-out Frmd7 Gaba	Inh	Neuron
P540_Male_231225Mouse1_Olfactory_EXP240126_TSO_joint5hmC_plate4.CCAGTTGA	P540_Male_Olfactory_TSO_joint5hmC_plate4	P540_Male_231225Mouse1_Olfactory_EXP240126_TSO_joint5hmC_plate4	P540_Male_Olfactory_TSO_plate4.CCAGTTGA	mm10	TSO-joint-RNA	hmC	Olfactory	Olfactory	240318	non-spatial	P540	2683388	2678392	0.01	0.29	0.1477	0.1051	1878564	0.7013	0.0234	0.0004	0.4312	142.71	0.0735	70734	51174	0.0225	554903	0.153	0.0052	0.0056	66443	0.014	117244	0.0048	*	*	1780450	58316	0.9477	0.031	0.0212	0.0007	16189	0.9474	0.9566	0.9578	66891	0.0201	118007	0.0096	7101	0.9908	1	CTX-MGE GABA	Pvalb Gaba	Inh	Neuron
P540_Male_231225Mouse1_Olfactory_EXP240126_TSO_joint5hmC_plate4.CCGCTTAA	P540_Male_Olfactory_TSO_joint5hmC_plate4	P540_Male_231225Mouse1_Olfactory_EXP240126_TSO_joint5hmC_plate4	P540_Male_Olfactory_TSO_plate4.CCGCTTAA	mm10	TSO-joint-RNA	hmC	Olfactory	Olfactory	240318	non-spatial	P540	12257774	12238852	0.01	0.26	0.6746	0.5026	9194452	0.7512	0.1082	0.0002	0.4476	147.31	0.3731	116046	81098	0.1033	2731495	0.1697	0.0041	0.0047	108175	0.0139	194923	0.0047	*	*	8826768	187542	0.96	0.0203	0.0994	0.0025	60701	0.9554	0.9646	0.9629	108822	0.0199	196722	0.0135	7422	0.9898	1	Astro-Epen	Astro-TE NN	Non	Non_neuron
P540_Male_231225Mouse1_Olfactory_EXP240126_TSO_joint5hmC_plate4.CCTTCCAT	P540_Male_Olfactory_TSO_joint5hmC_plate4	P540_Male_231225Mouse1_Olfactory_EXP240126_TSO_joint5hmC_plate4	P540_Male_Olfactory_TSO_plate4.CCTTCCAT	mm10	TSO-joint-RNA	hmC	Olfactory	Olfactory	240318	non-spatial	P540	4404206	4397164	0.01	0.29	0.2424	0.1727	3196426	0.7269	0.039	0.0005	0.4368	139.081	0.1247	91676	62502	0.037	917176	0.2147	0.005	0.0055	81182	0.0134	146391	0.005	*	*	3064168	73264	0.9586	0.0229	0.0355	0.0009	21400	0.9498	0.9562	0.9555	81710	0.0189	147373	0.0104	8009	0.9911	1	OB-IMN GABA	OB-in Frmd7 Gaba	Inh	Neuron
P540_Male_231225Mouse1_Olfactory_EXP240126_TSO_joint5hmC_plate4.CGAATACG	P540_Male_Olfactory_TSO_joint5hmC_plate4	P540_Male_231225Mouse1_Olfactory_EXP240126_TSO_joint5hmC_plate4	P540_Male_Olfactory_TSO_plate4.CGAATACG	mm10	TSO-joint-RNA	hmC	Olfactory	Olfactory	240318	non-spatial	P540	5587278	5576732	0.01	0.29	0.3075	0.2197	4014566	0.7198	0.0487	0.0017	0.4266	140.447	0.1571	107810	81162	0.0454	1135123	0.163	0.0046	0.0052	104884	0.0149	173749	0.0055	*	*	3766886	164953	0.9383	0.041	0.0438	0.0019	48911	0.9615	0.9687	0.9661	105684	0.022	175230	0.0126	8224	0.9934	1	Astro-Epen	Astro-TE NN	Non	Non_neuron
P540_Male_231225Mouse1_Olfactory_EXP240126_TSO_joint5hmC_plate4.CGAATTGC	P540_Male_Olfactory_TSO_joint5hmC_plate4	P540_Male_231225Mouse1_Olfactory_EXP240126_TSO_joint5hmC_plate4	P540_Male_Olfactory_TSO_plate4.CGAATTGC	mm10	TSO-joint-RNA	hmC	Olfactory	Olfactory	240318	non-spatial	P540	9982900	9966338	0.01	0.28	0.5494	0.4007	7500914	0.7526	0.0887	0.0001	0.4408	140.657	0.2978	100724	70928	0.0851	2193637	0.1576	0.0042	0.0048	92925	0.0148	163812	0.0051	*	*	7245103	120098	0.9658	0.016	0.0812	0.0017	40727	0.9437	0.9563	0.9561	93609	0.0221	165623	0.0146	6891	0.9911	1	OB-IMN GABA	OB-in Frmd7 Gaba	Inh	Neuron
P540_Male_231225Mouse1_Olfactory_EXP240126_TSO_joint5hmC_plate4.CGAGAGAA	P540_Male_Olfactory_TSO_joint5hmC_plate4	P540_Male_231225Mouse1_Olfactory_EXP240126_TSO_joint5hmC_plate4	P540_Male_Olfactory_TSO_plate4.CGAGAGAA	mm10	TSO-joint-RNA	hmC	Olfactory	Olfactory	240318	non-spatial	P540	20835508	20802994	0.01	0.25	1.1467	0.8626	15494501	0.7448	0.1779	0.0001	0.4348	148.253	0.6341	135714	95488	0.1663	4589795	0.1674	0.0042	0.0049	127060	0.0125	224869	0.0047	*	*	14785837	370183	0.9542	0.0238	0.1634	0.0051	124402	0.9574	0.9698	0.9679	128281	0.0233	227740	0.0162	7702	0.9931	1	OB-IMN GABA	OB-in Frmd7 Gaba	Inh	Neuron
P540_Male_231225Mouse1_Olfactory_EXP240126_TSO_joint5hmC_plate4.CGCAACTA	P540_Male_Olfactory_TSO_joint5hmC_plate4	P540_Male_231225Mouse1_Olfactory_EXP240126_TSO_joint5hmC_plate4	P540_Male_Olfactory_TSO_plate4.CGCAACTA	mm10	TSO-joint-RNA	hmC	Olfactory	Olfactory	240318	non-spatial	P540	22234536	22198824	0.01	0.25	1.2237	0.9243	16587432	0.7472	0.1922	0.0002	0.4343	151.703	0.682	136212	108856	0.179	4974143	0.1885	0.0043	0.005	139979	0.0132	228894	0.0049	*	*	15801126	422490	0.9525	0.0254	0.1767	0.0059	144968	0.96	0.9708	0.9679	141683	0.0259	232450	0.0196	7942	0.9952	1	OB-IMN GABA	OB-in Frmd7 Gaba	Inh	Neuron
P540_Male_231225Mouse1_Olfactory_EXP240126_TSO_joint5hmC_plate4.CGGCATTA	P540_Male_Olfactory_TSO_joint5hmC_plate4	P540_Male_231225Mouse1_Olfactory_EXP240126_TSO_joint5hmC_plate4	P540_Male_Olfactory_TSO_plate4.CGGCATTA	mm10	TSO-joint-RNA	hmC	Olfactory	Olfactory	240318	non-spatial	P540	4601940	4592754	0.01	0.29	0.2533	0.1816	3420702	0.7448	0.0419	0.0004	0.3997	142.949	0.1343	83732	62666	0.0384	955288	0.3156	0.0065	0.0073	83513	0.014	138731	0.0049	*	*	2996385	370373	0.8759	0.1082	0.0363	0.0035	94766	0.9727	0.979	0.9781	84010	0.0189	139978	0.0126	6670	0.99	1	OB-CR Glut	OB Eomes Ms4a15 Glut	Exc	Neuron
P540_Male_231225Mouse1_Olfactory_EXP240126_TSO_joint5hmC_plate4.CGTATCTC	P540_Male_Olfactory_TSO_joint5hmC_plate4	P540_Male_231225Mouse1_Olfactory_EXP240126_TSO_joint5hmC_plate4	P540_Male_Olfactory_TSO_plate4.CGTATCTC	mm10	TSO-joint-RNA	hmC	Olfactory	Olfactory	240318	non-spatial	P540	3816762	3809782	0.01	0.28	0.2101	0.1531	2737344	0.7185	0.0355	0.0009	0.4222	149.586	0.1096	91406	71352	0.0338	838442	0.1208	0.0041	0.0046	91455	0.0144	157343	0.0048	*	*	2562540	119514	0.9361	0.0436	0.032	0.0013	33804	0.9602	0.9695	0.9676	92077	0.0213	159006	0.014	6865	0.9934	1	Astro-Epen	Astro-TE NN	Non	Non_neuron
P540_Male_231225Mouse1_Olfactory_EXP240126_TSO_joint5hmC_plate4.CTCAGAAG	P540_Male_Olfactory_TSO_joint5hmC_plate4	P540_Male_231225Mouse1_Olfactory_EXP240126_TSO_joint5hmC_plate4	P540_Male_Olfactory_TSO_plate4.CTCAGAAG	mm10	TSO-joint-RNA	hmC	Olfactory	Olfactory	240318	non-spatial	P540	1848498	1845230	0.01	0.3	0.1017	0.0714	1289619	0.6988	0.0157	0.0006	0.4207	138.536	0.0498	63512	46202	0.0152	371261	0.2302	0.0055	0.006	60783	0.0143	101263	0.0059	*	*	1187918	78313	0.9211	0.0607	0.0139	0.0008	20395	0.9671	0.9722	0.971	61053	0.0172	101788	0.0094	7146	0.9901	1	OB-IMN GABA	OB-in Frmd7 Gaba	Inh	Neuron
P540_Male_231225Mouse1_Olfactory_EXP240126_TSO_joint5hmC_plate4.CTCGAACA	P540_Male_Olfactory_TSO_joint5hmC_plate4	P540_Male_231225Mouse1_Olfactory_EXP240126_TSO_joint5hmC_plate4	P540_Male_Olfactory_TSO_plate4.CTCGAACA	mm10	TSO-joint-RNA	hmC	Olfactory	Olfactory	240318	non-spatial	P540	9097214	9080860	0.01	0.28	0.5007	0.3617	6815312	0.7505	0.0814	0.0001	0.4341	140.294	0.2679	84052	63142	0.0771	1962579	0.2369	0.0047	0.0053	82287	0.0139	137769	0.0048	*	*	6488372	208573	0.952	0.0306	0.0738	0.0023	56911	0.9568	0.9656	0.9651	82813	0.0201	138681	0.0105	7318	0.9949	1	OB-IMN GABA	OB-in Frmd7 Gaba	Inh	Neuron
P540_Male_231225Mouse1_Olfactory_EXP240126_TSO_joint5hmC_plate4.CTCGACTT	P540_Male_Olfactory_TSO_joint5hmC_plate4	P540_Male_231225Mouse1_Olfactory_EXP240126_TSO_joint5hmC_plate4	P540_Male_Olfactory_TSO_plate4.CTCGACTT	mm10	TSO-joint-RNA	hmC	Olfactory	Olfactory	240318	non-spatial	P540	3215312	3209770	0.01	0.28	0.177	0.1281	2349527	0.7319	0.0304	0.0002	0.4313	147.392	0.0933	64188	46960	0.0289	706184	0.2038	0.0051	0.0057	63671	0.015	107387	0.005	*	*	2225291	81848	0.9471	0.0348	0.0275	0.001	23191	0.9559	0.9616	0.9606	64059	0.0199	108206	0.0109	7186	0.9935	1	OB-IMN GABA	OB-in Frmd7 Gaba	Inh	Neuron
P540_Male_231225Mouse1_Olfactory_EXP240126_TSO_joint5hmC_plate4.CTGTACCA	P540_Male_Olfactory_TSO_joint5hmC_plate4	P540_Male_231225Mouse1_Olfactory_EXP240126_TSO_joint5hmC_plate4	P540_Male_Olfactory_TSO_plate4.CTGTACCA	mm10	TSO-joint-RNA	hmC	Olfactory	Olfactory	240318	non-spatial	P540	2928734	2923592	0.01	0.3	0.1612	0.1142	2105484	0.7201	0.0256	0.0003	0.4321	138.167	0.0817	72102	52490	0.0243	600414	0.1899	0.0049	0.0054	68294	0.0135	114677	0.0056	*	*	1989005	78789	0.9446	0.0374	0.023	0.0009	21204	0.9534	0.9629	0.9624	68741	0.0197	115393	0.0105	7260	0.9919	1	OB-IMN GABA	OB-in Frmd7 Gaba	Inh	Neuron
P540_Male_231225Mouse1_Olfactory_EXP240126_TSO_joint5hmC_plate4.CTTACAGC	P540_Male_Olfactory_TSO_joint5hmC_plate4	P540_Male_231225Mouse1_Olfactory_EXP240126_TSO_joint5hmC_plate4	P540_Male_Olfactory_TSO_plate4.CTTACAGC	mm10	TSO-joint-RNA	hmC	Olfactory	Olfactory	240318	non-spatial	P540	3868298	3860826	0.01	0.3	0.2129	0.1507	2851869	0.7386	0.0346	0.0004	0.4261	137.737	0.1105	76128	55628	0.0325	801015	0.2701	0.0062	0.0069	72193	0.0149	120632	0.0048	*	*	2654515	153442	0.9307	0.0538	0.0308	0.0016	41106	0.9635	0.9697	0.9692	72560	0.0197	121731	0.0115	7674	0.9944	1	IT-ET Glut	L2/3 IT CTX Glut	Exc	Neuron
P540_Male_231225Mouse1_Olfactory_EXP240126_TSO_joint5hmC_plate4.CTTAGGAC	P540_Male_Olfactory_TSO_joint5hmC_plate4	P540_Male_231225Mouse1_Olfactory_EXP240126_TSO_joint5hmC_plate4	P540_Male_Olfactory_TSO_plate4.CTTAGGAC	mm10	TSO-joint-RNA	hmC	Olfactory	Olfactory	240318	non-spatial	P540	20147332	20114150	0.01	0.25	1.1088	0.8347	15340796	0.7626	0.1758	0.0003	0.4366	149.691	0.6292	130556	92516	0.1648	4539205	0.1875	0.0045	0.0051	125909	0.0124	220588	0.0047	*	*	14489488	559375	0.9445	0.0364	0.1604	0.0073	183390	0.9653	0.9741	0.9719	127901	0.0288	224431	0.0218	7124	0.9951	1	OPC-Oligo	Oligo NN	Non	Non_neuron
P540_Male_231225Mouse1_Olfactory_EXP240126_TSO_joint5hmC_plate4.CTTCACTG	P540_Male_Olfactory_TSO_joint5hmC_plate4	P540_Male_231225Mouse1_Olfactory_EXP240126_TSO_joint5hmC_plate4	P540_Male_Olfactory_TSO_plate4.CTTCACTG	mm10	TSO-joint-RNA	hmC	Olfactory	Olfactory	240318	non-spatial	P540	13517190	13494686	0.01	0.26	0.7439	0.5525	10300721	0.7633	0.1219	0.0003	0.4381	146.49	0.4168	89580	64614	0.1159	3058870	0.188	0.0042	0.0048	87386	0.014	149283	0.0045	*	*	9814921	303231	0.9528	0.0294	0.1112	0.0038	94716	0.9597	0.9689	0.9663	88299	0.0243	151170	0.016	7181	0.9932	1	OB-IMN GABA	OB-in Frmd7 Gaba	Inh	Neuron
P540_Male_231225Mouse1_Olfactory_EXP240126_TSO_joint5hmC_plate4.CTTCGGTT	P540_Male_Olfactory_TSO_joint5hmC_plate4	P540_Male_231225Mouse1_Olfactory_EXP240126_TSO_joint5hmC_plate4	P540_Male_Olfactory_TSO_plate4.CTTCGGTT	mm10	TSO-joint-RNA	hmC	Olfactory	Olfactory	240318	non-spatial	P540	18796954	18766872	0.01	0.25	1.0345	0.7832	14209735	0.7571	0.1668	0.0004	0.4383	151.434	0.5863	93880	74004	0.1573	4308797	0.1736	0.004	0.0047	103199	0.0128	160978	0.0049	*	*	13591026	314205	0.9564	0.0221	0.1537	0.0046	110410	0.9566	0.9681	0.966	104357	0.0244	163578	0.02	7127	0.9906	1	OB-IMN GABA	OB-in Frmd7 Gaba	Inh	Neuron
P540_Male_231225Mouse1_Olfactory_EXP240126_TSO_joint5hmC_plate4.CTTGCTAG	P540_Male_Olfactory_TSO_joint5hmC_plate4	P540_Male_231225Mouse1_Olfactory_EXP240126_TSO_joint5hmC_plate4	P540_Male_Olfactory_TSO_plate4.CTTGCTAG	mm10	TSO-joint-RNA	hmC	Olfactory	Olfactory	240318	non-spatial	P540	3546896	3540644	0.01	0.29	0.1952	0.139	2576830	0.7277	0.0315	0.0015	0.4416	139.614	0.1008	83404	60632	0.0303	751438	0.1345	0.0048	0.0053	76736	0.0138	133290	0.0058	*	*	2489683	39905	0.9661	0.0154	0.0287	0.0006	13739	0.9405	0.9443	0.9472	77255	0.0196	134268	0.0118	7231	0.9938	1	OPC-Oligo	Oligo NN	Non	Non_neuron
P540_Male_231225Mouse1_Olfactory_EXP240126_TSO_joint5hmC_plate4.GAACGAAG	P540_Male_Olfactory_TSO_joint5hmC_plate4	P540_Male_231225Mouse1_Olfactory_EXP240126_TSO_joint5hmC_plate4	P540_Male_Olfactory_TSO_plate4.GAACGAAG	mm10	TSO-joint-RNA	hmC	Olfactory	Olfactory	240318	non-spatial	P540	3897888	3890108	0.01	0.29	0.2145	0.1526	2837272	0.7293	0.0344	0.0008	0.3804	139.787	0.1104	77246	58986	0.0308	762079	0.2083	0.0047	0.0053	77165	0.0128	127504	0.0054	*	*	2383700	401938	0.8401	0.1416	0.029	0.0037	97957	0.9769	0.9834	0.9817	77752	0.0192	128530	0.0122	7128	0.9948	1	OB-CR Glut	OB Eomes Ms4a15 Glut	Exc	Neuron
P540_Male_231225Mouse1_Olfactory_EXP240126_TSO_joint5hmC_plate4.GAACGGTT	P540_Male_Olfactory_TSO_joint5hmC_plate4	P540_Male_231225Mouse1_Olfactory_EXP240126_TSO_joint5hmC_plate4	P540_Male_Olfactory_TSO_plate4.GAACGGTT	mm10	TSO-joint-RNA	hmC	Olfactory	Olfactory	240318	non-spatial	P540	4025614	4017166	0.01	0.28	0.2215	0.1596	2967042	0.7385	0.0375	0.0009	0.4227	143.26	0.1169	64232	46008	0.0355	874053	0.1872	0.0052	0.0057	62415	0.0154	107050	0.0055	*	*	2772285	138223	0.9343	0.0465	0.0335	0.0015	37699	0.9584	0.9658	0.9654	62933	0.0234	108165	0.0141	6993	0.9867	1	OB-IMN GABA	OB-in Frmd7 Gaba	Inh	Neuron
P540_Male_231225Mouse1_Olfactory_EXP240126_TSO_joint5hmC_plate4.GAATCACC	P540_Male_Olfactory_TSO_joint5hmC_plate4	P540_Male_231225Mouse1_Olfactory_EXP240126_TSO_joint5hmC_plate4	P540_Male_Olfactory_TSO_plate4.GAATCACC	mm10	TSO-joint-RNA	hmC	Olfactory	Olfactory	240318	non-spatial	P540	5083184	5071478	0.01	0.3	0.2798	0.1973	3732977	0.736	0.0436	0.0012	0.3717	134.729	0.1437	75374	59406	0.0378	937232	0.2574	0.006	0.0067	79529	0.0133	125625	0.0053	*	*	3049859	617430	0.817	0.1653	0.0362	0.0058	158436	0.9738	0.9807	0.9799	80107	0.0199	126889	0.014	6847	0.993	1	OB-CR Glut	OB Eomes Ms4a15 Glut	Exc	Neuron
P540_Male_231225Mouse1_Olfactory_EXP240126_TSO_joint5hmC_plate4.GAATCCGT	P540_Male_Olfactory_TSO_joint5hmC_plate4	P540_Male_231225Mouse1_Olfactory_EXP240126_TSO_joint5hmC_plate4	P540_Male_Olfactory_TSO_plate4.GAATCCGT	mm10	TSO-joint-RNA	hmC	Olfactory	Olfactory	240318	non-spatial	P540	4780162	4771836	0.01	0.29	0.2631	0.1869	3425838	0.7179	0.0411	0.0011	0.4335	135.792	0.1333	105692	60114	0.0385	958982	0.1474	0.0047	0.0052	82353	0.0138	165201	0.0054	*	*	3261418	94476	0.952	0.0275	0.0371	0.0012	29360	0.9493	0.9575	0.9569	82937	0.021	166467	0.0114	7928	0.9931	1	Astro-Epen	Astro-TE NN	Non	Non_neuron
P540_Male_231225Mouse1_Olfactory_EXP240126_TSO_joint5hmC_plate4.GACGAACT	P540_Male_Olfactory_TSO_joint5hmC_plate4	P540_Male_231225Mouse1_Olfactory_EXP240126_TSO_joint5hmC_plate4	P540_Male_Olfactory_TSO_plate4.GACGAACT	mm10	TSO-joint-RNA	hmC	Olfactory	Olfactory	240318	non-spatial	P540	3126736	3121068	0.01	0.29	0.1721	0.1225	2297407	0.736	0.0289	0.0012	0.433	141.651	0.0896	64928	46436	0.0276	676615	0.1668	0.0047	0.0052	62489	0.0137	106071	0.0044	*	*	2195813	62695	0.9557	0.0272	0.0262	0.0008	20791	0.9512	0.9589	0.9585	62906	0.0201	106982	0.012	6851	0.9879	1	Astro-Epen	Astro-TE NN	Non	Non_neuron
P540_Male_231225Mouse1_Olfactory_EXP240126_TSO_joint5hmC_plate4.GACGTCAT	P540_Male_Olfactory_TSO_joint5hmC_plate4	P540_Male_231225Mouse1_Olfactory_EXP240126_TSO_joint5hmC_plate4	P540_Male_Olfactory_TSO_plate4.GACGTCAT	mm10	TSO-joint-RNA	hmC	Olfactory	Olfactory	240318	non-spatial	P540	3724202	3718372	0.01	0.28	0.205	0.1481	2622344	0.7052	0.0328	0.0003	0.43	143.996	0.1038	87928	60790	0.0317	787662	0.0607	0.0041	0.0047	79983	0.0141	144018	0.0045	*	*	2489749	74487	0.9494	0.0284	0.0297	0.001	23024	0.9503	0.9638	0.9623	80658	0.022	145397	0.0131	6923	0.9886	1	OB-IMN GABA	OB-in Frmd7 Gaba	Inh	Neuron
P540_Male_231225Mouse1_Olfactory_EXP240126_TSO_joint5hmC_plate4.GAGAGTAC	P540_Male_Olfactory_TSO_joint5hmC_plate4	P540_Male_231225Mouse1_Olfactory_EXP240126_TSO_joint5hmC_plate4	P540_Male_Olfactory_TSO_plate4.GAGAGTAC	mm10	TSO-joint-RNA	hmC	Olfactory	Olfactory	240318	non-spatial	P540	3808786	3802158	0.01	0.29	0.2096	0.1501	2799891	0.7363	0.0347	0.0006	0.4226	141.182	0.1098	70142	53780	0.0325	802689	0.2637	0.0058	0.0066	71640	0.0146	113293	0.0053	*	*	2607563	143357	0.9313	0.0512	0.0309	0.0015	38177	0.9652	0.9726	0.972	72270	0.0228	115017	0.019	6947	0.994	1	OB-IMN GABA	OB-out Frmd7 Gaba	Inh	Neuron
P540_Male_231225Mouse1_Olfactory_EXP240126_TSO_joint5hmC_plate4.GATAGCCA	P540_Male_Olfactory_TSO_joint5hmC_plate4	P540_Male_231225Mouse1_Olfactory_EXP240126_TSO_joint5hmC_plate4	P540_Male_Olfactory_TSO_plate4.GATAGCCA	mm10	TSO-joint-RNA	hmC	Olfactory	Olfactory	240318	non-spatial	P540	8210216	8195674	0.01	0.27	0.4518	0.3333	6041118	0.7371	0.075	0.0009	0.4268	149.63	0.2432	96642	79636	0.0713	1824839	0.1753	0.0042	0.0049	101987	0.0134	161164	0.005	*	*	5653325	261447	0.9358	0.0432	0.0675	0.003	76087	0.9627	0.9727	0.9709	102917	0.0231	163233	0.016	7123	0.9914	1	OB-IMN GABA	OB-in Frmd7 Gaba	Inh	Neuron
P540_Male_231225Mouse1_Olfactory_EXP240126_TSO_joint5hmC_plate4.GATCTTGC	P540_Male_Olfactory_TSO_joint5hmC_plate4	P540_Male_231225Mouse1_Olfactory_EXP240126_TSO_joint5hmC_plate4	P540_Male_Olfactory_TSO_plate4.GATCTTGC	mm10	TSO-joint-RNA	hmC	Olfactory	Olfactory	240318	non-spatial	P540	9508712	9492426	0.01	0.28	0.5233	0.3795	7084205	0.7463	0.0848	0.0001	0.4328	141.829	0.2799	95620	73236	0.0812	2079625	0.1956	0.0046	0.0052	93994	0.0145	156584	0.0047	*	*	6742417	210299	0.9517	0.0296	0.077	0.0025	61103	0.9548	0.9652	0.9637	94698	0.0227	158182	0.014	7233	0.9914	1	OB-IMN GABA	OB-in Frmd7 Gaba	Inh	Neuron
P540_Male_231225Mouse1_Olfactory_EXP240126_TSO_joint5hmC_plate4.GCAATTCC	P540_Male_Olfactory_TSO_joint5hmC_plate4	P540_Male_231225Mouse1_Olfactory_EXP240126_TSO_joint5hmC_plate4	P540_Male_Olfactory_TSO_plate4.GCAATTCC	mm10	TSO-joint-RNA	hmC	Olfactory	Olfactory	240318	non-spatial	P540	7996290	7983882	0.01	0.27	0.4401	0.3231	5990629	0.7503	0.0738	0.0004	0.4336	145.173	0.24	85412	66228	0.071	1813233	0.1695	0.0042	0.0048	85998	0.0145	142226	0.0048	*	*	5742280	138273	0.9585	0.023	0.0674	0.0017	41758	0.9497	0.9596	0.959	86614	0.0209	143598	0.0128	7414	0.9942	1	OB-IMN GABA	OB-in Frmd7 Gaba	Inh	Neuron
P540_Male_231225Mouse1_Olfactory_EXP240126_TSO_joint5hmC_plate4.GCCTTAAC	P540_Male_Olfactory_TSO_joint5hmC_plate4	P540_Male_231225Mouse1_Olfactory_EXP240126_TSO_joint5hmC_plate4	P540_Male_Olfactory_TSO_plate4.GCCTTAAC	mm10	TSO-joint-RNA	hmC	Olfactory	Olfactory	240318	non-spatial	P540	4036366	4029486	0.01	0.29	0.2221	0.1578	2943429	0.7304	0.0361	0.0008	0.425	137.71	0.1142	74008	50982	0.0339	834755	0.192	0.0053	0.0058	68202	0.0142	120446	0.0056	*	*	2774734	114091	0.9426	0.0387	0.0324	0.0013	31899	0.9551	0.9622	0.9625	68531	0.0186	121433	0.0122	7182	0.9953	1	OB-IMN GABA	OB-in Frmd7 Gaba	Inh	Neuron
P540_Male_231225Mouse1_Olfactory_EXP240126_TSO_joint5hmC_plate4.GCGTTAGA	P540_Male_Olfactory_TSO_joint5hmC_plate4	P540_Male_231225Mouse1_Olfactory_EXP240126_TSO_joint5hmC_plate4	P540_Male_Olfactory_TSO_plate4.GCGTTAGA	mm10	TSO-joint-RNA	hmC	Olfactory	Olfactory	240318	non-spatial	P540	2631270	2627078	0.01	0.29	0.1448	0.1037	1836916	0.6992	0.0227	0.0002	0.4277	140.266	0.0723	85362	62550	0.022	545246	0.2043	0.0049	0.0054	80424	0.0157	139140	0.006	*	*	1743681	55820	0.9492	0.0303	0.0205	0.0006	15360	0.9536	0.9615	0.9594	81129	0.0236	140797	0.016	7029	0.9913	1	OB-IMN GABA	OB-in Frmd7 Gaba	Inh	Neuron
P540_Male_231225Mouse1_Olfactory_EXP240126_TSO_joint5hmC_plate4.GGAAGAGA	P540_Male_Olfactory_TSO_joint5hmC_plate4	P540_Male_231225Mouse1_Olfactory_EXP240126_TSO_joint5hmC_plate4	P540_Male_Olfactory_TSO_plate4.GGAAGAGA	mm10	TSO-joint-RNA	hmC	Olfactory	Olfactory	240318	non-spatial	P540	4225394	4217946	0.01	0.29	0.2325	0.167	3098084	0.7345	0.0384	0.0004	0.4386	141.322	0.1216	75300	54474	0.0369	915691	0.2132	0.0049	0.0054	72967	0.0138	122847	0.0055	*	*	2998611	41089	0.9678	0.0132	0.0351	0.0006	14639	0.9355	0.9447	0.9468	73323	0.0186	123603	0.0102	7215	0.9942	1	OB-CR Glut	OB Eomes Ms4a15 Glut	Exc	Neuron
P540_Male_231225Mouse1_Olfactory_EXP240126_TSO_joint5hmC_plate4.GGAATGTC	P540_Male_Olfactory_TSO_joint5hmC_plate4	P540_Male_231225Mouse1_Olfactory_EXP240126_TSO_joint5hmC_plate4	P540_Male_Olfactory_TSO_plate4.GGAATGTC	mm10	TSO-joint-RNA	hmC	Olfactory	Olfactory	240318	non-spatial	P540	3608884	3601976	0.01	0.28	0.1986	0.1439	2614980	0.7259	0.0337	0.0007	0.4319	147.25	0.104	76956	47754	0.0321	789060	0.1621	0.0045	0.005	68155	0.015	129411	0.0049	*	*	2490073	72595	0.9522	0.0277	0.0306	0.0009	21995	0.9457	0.958	0.9574	68551	0.0203	130213	0.0094	7116	0.9947	1	Astro-Epen	Astro-TE NN	Non	Non_neuron
P540_Male_231225Mouse1_Olfactory_EXP240126_TSO_joint5hmC_plate4.GGACATCA	P540_Male_Olfactory_TSO_joint5hmC_plate4	P540_Male_231225Mouse1_Olfactory_EXP240126_TSO_joint5hmC_plate4	P540_Male_Olfactory_TSO_plate4.GGACATCA	mm10	TSO-joint-RNA	hmC	Olfactory	Olfactory	240318	non-spatial	P540	3913434	3904778	0.01	0.29	0.2154	0.1531	2943289	0.7537	0.0368	0.0008	0.3989	142.417	0.1149	83010	61418	0.0337	830356	0.2616	0.0067	0.0074	80171	0.0147	138517	0.0048	*	*	2596915	310031	0.8823	0.1053	0.0317	0.0029	74064	0.9689	0.9762	0.9755	80614	0.0197	139858	0.0127	7051	0.9935	1	IT-ET Glut	IT AON-TT-DP Glut	Exc	Neuron
P540_Male_231225Mouse1_Olfactory_EXP240126_TSO_joint5hmC_plate4.GGAGGAAT	P540_Male_Olfactory_TSO_joint5hmC_plate4	P540_Male_231225Mouse1_Olfactory_EXP240126_TSO_joint5hmC_plate4	P540_Male_Olfactory_TSO_plate4.GGAGGAAT	mm10	TSO-joint-RNA	hmC	Olfactory	Olfactory	240318	non-spatial	P540	4458494	4449698	0.01	0.29	0.2454	0.1744	3377583	0.759	0.041	0.0005	0.3992	139.047	0.1321	107938	61318	0.0375	930320	0.3098	0.0076	0.0084	85502	0.0126	178753	0.0053	*	*	2991842	346348	0.8857	0.1025	0.0354	0.0034	88831	0.973	0.9792	0.9781	85913	0.0165	180157	0.011	7970	0.9925	1	IT-ET Glut	IT AON-TT-DP Glut	Exc	Neuron
P540_Male_231225Mouse1_Olfactory_EXP240126_TSO_joint5hmC_plate4.GGCAAGTT	P540_Male_Olfactory_TSO_joint5hmC_plate4	P540_Male_231225Mouse1_Olfactory_EXP240126_TSO_joint5hmC_plate4	P540_Male_Olfactory_TSO_plate4.GGCAAGTT	mm10	TSO-joint-RNA	hmC	Olfactory	Olfactory	240318	non-spatial	P540	18969376	18938290	0.01	0.26	1.044	0.7805	14279154	0.7539	0.1652	0.0003	0.4301	146.47	0.5815	113470	81046	0.154	4189137	0.1863	0.0045	0.0052	109851	0.014	190497	0.0051	*	*	13537821	446100	0.948	0.0312	0.151	0.0055	137506	0.959	0.9695	0.9677	110751	0.0227	192905	0.0167	7384	0.9917	1	OB-IMN GABA	OB-in Frmd7 Gaba	Inh	Neuron
P540_Male_231225Mouse1_Olfactory_EXP240126_TSO_joint5hmC_plate4.GGTATAGG	P540_Male_Olfactory_TSO_joint5hmC_plate4	P540_Male_231225Mouse1_Olfactory_EXP240126_TSO_joint5hmC_plate4	P540_Male_Olfactory_TSO_plate4.GGTATAGG	mm10	TSO-joint-RNA	hmC	Olfactory	Olfactory	240318	non-spatial	P540	4484024	4474602	0.01	0.3	0.2468	0.1742	3267984	0.7303	0.0393	0.0004	0.4049	136.484	0.1263	80090	58494	0.0358	884201	0.1991	0.005	0.0056	75919	0.0156	131099	0.0049	*	*	2924154	283614	0.8947	0.0867	0.0343	0.0028	73999	0.9722	0.9776	0.9764	76360	0.021	132011	0.0107	7365	0.9924	1	OB-CR Glut	OB Eomes Ms4a15 Glut	Exc	Neuron
P540_Male_231225Mouse1_Olfactory_EXP240126_TSO_joint5hmC_plate4.GGTGTACA	P540_Male_Olfactory_TSO_joint5hmC_plate4	P540_Male_231225Mouse1_Olfactory_EXP240126_TSO_joint5hmC_plate4	P540_Male_Olfactory_TSO_plate4.GGTGTACA	mm10	TSO-joint-RNA	hmC	Olfactory	Olfactory	240318	non-spatial	P540	7791314	7776580	0.01	0.28	0.4288	0.3111	5877091	0.7557	0.0719	0.0002	0.4291	143.516	0.2326	82688	66448	0.069	1752745	0.1862	0.0045	0.0051	86787	0.0136	139790	0.0048	*	*	5577321	198537	0.9489	0.0337	0.0651	0.0023	57133	0.9593	0.9686	0.967	87566	0.0219	141211	0.0138	6797	0.9937	1	OB-IMN GABA	OB-in Frmd7 Gaba	Inh	Neuron
P540_Male_231225Mouse1_Olfactory_EXP240126_TSO_joint5hmC_plate4.GGTTGAAC	P540_Male_Olfactory_TSO_joint5hmC_plate4	P540_Male_231225Mouse1_Olfactory_EXP240126_TSO_joint5hmC_plate4	P540_Male_Olfactory_TSO_plate4.GGTTGAAC	mm10	TSO-joint-RNA	hmC	Olfactory	Olfactory	240318	non-spatial	P540	4865536	4857478	0.01	0.28	0.2678	0.1942	3564384	0.7337	0.0443	0.0013	0.4339	143.703	0.1418	95404	66528	0.0426	1067937	0.1931	0.0047	0.0052	85806	0.0159	155921	0.005	*	*	3417534	75715	0.9588	0.0212	0.0403	0.0011	27136	0.9562	0.964	0.9642	86653	0.0254	158290	0.0191	7488	0.9911	1	OB-IMN GABA	OB-in Frmd7 Gaba	Inh	Neuron
P540_Male_231225Mouse1_Olfactory_EXP240126_TSO_joint5hmC_plate4.GTAACCGA	P540_Male_Olfactory_TSO_joint5hmC_plate4	P540_Male_231225Mouse1_Olfactory_EXP240126_TSO_joint5hmC_plate4	P540_Male_Olfactory_TSO_plate4.GTAACCGA	mm10	TSO-joint-RNA	hmC	Olfactory	Olfactory	240318	non-spatial	P540	11309028	11291026	0.01	0.28	0.6224	0.4534	8381021	0.7422	0.0979	0.0006	0.4399	139.063	0.3321	110414	77426	0.0926	2404630	0.1753	0.0045	0.0051	100522	0.014	177767	0.0049	*	*	8094314	119161	0.9657	0.0142	0.0898	0.0018	42054	0.9385	0.953	0.9538	101278	0.0221	179590	0.0138	7832	0.9932	1	OPC-Oligo	Oligo NN	Non	Non_neuron
P540_Male_231225Mouse1_Olfactory_EXP240126_TSO_joint5hmC_plate4.GTAAGGTG	P540_Male_Olfactory_TSO_joint5hmC_plate4	P540_Male_231225Mouse1_Olfactory_EXP240126_TSO_joint5hmC_plate4	P540_Male_Olfactory_TSO_plate4.GTAAGGTG	mm10	TSO-joint-RNA	hmC	Olfactory	Olfactory	240318	non-spatial	P540	9589340	9571710	0.01	0.28	0.5277	0.3834	7367021	0.7696	0.087	0.0002	0.4269	140.044	0.2921	93238	69536	0.0823	2121162	0.2174	0.0048	0.0055	91162	0.0135	151270	0.0052	*	*	6926646	327429	0.9402	0.0444	0.0783	0.0035	88724	0.9646	0.9728	0.9716	91927	0.0214	152876	0.0141	7026	0.9915	1	OB-IMN GABA	OB-in Frmd7 Gaba	Inh	Neuron
P540_Male_231225Mouse1_Olfactory_EXP240126_TSO_joint5hmC_plate4.GTACACCT	P540_Male_Olfactory_TSO_joint5hmC_plate4	P540_Male_231225Mouse1_Olfactory_EXP240126_TSO_joint5hmC_plate4	P540_Male_Olfactory_TSO_plate4.GTACACCT	mm10	TSO-joint-RNA	hmC	Olfactory	Olfactory	240318	non-spatial	P540	6233850	6222860	0.01	0.28	0.3431	0.2479	4732117	0.7604	0.0587	0.0019	0.4357	143.232	0.1864	72556	53224	0.0571	1431181	0.1577	0.0045	0.005	70900	0.0139	119100	0.0048	*	*	4539835	111153	0.9593	0.0234	0.0534	0.0015	35429	0.9469	0.9582	0.9581	71611	0.0237	120428	0.0146	7151	0.9938	1	OPC-Oligo	Oligo NN	Non	Non_neuron
P540_Male_231225Mouse1_Olfactory_EXP240126_TSO_joint5hmC_plate4.GTACCACA	P540_Male_Olfactory_TSO_joint5hmC_plate4	P540_Male_231225Mouse1_Olfactory_EXP240126_TSO_joint5hmC_plate4	P540_Male_Olfactory_TSO_plate4.GTACCACA	mm10	TSO-joint-RNA	hmC	Olfactory	Olfactory	240318	non-spatial	P540	3539202	3533420	0.01	0.29	0.1948	0.1399	2501189	0.7078	0.0312	0.0002	0.4329	142.559	0.0983	84370	65034	0.03	745817	0.1199	0.0046	0.0051	82249	0.0147	139433	0.0052	*	*	2389402	61060	0.9553	0.0244	0.0283	0.0008	19381	0.9491	0.9574	0.9575	82987	0.0228	140654	0.0124	6964	0.9948	1	OPC-Oligo	Oligo NN	Non	Non_neuron
P540_Male_231225Mouse1_Olfactory_EXP240126_TSO_joint5hmC_plate4.GTCAGTCA	P540_Male_Olfactory_TSO_joint5hmC_plate4	P540_Male_231225Mouse1_Olfactory_EXP240126_TSO_joint5hmC_plate4	P540_Male_Olfactory_TSO_plate4.GTCAGTCA	mm10	TSO-joint-RNA	hmC	Olfactory	Olfactory	240318	non-spatial	P540	4855252	4844770	0.01	0.3	0.2672	0.1882	3623254	0.7478	0.0425	0.0006	0.3819	134.763	0.1396	78726	59538	0.0372	921357	0.2843	0.0064	0.0071	78188	0.0142	128435	0.0055	*	*	3032157	535325	0.8368	0.1477	0.0356	0.0048	130489	0.9732	0.9807	0.9798	78843	0.0217	129444	0.012	7208	0.9902	1	OB-CR Glut	OB Eomes Ms4a15 Glut	Exc	Neuron
P540_Male_231225Mouse1_Olfactory_EXP240126_TSO_joint5hmC_plate4.GTCATCGT	P540_Male_Olfactory_TSO_joint5hmC_plate4	P540_Male_231225Mouse1_Olfactory_EXP240126_TSO_joint5hmC_plate4	P540_Male_Olfactory_TSO_plate4.GTCATCGT	mm10	TSO-joint-RNA	hmC	Olfactory	Olfactory	240318	non-spatial	P540	6674052	6661848	0.01	0.26	0.3673	0.2731	5008185	0.7517	0.064	0.0006	0.4248	154.019	0.2037	91890	83642	0.0606	1552886	0.2124	0.0045	0.0052	103883	0.014	165121	0.0048	*	*	4675077	239165	0.9334	0.0477	0.0573	0.0032	78599	0.9693	0.9768	0.9742	105788	0.0322	169039	0.0273	6740	0.9924	1	OB-IMN GABA	OB-in Frmd7 Gaba	Inh	Neuron
P540_Male_231225Mouse1_Olfactory_EXP240126_TSO_joint5hmC_plate4.GTCCTAAG	P540_Male_Olfactory_TSO_joint5hmC_plate4	P540_Male_231225Mouse1_Olfactory_EXP240126_TSO_joint5hmC_plate4	P540_Male_Olfactory_TSO_plate4.GTCCTAAG	mm10	TSO-joint-RNA	hmC	Olfactory	Olfactory	240318	non-spatial	P540	3371682	3365408	0.01	0.3	0.1856	0.1315	2447859	0.7273	0.0295	0.0007	0.4029	136.518	0.095	68580	59138	0.0272	672140	0.2753	0.0067	0.0075	73079	0.0154	113289	0.0059	*	*	2174751	230877	0.8884	0.0943	0.0256	0.0023	59110	0.971	0.9774	0.9765	73618	0.0215	114265	0.0129	6974	0.99	1	IT-ET Glut	IT AON-TT-DP Glut	Exc	Neuron
P540_Male_231225Mouse1_Olfactory_EXP240126_TSO_joint5hmC_plate4.GTCCTTGA	P540_Male_Olfactory_TSO_joint5hmC_plate4	P540_Male_231225Mouse1_Olfactory_EXP240126_TSO_joint5hmC_plate4	P540_Male_Olfactory_TSO_plate4.GTCCTTGA	mm10	TSO-joint-RNA	hmC	Olfactory	Olfactory	240318	non-spatial	P540	19556294	19525366	0.01	0.26	1.0763	0.803	14666000	0.7511	0.1672	0.0003	0.4364	144.849	0.5953	124868	87300	0.1567	4283005	0.1621	0.0042	0.0049	115588	0.0132	207014	0.005	*	*	14051482	312209	0.958	0.0212	0.1535	0.0046	110597	0.9525	0.9662	0.9637	116922	0.025	209962	0.0175	7612	0.9903	1	OPC-Oligo	Oligo NN	Non	Non_neuron
P540_Male_231225Mouse1_Olfactory_EXP240126_TSO_joint5hmC_plate4.GTCGATTG	P540_Male_Olfactory_TSO_joint5hmC_plate4	P540_Male_231225Mouse1_Olfactory_EXP240126_TSO_joint5hmC_plate4	P540_Male_Olfactory_TSO_plate4.GTCGATTG	mm10	TSO-joint-RNA	hmC	Olfactory	Olfactory	240318	non-spatial	P540	4556088	4548384	0.01	0.29	0.2507	0.1805	3162808	0.6953	0.0411	0.0021	0.3855	141.915	0.1245	79158	55852	0.0382	977495	0.2041	0.0052	0.0057	79778	0.0138	137063	0.0054	*	*	2942674	142244	0.9303	0.0449	0.0365	0.0018	45444	0.9628	0.9698	0.9703	80754	0.0259	139618	0.0224	7134	0.9886	1	OB-IMN GABA	OB-in Frmd7 Gaba	Inh	Neuron
P540_Male_231225Mouse1_Olfactory_EXP240126_TSO_joint5hmC_plate4.GTCGTTAC	P540_Male_Olfactory_TSO_joint5hmC_plate4	P540_Male_231225Mouse1_Olfactory_EXP240126_TSO_joint5hmC_plate4	P540_Male_Olfactory_TSO_plate4.GTCGTTAC	mm10	TSO-joint-RNA	hmC	Olfactory	Olfactory	240318	non-spatial	P540	12898758	12878938	0.01	0.25	0.7099	0.5355	9233841	0.7169	0.1208	0.0001	0.3847	149.27	0.3792	80312	56712	0.1141	3114814	0.1842	0.0043	0.0049	87679	0.0106	151976	0.0041	*	*	8796045	217360	0.9525	0.0235	0.1098	0.0035	84904	0.9551	0.9666	0.965	88827	0.0235	154631	0.0207	6222	0.9863	1	OB-IMN GABA	OB-in Frmd7 Gaba	Inh	Neuron
P540_Male_231225Mouse1_Olfactory_EXP240126_TSO_joint5hmC_plate4.TACCTGCA	P540_Male_Olfactory_TSO_joint5hmC_plate4	P540_Male_231225Mouse1_Olfactory_EXP240126_TSO_joint5hmC_plate4	P540_Male_Olfactory_TSO_plate4.TACCTGCA	mm10	TSO-joint-RNA	hmC	Olfactory	Olfactory	240318	non-spatial	P540	7088886	7077146	0.01	0.28	0.3901	0.2815	5266460	0.7441	0.0632	0.0001	0.4408	140.106	0.2071	86532	67750	0.0609	1542653	0.1815	0.0045	0.0051	84599	0.0136	140100	0.0046	*	*	5080585	89117	0.9647	0.0169	0.0577	0.0012	28206	0.9462	0.9536	0.9534	85112	0.0191	141376	0.0122	7869	0.9916	1	OB-IMN GABA	OB-in Frmd7 Gaba	Inh	Neuron
P540_Male_231225Mouse1_Olfactory_EXP240126_TSO_joint5hmC_plate4.TACGGTCT	P540_Male_Olfactory_TSO_joint5hmC_plate4	P540_Male_231225Mouse1_Olfactory_EXP240126_TSO_joint5hmC_plate4	P540_Male_Olfactory_TSO_plate4.TACGGTCT	mm10	TSO-joint-RNA	hmC	Olfactory	Olfactory	240318	non-spatial	P540	8487708	8473970	0.01	0.26	0.4671	0.3467	6384526	0.7534	0.0782	0.0003	0.4243	145.179	0.2584	92130	68984	0.0733	1882282	0.2067	0.0047	0.0053	93741	0.0138	156943	0.0052	*	*	6004731	260977	0.9405	0.0408	0.0705	0.003	74124	0.9616	0.9715	0.9686	94830	0.0255	159478	0.0211	6897	0.991	1	OB-IMN GABA	OB-in Frmd7 Gaba	Inh	Neuron
P540_Male_231225Mouse1_Olfactory_EXP240126_TSO_joint5hmC_plate4.TACTCCAG	P540_Male_Olfactory_TSO_joint5hmC_plate4	P540_Male_231225Mouse1_Olfactory_EXP240126_TSO_joint5hmC_plate4	P540_Male_Olfactory_TSO_plate4.TACTCCAG	mm10	TSO-joint-RNA	hmC	Olfactory	Olfactory	240318	non-spatial	P540	10667628	10651616	0.01	0.27	0.5871	0.4306	8028831	0.7537	0.0941	0.0002	0.4461	140.901	0.3205	90212	64040	0.0905	2351730	0.1831	0.0045	0.005	85312	0.0128	150001	0.0049	*	*	7800567	79001	0.9715	0.0098	0.0867	0.0013	31335	0.9303	0.9433	0.9444	85943	0.0202	151274	0.012	7157	0.9908	1	NA	NA	NA	NA
P540_Male_231225Mouse1_Olfactory_EXP240126_TSO_joint5hmC_plate4.TAGGAGCT	P540_Male_Olfactory_TSO_joint5hmC_plate4	P540_Male_231225Mouse1_Olfactory_EXP240126_TSO_joint5hmC_plate4	P540_Male_Olfactory_TSO_plate4.TAGGAGCT	mm10	TSO-joint-RNA	hmC	Olfactory	Olfactory	240318	non-spatial	P540	5302018	5292494	0.01	0.29	0.2918	0.2097	3872408	0.7316	0.046	0.0004	0.4187	137.885	0.1523	103408	63616	0.0434	1088821	0.2968	0.007	0.0078	84255	0.0136	166403	0.0053	*	*	3547066	253221	0.9159	0.0653	0.0408	0.0025	63959	0.9704	0.9761	0.9751	84841	0.0196	167717	0.0115	7813	0.9942	1	IT-ET Glut	IT AON-TT-DP Glut	Exc	Neuron
P540_Male_231225Mouse1_Olfactory_EXP240126_TSO_joint5hmC_plate4.TATGGCAC	P540_Male_Olfactory_TSO_joint5hmC_plate4	P540_Male_231225Mouse1_Olfactory_EXP240126_TSO_joint5hmC_plate4	P540_Male_Olfactory_TSO_plate4.TATGGCAC	mm10	TSO-joint-RNA	hmC	Olfactory	Olfactory	240318	non-spatial	P540	14449750	14424986	0.01	0.26	0.7952	0.5885	10731535	0.7439	0.1247	0.0003	0.4346	144.425	0.4323	118924	90854	0.1174	3121129	0.1902	0.0044	0.005	118567	0.0129	196899	0.0051	*	*	10183523	323319	0.9489	0.0301	0.1136	0.0042	101646	0.9597	0.9696	0.9671	120275	0.0271	200140	0.0212	7492	0.9915	1	OB-IMN GABA	OB-in Frmd7 Gaba	Inh	Neuron
P540_Male_231225Mouse1_Olfactory_EXP240126_TSO_joint5hmC_plate4.TCATCTCC	P540_Male_Olfactory_TSO_joint5hmC_plate4	P540_Male_231225Mouse1_Olfactory_EXP240126_TSO_joint5hmC_plate4	P540_Male_Olfactory_TSO_plate4.TCATCTCC	mm10	TSO-joint-RNA	hmC	Olfactory	Olfactory	240318	non-spatial	P540	3566376	3559482	0.01	0.29	0.1963	0.1397	2622647	0.7368	0.0314	0.001	0.3713	138.29	0.1021	74012	55854	0.0279	689035	0.3136	0.0072	0.0081	74316	0.0132	123845	0.0052	*	*	2146342	432676	0.8183	0.1649	0.0259	0.004	104713	0.9749	0.9819	0.9811	75125	0.0239	125579	0.0177	6512	0.9929	1	IT-ET Glut	IT AON-TT-DP Glut	Exc	Neuron
P540_Male_231225Mouse1_Olfactory_EXP240126_TSO_joint5hmC_plate4.TCCACGTT	P540_Male_Olfactory_TSO_joint5hmC_plate4	P540_Male_231225Mouse1_Olfactory_EXP240126_TSO_joint5hmC_plate4	P540_Male_Olfactory_TSO_plate4.TCCACGTT	mm10	TSO-joint-RNA	hmC	Olfactory	Olfactory	240318	non-spatial	P540	19220666	19191048	0.01	0.25	1.0578	0.8022	14447649	0.7528	0.1701	0.0006	0.4328	152.032	0.5965	107470	72884	0.1592	4359439	0.2019	0.0042	0.0049	104348	0.0129	182218	0.0049	*	*	13684157	448536	0.9471	0.031	0.1555	0.0064	156260	0.9605	0.9713	0.9687	105905	0.0291	187225	0.0314	6558	0.993	1	NA	NA	NA	NA
P540_Male_231225Mouse1_Olfactory_EXP240126_TSO_joint5hmC_plate4.TCCATTGC	P540_Male_Olfactory_TSO_joint5hmC_plate4	P540_Male_231225Mouse1_Olfactory_EXP240126_TSO_joint5hmC_plate4	P540_Male_Olfactory_TSO_plate4.TCCATTGC	mm10	TSO-joint-RNA	hmC	Olfactory	Olfactory	240318	non-spatial	P540	11655812	11637154	0.01	0.28	0.6415	0.4673	8626094	0.7412	0.1012	0.0001	0.4365	140.346	0.342	120552	88180	0.0958	2488615	0.1806	0.0044	0.005	111059	0.0135	192338	0.0046	*	*	8296042	161677	0.9617	0.0187	0.0927	0.0022	52516	0.9458	0.9573	0.9566	112050	0.0225	194426	0.0143	7883	0.9929	1	OB-IMN GABA	OB-in Frmd7 Gaba	Inh	Neuron
P540_Male_231225Mouse1_Olfactory_EXP240126_TSO_joint5hmC_plate4.TCCTCATG	P540_Male_Olfactory_TSO_joint5hmC_plate4	P540_Male_231225Mouse1_Olfactory_EXP240126_TSO_joint5hmC_plate4	P540_Male_Olfactory_TSO_plate4.TCCTCATG	mm10	TSO-joint-RNA	hmC	Olfactory	Olfactory	240318	non-spatial	P540	17575106	17548576	0.01	0.26	0.9672	0.717	13303386	0.758	0.1524	0.0002	0.4401	143.267	0.5362	104018	72856	0.1444	3887700	0.1487	0.004	0.0047	94820	0.0136	172012	0.005	*	*	12812745	235150	0.9631	0.0176	0.1402	0.0034	82202	0.9486	0.9611	0.9592	95908	0.0243	174157	0.0158	7097	0.9923	1	NA	NA	NA	NA
P540_Male_231225Mouse1_Olfactory_EXP240126_TSO_joint5hmC_plate4.TCGGATTC	P540_Male_Olfactory_TSO_joint5hmC_plate4	P540_Male_231225Mouse1_Olfactory_EXP240126_TSO_joint5hmC_plate4	P540_Male_Olfactory_TSO_plate4.TCGGATTC	mm10	TSO-joint-RNA	hmC	Olfactory	Olfactory	240318	non-spatial	P540	8881698	8865914	0.01	0.27	0.4888	0.3606	6681774	0.7536	0.0805	0.0005	0.4037	145.242	0.269	88102	65938	0.0739	1905234	0.2068	0.0045	0.0052	88523	0.0132	149699	0.0049	*	*	5941334	616702	0.8891	0.0922	0.0705	0.0062	164626	0.9735	0.9805	0.9794	89532	0.0254	152185	0.0206	6857	0.9923	1	OB-CR Glut	OB Eomes Ms4a15 Glut	Exc	Neuron
P540_Male_231225Mouse1_Olfactory_EXP240126_TSO_joint5hmC_plate4.TCGTCTGA	P540_Male_Olfactory_TSO_joint5hmC_plate4	P540_Male_231225Mouse1_Olfactory_EXP240126_TSO_joint5hmC_plate4	P540_Male_Olfactory_TSO_plate4.TCGTCTGA	mm10	TSO-joint-RNA	hmC	Olfactory	Olfactory	240318	non-spatial	P540	3469160	3462850	0.01	0.28	0.1909	0.1387	2565128	0.7407	0.0325	0.0008	0.4218	146.466	0.1025	89016	63612	0.0306	760384	0.3188	0.0064	0.0073	85246	0.013	148723	0.0048	*	*	2373387	152534	0.9252	0.0594	0.0289	0.0016	40386	0.9689	0.9751	0.973	86075	0.0222	150169	0.0128	7014	0.9937	1	IT-ET Glut	L2/3 IT CTX Glut	Exc	Neuron
P540_Male_231225Mouse1_Olfactory_EXP240126_TSO_joint5hmC_plate4.TCTACGCA	P540_Male_Olfactory_TSO_joint5hmC_plate4	P540_Male_231225Mouse1_Olfactory_EXP240126_TSO_joint5hmC_plate4	P540_Male_Olfactory_TSO_plate4.TCTACGCA	mm10	TSO-joint-RNA	hmC	Olfactory	Olfactory	240318	non-spatial	P540	8568444	8555060	0.01	0.28	0.4716	0.3442	6360279	0.7434	0.0762	0.0004	0.4363	141.686	0.2527	80962	63580	0.0732	1869400	0.202	0.0044	0.0051	82161	0.0125	131068	0.0046	*	*	6076552	159950	0.9553	0.0251	0.0694	0.002	50013	0.9562	0.9647	0.964	82981	0.0218	132560	0.0149	7047	0.9909	1	OB-IMN GABA	OB-in Frmd7 Gaba	Inh	Neuron
P540_Male_231225Mouse1_Olfactory_EXP240126_TSO_joint5hmC_plate4.TCTAGGAG	P540_Male_Olfactory_TSO_joint5hmC_plate4	P540_Male_231225Mouse1_Olfactory_EXP240126_TSO_joint5hmC_plate4	P540_Male_Olfactory_TSO_plate4.TCTAGGAG	mm10	TSO-joint-RNA	hmC	Olfactory	Olfactory	240318	non-spatial	P540	4615266	4606352	0.01	0.3	0.254	0.1783	3449658	0.7488	0.0402	0.0005	0.3795	134.348	0.1325	75200	57206	0.0358	887571	0.3165	0.0072	0.008	74131	0.0145	124383	0.0061	*	*	2852803	544940	0.8269	0.1579	0.0335	0.0048	128934	0.9777	0.9831	0.982	74630	0.02	125227	0.0114	6951	0.9909	1	OB-CR Glut	OB Eomes Ms4a15 Glut	Exc	Neuron
P540_Male_231225Mouse1_Olfactory_EXP240126_TSO_joint5hmC_plate4.TGCGTAAC	P540_Male_Olfactory_TSO_joint5hmC_plate4	P540_Male_231225Mouse1_Olfactory_EXP240126_TSO_joint5hmC_plate4	P540_Male_Olfactory_TSO_plate4.TGCGTAAC	mm10	TSO-joint-RNA	hmC	Olfactory	Olfactory	240318	non-spatial	P540	3430914	3424442	0.01	0.29	0.1888	0.1352	2496842	0.7291	0.0316	0.0003	0.4321	143.635	0.0979	65516	50172	0.0302	742946	0.2385	0.0055	0.006	65880	0.0143	107204	0.0049	*	*	2376401	75249	0.9517	0.0301	0.0286	0.0008	20491	0.9518	0.9568	0.9586	66240	0.0192	107951	0.0108	6914	0.9929	1	OB-IMN GABA	OB-in Frmd7 Gaba	Inh	Neuron
P540_Male_231225Mouse1_Olfactory_EXP240126_TSO_joint5hmC_plate4.TGGAAGCA	P540_Male_Olfactory_TSO_joint5hmC_plate4	P540_Male_231225Mouse1_Olfactory_EXP240126_TSO_joint5hmC_plate4	P540_Male_Olfactory_TSO_plate4.TGGAAGCA	mm10	TSO-joint-RNA	hmC	Olfactory	Olfactory	240318	non-spatial	P540	3248498	3242076	0.01	0.29	0.1788	0.1286	2345487	0.7234	0.0301	0.0016	0.4362	146.017	0.0928	65856	48242	0.0287	705479	0.198	0.0054	0.0058	64458	0.0172	107829	0.0059	*	*	2249703	49189	0.9591	0.0209	0.0274	0.0006	14927	0.9423	0.9444	0.9462	64648	0.0192	108437	0.0096	7828	0.993	1	Astro-Epen	Astro-TE NN	Non	Non_neuron
P540_Male_231225Mouse1_Olfactory_EXP240126_TSO_joint5hmC_plate4.TGGTGAAG	P540_Male_Olfactory_TSO_joint5hmC_plate4	P540_Male_231225Mouse1_Olfactory_EXP240126_TSO_joint5hmC_plate4	P540_Male_Olfactory_TSO_plate4.TGGTGAAG	mm10	TSO-joint-RNA	hmC	Olfactory	Olfactory	240318	non-spatial	P540	4871638	4860946	0.01	0.3	0.2681	0.1894	3651866	0.7512	0.0431	0.0009	0.3755	137.364	0.1417	96800	74380	0.0382	953708	0.2838	0.0071	0.0079	95165	0.0158	160959	0.0048	*	*	3018614	581907	0.8265	0.1593	0.036	0.0053	141362	0.9746	0.9814	0.9811	95749	0.0213	162159	0.0109	7256	0.991	1	IT-ET Glut	IT AON-TT-DP Glut	Exc	Neuron
P540_Male_231225Mouse1_Olfactory_EXP240126_TSO_joint5hmC_plate4.TTACCGAC	P540_Male_Olfactory_TSO_joint5hmC_plate4	P540_Male_231225Mouse1_Olfactory_EXP240126_TSO_joint5hmC_plate4	P540_Male_Olfactory_TSO_plate4.TTACCGAC	mm10	TSO-joint-RNA	hmC	Olfactory	Olfactory	240318	non-spatial	P540	3488172	3482058	0.01	0.26	0.192	0.1421	2494556	0.7164	0.0329	0.0003	0.4361	154.701	0.1015	89156	80396	0.0317	796875	0.2983	0.0058	0.0067	104257	0.0134	161331	0.0051	*	*	2401497	44570	0.9626	0.0178	0.03	0.0009	19948	0.9538	0.9665	0.9638	105403	0.0246	163956	0.0207	6295	0.9911	1	NA	NA	NA	NA
P540_Male_231225Mouse1_Olfactory_EXP240126_TSO_joint5hmC_plate4.TTACGTGC	P540_Male_Olfactory_TSO_joint5hmC_plate4	P540_Male_231225Mouse1_Olfactory_EXP240126_TSO_joint5hmC_plate4	P540_Male_Olfactory_TSO_plate4.TTACGTGC	mm10	TSO-joint-RNA	hmC	Olfactory	Olfactory	240318	non-spatial	P540	12800722	12778268	0.01	0.25	0.7045	0.5293	9556366	0.7478	0.1167	0.0004	0.429	152.945	0.3915	89296	78872	0.1105	2934019	0.1757	0.004	0.0047	102859	0.0136	152667	0.0048	*	*	8968126	378968	0.9384	0.0396	0.1055	0.0052	126089	0.9675	0.9758	0.9732	104578	0.0316	155488	0.0231	6775	0.9892	1	OB-IMN GABA	OB-in Frmd7 Gaba	Inh	Neuron
P540_Male_231225Mouse1_Olfactory_EXP240126_TSO_joint5hmC_plate4.TTCCAGGT	P540_Male_Olfactory_TSO_joint5hmC_plate4	P540_Male_231225Mouse1_Olfactory_EXP240126_TSO_joint5hmC_plate4	P540_Male_Olfactory_TSO_plate4.TTCCAGGT	mm10	TSO-joint-RNA	hmC	Olfactory	Olfactory	240318	non-spatial	P540	3673896	3667840	0.01	0.28	0.2022	0.1471	2620787	0.7145	0.0329	0.0014	0.4363	144.74	0.1045	78062	61300	0.032	798472	0.1524	0.0043	0.0047	81688	0.0146	130410	0.0054	*	*	2516929	45509	0.9603	0.0173	0.03	0.0007	15997	0.9426	0.9533	0.9525	82201	0.0204	131604	0.0128	7159	0.9923	1	Astro-Epen	Astro-TE NN	Non	Non_neuron
P540_Male_231225Mouse1_Olfactory_EXP240126_TSO_joint5hmC_plate4.TTGCGAGA	P540_Male_Olfactory_TSO_joint5hmC_plate4	P540_Male_231225Mouse1_Olfactory_EXP240126_TSO_joint5hmC_plate4	P540_Male_Olfactory_TSO_plate4.TTGCGAGA	mm10	TSO-joint-RNA	hmC	Olfactory	Olfactory	240318	non-spatial	P540	4611968	4603768	0.01	0.29	0.2538	0.1816	3322571	0.7217	0.0406	0.0004	0.4319	140.167	0.1303	104000	74104	0.0394	983627	0.2268	0.0051	0.0057	90150	0.0142	171350	0.0054	*	*	3168313	90663	0.9535	0.0272	0.0369	0.001	25587	0.9545	0.96	0.9608	90816	0.021	172447	0.0104	7540	0.9924	1	OB-IMN GABA	OB-in Frmd7 Gaba	Inh	Neuron
P540_Male_231225Mouse1_Olfactory_EXP240126_TSO_joint5hmC_plate5.AACCAGAG	P540_Male_Olfactory_TSO_joint5hmC_plate5	P540_Male_231225Mouse1_Olfactory_EXP240126_TSO_joint5hmC_plate5	P540_Male_Olfactory_TSO_plate5.AACCAGAG	mm10	TSO-joint-RNA	hmC	Olfactory	Olfactory	240318	non-spatial	P540	5146778	5136152	0.01	0.3	0.2833	0.2007	3693792	0.7191	0.0411	0.0002	0.4471	136.232	0.1427	86564	61878	0.0377	948451	0.2973	0.0067	0.0075	74419	0.0144	128472	0.0055	*	*	3376530	248554	0.9141	0.0672	0.0363	0.0023	59209	0.9657	0.972	0.9704	74799	0.0189	129116	0.0087	7405	0.9931	1	IT-ET Glut	IT AON-TT-DP Glut	Exc	Neuron
P540_Male_231225Mouse1_Olfactory_EXP240126_TSO_joint5hmC_plate5.AAGACACC	P540_Male_Olfactory_TSO_joint5hmC_plate5	P540_Male_231225Mouse1_Olfactory_EXP240126_TSO_joint5hmC_plate5	P540_Male_Olfactory_TSO_plate5.AAGACACC	mm10	TSO-joint-RNA	hmC	Olfactory	Olfactory	240318	non-spatial	P540	11577464	11556776	0.01	0.28	0.6372	0.4615	8550130	0.7398	0.0934	0.0003	0.4652	138.463	0.3359	101738	75824	0.0882	2302893	0.2026	0.0045	0.0052	87581	0.0137	151186	0.0047	*	*	8133594	259077	0.9512	0.0303	0.0849	0.0027	67309	0.9531	0.9638	0.9627	88325	0.0211	152433	0.0111	7318	0.9915	1	OB-IMN GABA	OB-in Frmd7 Gaba	Inh	Neuron
P540_Male_231225Mouse1_Olfactory_EXP240126_TSO_joint5hmC_plate5.AAGACCGT	P540_Male_Olfactory_TSO_joint5hmC_plate5	P540_Male_231225Mouse1_Olfactory_EXP240126_TSO_joint5hmC_plate5	P540_Male_Olfactory_TSO_plate5.AAGACCGT	mm10	TSO-joint-RNA	hmC	Olfactory	Olfactory	240318	non-spatial	P540	11531152	11511498	0.01	0.28	0.6346	0.4596	8683490	0.7543	0.0932	0.0006	0.4548	135.525	0.3415	92124	69976	0.0868	2282739	0.2008	0.0044	0.0051	83442	0.0134	137754	0.0052	*	*	8116650	412326	0.9347	0.0474	0.0838	0.0038	99859	0.9649	0.972	0.9709	83890	0.0184	138758	0.0112	7049	0.9948	1	OB-IMN GABA	OB-in Frmd7 Gaba	Inh	Neuron
P540_Male_231225Mouse1_Olfactory_EXP240126_TSO_joint5hmC_plate5.AGACCTTG	P540_Male_Olfactory_TSO_joint5hmC_plate5	P540_Male_231225Mouse1_Olfactory_EXP240126_TSO_joint5hmC_plate5	P540_Male_Olfactory_TSO_plate5.AGACCTTG	mm10	TSO-joint-RNA	hmC	Olfactory	Olfactory	240318	non-spatial	P540	12718312	12695950	0.01	0.24	0.7	0.5323	9304902	0.7329	0.109	0.0004	0.4578	154.823	0.3851	166782	119752	0.1019	2703100	0.213	0.0046	0.0054	146453	0.014	281718	0.0044	*	*	8723121	368309	0.9374	0.0395	0.099	0.0042	104477	0.9634	0.9731	0.9708	148268	0.0277	285810	0.0186	5501	0.9935	1	OB-IMN GABA	OB-in Frmd7 Gaba	Inh	Neuron
P540_Male_231225Mouse1_Olfactory_EXP240126_TSO_joint5hmC_plate5.AGACGCTA	P540_Male_Olfactory_TSO_joint5hmC_plate5	P540_Male_231225Mouse1_Olfactory_EXP240126_TSO_joint5hmC_plate5	P540_Male_Olfactory_TSO_plate5.AGACGCTA	mm10	TSO-joint-RNA	hmC	Olfactory	Olfactory	240318	non-spatial	P540	10278348	10261234	0.01	0.29	0.5657	0.4071	7603216	0.7409	0.081	0.0001	0.4815	136.234	0.2972	101098	73094	0.0776	2019606	0.1637	0.0042	0.0049	83811	0.0126	146824	0.005	*	*	7312141	154597	0.9617	0.0203	0.0739	0.0017	41581	0.9514	0.9589	0.9588	84203	0.0167	147981	0.0114	7731	0.9913	1	OB-IMN GABA	OB-in Frmd7 Gaba	Inh	Neuron
P540_Male_231225Mouse1_Olfactory_EXP240126_TSO_joint5hmC_plate5.AGCCTATC	P540_Male_Olfactory_TSO_joint5hmC_plate5	P540_Male_231225Mouse1_Olfactory_EXP240126_TSO_joint5hmC_plate5	P540_Male_Olfactory_TSO_plate5.AGCCTATC	mm10	TSO-joint-RNA	hmC	Olfactory	Olfactory	240318	non-spatial	P540	10362444	10345558	0.01	0.27	0.5703	0.4184	7696073	0.7439	0.0855	0.0002	0.4687	140.909	0.3064	77764	59476	0.0809	2109535	0.2106	0.0045	0.0052	75773	0.014	118260	0.0048	*	*	7393576	152657	0.9606	0.0198	0.0783	0.0017	41970	0.9504	0.9569	0.9561	76237	0.0196	119370	0.0125	6881	0.9945	1	OB-IMN GABA	OB-in Frmd7 Gaba	Inh	Neuron
P540_Male_231225Mouse1_Olfactory_EXP240126_TSO_joint5hmC_plate5.AGCGAGAT	P540_Male_Olfactory_TSO_joint5hmC_plate5	P540_Male_231225Mouse1_Olfactory_EXP240126_TSO_joint5hmC_plate5	P540_Male_Olfactory_TSO_plate5.AGCGAGAT	mm10	TSO-joint-RNA	hmC	Olfactory	Olfactory	240318	non-spatial	P540	3971782	3964856	0.01	0.29	0.2186	0.1559	2848914	0.7185	0.0328	0.0002	0.4721	141.426	0.1115	76184	63694	0.0316	795363	0.0653	0.0046	0.005	72636	0.014	112623	0.005	*	*	2748527	48688	0.9647	0.017	0.0299	0.0006	13769	0.9308	0.9417	0.9452	73074	0.0195	113426	0.0103	8143	0.9941	1	OPC-Oligo	OPC NN	Non	Non_neuron
P540_Male_231225Mouse1_Olfactory_EXP240126_TSO_joint5hmC_plate5.AGCTAAGC	P540_Male_Olfactory_TSO_joint5hmC_plate5	P540_Male_231225Mouse1_Olfactory_EXP240126_TSO_joint5hmC_plate5	P540_Male_Olfactory_TSO_plate5.AGCTAAGC	mm10	TSO-joint-RNA	hmC	Olfactory	Olfactory	240318	non-spatial	P540	10995124	10975556	0.01	0.28	0.6051	0.4376	8133849	0.741	0.0884	0.0001	0.4721	137.868	0.3195	101106	76568	0.0844	2204703	0.1832	0.0045	0.0052	89538	0.0136	148274	0.0048	*	*	7813256	169432	0.9605	0.0208	0.0807	0.002	48048	0.9511	0.9579	0.9582	90283	0.0218	149711	0.0137	7297	0.99	1	OB-IMN GABA	OB-in Frmd7 Gaba	Inh	Neuron
P540_Male_231225Mouse1_Olfactory_EXP240126_TSO_joint5hmC_plate5.AGCTACCA	P540_Male_Olfactory_TSO_joint5hmC_plate5	P540_Male_231225Mouse1_Olfactory_EXP240126_TSO_joint5hmC_plate5	P540_Male_Olfactory_TSO_plate5.AGCTACCA	mm10	TSO-joint-RNA	hmC	Olfactory	Olfactory	240318	non-spatial	P540	3423930	3416794	0.01	0.28	0.1884	0.1365	2444384	0.7154	0.0301	0.0003	0.4508	147.394	0.0971	74682	54670	0.0284	705195	0.2216	0.0052	0.0058	66894	0.0145	115195	0.005	*	*	2296912	101250	0.9396	0.0414	0.027	0.0011	25782	0.9572	0.9631	0.9636	67271	0.0204	116774	0.0173	7507	0.9951	1	OB-IMN GABA	OB-in Frmd7 Gaba	Inh	Neuron
P540_Male_231225Mouse1_Olfactory_EXP240126_TSO_joint5hmC_plate5.AGGAACAC	P540_Male_Olfactory_TSO_joint5hmC_plate5	P540_Male_231225Mouse1_Olfactory_EXP240126_TSO_joint5hmC_plate5	P540_Male_Olfactory_TSO_plate5.AGGAACAC	mm10	TSO-joint-RNA	hmC	Olfactory	Olfactory	240318	non-spatial	P540	18263040	18232600	0.01	0.25	1.0051	0.7545	13556561	0.7435	0.1474	0.0003	0.4681	147.358	0.5523	156960	107728	0.1386	3811310	0.2121	0.0047	0.0054	127941	0.0129	241550	0.0045	*	*	12966911	296818	0.9565	0.0218	0.1353	0.0042	101606	0.9562	0.9658	0.964	129624	0.0272	245572	0.0206	5952	0.9953	1	OB-IMN GABA	OB-in Frmd7 Gaba	Inh	Neuron
P540_Male_231225Mouse1_Olfactory_EXP240126_TSO_joint5hmC_plate5.AGGATAGC	P540_Male_Olfactory_TSO_joint5hmC_plate5	P540_Male_231225Mouse1_Olfactory_EXP240126_TSO_joint5hmC_plate5	P540_Male_Olfactory_TSO_plate5.AGGATAGC	mm10	TSO-joint-RNA	hmC	Olfactory	Olfactory	240318	non-spatial	P540	3949034	3941068	0.01	0.29	0.2173	0.1546	2878392	0.7303	0.0335	0.0013	0.4578	140.214	0.1121	76798	55378	0.032	799544	0.141	0.0052	0.0056	68767	0.0164	115425	0.0051	*	*	2724313	104449	0.9464	0.0362	0.0302	0.0011	28711	0.9504	0.9571	0.9585	69104	0.0208	115959	0.0085	7864	0.9906	1	Astro-Epen	Astro-TE NN	Non	Non_neuron
P540_Male_231225Mouse1_Olfactory_EXP240126_TSO_joint5hmC_plate5.AGTGACCT	P540_Male_Olfactory_TSO_joint5hmC_plate5	P540_Male_231225Mouse1_Olfactory_EXP240126_TSO_joint5hmC_plate5	P540_Male_Olfactory_TSO_plate5.AGTGACCT	mm10	TSO-joint-RNA	hmC	Olfactory	Olfactory	240318	non-spatial	P540	5602228	5591440	0.01	0.3	0.3083	0.2188	4183943	0.7482	0.0458	0.0004	0.4495	132.827	0.1618	81426	61884	0.0421	1067415	0.2925	0.007	0.0079	75338	0.0135	121804	0.0054	*	*	3853569	266312	0.921	0.0636	0.0405	0.0025	65347	0.9636	0.9717	0.9714	75699	0.0178	122738	0.0108	7296	0.9941	1	IT-ET Glut	IT AON-TT-DP Glut	Exc	Neuron
P540_Male_231225Mouse1_Olfactory_EXP240126_TSO_joint5hmC_plate5.ATAACGCC	P540_Male_Olfactory_TSO_joint5hmC_plate5	P540_Male_231225Mouse1_Olfactory_EXP240126_TSO_joint5hmC_plate5	P540_Male_Olfactory_TSO_plate5.ATAACGCC	mm10	TSO-joint-RNA	hmC	Olfactory	Olfactory	240318	non-spatial	P540	9526844	9510176	0.01	0.29	0.5243	0.3763	7037642	0.74	0.0768	0.0004	0.4638	135.518	0.2744	91846	71900	0.0725	1868554	0.1949	0.0045	0.0052	82126	0.0132	136707	0.0044	*	*	6676074	235109	0.9486	0.0334	0.0695	0.0023	59018	0.9592	0.9665	0.9648	82755	0.0204	137881	0.0114	7349	0.9943	1	OB-IMN GABA	OB-in Frmd7 Gaba	Inh	Neuron
P540_Male_231225Mouse1_Olfactory_EXP240126_TSO_joint5hmC_plate5.ATCTGACC	P540_Male_Olfactory_TSO_joint5hmC_plate5	P540_Male_231225Mouse1_Olfactory_EXP240126_TSO_joint5hmC_plate5	P540_Male_Olfactory_TSO_plate5.ATCTGACC	mm10	TSO-joint-RNA	hmC	Olfactory	Olfactory	240318	non-spatial	P540	11375072	11355706	0.01	0.28	0.626	0.453	8408168	0.7404	0.0898	0.0007	0.472	136.729	0.3302	108320	75640	0.0868	2281946	0.1719	0.0044	0.0051	90751	0.0137	162742	0.0048	*	*	8066857	178125	0.9594	0.0211	0.0821	0.0021	51593	0.9514	0.9575	0.9566	91302	0.0197	164174	0.0126	7210	0.9936	1	OPC-Oligo	Oligo NN	Non	Non_neuron
P540_Male_231225Mouse1_Olfactory_EXP240126_TSO_joint5hmC_plate5.CAACACAG	P540_Male_Olfactory_TSO_joint5hmC_plate5	P540_Male_231225Mouse1_Olfactory_EXP240126_TSO_joint5hmC_plate5	P540_Male_Olfactory_TSO_plate5.CAACACAG	mm10	TSO-joint-RNA	hmC	Olfactory	Olfactory	240318	non-spatial	P540	9787608	9770972	0.01	0.27	0.5387	0.3941	7074218	0.724	0.0788	0.0005	0.4651	143.078	0.2812	117314	89720	0.0751	1965107	0.1989	0.0043	0.0049	101573	0.0137	175085	0.0047	*	*	6702887	224091	0.9475	0.0316	0.0714	0.0025	61587	0.9587	0.9673	0.9653	102402	0.0222	177080	0.0144	7904	0.9909	1	OB-IMN GABA	OB-in Frmd7 Gaba	Inh	Neuron
P540_Male_231225Mouse1_Olfactory_EXP240126_TSO_joint5hmC_plate5.CAACTCCA	P540_Male_Olfactory_TSO_joint5hmC_plate5	P540_Male_231225Mouse1_Olfactory_EXP240126_TSO_joint5hmC_plate5	P540_Male_Olfactory_TSO_plate5.CAACTCCA	mm10	TSO-joint-RNA	hmC	Olfactory	Olfactory	240318	non-spatial	P540	15503148	15477980	0.01	0.28	0.8532	0.6182	11551013	0.7462	0.1216	0.0002	0.4706	135.767	0.4532	100148	82638	0.1163	3120274	0.1787	0.0042	0.0049	95556	0.0141	149116	0.0052	*	*	11138289	200825	0.9642	0.0173	0.1116	0.0023	55755	0.9406	0.9534	0.9526	96122	0.0197	150226	0.0114	7077	0.99	1	OB-IMN GABA	OB-in Frmd7 Gaba	Inh	Neuron
P540_Male_231225Mouse1_Olfactory_EXP240126_TSO_joint5hmC_plate5.CAAGGTAC	P540_Male_Olfactory_TSO_joint5hmC_plate5	P540_Male_231225Mouse1_Olfactory_EXP240126_TSO_joint5hmC_plate5	P540_Male_Olfactory_TSO_plate5.CAAGGTAC	mm10	TSO-joint-RNA	hmC	Olfactory	Olfactory	240318	non-spatial	P540	13185912	13162852	0.01	0.26	0.7257	0.5431	9571141	0.7271	0.1072	0.0002	0.4624	149.073	0.3894	103888	92358	0.1025	2777846	0.1718	0.0042	0.0049	109423	0.0132	165993	0.0049	*	*	9088782	258614	0.9496	0.027	0.0981	0.0029	73958	0.9581	0.9675	0.9659	110469	0.0232	167798	0.0147	7500	0.9947	1	OPC-Oligo	Oligo NN	Non	Non_neuron
P540_Male_231225Mouse1_Olfactory_EXP240126_TSO_joint5hmC_plate5.CAATAGCC	P540_Male_Olfactory_TSO_joint5hmC_plate5	P540_Male_231225Mouse1_Olfactory_EXP240126_TSO_joint5hmC_plate5	P540_Male_Olfactory_TSO_plate5.CAATAGCC	mm10	TSO-joint-RNA	hmC	Olfactory	Olfactory	240318	non-spatial	P540	3901884	3894408	0.01	0.28	0.2147	0.1556	2860104	0.7344	0.034	0.0009	0.4739	144.54	0.1134	76898	52434	0.0327	814697	0.2076	0.0049	0.0055	67232	0.0145	120580	0.0052	*	*	2766163	45775	0.9671	0.016	0.031	0.0006	13469	0.9343	0.9375	0.939	67434	0.0169	121236	0.0093	7703	0.9953	1	OB-IMN GABA	OB-in Frmd7 Gaba	Inh	Neuron
P540_Male_231225Mouse1_Olfactory_EXP240126_TSO_joint5hmC_plate5.CAATGCGA	P540_Male_Olfactory_TSO_joint5hmC_plate5	P540_Male_231225Mouse1_Olfactory_EXP240126_TSO_joint5hmC_plate5	P540_Male_Olfactory_TSO_plate5.CAATGCGA	mm10	TSO-joint-RNA	hmC	Olfactory	Olfactory	240318	non-spatial	P540	13427704	13404280	0.01	0.28	0.739	0.5352	9918290	0.7399	0.1067	0.0004	0.4716	137.301	0.3902	124512	92248	0.1016	2688617	0.0977	0.0042	0.0048	102658	0.0146	186538	0.0051	*	*	9592236	135439	0.9671	0.0136	0.0981	0.0017	41841	0.9337	0.9472	0.9477	103325	0.0204	187982	0.0116	7464	0.9946	1	OB-IMN GABA	OB-in Frmd7 Gaba	Inh	Neuron
P540_Male_231225Mouse1_Olfactory_EXP240126_TSO_joint5hmC_plate5.CACAGACT	P540_Male_Olfactory_TSO_joint5hmC_plate5	P540_Male_231225Mouse1_Olfactory_EXP240126_TSO_joint5hmC_plate5	P540_Male_Olfactory_TSO_plate5.CACAGACT	mm10	TSO-joint-RNA	hmC	Olfactory	Olfactory	240318	non-spatial	P540	4954988	4945932	0.01	0.29	0.2727	0.1958	3535674	0.7148	0.041	0.0003	0.4577	141.255	0.1385	93256	62680	0.0386	969006	0.1986	0.0052	0.0058	77472	0.0144	142761	0.0051	*	*	3325654	140270	0.9405	0.0396	0.0368	0.0014	34220	0.9543	0.9603	0.9603	77885	0.0191	143725	0.0104	7312	0.9925	1	OB-IMN GABA	OB-in Frmd7 Gaba	Inh	Neuron
P540_Male_231225Mouse1_Olfactory_EXP240126_TSO_joint5hmC_plate5.CACGCAAT	P540_Male_Olfactory_TSO_joint5hmC_plate5	P540_Male_231225Mouse1_Olfactory_EXP240126_TSO_joint5hmC_plate5	P540_Male_Olfactory_TSO_plate5.CACGCAAT	mm10	TSO-joint-RNA	hmC	Olfactory	Olfactory	240318	non-spatial	P540	6668372	6656824	0.01	0.28	0.367	0.2672	4842776	0.7274	0.0557	0.0009	0.4577	142.137	0.1919	97436	83640	0.0518	1319219	0.2178	0.0051	0.0058	96598	0.0144	152536	0.0051	*	*	4550075	197252	0.9395	0.0407	0.0502	0.0019	48205	0.9584	0.9646	0.9649	97192	0.0197	153738	0.0116	6669	0.9916	1	OB-IMN GABA	OB-in Frmd7 Gaba	Inh	Neuron
P540_Male_231225Mouse1_Olfactory_EXP240126_TSO_joint5hmC_plate5.CAGCATAC	P540_Male_Olfactory_TSO_joint5hmC_plate5	P540_Male_231225Mouse1_Olfactory_EXP240126_TSO_joint5hmC_plate5	P540_Male_Olfactory_TSO_plate5.CAGCATAC	mm10	TSO-joint-RNA	hmC	Olfactory	Olfactory	240318	non-spatial	P540	4159510	4152118	0.01	0.29	0.2289	0.1633	2930293	0.7057	0.0334	0.0004	0.4612	139.555	0.1141	78332	67704	0.0318	804053	0.1591	0.0045	0.0051	78544	0.0162	119970	0.0049	*	*	2782157	88784	0.9494	0.0302	0.0302	0.0009	22515	0.9549	0.9601	0.9598	79221	0.0242	121072	0.0127	7321	0.9948	1	OB-IMN GABA	OB-in Frmd7 Gaba	Inh	Neuron
P540_Male_231225Mouse1_Olfactory_EXP240126_TSO_joint5hmC_plate5.CAGGTTCA	P540_Male_Olfactory_TSO_joint5hmC_plate5	P540_Male_231225Mouse1_Olfactory_EXP240126_TSO_joint5hmC_plate5	P540_Male_Olfactory_TSO_plate5.CAGGTTCA	mm10	TSO-joint-RNA	hmC	Olfactory	Olfactory	240318	non-spatial	P540	5891318	5881288	0.01	0.29	0.3242	0.2315	4211695	0.7161	0.0459	0.0003	0.4649	132.581	0.1638	100366	72844	0.0432	1103322	0.1731	0.0047	0.0053	88054	0.0133	147752	0.0053	*	*	4033433	92078	0.9576	0.0218	0.0418	0.0009	23818	0.9447	0.9542	0.9555	88547	0.018	148706	0.0102	7527	0.9914	1	OB-IMN GABA	OB-in Frmd7 Gaba	Inh	Neuron
P540_Male_231225Mouse1_Olfactory_EXP240126_TSO_joint5hmC_plate5.CAGTGCTT	P540_Male_Olfactory_TSO_joint5hmC_plate5	P540_Male_231225Mouse1_Olfactory_EXP240126_TSO_joint5hmC_plate5	P540_Male_Olfactory_TSO_plate5.CAGTGCTT	mm10	TSO-joint-RNA	hmC	Olfactory	Olfactory	240318	non-spatial	P540	11235068	11213872	0.01	0.28	0.6183	0.4455	8401550	0.7492	0.0907	0.0012	0.4545	135.757	0.3296	108628	82810	0.0849	2225743	0.204	0.0049	0.0055	95663	0.0147	163243	0.0053	*	*	7862801	391043	0.9358	0.0465	0.0816	0.0039	101670	0.9611	0.9678	0.9671	96329	0.0227	164604	0.0126	7453	0.9925	1	Astro-Epen	Astro-TE NN	Non	Non_neuron
P540_Male_231225Mouse1_Olfactory_EXP240126_TSO_joint5hmC_plate5.CATGAGCA	P540_Male_Olfactory_TSO_joint5hmC_plate5	P540_Male_231225Mouse1_Olfactory_EXP240126_TSO_joint5hmC_plate5	P540_Male_Olfactory_TSO_plate5.CATGAGCA	mm10	TSO-joint-RNA	hmC	Olfactory	Olfactory	240318	non-spatial	P540	5139600	5129708	0.01	0.3	0.2829	0.2005	3717683	0.7247	0.0416	0.0006	0.4559	135.336	0.1437	89382	66914	0.0392	988523	0.199	0.0051	0.0056	78416	0.0146	132597	0.0057	*	*	3495330	154287	0.9401	0.0415	0.0374	0.0014	35833	0.9574	0.9631	0.9634	78913	0.0195	133328	0.0093	7480	0.9912	1	OB-IMN GABA	OB-in Frmd7 Gaba	Inh	Neuron
P540_Male_231225Mouse1_Olfactory_EXP240126_TSO_joint5hmC_plate5.CCAAGGTT	P540_Male_Olfactory_TSO_joint5hmC_plate5	P540_Male_231225Mouse1_Olfactory_EXP240126_TSO_joint5hmC_plate5	P540_Male_Olfactory_TSO_plate5.CCAAGGTT	mm10	TSO-joint-RNA	hmC	Olfactory	Olfactory	240318	non-spatial	P540	4118282	4110780	0.01	0.27	0.2266	0.1655	2936532	0.7143	0.0355	0.0006	0.4624	146.594	0.1173	90604	63092	0.0339	848753	0.1979	0.005	0.0057	78411	0.0154	143208	0.0053	*	*	2801443	75440	0.9539	0.0256	0.0323	0.0008	20950	0.9516	0.9525	0.9537	78809	0.0197	144097	0.0102	7003	0.9897	1	OB-IMN GABA	OB-in Frmd7 Gaba	Inh	Neuron
P540_Male_231225Mouse1_Olfactory_EXP240126_TSO_joint5hmC_plate5.CCACAACA	P540_Male_Olfactory_TSO_joint5hmC_plate5	P540_Male_231225Mouse1_Olfactory_EXP240126_TSO_joint5hmC_plate5	P540_Male_Olfactory_TSO_plate5.CCACAACA	mm10	TSO-joint-RNA	hmC	Olfactory	Olfactory	240318	non-spatial	P540	2962280	2956380	0.01	0.28	0.163	0.1181	2033603	0.6878	0.0243	0.0002	0.4598	144.45	0.0804	71260	56716	0.0231	577364	0.0942	0.0045	0.0049	69385	0.0151	112630	0.0059	*	*	1929260	62551	0.9486	0.0307	0.0219	0.0007	16980	0.9509	0.9583	0.9585	69943	0.0217	113752	0.0141	7226	0.9924	1	OEC	OEC NN	Non	Non_neuron
P540_Male_231225Mouse1_Olfactory_EXP240126_TSO_joint5hmC_plate5.CCAGTATC	P540_Male_Olfactory_TSO_joint5hmC_plate5	P540_Male_231225Mouse1_Olfactory_EXP240126_TSO_joint5hmC_plate5	P540_Male_Olfactory_TSO_plate5.CCAGTATC	mm10	TSO-joint-RNA	hmC	Olfactory	Olfactory	240318	non-spatial	P540	5892440	5882512	0.01	0.28	0.3243	0.2345	4225408	0.7182	0.0475	0.0002	0.4619	138.058	0.1664	104540	71948	0.0454	1161571	0.2114	0.005	0.0056	88050	0.014	158176	0.0049	*	*	4038404	104268	0.9557	0.0246	0.0432	0.0011	28368	0.9479	0.9581	0.9572	88822	0.0225	159501	0.0119	7273	0.9912	1	OB-IMN GABA	OB-out Frmd7 Gaba	Inh	Neuron
P540_Male_231225Mouse1_Olfactory_EXP240126_TSO_joint5hmC_plate5.CCAGTTGA	P540_Male_Olfactory_TSO_joint5hmC_plate5	P540_Male_231225Mouse1_Olfactory_EXP240126_TSO_joint5hmC_plate5	P540_Male_Olfactory_TSO_plate5.CCAGTTGA	mm10	TSO-joint-RNA	hmC	Olfactory	Olfactory	240318	non-spatial	P540	2660786	2655510	0.01	0.3	0.1464	0.1038	1836738	0.6916	0.0214	0.0004	0.4589	141.315	0.0716	86730	62828	0.0204	511209	0.1858	0.0052	0.0056	75047	0.0151	136411	0.0064	*	*	1738189	62088	0.9463	0.0338	0.0193	0.0006	14237	0.9477	0.9555	0.9588	75504	0.0206	137242	0.0114	7618	0.9903	1	OB-IMN GABA	OB-in Frmd7 Gaba	Inh	Neuron
P540_Male_231225Mouse1_Olfactory_EXP240126_TSO_joint5hmC_plate5.CCGCTTAA	P540_Male_Olfactory_TSO_joint5hmC_plate5	P540_Male_231225Mouse1_Olfactory_EXP240126_TSO_joint5hmC_plate5	P540_Male_Olfactory_TSO_plate5.CCGCTTAA	mm10	TSO-joint-RNA	hmC	Olfactory	Olfactory	240318	non-spatial	P540	10680238	10662572	0.01	0.27	0.5878	0.4297	7715229	0.7235	0.0833	0.0012	0.4759	141.774	0.3069	121288	99020	0.0801	2129037	0.0678	0.004	0.0047	109491	0.014	183824	0.0045	*	*	7400438	143578	0.9591	0.0186	0.0765	0.0016	41603	0.9441	0.9567	0.9559	110090	0.0192	185461	0.0124	7848	0.9915	1	OEC	OEC NN	Non	Non_neuron
P540_Male_231225Mouse1_Olfactory_EXP240126_TSO_joint5hmC_plate5.CCTTCCAT	P540_Male_Olfactory_TSO_joint5hmC_plate5	P540_Male_231225Mouse1_Olfactory_EXP240126_TSO_joint5hmC_plate5	P540_Male_Olfactory_TSO_plate5.CCTTCCAT	mm10	TSO-joint-RNA	hmC	Olfactory	Olfactory	240318	non-spatial	P540	11666678	11647866	0.01	0.29	0.6421	0.4594	8619078	0.7399	0.0922	0.0003	0.4658	132.692	0.3346	109704	82210	0.0871	2274293	0.1983	0.0046	0.0053	93071	0.0144	159770	0.0047	*	*	8250659	207835	0.9572	0.0241	0.0841	0.0021	52001	0.9474	0.9563	0.9556	93588	0.0195	160888	0.0102	7878	0.9926	1	OB-IMN GABA	OB-in Frmd7 Gaba	Inh	Neuron
P540_Male_231225Mouse1_Olfactory_EXP240126_TSO_joint5hmC_plate5.CGAATACG	P540_Male_Olfactory_TSO_joint5hmC_plate5	P540_Male_231225Mouse1_Olfactory_EXP240126_TSO_joint5hmC_plate5	P540_Male_Olfactory_TSO_plate5.CGAATACG	mm10	TSO-joint-RNA	hmC	Olfactory	Olfactory	240318	non-spatial	P540	5908108	5896858	0.01	0.29	0.3252	0.2327	4238100	0.7187	0.0478	0.0005	0.443	139.702	0.1656	100630	78748	0.0445	1129907	0.2782	0.0063	0.0068	93326	0.0141	152684	0.0054	*	*	3861963	293743	0.9112	0.0693	0.0424	0.0027	70436	0.9658	0.9717	0.9711	93831	0.0194	153851	0.0114	7494	0.9925	1	CTX-CGE GABA	Sncg Gaba	Inh	Neuron
P540_Male_231225Mouse1_Olfactory_EXP240126_TSO_joint5hmC_plate5.CGAATTGC	P540_Male_Olfactory_TSO_joint5hmC_plate5	P540_Male_231225Mouse1_Olfactory_EXP240126_TSO_joint5hmC_plate5	P540_Male_Olfactory_TSO_plate5.CGAATTGC	mm10	TSO-joint-RNA	hmC	Olfactory	Olfactory	240318	non-spatial	P540	10939412	10921470	0.01	0.28	0.6021	0.4376	8153353	0.7465	0.089	0.0003	0.4725	137.804	0.3218	101392	71698	0.085	2230376	0.2167	0.0048	0.0054	85790	0.0145	153222	0.005	*	*	7890944	112647	0.9678	0.0138	0.0817	0.0014	33748	0.9364	0.947	0.9473	86430	0.0214	154377	0.0112	7086	0.9935	1	OB-IMN GABA	OB-in Frmd7 Gaba	Inh	Neuron
P540_Male_231225Mouse1_Olfactory_EXP240126_TSO_joint5hmC_plate5.CGAGAGAA	P540_Male_Olfactory_TSO_joint5hmC_plate5	P540_Male_231225Mouse1_Olfactory_EXP240126_TSO_joint5hmC_plate5	P540_Male_Olfactory_TSO_plate5.CGAGAGAA	mm10	TSO-joint-RNA	hmC	Olfactory	Olfactory	240318	non-spatial	P540	11425524	11406372	0.01	0.28	0.6288	0.4557	8501980	0.7453	0.0913	0.0006	0.4598	135.81	0.3349	111868	84536	0.0856	2255782	0.1981	0.0046	0.0052	98560	0.0141	166262	0.0048	*	*	8025554	327518	0.9439	0.0385	0.0824	0.0032	83222	0.9626	0.9701	0.9691	99204	0.0199	167688	0.0119	7550	0.9922	1	OB-IMN GABA	OB-in Frmd7 Gaba	Inh	Neuron
P540_Male_231225Mouse1_Olfactory_EXP240126_TSO_joint5hmC_plate5.CGCAACTA	P540_Male_Olfactory_TSO_joint5hmC_plate5	P540_Male_231225Mouse1_Olfactory_EXP240126_TSO_joint5hmC_plate5	P540_Male_Olfactory_TSO_plate5.CGCAACTA	mm10	TSO-joint-RNA	hmC	Olfactory	Olfactory	240318	non-spatial	P540	4151912	4144176	0.01	0.28	0.2285	0.1656	2987056	0.7207	0.0355	0.0008	0.4545	144.22	0.1181	73080	54690	0.0333	830442	0.2119	0.0047	0.0054	70546	0.013	116126	0.0058	*	*	2797442	132674	0.9365	0.0444	0.0319	0.0013	32674	0.9584	0.9636	0.9634	70895	0.0169	116753	0.01	6841	0.9909	1	OB-IMN GABA	OB-in Frmd7 Gaba	Inh	Neuron
P540_Male_231225Mouse1_Olfactory_EXP240126_TSO_joint5hmC_plate5.CGGCATTA	P540_Male_Olfactory_TSO_joint5hmC_plate5	P540_Male_231225Mouse1_Olfactory_EXP240126_TSO_joint5hmC_plate5	P540_Male_Olfactory_TSO_plate5.CGGCATTA	mm10	TSO-joint-RNA	hmC	Olfactory	Olfactory	240318	non-spatial	P540	11393828	11374814	0.01	0.28	0.6271	0.4556	8454486	0.7432	0.093	0.0001	0.4685	139.511	0.3336	101022	76800	0.0884	2320390	0.2005	0.0045	0.0052	89592	0.0136	152126	0.0052	*	*	8138685	155950	0.9626	0.0184	0.0851	0.0018	44902	0.948	0.9573	0.957	90170	0.0197	153543	0.0129	6714	0.9945	1	OB-IMN GABA	OB-in Frmd7 Gaba	Inh	Neuron
P540_Male_231225Mouse1_Olfactory_EXP240126_TSO_joint5hmC_plate5.CGTATCTC	P540_Male_Olfactory_TSO_joint5hmC_plate5	P540_Male_231225Mouse1_Olfactory_EXP240126_TSO_joint5hmC_plate5	P540_Male_Olfactory_TSO_plate5.CGTATCTC	mm10	TSO-joint-RNA	hmC	Olfactory	Olfactory	240318	non-spatial	P540	5125126	5115572	0.01	0.28	0.2821	0.2058	3697197	0.7227	0.0439	0.0005	0.4477	146.019	0.1474	93084	79024	0.0412	1045533	0.2409	0.0047	0.0054	96061	0.0142	147832	0.0048	*	*	3428787	196201	0.9274	0.053	0.0393	0.0018	45904	0.9594	0.9681	0.967	96772	0.0218	149253	0.0129	6919	0.9923	1	OB-IMN GABA	OB-in Frmd7 Gaba	Inh	Neuron
P540_Male_231225Mouse1_Olfactory_EXP240126_TSO_joint5hmC_plate5.CTCAGAAG	P540_Male_Olfactory_TSO_joint5hmC_plate5	P540_Male_231225Mouse1_Olfactory_EXP240126_TSO_joint5hmC_plate5	P540_Male_Olfactory_TSO_plate5.CTCAGAAG	mm10	TSO-joint-RNA	hmC	Olfactory	Olfactory	240318	non-spatial	P540	5412806	5401906	0.01	0.3	0.2979	0.2093	3931143	0.7277	0.0417	0.0007	0.3798	131.413	0.1505	82600	63118	0.0354	891156	0.2943	0.0064	0.0072	77453	0.0136	126640	0.0049	*	*	3064444	796935	0.7795	0.2027	0.0338	0.0065	182820	0.9773	0.9835	0.9829	77816	0.0178	127550	0.0103	6639	0.9917	1	OB-CR Glut	OB Eomes Ms4a15 Glut	Exc	Neuron
P540_Male_231225Mouse1_Olfactory_EXP240126_TSO_joint5hmC_plate5.CTCGAACA	P540_Male_Olfactory_TSO_joint5hmC_plate5	P540_Male_231225Mouse1_Olfactory_EXP240126_TSO_joint5hmC_plate5	P540_Male_Olfactory_TSO_plate5.CTCGAACA	mm10	TSO-joint-RNA	hmC	Olfactory	Olfactory	240318	non-spatial	P540	9814218	9797268	0.01	0.28	0.5401	0.3907	7215513	0.7364	0.0802	0.0008	0.4722	140.207	0.2836	93324	70300	0.077	1999620	0.0418	0.004	0.0046	83574	0.0119	142746	0.0049	*	*	6978028	98894	0.967	0.0137	0.0736	0.0012	30288	0.9284	0.9442	0.9437	84018	0.0163	143991	0.0118	7547	0.9947	1	OEC	OEC NN	Non	Non_neuron
P540_Male_231225Mouse1_Olfactory_EXP240126_TSO_joint5hmC_plate5.CTCGACTT	P540_Male_Olfactory_TSO_joint5hmC_plate5	P540_Male_231225Mouse1_Olfactory_EXP240126_TSO_joint5hmC_plate5	P540_Male_Olfactory_TSO_plate5.CTCGACTT	mm10	TSO-joint-RNA	hmC	Olfactory	Olfactory	240318	non-spatial	P540	10668430	10649912	0.01	0.28	0.5871	0.424	7908726	0.7426	0.087	0.0004	0.4636	138.641	0.3103	104080	73474	0.0822	2141199	0.1972	0.0046	0.0053	87161	0.0139	158576	0.0047	*	*	7515745	246233	0.9503	0.0311	0.079	0.0025	61919	0.9533	0.9615	0.9607	87883	0.0221	159873	0.0114	7632	0.9907	1	OB-IMN GABA	OB-in Frmd7 Gaba	Inh	Neuron
P540_Male_231225Mouse1_Olfactory_EXP240126_TSO_joint5hmC_plate5.CTGTACCA	P540_Male_Olfactory_TSO_joint5hmC_plate5	P540_Male_231225Mouse1_Olfactory_EXP240126_TSO_joint5hmC_plate5	P540_Male_Olfactory_TSO_plate5.CTGTACCA	mm10	TSO-joint-RNA	hmC	Olfactory	Olfactory	240318	non-spatial	P540	4784780	4776194	0.01	0.29	0.2633	0.1875	3443380	0.7209	0.0389	0.0011	0.4656	137.152	0.1336	90706	67616	0.0368	927563	0.1833	0.0047	0.0052	79126	0.0139	133424	0.005	*	*	3288536	88321	0.955	0.0256	0.0353	0.001	23787	0.9492	0.9546	0.9559	79470	0.0176	134214	0.0102	6933	0.9947	1	OB-IMN GABA	OB-in Frmd7 Gaba	Inh	Neuron
P540_Male_231225Mouse1_Olfactory_EXP240126_TSO_joint5hmC_plate5.CTTACAGC	P540_Male_Olfactory_TSO_joint5hmC_plate5	P540_Male_231225Mouse1_Olfactory_EXP240126_TSO_joint5hmC_plate5	P540_Male_Olfactory_TSO_plate5.CTTACAGC	mm10	TSO-joint-RNA	hmC	Olfactory	Olfactory	240318	non-spatial	P540	21198810	21164574	0.01	0.26	1.1667	0.8661	15844424	0.7486	0.1653	0.0001	0.4689	141.876	0.6384	131304	92912	0.1561	4344538	0.1845	0.0042	0.0048	109986	0.0121	201026	0.0041	*	*	15175214	357744	0.9577	0.0225	0.1519	0.0043	106057	0.9541	0.963	0.9617	111084	0.0232	203830	0.0174	7942	0.9942	1	OB-IMN GABA	OB-in Frmd7 Gaba	Inh	Neuron
P540_Male_231225Mouse1_Olfactory_EXP240126_TSO_joint5hmC_plate5.CTTAGGAC	P540_Male_Olfactory_TSO_joint5hmC_plate5	P540_Male_231225Mouse1_Olfactory_EXP240126_TSO_joint5hmC_plate5	P540_Male_Olfactory_TSO_plate5.CTTAGGAC	mm10	TSO-joint-RNA	hmC	Olfactory	Olfactory	240318	non-spatial	P540	11581522	11561536	0.01	0.29	0.6374	0.4586	8562710	0.7406	0.0919	0.0001	0.4749	136.699	0.3343	98876	73312	0.0878	2296538	0.1844	0.0045	0.0052	86226	0.0134	147610	0.0052	*	*	8244636	157732	0.9628	0.0184	0.0841	0.0018	43414	0.9455	0.9545	0.9552	86814	0.0197	148751	0.0118	7710	0.9895	1	OB-IMN GABA	OB-in Frmd7 Gaba	Inh	Neuron
P540_Male_231225Mouse1_Olfactory_EXP240126_TSO_joint5hmC_plate5.CTTCACTG	P540_Male_Olfactory_TSO_joint5hmC_plate5	P540_Male_231225Mouse1_Olfactory_EXP240126_TSO_joint5hmC_plate5	P540_Male_Olfactory_TSO_plate5.CTTCACTG	mm10	TSO-joint-RNA	hmC	Olfactory	Olfactory	240318	non-spatial	P540	4494366	4485558	0.01	0.28	0.2473	0.1795	3306983	0.7372	0.0391	0.0003	0.4702	144.599	0.1312	82798	55674	0.0368	920730	0.205	0.0052	0.0057	70518	0.015	130596	0.0058	*	*	3165596	86112	0.9572	0.026	0.0355	0.0009	21605	0.9351	0.9444	0.947	70992	0.0208	131357	0.01	7655	0.9923	1	OB-IMN GABA	OB-in Frmd7 Gaba	Inh	Neuron
P540_Male_231225Mouse1_Olfactory_EXP240126_TSO_joint5hmC_plate5.CTTCGGTT	P540_Male_Olfactory_TSO_joint5hmC_plate5	P540_Male_231225Mouse1_Olfactory_EXP240126_TSO_joint5hmC_plate5	P540_Male_Olfactory_TSO_plate5.CTTCGGTT	mm10	TSO-joint-RNA	hmC	Olfactory	Olfactory	240318	non-spatial	P540	14264050	14239954	0.01	0.26	0.785	0.5816	10568711	0.7421	0.1143	0.0001	0.4709	140.991	0.4258	119614	91496	0.1076	2891039	0.189	0.0045	0.0052	108814	0.0137	181338	0.0055	*	*	10175930	176051	0.9628	0.0166	0.105	0.0023	55846	0.9477	0.9558	0.9551	109706	0.0223	183771	0.0171	7069	0.9919	1	OB-IMN GABA	OB-in Frmd7 Gaba	Inh	Neuron
P540_Male_231225Mouse1_Olfactory_EXP240126_TSO_joint5hmC_plate5.CTTGCTAG	P540_Male_Olfactory_TSO_joint5hmC_plate5	P540_Male_231225Mouse1_Olfactory_EXP240126_TSO_joint5hmC_plate5	P540_Male_Olfactory_TSO_plate5.CTTGCTAG	mm10	TSO-joint-RNA	hmC	Olfactory	Olfactory	240318	non-spatial	P540	4485494	4476534	0.01	0.3	0.2469	0.1743	3318674	0.7413	0.0368	0.0011	0.4534	135.404	0.1285	82704	69340	0.0345	871960	0.3207	0.0074	0.0082	79504	0.0152	122225	0.0065	*	*	3077072	193530	0.9271	0.0583	0.0328	0.0019	49978	0.9647	0.97	0.9696	79944	0.0199	123215	0.0124	7747	0.9944	1	IT-ET Glut	IT AON-TT-DP Glut	Exc	Neuron
P540_Male_231225Mouse1_Olfactory_EXP240126_TSO_joint5hmC_plate5.GAACGAAG	P540_Male_Olfactory_TSO_joint5hmC_plate5	P540_Male_231225Mouse1_Olfactory_EXP240126_TSO_joint5hmC_plate5	P540_Male_Olfactory_TSO_plate5.GAACGAAG	mm10	TSO-joint-RNA	hmC	Olfactory	Olfactory	240318	non-spatial	P540	11430102	11411164	0.01	0.28	0.6291	0.4544	8604819	0.754	0.0928	0.0002	0.4648	135.311	0.3374	89680	69002	0.0879	2301654	0.19	0.0046	0.0053	83655	0.0128	135720	0.005	*	*	8223123	235560	0.9556	0.0273	0.0844	0.0025	60983	0.9545	0.9628	0.9621	84134	0.0181	136839	0.0119	7218	0.9915	1	OB-IMN GABA	OB-in Frmd7 Gaba	Inh	Neuron
P540_Male_231225Mouse1_Olfactory_EXP240126_TSO_joint5hmC_plate5.GAACGGTT	P540_Male_Olfactory_TSO_joint5hmC_plate5	P540_Male_231225Mouse1_Olfactory_EXP240126_TSO_joint5hmC_plate5	P540_Male_Olfactory_TSO_plate5.GAACGGTT	mm10	TSO-joint-RNA	hmC	Olfactory	Olfactory	240318	non-spatial	P540	9825528	9807180	0.01	0.28	0.5407	0.393	7269298	0.7412	0.0818	0.0004	0.4613	141.279	0.2874	91646	72278	0.0778	2023617	0.1468	0.0043	0.005	84526	0.0142	139941	0.0057	*	*	6924416	205982	0.9525	0.0283	0.0741	0.0025	60483	0.9514	0.9617	0.9618	85238	0.0225	141513	0.0158	7145	0.991	1	OB-IMN GABA	OB-in Frmd7 Gaba	Inh	Neuron
P540_Male_231225Mouse1_Olfactory_EXP240126_TSO_joint5hmC_plate5.GAATCACC	P540_Male_Olfactory_TSO_joint5hmC_plate5	P540_Male_231225Mouse1_Olfactory_EXP240126_TSO_joint5hmC_plate5	P540_Male_Olfactory_TSO_plate5.GAATCACC	mm10	TSO-joint-RNA	hmC	Olfactory	Olfactory	240318	non-spatial	P540	4034032	4025824	0.01	0.28	0.222	0.1611	2945007	0.7315	0.0351	0.0002	0.4598	143.849	0.1165	69708	50664	0.033	821569	0.24	0.0051	0.0056	64745	0.0148	108591	0.0045	*	*	2785619	108588	0.9458	0.0368	0.0316	0.0011	26869	0.9492	0.9572	0.9563	65076	0.0196	109406	0.0106	7012	0.9913	1	OB-IMN GABA	OB-in Frmd7 Gaba	Inh	Neuron
P540_Male_231225Mouse1_Olfactory_EXP240126_TSO_joint5hmC_plate5.GAATCCGT	P540_Male_Olfactory_TSO_joint5hmC_plate5	P540_Male_231225Mouse1_Olfactory_EXP240126_TSO_joint5hmC_plate5	P540_Male_Olfactory_TSO_plate5.GAATCCGT	mm10	TSO-joint-RNA	hmC	Olfactory	Olfactory	240318	non-spatial	P540	9783222	9767272	0.01	0.28	0.5384	0.3891	7277087	0.745	0.0786	0.0002	0.4695	134.724	0.2857	93868	70370	0.0753	1965742	0.1627	0.0043	0.005	84119	0.0148	139853	0.0052	*	*	7010443	131198	0.9633	0.018	0.0719	0.0015	37766	0.9409	0.9511	0.9523	84642	0.0207	141154	0.0132	7077	0.9939	1	OB-IMN GABA	OB-in Frmd7 Gaba	Inh	Neuron
P540_Male_231225Mouse1_Olfactory_EXP240126_TSO_joint5hmC_plate5.GACGAACT	P540_Male_Olfactory_TSO_joint5hmC_plate5	P540_Male_231225Mouse1_Olfactory_EXP240126_TSO_joint5hmC_plate5	P540_Male_Olfactory_TSO_plate5.GACGAACT	mm10	TSO-joint-RNA	hmC	Olfactory	Olfactory	240318	non-spatial	P540	10518352	10500990	0.01	0.28	0.5789	0.4189	7766262	0.7395	0.0855	0.0001	0.4637	136.063	0.3048	91210	65668	0.0804	2081329	0.2127	0.0048	0.0057	79757	0.0138	135241	0.0052	*	*	7436033	181589	0.9574	0.0233	0.0777	0.0021	51464	0.9501	0.9599	0.9588	80221	0.0195	136560	0.0139	6677	0.99	1	OB-IMN GABA	OB-in Frmd7 Gaba	Inh	Neuron
P540_Male_231225Mouse1_Olfactory_EXP240126_TSO_joint5hmC_plate5.GACGTCAT	P540_Male_Olfactory_TSO_joint5hmC_plate5	P540_Male_231225Mouse1_Olfactory_EXP240126_TSO_joint5hmC_plate5	P540_Male_Olfactory_TSO_plate5.GACGTCAT	mm10	TSO-joint-RNA	hmC	Olfactory	Olfactory	240318	non-spatial	P540	5095848	5087466	0.01	0.28	0.2805	0.2041	3646135	0.7166	0.0426	0	0.4656	144.116	0.145	96882	82918	0.041	1043230	0.0388	0.0046	0.0053	92355	0.0141	149398	0.0057	*	*	3511347	60000	0.963	0.0164	0.0389	0.0009	20833	0.9296	0.9489	0.9502	92950	0.02	151265	0.0163	7020	0.9925	1	Immune	Microglia NN	Non	Non_neuron
P540_Male_231225Mouse1_Olfactory_EXP240126_TSO_joint5hmC_plate5.GAGAGTAC	P540_Male_Olfactory_TSO_joint5hmC_plate5	P540_Male_231225Mouse1_Olfactory_EXP240126_TSO_joint5hmC_plate5	P540_Male_Olfactory_TSO_plate5.GAGAGTAC	mm10	TSO-joint-RNA	hmC	Olfactory	Olfactory	240318	non-spatial	P540	15174084	15149258	0.01	0.27	0.8351	0.6175	11282522	0.7447	0.1231	0.0001	0.4622	143.301	0.4532	116168	84604	0.1151	3095263	0.1977	0.0043	0.005	103017	0.0127	178830	0.0045	*	*	10727785	325326	0.9508	0.0288	0.1121	0.004	97199	0.9611	0.9703	0.9679	104029	0.0232	181810	0.02	6725	0.9905	1	OB-IMN GABA	OB-in Frmd7 Gaba	Inh	Neuron
P540_Male_231225Mouse1_Olfactory_EXP240126_TSO_joint5hmC_plate5.GATAGCCA	P540_Male_Olfactory_TSO_joint5hmC_plate5	P540_Male_231225Mouse1_Olfactory_EXP240126_TSO_joint5hmC_plate5	P540_Male_Olfactory_TSO_plate5.GATAGCCA	mm10	TSO-joint-RNA	hmC	Olfactory	Olfactory	240318	non-spatial	P540	3392484	3385530	0.01	0.28	0.1867	0.1361	2355569	0.6957	0.0286	0.0002	0.4555	149.155	0.0942	84740	66946	0.0271	675705	0.2199	0.0049	0.0055	81155	0.0149	135985	0.0048	*	*	2203904	99586	0.9356	0.0422	0.0257	0.0011	26122	0.9576	0.9644	0.9641	81770	0.0221	136977	0.0107	7387	0.9926	1	OB-IMN GABA	OB-in Frmd7 Gaba	Inh	Neuron
P540_Male_231225Mouse1_Olfactory_EXP240126_TSO_joint5hmC_plate5.GATCTTGC	P540_Male_Olfactory_TSO_joint5hmC_plate5	P540_Male_231225Mouse1_Olfactory_EXP240126_TSO_joint5hmC_plate5	P540_Male_Olfactory_TSO_plate5.GATCTTGC	mm10	TSO-joint-RNA	hmC	Olfactory	Olfactory	240318	non-spatial	P540	20590064	20555748	0.01	0.27	1.1332	0.8379	15659621	0.7618	0.1655	0.0002	0.4663	141.163	0.6294	118626	95682	0.1564	4301272	0.1439	0.0043	0.0049	112214	0.0147	180819	0.0047	*	*	15012214	374971	0.9586	0.0239	0.1515	0.0048	115993	0.9496	0.9613	0.9594	113452	0.0258	183349	0.0174	7560	0.9926	1	Astro-Epen	Astro-TE NN	Non	Non_neuron
P540_Male_231225Mouse1_Olfactory_EXP240126_TSO_joint5hmC_plate5.GCAATTCC	P540_Male_Olfactory_TSO_joint5hmC_plate5	P540_Male_231225Mouse1_Olfactory_EXP240126_TSO_joint5hmC_plate5	P540_Male_Olfactory_TSO_plate5.GCAATTCC	mm10	TSO-joint-RNA	hmC	Olfactory	Olfactory	240318	non-spatial	P540	17225828	17198710	0.01	0.26	0.948	0.7041	12861516	0.7478	0.14	0.0007	0.4613	145.198	0.5195	118998	88128	0.133	3639449	0.1779	0.004	0.0047	104904	0.0127	185249	0.0042	*	*	12246177	358896	0.9521	0.0279	0.1283	0.0039	98524	0.9574	0.9663	0.9634	105689	0.0206	187076	0.0134	7341	0.9917	1	OB-IMN GABA	OB-out Frmd7 Gaba	Inh	Neuron
P540_Male_231225Mouse1_Olfactory_EXP240126_TSO_joint5hmC_plate5.GCCTTAAC	P540_Male_Olfactory_TSO_joint5hmC_plate5	P540_Male_231225Mouse1_Olfactory_EXP240126_TSO_joint5hmC_plate5	P540_Male_Olfactory_TSO_plate5.GCCTTAAC	mm10	TSO-joint-RNA	hmC	Olfactory	Olfactory	240318	non-spatial	P540	22095692	22060384	0.01	0.26	1.216	0.9	16475486	0.7468	0.1713	0.0002	0.4614	140.151	0.6615	130014	91386	0.1604	4464643	0.1839	0.0043	0.005	110002	0.0144	198807	0.0047	*	*	15693987	451882	0.9525	0.0274	0.1566	0.0055	136103	0.9532	0.9649	0.9625	111390	0.0271	201924	0.0191	7416	0.9916	1	OB-IMN GABA	OB-in Frmd7 Gaba	Inh	Neuron
P540_Male_231225Mouse1_Olfactory_EXP240126_TSO_joint5hmC_plate5.GCGTTAGA	P540_Male_Olfactory_TSO_joint5hmC_plate5	P540_Male_231225Mouse1_Olfactory_EXP240126_TSO_joint5hmC_plate5	P540_Male_Olfactory_TSO_plate5.GCGTTAGA	mm10	TSO-joint-RNA	hmC	Olfactory	Olfactory	240318	non-spatial	P540	4942672	4934538	0.01	0.28	0.272	0.1963	3558991	0.7212	0.0402	0.0002	0.4608	138.398	0.1401	93720	69618	0.0385	986253	0.1938	0.004	0.0046	86277	0.0136	145573	0.0047	*	*	3395956	93121	0.9541	0.0261	0.0365	0.001	25112	0.9577	0.9642	0.9639	87011	0.0214	146941	0.0127	7195	0.9929	1	OB-CR Glut	OB Eomes Ms4a15 Glut	Exc	Neuron
P540_Male_231225Mouse1_Olfactory_EXP240126_TSO_joint5hmC_plate5.GGAAGAGA	P540_Male_Olfactory_TSO_joint5hmC_plate5	P540_Male_231225Mouse1_Olfactory_EXP240126_TSO_joint5hmC_plate5	P540_Male_Olfactory_TSO_plate5.GGAAGAGA	mm10	TSO-joint-RNA	hmC	Olfactory	Olfactory	240318	non-spatial	P540	4525656	4517634	0.01	0.29	0.2491	0.1778	3237587	0.7166	0.037	0.0006	0.4616	138.59	0.1261	86266	56900	0.0349	876650	0.2	0.0049	0.0054	71379	0.0145	129653	0.005	*	*	3085739	88668	0.953	0.0273	0.0334	0.0009	23109	0.9508	0.9578	0.9582	71805	0.0194	130366	0.0093	7336	0.9933	1	OB-IMN GABA	OB-in Frmd7 Gaba	Inh	Neuron
P540_Male_231225Mouse1_Olfactory_EXP240126_TSO_joint5hmC_plate5.GGAATGTC	P540_Male_Olfactory_TSO_joint5hmC_plate5	P540_Male_231225Mouse1_Olfactory_EXP240126_TSO_joint5hmC_plate5	P540_Male_Olfactory_TSO_plate5.GGAATGTC	mm10	TSO-joint-RNA	hmC	Olfactory	Olfactory	240318	non-spatial	P540	11615560	11594622	0.01	0.28	0.6393	0.4635	8800363	0.759	0.0957	0.0002	0.4621	139.438	0.3471	124124	90308	0.092	2435077	0.1941	0.0046	0.0052	104854	0.0145	187684	0.0048	*	*	8358260	300410	0.9497	0.0341	0.087	0.003	76808	0.959	0.9667	0.9657	105656	0.0223	189417	0.0125	7125	0.9962	1	OB-IMN GABA	OB-in Frmd7 Gaba	Inh	Neuron
P540_Male_231225Mouse1_Olfactory_EXP240126_TSO_joint5hmC_plate5.GGACATCA	P540_Male_Olfactory_TSO_joint5hmC_plate5	P540_Male_231225Mouse1_Olfactory_EXP240126_TSO_joint5hmC_plate5	P540_Male_Olfactory_TSO_plate5.GGACATCA	mm10	TSO-joint-RNA	hmC	Olfactory	Olfactory	240318	non-spatial	P540	9979400	9962706	0.01	0.28	0.5492	0.4002	7271034	0.7298	0.0814	0.0007	0.4645	142.021	0.2882	109258	88458	0.0781	2036816	0.1564	0.0042	0.0049	99498	0.0145	168530	0.0047	*	*	6947469	175283	0.9554	0.0241	0.0742	0.002	49604	0.9505	0.9613	0.9602	100460	0.0234	170196	0.0134	7361	0.9954	1	OB-IMN GABA	OB-in Frmd7 Gaba	Inh	Neuron
P540_Male_231225Mouse1_Olfactory_EXP240126_TSO_joint5hmC_plate5.GGAGGAAT	P540_Male_Olfactory_TSO_joint5hmC_plate5	P540_Male_231225Mouse1_Olfactory_EXP240126_TSO_joint5hmC_plate5	P540_Male_Olfactory_TSO_plate5.GGAGGAAT	mm10	TSO-joint-RNA	hmC	Olfactory	Olfactory	240318	non-spatial	P540	3413472	3407262	0.01	0.3	0.1879	0.1327	2456121	0.7208	0.0279	0.0003	0.4588	135.822	0.095	86168	62086	0.027	679815	0.2194	0.0056	0.0062	74768	0.0152	129328	0.0058	*	*	2343215	72060	0.954	0.0293	0.0252	0.0008	18930	0.9524	0.9576	0.9579	75328	0.0211	130110	0.0106	7497	0.9947	1	OB-IMN GABA	OB-in Frmd7 Gaba	Inh	Neuron
P540_Male_231225Mouse1_Olfactory_EXP240126_TSO_joint5hmC_plate5.GGCAAGTT	P540_Male_Olfactory_TSO_joint5hmC_plate5	P540_Male_231225Mouse1_Olfactory_EXP240126_TSO_joint5hmC_plate5	P540_Male_Olfactory_TSO_plate5.GGCAAGTT	mm10	TSO-joint-RNA	hmC	Olfactory	Olfactory	240318	non-spatial	P540	8967398	8951954	0.01	0.28	0.4935	0.3602	6621841	0.7397	0.0752	0.0001	0.4564	141.933	0.263	95336	70460	0.0711	1833810	0.2053	0.0046	0.0053	83945	0.0162	145111	0.005	*	*	6232376	261694	0.9411	0.0395	0.0678	0.0025	64515	0.9605	0.9688	0.9684	84376	0.0214	146279	0.0112	6967	0.993	1	OB-IMN GABA	OB-in Frmd7 Gaba	Inh	Neuron
P540_Male_231225Mouse1_Olfactory_EXP240126_TSO_joint5hmC_plate5.GGTATAGG	P540_Male_Olfactory_TSO_joint5hmC_plate5	P540_Male_231225Mouse1_Olfactory_EXP240126_TSO_joint5hmC_plate5	P540_Male_Olfactory_TSO_plate5.GGTATAGG	mm10	TSO-joint-RNA	hmC	Olfactory	Olfactory	240318	non-spatial	P540	10340096	10321900	0.01	0.29	0.5691	0.4094	7611048	0.7373	0.083	0.0004	0.462	135.708	0.2979	108922	75550	0.0786	2050136	0.1414	0.0043	0.0049	90193	0.0153	165408	0.0051	*	*	7268359	198406	0.9549	0.026	0.0755	0.0021	53086	0.9521	0.961	0.9607	90760	0.0213	166677	0.0116	7593	0.9934	1	Astro-Epen	Astro-TE NN	Non	Non_neuron
P540_Male_231225Mouse1_Olfactory_EXP240126_TSO_joint5hmC_plate5.GGTGTACA	P540_Male_Olfactory_TSO_joint5hmC_plate5	P540_Male_231225Mouse1_Olfactory_EXP240126_TSO_joint5hmC_plate5	P540_Male_Olfactory_TSO_plate5.GGTGTACA	mm10	TSO-joint-RNA	hmC	Olfactory	Olfactory	240318	non-spatial	P540	2698068	2691866	0.01	0.27	0.1485	0.1091	1965678	0.7302	0.0249	0.0004	0.454	151.744	0.0794	67730	48034	0.0236	583894	0.2142	0.0052	0.0058	62569	0.0147	112480	0.005	*	*	1858827	75365	0.9456	0.0383	0.0224	0.0008	19687	0.9538	0.9588	0.9607	62882	0.019	113353	0.0107	6690	0.9885	1	OB-IMN GABA	OB-in Frmd7 Gaba	Inh	Neuron
P540_Male_231225Mouse1_Olfactory_EXP240126_TSO_joint5hmC_plate5.GGTTGAAC	P540_Male_Olfactory_TSO_joint5hmC_plate5	P540_Male_231225Mouse1_Olfactory_EXP240126_TSO_joint5hmC_plate5	P540_Male_Olfactory_TSO_plate5.GGTTGAAC	mm10	TSO-joint-RNA	hmC	Olfactory	Olfactory	240318	non-spatial	P540	32751666	32700320	0.01	0.24	1.8025	1.3709	24739609	0.7565	0.2545	0.0001	0.4634	151.214	1.0231	133316	96082	0.2398	7091495	0.1665	0.0043	0.005	120953	0.0143	212932	0.0044	*	*	23532456	684440	0.9512	0.0276	0.2341	0.0105	248215	0.9617	0.9721	0.9695	123244	0.0352	218183	0.0291	7116	0.9947	1	OB-IMN GABA	OB-in Frmd7 Gaba	Inh	Neuron
P540_Male_231225Mouse1_Olfactory_EXP240126_TSO_joint5hmC_plate5.GTAACCGA	P540_Male_Olfactory_TSO_joint5hmC_plate5	P540_Male_231225Mouse1_Olfactory_EXP240126_TSO_joint5hmC_plate5	P540_Male_Olfactory_TSO_plate5.GTAACCGA	mm10	TSO-joint-RNA	hmC	Olfactory	Olfactory	240318	non-spatial	P540	10797338	10779474	0.01	0.28	0.5942	0.4298	8132547	0.7544	0.0882	0.0003	0.46	135.849	0.3195	90416	71746	0.0834	2184639	0.2007	0.0045	0.0052	85553	0.0148	137841	0.0045	*	*	7705941	291990	0.9475	0.0359	0.0798	0.0029	75307	0.9623	0.9687	0.9666	86183	0.0216	139008	0.0117	7446	0.9933	1	OB-IMN GABA	OB-in Frmd7 Gaba	Inh	Neuron
P540_Male_231225Mouse1_Olfactory_EXP240126_TSO_joint5hmC_plate5.GTAAGGTG	P540_Male_Olfactory_TSO_joint5hmC_plate5	P540_Male_231225Mouse1_Olfactory_EXP240126_TSO_joint5hmC_plate5	P540_Male_Olfactory_TSO_plate5.GTAAGGTG	mm10	TSO-joint-RNA	hmC	Olfactory	Olfactory	240318	non-spatial	P540	4251854	4243580	0.01	0.29	0.234	0.1667	3120730	0.7354	0.0356	0.0001	0.4665	138.266	0.1215	86862	60112	0.034	854232	0.2034	0.0053	0.0059	74632	0.015	130770	0.0057	*	*	2993739	73357	0.9593	0.0235	0.0323	0.0008	20064	0.9456	0.9481	0.9516	75127	0.02	131782	0.0114	6827	0.9943	1	OB-IMN GABA	OB-in Frmd7 Gaba	Inh	Neuron
P540_Male_231225Mouse1_Olfactory_EXP240126_TSO_joint5hmC_plate5.GTACACCT	P540_Male_Olfactory_TSO_joint5hmC_plate5	P540_Male_231225Mouse1_Olfactory_EXP240126_TSO_joint5hmC_plate5	P540_Male_Olfactory_TSO_plate5.GTACACCT	mm10	TSO-joint-RNA	hmC	Olfactory	Olfactory	240318	non-spatial	P540	3450274	3443362	0.01	0.28	0.1899	0.1385	2518179	0.7313	0.0308	0.0017	0.4577	147.336	0.1006	73124	53568	0.0292	724305	0.1581	0.0049	0.0054	68152	0.0137	116308	0.0056	*	*	2376596	96740	0.9437	0.0384	0.0277	0.0011	26868	0.9488	0.9567	0.9564	68611	0.0201	117203	0.0118	7454	0.9933	1	Astro-Epen	Astro-TE NN	Non	Non_neuron
P540_Male_231225Mouse1_Olfactory_EXP240126_TSO_joint5hmC_plate5.GTACCACA	P540_Male_Olfactory_TSO_joint5hmC_plate5	P540_Male_231225Mouse1_Olfactory_EXP240126_TSO_joint5hmC_plate5	P540_Male_Olfactory_TSO_plate5.GTACCACA	mm10	TSO-joint-RNA	hmC	Olfactory	Olfactory	240318	non-spatial	P540	4255108	4247768	0.01	0.29	0.2342	0.1677	2990915	0.7041	0.0347	0.0001	0.4568	140.293	0.1169	81612	62170	0.0332	838348	0.1802	0.0047	0.0051	74100	0.0147	125200	0.0049	*	*	2838248	90610	0.9489	0.0302	0.0313	0.001	23733	0.9479	0.9577	0.9586	74619	0.0208	126465	0.0126	7661	0.9919	1	OB-IMN GABA	OB-in Frmd7 Gaba	Inh	Neuron
P540_Male_231225Mouse1_Olfactory_EXP240126_TSO_joint5hmC_plate5.GTCAGTCA	P540_Male_Olfactory_TSO_joint5hmC_plate5	P540_Male_231225Mouse1_Olfactory_EXP240126_TSO_joint5hmC_plate5	P540_Male_Olfactory_TSO_plate5.GTCAGTCA	mm10	TSO-joint-RNA	hmC	Olfactory	Olfactory	240318	non-spatial	P540	11779056	11759304	0.01	0.29	0.6483	0.4665	8715528	0.7411	0.0933	0.0002	0.469	134.66	0.3404	114932	80542	0.0886	2323327	0.1786	0.0043	0.005	92758	0.0136	169990	0.0044	*	*	8381216	172394	0.9616	0.0197	0.0852	0.0019	46459	0.9432	0.9558	0.955	93366	0.0199	171430	0.0114	7492	0.9927	1	OB-IMN GABA	OB-in Frmd7 Gaba	Inh	Neuron
P540_Male_231225Mouse1_Olfactory_EXP240126_TSO_joint5hmC_plate5.GTCATCGT	P540_Male_Olfactory_TSO_joint5hmC_plate5	P540_Male_231225Mouse1_Olfactory_EXP240126_TSO_joint5hmC_plate5	P540_Male_Olfactory_TSO_plate5.GTCATCGT	mm10	TSO-joint-RNA	hmC	Olfactory	Olfactory	240318	non-spatial	P540	17893866	17864608	0.01	0.27	0.9848	0.7221	13378154	0.7488	0.1416	0.0004	0.4661	139.836	0.5337	141254	109878	0.1338	3637934	0.1877	0.0047	0.0054	120499	0.0147	211190	0.0047	*	*	12776340	348138	0.955	0.026	0.129	0.0048	114417	0.9561	0.9659	0.9639	122047	0.0297	214900	0.0209	7208	0.9939	1	OB-IMN GABA	OB-in Frmd7 Gaba	Inh	Neuron
P540_Male_231225Mouse1_Olfactory_EXP240126_TSO_joint5hmC_plate5.GTCCTAAG	P540_Male_Olfactory_TSO_joint5hmC_plate5	P540_Male_231225Mouse1_Olfactory_EXP240126_TSO_joint5hmC_plate5	P540_Male_Olfactory_TSO_plate5.GTCCTAAG	mm10	TSO-joint-RNA	hmC	Olfactory	Olfactory	240318	non-spatial	P540	3771718	3765248	0.01	0.29	0.2076	0.1481	2661213	0.7067	0.03	0.0004	0.454	137.106	0.1039	106598	77864	0.0288	731509	0.1881	0.0045	0.0051	90756	0.0151	161288	0.0051	*	*	2496992	111608	0.9382	0.0419	0.0269	0.0011	28140	0.9584	0.9665	0.9653	91292	0.0208	162577	0.0116	7423	0.9879	1	OB-IMN GABA	OB-in Frmd7 Gaba	Inh	Neuron
P540_Male_231225Mouse1_Olfactory_EXP240126_TSO_joint5hmC_plate5.GTCCTTGA	P540_Male_Olfactory_TSO_joint5hmC_plate5	P540_Male_231225Mouse1_Olfactory_EXP240126_TSO_joint5hmC_plate5	P540_Male_Olfactory_TSO_plate5.GTCCTTGA	mm10	TSO-joint-RNA	hmC	Olfactory	Olfactory	240318	non-spatial	P540	13064664	13043068	0.01	0.28	0.719	0.5233	9676236	0.7418	0.1028	0.0007	0.4605	135.571	0.3823	106880	78388	0.0962	2546027	0.154	0.0042	0.0049	92832	0.0137	159777	0.0052	*	*	9135107	347658	0.944	0.0359	0.0931	0.0036	92619	0.9602	0.9684	0.9665	93572	0.0215	161197	0.0135	7351	0.9905	1	Astro-Epen	Astro-TE NN	Non	Non_neuron
P540_Male_231225Mouse1_Olfactory_EXP240126_TSO_joint5hmC_plate5.GTCGATTG	P540_Male_Olfactory_TSO_joint5hmC_plate5	P540_Male_231225Mouse1_Olfactory_EXP240126_TSO_joint5hmC_plate5	P540_Male_Olfactory_TSO_plate5.GTCGATTG	mm10	TSO-joint-RNA	hmC	Olfactory	Olfactory	240318	non-spatial	P540	11742240	11723186	0.01	0.27	0.6462	0.4762	8287950	0.7069	0.0967	0.0002	0.4237	142.296	0.3321	92472	69648	0.0901	2452574	0.2129	0.0044	0.0051	88880	0.0131	147834	0.0049	*	*	7802727	279279	0.9414	0.0336	0.0868	0.0037	93440	0.9632	0.9717	0.9701	90180	0.0282	150907	0.025	7050	0.9904	1	OB-IMN GABA	OB-in Frmd7 Gaba	Inh	Neuron
P540_Male_231225Mouse1_Olfactory_EXP240126_TSO_joint5hmC_plate5.GTCGTTAC	P540_Male_Olfactory_TSO_joint5hmC_plate5	P540_Male_231225Mouse1_Olfactory_EXP240126_TSO_joint5hmC_plate5	P540_Male_Olfactory_TSO_plate5.GTCGTTAC	mm10	TSO-joint-RNA	hmC	Olfactory	Olfactory	240318	non-spatial	P540	17188154	17160984	0.01	0.26	0.946	0.7083	12109931	0.7056	0.1414	0.0002	0.4167	144.462	0.4923	85558	59266	0.1318	3724898	0.1836	0.0041	0.0048	82164	0.0115	145191	0.0045	*	*	11482844	324708	0.9482	0.0268	0.1282	0.0043	108782	0.9533	0.9662	0.9642	83130	0.0243	147207	0.0176	6278	0.99	1	OB-IMN GABA	OB-in Frmd7 Gaba	Inh	Neuron
P540_Male_231225Mouse1_Olfactory_EXP240126_TSO_joint5hmC_plate5.TACCTGCA	P540_Male_Olfactory_TSO_joint5hmC_plate5	P540_Male_231225Mouse1_Olfactory_EXP240126_TSO_joint5hmC_plate5	P540_Male_Olfactory_TSO_plate5.TACCTGCA	mm10	TSO-joint-RNA	hmC	Olfactory	Olfactory	240318	non-spatial	P540	2794144	2788826	0.01	0.31	0.1538	0.1068	1974595	0.708	0.0219	0.0001	0.4521	132.91	0.0753	87248	59834	0.0207	518390	0.217	0.0056	0.006	68925	0.0154	127676	0.0057	*	*	1835902	106634	0.9297	0.054	0.0194	0.001	24164	0.9533	0.9622	0.9629	69312	0.0203	128427	0.0101	8408	0.9942	1	OB-IMN GABA	OB-in Frmd7 Gaba	Inh	Neuron
P540_Male_231225Mouse1_Olfactory_EXP240126_TSO_joint5hmC_plate5.TACGGTCT	P540_Male_Olfactory_TSO_joint5hmC_plate5	P540_Male_231225Mouse1_Olfactory_EXP240126_TSO_joint5hmC_plate5	P540_Male_Olfactory_TSO_plate5.TACGGTCT	mm10	TSO-joint-RNA	hmC	Olfactory	Olfactory	240318	non-spatial	P540	21541580	21503940	0.01	0.26	1.1855	0.8857	15992712	0.7437	0.1698	0.0009	0.4567	143.983	0.6498	113662	80250	0.159	4422556	0.151	0.0044	0.0051	103220	0.0141	181858	0.0046	*	*	15131554	514964	0.9461	0.0321	0.1552	0.0061	151775	0.9569	0.9656	0.9632	104570	0.0281	184909	0.0207	7129	0.9912	1	OPC-Oligo	Oligo NN	Non	Non_neuron
P540_Male_231225Mouse1_Olfactory_EXP240126_TSO_joint5hmC_plate5.TACTCCAG	P540_Male_Olfactory_TSO_joint5hmC_plate5	P540_Male_231225Mouse1_Olfactory_EXP240126_TSO_joint5hmC_plate5	P540_Male_Olfactory_TSO_plate5.TACTCCAG	mm10	TSO-joint-RNA	hmC	Olfactory	Olfactory	240318	non-spatial	P540	13242392	13220936	0.01	0.28	0.7288	0.5313	9785409	0.7401	0.1038	0.0002	0.4689	137.104	0.3872	110418	80644	0.0979	2603986	0.2023	0.0043	0.005	96343	0.0129	162193	0.0048	*	*	9346227	245620	0.9551	0.0251	0.0948	0.0025	64129	0.9541	0.9626	0.961	96995	0.0194	163471	0.0115	7341	0.9925	1	OB-IMN GABA	OB-in Frmd7 Gaba	Inh	Neuron
P540_Male_231225Mouse1_Olfactory_EXP240126_TSO_joint5hmC_plate5.TAGGAGCT	P540_Male_Olfactory_TSO_joint5hmC_plate5	P540_Male_231225Mouse1_Olfactory_EXP240126_TSO_joint5hmC_plate5	P540_Male_Olfactory_TSO_plate5.TAGGAGCT	mm10	TSO-joint-RNA	hmC	Olfactory	Olfactory	240318	non-spatial	P540	10467806	10450230	0.01	0.28	0.5761	0.4202	7730018	0.7396	0.0829	0.0002	0.4608	137.56	0.3065	117934	83284	0.0786	2078504	0.1891	0.0045	0.0052	101241	0.0138	177564	0.0052	*	*	7291155	283655	0.9432	0.0366	0.0751	0.0028	72197	0.9615	0.9687	0.9683	101976	0.0208	179092	0.0127	7321	0.9955	1	OB-IMN GABA	OB-in Frmd7 Gaba	Inh	Neuron
P540_Male_231225Mouse1_Olfactory_EXP240126_TSO_joint5hmC_plate5.TATGGCAC	P540_Male_Olfactory_TSO_joint5hmC_plate5	P540_Male_231225Mouse1_Olfactory_EXP240126_TSO_joint5hmC_plate5	P540_Male_Olfactory_TSO_plate5.TATGGCAC	mm10	TSO-joint-RNA	hmC	Olfactory	Olfactory	240318	non-spatial	P540	11198836	11177888	0.01	0.28	0.6163	0.4479	8231457	0.7364	0.0908	0.0004	0.4615	141.338	0.3253	104562	84226	0.0863	2269660	0.1929	0.0045	0.0052	97076	0.0143	160231	0.0048	*	*	7797396	274777	0.9472	0.0333	0.0825	0.0028	71449	0.9578	0.9657	0.9644	97887	0.0228	162065	0.0144	7539	0.9938	1	OB-IMN GABA	OB-in Frmd7 Gaba	Inh	Neuron
P540_Male_231225Mouse1_Olfactory_EXP240126_TSO_joint5hmC_plate5.TCATCTCC	P540_Male_Olfactory_TSO_joint5hmC_plate5	P540_Male_231225Mouse1_Olfactory_EXP240126_TSO_joint5hmC_plate5	P540_Male_Olfactory_TSO_plate5.TCATCTCC	mm10	TSO-joint-RNA	hmC	Olfactory	Olfactory	240318	non-spatial	P540	14592098	14569484	0.01	0.26	0.8031	0.5949	10854361	0.745	0.1179	0.0005	0.4672	141.61	0.4365	116278	81518	0.1112	2981876	0.1861	0.0043	0.0049	101086	0.0136	180358	0.0044	*	*	10423465	212334	0.9603	0.0195	0.1082	0.0027	65585	0.9496	0.9587	0.9575	102364	0.0275	183010	0.0192	6969	0.9915	1	OB-IMN GABA	OB-in Frmd7 Gaba	Inh	Neuron
P540_Male_231225Mouse1_Olfactory_EXP240126_TSO_joint5hmC_plate5.TCCACGTT	P540_Male_Olfactory_TSO_joint5hmC_plate5	P540_Male_231225Mouse1_Olfactory_EXP240126_TSO_joint5hmC_plate5	P540_Male_Olfactory_TSO_plate5.TCCACGTT	mm10	TSO-joint-RNA	hmC	Olfactory	Olfactory	240318	non-spatial	P540	6036848	6026192	0.01	0.29	0.3322	0.2374	4456318	0.7394	0.0498	0.0013	0.4642	136.313	0.1735	93408	63944	0.0462	1174458	0.18	0.0047	0.0053	78498	0.0138	131802	0.0051	*	*	4240161	138753	0.9514	0.0311	0.0451	0.0015	37512	0.9506	0.9594	0.9583	79075	0.02	134155	0.0211	7004	0.9917	1	OB-IMN GABA	OB-in Frmd7 Gaba	Inh	Neuron
P540_Male_231225Mouse1_Olfactory_EXP240126_TSO_joint5hmC_plate5.TCCATTGC	P540_Male_Olfactory_TSO_joint5hmC_plate5	P540_Male_231225Mouse1_Olfactory_EXP240126_TSO_joint5hmC_plate5	P540_Male_Olfactory_TSO_plate5.TCCATTGC	mm10	TSO-joint-RNA	hmC	Olfactory	Olfactory	240318	non-spatial	P540	10583316	10565272	0.01	0.28	0.5825	0.4206	7833268	0.7414	0.0864	0.0003	0.4635	138.171	0.3074	102464	78824	0.0822	2140047	0.184	0.0042	0.0048	90009	0.0137	152425	0.0051	*	*	7484726	202983	0.9555	0.0259	0.0787	0.0021	53622	0.9542	0.962	0.9614	90656	0.02	153908	0.0129	7569	0.9886	1	OB-IMN GABA	OB-in Frmd7 Gaba	Inh	Neuron
P540_Male_231225Mouse1_Olfactory_EXP240126_TSO_joint5hmC_plate5.TCCTCATG	P540_Male_Olfactory_TSO_joint5hmC_plate5	P540_Male_231225Mouse1_Olfactory_EXP240126_TSO_joint5hmC_plate5	P540_Male_Olfactory_TSO_plate5.TCCTCATG	mm10	TSO-joint-RNA	hmC	Olfactory	Olfactory	240318	non-spatial	P540	5895092	5884764	0.01	0.27	0.3244	0.2385	4304780	0.7315	0.0499	0.0007	0.4432	146.135	0.1725	100466	69560	0.0465	1188268	0.2496	0.0049	0.0057	87287	0.0136	157074	0.0046	*	*	3907634	313623	0.9077	0.0728	0.0442	0.003	80180	0.9671	0.9758	0.9746	87916	0.022	158608	0.0132	5788	0.9924	1	OB-IMN GABA	OB-out Frmd7 Gaba	Inh	Neuron
P540_Male_231225Mouse1_Olfactory_EXP240126_TSO_joint5hmC_plate5.TCGGATTC	P540_Male_Olfactory_TSO_joint5hmC_plate5	P540_Male_231225Mouse1_Olfactory_EXP240126_TSO_joint5hmC_plate5	P540_Male_Olfactory_TSO_plate5.TCGGATTC	mm10	TSO-joint-RNA	hmC	Olfactory	Olfactory	240318	non-spatial	P540	5303870	5295052	0.01	0.29	0.2919	0.2093	3875427	0.7318	0.0432	0.0002	0.4585	136.163	0.1513	83400	59828	0.0408	1034812	0.2013	0.0047	0.0052	74236	0.0139	124884	0.0047	*	*	3656853	147154	0.9436	0.0379	0.0389	0.0014	35382	0.9572	0.964	0.9646	74726	0.0203	125821	0.0114	6922	0.9938	1	OB-IMN GABA	OB-in Frmd7 Gaba	Inh	Neuron
P540_Male_231225Mouse1_Olfactory_EXP240126_TSO_joint5hmC_plate5.TCGTCTGA	P540_Male_Olfactory_TSO_joint5hmC_plate5	P540_Male_231225Mouse1_Olfactory_EXP240126_TSO_joint5hmC_plate5	P540_Male_Olfactory_TSO_plate5.TCGTCTGA	mm10	TSO-joint-RNA	hmC	Olfactory	Olfactory	240318	non-spatial	P540	8670130	8655778	0.01	0.27	0.4772	0.3515	6325922	0.7308	0.0714	0.0001	0.4603	144.746	0.2539	100960	88100	0.0676	1766570	0.2003	0.0043	0.005	102310	0.0144	156078	0.0047	*	*	5946057	247567	0.9399	0.0391	0.0646	0.0025	64719	0.9631	0.9715	0.9702	103125	0.0222	157790	0.0146	7347	0.9944	1	OB-IMN GABA	OB-in Frmd7 Gaba	Inh	Neuron
P540_Male_231225Mouse1_Olfactory_EXP240126_TSO_joint5hmC_plate5.TCTACGCA	P540_Male_Olfactory_TSO_joint5hmC_plate5	P540_Male_231225Mouse1_Olfactory_EXP240126_TSO_joint5hmC_plate5	P540_Male_Olfactory_TSO_plate5.TCTACGCA	mm10	TSO-joint-RNA	hmC	Olfactory	Olfactory	240318	non-spatial	P540	2382722	2378664	0.01	0.31	0.1311	0.0916	1655319	0.6959	0.0188	0.0037	0.4576	133.331	0.0635	76546	54768	0.0175	433834	0.0861	0.0045	0.005	66066	0.0124	112571	0.0048	*	*	1572280	49506	0.9498	0.0299	0.0169	0.0006	14168	0.9464	0.9575	0.9557	66501	0.0189	113407	0.0102	7675	0.993	1	OEC	OEC NN	Non	Non_neuron
P540_Male_231225Mouse1_Olfactory_EXP240126_TSO_joint5hmC_plate5.TCTAGGAG	P540_Male_Olfactory_TSO_joint5hmC_plate5	P540_Male_231225Mouse1_Olfactory_EXP240126_TSO_joint5hmC_plate5	P540_Male_Olfactory_TSO_plate5.TCTAGGAG	mm10	TSO-joint-RNA	hmC	Olfactory	Olfactory	240318	non-spatial	P540	10873360	10856068	0.01	0.28	0.5984	0.4323	8093803	0.7455	0.0883	0.0001	0.4711	137.61	0.3179	102092	77818	0.0852	2227050	0.1877	0.0043	0.005	90459	0.0139	153290	0.0048	*	*	7812630	137256	0.9652	0.0169	0.0809	0.0015	37928	0.9463	0.9552	0.9548	90950	0.0194	154408	0.0108	7635	0.9932	1	OB-IMN GABA	OB-in Frmd7 Gaba	Inh	Neuron
P540_Male_231225Mouse1_Olfactory_EXP240126_TSO_joint5hmC_plate5.TGCGTAAC	P540_Male_Olfactory_TSO_joint5hmC_plate5	P540_Male_231225Mouse1_Olfactory_EXP240126_TSO_joint5hmC_plate5	P540_Male_Olfactory_TSO_plate5.TGCGTAAC	mm10	TSO-joint-RNA	hmC	Olfactory	Olfactory	240318	non-spatial	P540	3836666	3829364	0.01	0.29	0.2112	0.1515	2758031	0.7202	0.0321	0.0005	0.4637	141.383	0.1081	73650	55112	0.0306	764999	0.21	0.0048	0.0053	66703	0.0152	111271	0.0049	*	*	2625618	80612	0.9519	0.0292	0.0291	0.0008	20464	0.9548	0.9579	0.9576	67167	0.0214	112037	0.0099	6997	0.992	1	OB-IMN GABA	OB-in Frmd7 Gaba	Inh	Neuron
P540_Male_231225Mouse1_Olfactory_EXP240126_TSO_joint5hmC_plate5.TGGAAGCA	P540_Male_Olfactory_TSO_joint5hmC_plate5	P540_Male_231225Mouse1_Olfactory_EXP240126_TSO_joint5hmC_plate5	P540_Male_Olfactory_TSO_plate5.TGGAAGCA	mm10	TSO-joint-RNA	hmC	Olfactory	Olfactory	240318	non-spatial	P540	5294900	5284530	0.01	0.28	0.2914	0.2106	3845534	0.7276	0.0449	0.0004	0.4603	143.851	0.1519	102500	71526	0.0423	1065993	0.2259	0.0053	0.0058	86003	0.0148	158367	0.006	*	*	3627483	145794	0.9432	0.0379	0.0406	0.0014	34619	0.9517	0.9591	0.9598	86355	0.0182	159073	0.0094	7770	0.9945	1	OB-IMN GABA	OB-in Frmd7 Gaba	Inh	Neuron
P540_Male_231225Mouse1_Olfactory_EXP240126_TSO_joint5hmC_plate5.TGGTGAAG	P540_Male_Olfactory_TSO_joint5hmC_plate5	P540_Male_231225Mouse1_Olfactory_EXP240126_TSO_joint5hmC_plate5	P540_Male_Olfactory_TSO_plate5.TGGTGAAG	mm10	TSO-joint-RNA	hmC	Olfactory	Olfactory	240318	non-spatial	P540	4855506	4846550	0.01	0.29	0.2672	0.1922	3463681	0.7146	0.0401	0.0007	0.4587	142.382	0.1365	104860	78588	0.0383	970854	0.2151	0.0047	0.0053	91413	0.0151	157536	0.0054	*	*	3285112	107197	0.9484	0.0309	0.0364	0.0011	27082	0.9539	0.9605	0.9614	91738	0.0185	158462	0.0096	7384	0.9946	1	OB-IMN GABA	OB-in Frmd7 Gaba	Inh	Neuron
P540_Male_231225Mouse1_Olfactory_EXP240126_TSO_joint5hmC_plate5.TTACCGAC	P540_Male_Olfactory_TSO_joint5hmC_plate5	P540_Male_231225Mouse1_Olfactory_EXP240126_TSO_joint5hmC_plate5	P540_Male_Olfactory_TSO_plate5.TTACCGAC	mm10	TSO-joint-RNA	hmC	Olfactory	Olfactory	240318	non-spatial	P540	5438314	5428536	0.01	0.26	0.2993	0.2219	3832521	0.7059	0.045	0.0006	0.455	151.112	0.1554	108558	101434	0.0421	1089028	0.1658	0.0041	0.0048	116152	0.0145	180417	0.0045	*	*	3553891	191885	0.9272	0.05	0.0403	0.0021	51782	0.9632	0.9734	0.9718	117512	0.0275	183044	0.0185	6368	0.9956	1	OB-IMN GABA	OB-in Frmd7 Gaba	Inh	Neuron
P540_Male_231225Mouse1_Olfactory_EXP240126_TSO_joint5hmC_plate5.TTACGTGC	P540_Male_Olfactory_TSO_joint5hmC_plate5	P540_Male_231225Mouse1_Olfactory_EXP240126_TSO_joint5hmC_plate5	P540_Male_Olfactory_TSO_plate5.TTACGTGC	mm10	TSO-joint-RNA	hmC	Olfactory	Olfactory	240318	non-spatial	P540	5724124	5712886	0.01	0.29	0.315	0.2267	4151175	0.7266	0.0473	0.0008	0.4642	139.466	0.1627	78808	61168	0.0445	1122090	0.1528	0.0046	0.0052	74726	0.0148	119373	0.0054	*	*	3943379	124887	0.9499	0.03	0.0428	0.0014	35015	0.9522	0.9588	0.9584	75204	0.0211	120591	0.014	6679	0.9909	1	Astro-Epen	Astro-TE NN	Non	Non_neuron
P540_Male_231225Mouse1_Olfactory_EXP240126_TSO_joint5hmC_plate5.TTCCAGGT	P540_Male_Olfactory_TSO_joint5hmC_plate5	P540_Male_231225Mouse1_Olfactory_EXP240126_TSO_joint5hmC_plate5	P540_Male_Olfactory_TSO_plate5.TTCCAGGT	mm10	TSO-joint-RNA	hmC	Olfactory	Olfactory	240318	non-spatial	P540	5700550	5690430	0.01	0.29	0.3137	0.2255	4162271	0.7314	0.0459	0.0005	0.4584	136.547	0.1633	91832	70228	0.0428	1090815	0.2502	0.0051	0.0057	86188	0.0135	139228	0.0051	*	*	3888770	196682	0.9342	0.0472	0.0411	0.0018	47169	0.9622	0.969	0.9682	86559	0.0173	140253	0.0109	7462	0.9937	1	OB-IMN GABA	OB-in Frmd7 Gaba	Inh	Neuron
P540_Male_231225Mouse1_Olfactory_EXP240126_TSO_joint5hmC_plate5.TTGCGAGA	P540_Male_Olfactory_TSO_joint5hmC_plate5	P540_Male_231225Mouse1_Olfactory_EXP240126_TSO_joint5hmC_plate5	P540_Male_Olfactory_TSO_plate5.TTGCGAGA	mm10	TSO-joint-RNA	hmC	Olfactory	Olfactory	240318	non-spatial	P540	4203858	4195976	0.01	0.28	0.2314	0.167	2872504	0.6845	0.0332	0.0005	0.4549	143.529	0.1138	97298	84176	0.0314	801516	0.2143	0.0049	0.0055	95484	0.0154	153516	0.0054	*	*	2691137	115796	0.9368	0.0403	0.0299	0.0011	28189	0.964	0.9681	0.9692	95977	0.0208	154698	0.0118	7805	0.9937	1	OB-IMN GABA	OB-in Frmd7 Gaba	Inh	Neuron
P540_Male_231225Mouse1_Olfactory_EXP240126_TSO_joint5hmC_plate6.AACCAGAG	P540_Male_Olfactory_TSO_joint5hmC_plate6	P540_Male_231225Mouse1_Olfactory_EXP240126_TSO_joint5hmC_plate6	P540_Male_Olfactory_TSO_plate6.AACCAGAG	mm10	TSO-joint-RNA	hmC	Olfactory	Olfactory	240318	non-spatial	P540	5794890	5780500	0.01	0.31	0.3189	0.2205	4327710	0.7486	0.0446	0.001	0.341	125.736	0.1634	90348	63842	0.036	903885	0.3227	0.0076	0.0085	80872	0.012	141021	0.0046	*	*	3087528	1176244	0.7134	0.2717	0.0341	0.009	257839	0.984	0.9887	0.9876	81434	0.018	142073	0.0108	7015	0.9954	1	OB-CR Glut	OB Eomes Ms4a15 Glut	Exc	Neuron
P540_Male_231225Mouse1_Olfactory_EXP240126_TSO_joint5hmC_plate6.AAGACACC	P540_Male_Olfactory_TSO_joint5hmC_plate6	P540_Male_231225Mouse1_Olfactory_EXP240126_TSO_joint5hmC_plate6	P540_Male_Olfactory_TSO_plate6.AAGACACC	mm10	TSO-joint-RNA	hmC	Olfactory	Olfactory	240318	non-spatial	P540	6363430	6349550	0.01	0.3	0.3502	0.2482	4731737	0.7452	0.0526	0.0002	0.4037	135.349	0.1831	83876	69778	0.0472	1196481	0.2404	0.0053	0.006	85097	0.0118	133285	0.0046	*	*	4003956	652463	0.8461	0.1378	0.0445	0.0055	148174	0.9813	0.9866	0.9854	85809	0.0207	134702	0.0148	7318	0.9952	1	OB-CR Glut	OB Eomes Ms4a15 Glut	Exc	Neuron
P540_Male_231225Mouse1_Olfactory_EXP240126_TSO_joint5hmC_plate6.AAGACCGT	P540_Male_Olfactory_TSO_joint5hmC_plate6	P540_Male_231225Mouse1_Olfactory_EXP240126_TSO_joint5hmC_plate6	P540_Male_Olfactory_TSO_plate6.AAGACCGT	mm10	TSO-joint-RNA	hmC	Olfactory	Olfactory	240318	non-spatial	P540	11229100	11210962	0.01	0.28	0.618	0.4506	8394066	0.7487	0.093	0.0002	0.455	137.848	0.3334	95082	69186	0.0882	2317594	0.2237	0.0046	0.0053	89321	0.012	148129	0.0044	*	*	8020840	214695	0.9555	0.0255	0.0848	0.0025	63075	0.9676	0.9728	0.9718	89833	0.0176	149690	0.0136	7422	0.9926	1	OB-IMN GABA	OB-in Frmd7 Gaba	Inh	Neuron
P540_Male_231225Mouse1_Olfactory_EXP240126_TSO_joint5hmC_plate6.AGACCTTG	P540_Male_Olfactory_TSO_joint5hmC_plate6	P540_Male_231225Mouse1_Olfactory_EXP240126_TSO_joint5hmC_plate6	P540_Male_Olfactory_TSO_plate6.AGACCTTG	mm10	TSO-joint-RNA	hmC	Olfactory	Olfactory	240318	non-spatial	P540	5295380	5283466	0.01	0.31	0.2914	0.2025	3943619	0.7464	0.0423	0.0011	0.3778	127.165	0.15	80644	61812	0.0358	894797	0.2975	0.006	0.0068	77466	0.015	125104	0.0046	*	*	3130922	751732	0.7939	0.1906	0.0343	0.0064	176214	0.9829	0.9878	0.9863	77997	0.0214	126283	0.0128	7272	0.9939	1	OB-CR Glut	OB Eomes Ms4a15 Glut	Exc	Neuron
P540_Male_231225Mouse1_Olfactory_EXP240126_TSO_joint5hmC_plate6.AGACGCTA	P540_Male_Olfactory_TSO_joint5hmC_plate6	P540_Male_231225Mouse1_Olfactory_EXP240126_TSO_joint5hmC_plate6	P540_Male_Olfactory_TSO_plate6.AGACGCTA	mm10	TSO-joint-RNA	hmC	Olfactory	Olfactory	240318	non-spatial	P540	4705468	4695674	0.01	0.31	0.259	0.1797	3464152	0.7377	0.0372	0.0005	0.4165	130.078	0.1316	90376	68976	0.0335	840345	0.3126	0.0068	0.0078	80670	0.0134	134635	0.0051	*	*	2953584	456246	0.8526	0.1317	0.0315	0.0037	99611	0.9808	0.9845	0.9835	81108	0.0183	135353	0.0098	7741	0.9919	1	IT-ET Glut	IT AON-TT-DP Glut	Exc	Neuron
P540_Male_231225Mouse1_Olfactory_EXP240126_TSO_joint5hmC_plate6.AGCCTATC	P540_Male_Olfactory_TSO_joint5hmC_plate6	P540_Male_231225Mouse1_Olfactory_EXP240126_TSO_joint5hmC_plate6	P540_Male_Olfactory_TSO_plate6.AGCCTATC	mm10	TSO-joint-RNA	hmC	Olfactory	Olfactory	240318	non-spatial	P540	5002892	4992694	0.01	0.3	0.2753	0.1952	3705142	0.7421	0.0414	0.0005	0.4053	134.929	0.1436	80502	62958	0.0369	926775	0.2974	0.0059	0.0067	79489	0.0133	125440	0.0046	*	*	3152121	492606	0.8507	0.1329	0.0351	0.0043	117188	0.98	0.9852	0.9842	79943	0.0191	126612	0.0124	6512	0.994	1	OB-CR Glut	OB Eomes Ms4a15 Glut	Exc	Neuron
P540_Male_231225Mouse1_Olfactory_EXP240126_TSO_joint5hmC_plate6.AGCGAGAT	P540_Male_Olfactory_TSO_joint5hmC_plate6	P540_Male_231225Mouse1_Olfactory_EXP240126_TSO_joint5hmC_plate6	P540_Male_Olfactory_TSO_plate6.AGCGAGAT	mm10	TSO-joint-RNA	hmC	Olfactory	Olfactory	240318	non-spatial	P540	1079638	1077206	0.01	0.31	0.0594	0.0413	701493	0.6512	0.0083	0.0003	0.4412	140.093	0.0272	65342	48566	0.008	197225	0.1482	0.005	0.0054	62017	0.0132	106735	0.0046	*	*	653308	36186	0.9313	0.0515	0.0074	0.0004	8940	0.9685	0.9752	0.9753	62542	0.0212	107618	0.0112	6559	0.9948	1	OB-IMN GABA	OB-out Frmd7 Gaba	Inh	Neuron
P540_Male_231225Mouse1_Olfactory_EXP240126_TSO_joint5hmC_plate6.AGCTAAGC	P540_Male_Olfactory_TSO_joint5hmC_plate6	P540_Male_231225Mouse1_Olfactory_EXP240126_TSO_joint5hmC_plate6	P540_Male_Olfactory_TSO_plate6.AGCTAAGC	mm10	TSO-joint-RNA	hmC	Olfactory	Olfactory	240318	non-spatial	P540	14303240	14278350	0.01	0.25	0.7872	0.5925	10842167	0.7593	0.1251	0.0001	0.4574	152.461	0.4451	127798	85376	0.1186	3198929	0.1753	0.0041	0.0048	115250	0.0121	211407	0.0045	*	*	10305117	328662	0.9504	0.0303	0.1138	0.005	119665	0.9723	0.9791	0.9762	117321	0.0319	215965	0.0255	7687	0.9974	1	OB-IMN GABA	OB-in Frmd7 Gaba	Inh	Neuron
P540_Male_231225Mouse1_Olfactory_EXP240126_TSO_joint5hmC_plate6.AGCTACCA	P540_Male_Olfactory_TSO_joint5hmC_plate6	P540_Male_231225Mouse1_Olfactory_EXP240126_TSO_joint5hmC_plate6	P540_Male_Olfactory_TSO_plate6.AGCTACCA	mm10	TSO-joint-RNA	hmC	Olfactory	Olfactory	240318	non-spatial	P540	29780960	29734184	0.01	0.24	1.639	1.2507	22413437	0.7537	0.2393	0.0002	0.4563	155.216	0.9317	146136	101630	0.2264	6640808	0.1789	0.0042	0.0049	130391	0.0124	239642	0.0042	*	*	21287829	633850	0.9497	0.0282	0.22	0.0107	252044	0.9742	0.9815	0.9789	132889	0.0342	246334	0.0326	7750	0.9929	1	OB-IMN GABA	OB-in Frmd7 Gaba	Inh	Neuron
P540_Male_231225Mouse1_Olfactory_EXP240126_TSO_joint5hmC_plate6.AGGAACAC	P540_Male_Olfactory_TSO_joint5hmC_plate6	P540_Male_231225Mouse1_Olfactory_EXP240126_TSO_joint5hmC_plate6	P540_Male_Olfactory_TSO_plate6.AGGAACAC	mm10	TSO-joint-RNA	hmC	Olfactory	Olfactory	240318	non-spatial	P540	3548118	3541308	0.01	0.29	0.1953	0.1389	2552975	0.7209	0.0304	0.0002	0.448	140.236	0.0995	72618	49984	0.0288	712505	0.1828	0.0051	0.0055	65336	0.0133	113778	0.0053	*	*	2413331	92861	0.9453	0.0363	0.0273	0.0009	23272	0.9589	0.9654	0.9652	65684	0.0184	114623	0.0114	7640	0.9956	1	OB-IMN GABA	OB-in Frmd7 Gaba	Inh	Neuron
P540_Male_231225Mouse1_Olfactory_EXP240126_TSO_joint5hmC_plate6.AGGATAGC	P540_Male_Olfactory_TSO_joint5hmC_plate6	P540_Male_231225Mouse1_Olfactory_EXP240126_TSO_joint5hmC_plate6	P540_Male_Olfactory_TSO_plate6.AGGATAGC	mm10	TSO-joint-RNA	hmC	Olfactory	Olfactory	240318	non-spatial	P540	15424900	15397544	0.01	0.27	0.8489	0.6275	11571562	0.7515	0.1278	0.0005	0.4537	143.991	0.4661	120932	87880	0.1223	3314860	0.1705	0.0043	0.0048	107053	0.0133	191123	0.0043	*	*	11012844	329459	0.9517	0.0284	0.1169	0.0037	94707	0.968	0.974	0.9726	108106	0.0231	193142	0.0139	7833	0.9955	1	OB-IMN GABA	OB-out Frmd7 Gaba	Inh	Neuron
P540_Male_231225Mouse1_Olfactory_EXP240126_TSO_joint5hmC_plate6.AGTGACCT	P540_Male_Olfactory_TSO_joint5hmC_plate6	P540_Male_231225Mouse1_Olfactory_EXP240126_TSO_joint5hmC_plate6	P540_Male_Olfactory_TSO_plate6.AGTGACCT	mm10	TSO-joint-RNA	hmC	Olfactory	Olfactory	240318	non-spatial	P540	4350142	4342480	0.01	0.29	0.2394	0.172	3162221	0.7282	0.0369	0.0008	0.4553	140.477	0.1245	89038	62770	0.0353	887524	0.2099	0.0046	0.005	80276	0.0125	136722	0.005	*	*	3019007	83633	0.9547	0.0264	0.0335	0.001	25688	0.9618	0.9684	0.9688	80812	0.0189	138192	0.0143	7273	0.9938	1	Astro-Epen	Astro-TE NN	Non	Non_neuron
P540_Male_231225Mouse1_Olfactory_EXP240126_TSO_joint5hmC_plate6.ATAACGCC	P540_Male_Olfactory_TSO_joint5hmC_plate6	P540_Male_231225Mouse1_Olfactory_EXP240126_TSO_joint5hmC_plate6	P540_Male_Olfactory_TSO_plate6.ATAACGCC	mm10	TSO-joint-RNA	hmC	Olfactory	Olfactory	240318	non-spatial	P540	3120176	3114040	0.01	0.29	0.1717	0.1223	2237204	0.7184	0.0269	0.0011	0.4473	142.515	0.0876	69916	51274	0.0256	633066	0.1737	0.0045	0.005	64210	0.0128	107132	0.005	*	*	2105157	90909	0.9409	0.0406	0.0242	0.001	25603	0.9688	0.9724	0.9704	64529	0.0168	107919	0.0111	7065	0.9916	1	Astro-Epen	Astro-TE NN	Non	Non_neuron
P540_Male_231225Mouse1_Olfactory_EXP240126_TSO_joint5hmC_plate6.ATCTGACC	P540_Male_Olfactory_TSO_joint5hmC_plate6	P540_Male_231225Mouse1_Olfactory_EXP240126_TSO_joint5hmC_plate6	P540_Male_Olfactory_TSO_plate6.ATCTGACC	mm10	TSO-joint-RNA	hmC	Olfactory	Olfactory	240318	non-spatial	P540	11662836	11643370	0.01	0.28	0.6419	0.4638	8767135	0.7529	0.0953	0.0001	0.4628	136.04	0.3449	108760	77492	0.0909	2387799	0.1909	0.0041	0.0047	94200	0.0121	165829	0.0038	*	*	8433020	183180	0.9618	0.0208	0.0871	0.0023	54748	0.9622	0.9692	0.968	95230	0.0229	167997	0.0159	7128	0.9909	1	OB-IMN GABA	OB-in Frmd7 Gaba	Inh	Neuron
P540_Male_231225Mouse1_Olfactory_EXP240126_TSO_joint5hmC_plate6.CAACACAG	P540_Male_Olfactory_TSO_joint5hmC_plate6	P540_Male_231225Mouse1_Olfactory_EXP240126_TSO_joint5hmC_plate6	P540_Male_Olfactory_TSO_plate6.CAACACAG	mm10	TSO-joint-RNA	hmC	Olfactory	Olfactory	240318	non-spatial	P540	9372658	9356870	0.01	0.28	0.5158	0.3729	6864814	0.7336	0.0769	0.0008	0.4568	139.444	0.2702	107004	79222	0.0736	1906632	0.1764	0.0044	0.0051	93585	0.0144	164325	0.0047	*	*	6526830	203665	0.9507	0.0296	0.0698	0.0024	59838	0.966	0.9728	0.9708	94526	0.0241	166368	0.0157	7787	0.9944	1	OPC-Oligo	Oligo NN	Non	Non_neuron
P540_Male_231225Mouse1_Olfactory_EXP240126_TSO_joint5hmC_plate6.CAACTCCA	P540_Male_Olfactory_TSO_joint5hmC_plate6	P540_Male_231225Mouse1_Olfactory_EXP240126_TSO_joint5hmC_plate6	P540_Male_Olfactory_TSO_plate6.CAACTCCA	mm10	TSO-joint-RNA	hmC	Olfactory	Olfactory	240318	non-spatial	P540	18209888	18181578	0.01	0.27	1.0022	0.7347	13688463	0.7528	0.1457	0.0001	0.4585	138.685	0.5453	107516	80384	0.1371	3733136	0.1773	0.0039	0.0047	99786	0.012	165895	0.0046	*	*	13137678	288964	0.9597	0.0211	0.1335	0.0036	88058	0.9644	0.9731	0.9704	100714	0.0217	167848	0.0155	7406	0.9958	1	OB-IMN GABA	OB-in Frmd7 Gaba	Inh	Neuron
P540_Male_231225Mouse1_Olfactory_EXP240126_TSO_joint5hmC_plate6.CAAGGTAC	P540_Male_Olfactory_TSO_joint5hmC_plate6	P540_Male_231225Mouse1_Olfactory_EXP240126_TSO_joint5hmC_plate6	P540_Male_Olfactory_TSO_plate6.CAAGGTAC	mm10	TSO-joint-RNA	hmC	Olfactory	Olfactory	240318	non-spatial	P540	5422400	5412380	0.01	0.29	0.2984	0.2145	3987866	0.7368	0.0461	0.0002	0.4524	139.055	0.1565	92596	65226	0.0438	1108933	0.2331	0.0049	0.0055	83676	0.0127	144163	0.0044	*	*	3797478	119228	0.9522	0.0298	0.0417	0.0013	32232	0.965	0.9684	0.969	84243	0.0195	145364	0.0115	6872	0.9956	1	OB-IMN GABA	OB-in Frmd7 Gaba	Inh	Neuron
P540_Male_231225Mouse1_Olfactory_EXP240126_TSO_joint5hmC_plate6.CAATAGCC	P540_Male_Olfactory_TSO_joint5hmC_plate6	P540_Male_231225Mouse1_Olfactory_EXP240126_TSO_joint5hmC_plate6	P540_Male_Olfactory_TSO_plate6.CAATAGCC	mm10	TSO-joint-RNA	hmC	Olfactory	Olfactory	240318	non-spatial	P540	3276504	3269782	0.01	0.29	0.1803	0.1293	2367536	0.724	0.0287	0.0017	0.46	143.226	0.0933	71396	46320	0.0274	677546	0.0954	0.0045	0.0049	62309	0.0133	113141	0.0049	*	*	2282202	39481	0.9639	0.0166	0.0262	0.0006	13941	0.9449	0.9513	0.9514	62620	0.0179	113914	0.0103	7423	0.9946	1	OEC	OEC NN	Non	Non_neuron
P540_Male_231225Mouse1_Olfactory_EXP240126_TSO_joint5hmC_plate6.CAATGCGA	P540_Male_Olfactory_TSO_joint5hmC_plate6	P540_Male_231225Mouse1_Olfactory_EXP240126_TSO_joint5hmC_plate6	P540_Male_Olfactory_TSO_plate6.CAATGCGA	mm10	TSO-joint-RNA	hmC	Olfactory	Olfactory	240318	non-spatial	P540	3591616	3584258	0.01	0.28	0.1977	0.1429	2623879	0.732	0.0322	0.0016	0.4434	146.243	0.1042	72554	53202	0.0305	757725	0.1643	0.0042	0.0047	70074	0.0141	117894	0.0048	*	*	2457060	117268	0.9364	0.0446	0.0289	0.0013	32650	0.973	0.9765	0.9748	70464	0.0198	118777	0.0108	6953	0.9938	1	Astro-Epen	Astro-TE NN	Non	Non_neuron
P540_Male_231225Mouse1_Olfactory_EXP240126_TSO_joint5hmC_plate6.CACAGACT	P540_Male_Olfactory_TSO_joint5hmC_plate6	P540_Male_231225Mouse1_Olfactory_EXP240126_TSO_joint5hmC_plate6	P540_Male_Olfactory_TSO_plate6.CACAGACT	mm10	TSO-joint-RNA	hmC	Olfactory	Olfactory	240318	non-spatial	P540	7100960	7088304	0.01	0.28	0.3908	0.2817	5252034	0.7409	0.0606	0.0002	0.4517	141.53	0.2065	88570	65976	0.0578	1476195	0.2009	0.0041	0.0047	80706	0.0123	137003	0.0043	*	*	4963992	190635	0.9451	0.0362	0.0547	0.0019	48588	0.9701	0.9755	0.9741	81241	0.0181	138089	0.0114	7217	0.9952	1	OB-IMN GABA	OB-in Frmd7 Gaba	Inh	Neuron
P540_Male_231225Mouse1_Olfactory_EXP240126_TSO_joint5hmC_plate6.CACGCAAT	P540_Male_Olfactory_TSO_joint5hmC_plate6	P540_Male_231225Mouse1_Olfactory_EXP240126_TSO_joint5hmC_plate6	P540_Male_Olfactory_TSO_plate6.CACGCAAT	mm10	TSO-joint-RNA	hmC	Olfactory	Olfactory	240318	non-spatial	P540	4287202	4279376	0.01	0.28	0.2359	0.1704	3104131	0.7253	0.0372	0.0006	0.4562	142.488	0.1226	70088	54116	0.0353	880697	0.2181	0.0048	0.0054	70499	0.0134	110423	0.0053	*	*	2978814	63679	0.9596	0.0205	0.034	0.0008	19267	0.9597	0.9599	0.9595	70924	0.0189	111238	0.0117	7054	0.9943	1	Astro-Epen	Astro-TE NN	Non	Non_neuron
P540_Male_231225Mouse1_Olfactory_EXP240126_TSO_joint5hmC_plate6.CAGCATAC	P540_Male_Olfactory_TSO_joint5hmC_plate6	P540_Male_231225Mouse1_Olfactory_EXP240126_TSO_joint5hmC_plate6	P540_Male_Olfactory_TSO_plate6.CAGCATAC	mm10	TSO-joint-RNA	hmC	Olfactory	Olfactory	240318	non-spatial	P540	3555990	3550046	0.01	0.29	0.1957	0.14	2509302	0.7068	0.0295	0.0001	0.4499	141.221	0.0984	93920	69592	0.0283	710693	0.176	0.0043	0.0049	84799	0.0125	150110	0.0045	*	*	2377254	83872	0.9473	0.0334	0.0266	0.0009	22872	0.9649	0.9738	0.9725	85506	0.0204	151870	0.0148	6658	0.9967	1	OB-IMN GABA	OB-out Frmd7 Gaba	Inh	Neuron
P540_Male_231225Mouse1_Olfactory_EXP240126_TSO_joint5hmC_plate6.CAGGTTCA	P540_Male_Olfactory_TSO_joint5hmC_plate6	P540_Male_231225Mouse1_Olfactory_EXP240126_TSO_joint5hmC_plate6	P540_Male_Olfactory_TSO_plate6.CAGGTTCA	mm10	TSO-joint-RNA	hmC	Olfactory	Olfactory	240318	non-spatial	P540	4469592	4461732	0.01	0.29	0.246	0.1764	3329356	0.7462	0.0383	0.0012	0.4569	137.459	0.1308	92634	66280	0.0366	926560	0.1935	0.0043	0.0048	84490	0.0137	142051	0.0047	*	*	3203140	73012	0.962	0.0219	0.0349	0.0008	19658	0.9568	0.9637	0.9628	84891	0.0185	143125	0.0115	7492	0.9945	1	OB-IMN GABA	OB-in Frmd7 Gaba	Inh	Neuron
P540_Male_231225Mouse1_Olfactory_EXP240126_TSO_joint5hmC_plate6.CAGTGCTT	P540_Male_Olfactory_TSO_joint5hmC_plate6	P540_Male_231225Mouse1_Olfactory_EXP240126_TSO_joint5hmC_plate6	P540_Male_Olfactory_TSO_plate6.CAGTGCTT	mm10	TSO-joint-RNA	hmC	Olfactory	Olfactory	240318	non-spatial	P540	4519904	4510662	0.01	0.31	0.2488	0.1733	3371359	0.7474	0.0372	0.0007	0.4062	129.593	0.1286	78260	60262	0.0333	833889	0.2091	0.0049	0.0055	76592	0.0136	121353	0.0048	*	*	2892554	428207	0.8579	0.127	0.0315	0.0038	99637	0.9786	0.9838	0.9831	77102	0.021	122297	0.0113	7149	0.9944	1	OB-CR Glut	OB Eomes Ms4a15 Glut	Exc	Neuron
P540_Male_231225Mouse1_Olfactory_EXP240126_TSO_joint5hmC_plate6.CATGAGCA	P540_Male_Olfactory_TSO_joint5hmC_plate6	P540_Male_231225Mouse1_Olfactory_EXP240126_TSO_joint5hmC_plate6	P540_Male_Olfactory_TSO_plate6.CATGAGCA	mm10	TSO-joint-RNA	hmC	Olfactory	Olfactory	240318	non-spatial	P540	11222012	11203128	0.01	0.29	0.6176	0.4444	8392330	0.7491	0.0915	0.0002	0.4601	134.884	0.3288	109970	77656	0.0886	2324166	0.1304	0.0043	0.0049	93892	0.013	169242	0.0046	*	*	8095661	147763	0.9646	0.0176	0.0839	0.0017	43395	0.9541	0.9613	0.9616	94510	0.0194	170696	0.0124	7865	0.9938	1	OB-IMN GABA	OB-in Frmd7 Gaba	Inh	Neuron
P540_Male_231225Mouse1_Olfactory_EXP240126_TSO_joint5hmC_plate6.CCAAGGTT	P540_Male_Olfactory_TSO_joint5hmC_plate6	P540_Male_231225Mouse1_Olfactory_EXP240126_TSO_joint5hmC_plate6	P540_Male_Olfactory_TSO_plate6.CCAAGGTT	mm10	TSO-joint-RNA	hmC	Olfactory	Olfactory	240318	non-spatial	P540	4079422	4070366	0.01	0.29	0.2245	0.1601	2964161	0.7282	0.0351	0.0007	0.4334	140.686	0.1159	72342	55328	0.0322	801678	0.2988	0.007	0.0079	71057	0.0146	116048	0.0046	*	*	2705136	205352	0.9126	0.0692	0.0311	0.0021	54083	0.9731	0.9769	0.9761	71399	0.0192	116810	0.0099	7332	0.9955	1	IT-ET Glut	IT AON-TT-DP Glut	Exc	Neuron
P540_Male_231225Mouse1_Olfactory_EXP240126_TSO_joint5hmC_plate6.CCACAACA	P540_Male_Olfactory_TSO_joint5hmC_plate6	P540_Male_231225Mouse1_Olfactory_EXP240126_TSO_joint5hmC_plate6	P540_Male_Olfactory_TSO_plate6.CCACAACA	mm10	TSO-joint-RNA	hmC	Olfactory	Olfactory	240318	non-spatial	P540	4016720	4009480	0.01	0.28	0.2211	0.1599	2875941	0.7172	0.0346	0.0002	0.4574	143.903	0.1136	76550	52428	0.0333	832393	0.1425	0.0044	0.0049	70798	0.0135	122555	0.0048	*	*	2762815	57448	0.9606	0.0199	0.0315	0.0008	17993	0.9579	0.9619	0.9621	71500	0.0229	123836	0.014	7055	0.9921	1	OB-IMN GABA	OB-out Frmd7 Gaba	Inh	Neuron
P540_Male_231225Mouse1_Olfactory_EXP240126_TSO_joint5hmC_plate6.CCAGTATC	P540_Male_Olfactory_TSO_joint5hmC_plate6	P540_Male_231225Mouse1_Olfactory_EXP240126_TSO_joint5hmC_plate6	P540_Male_Olfactory_TSO_plate6.CCAGTATC	mm10	TSO-joint-RNA	hmC	Olfactory	Olfactory	240318	non-spatial	P540	6442474	6431270	0.01	0.25	0.3546	0.2672	4674241	0.7267	0.0582	0.0004	0.4427	156.087	0.1923	111136	88160	0.0552	1422912	0.1878	0.0039	0.0047	112644	0.0125	194093	0.0041	*	*	4380165	187620	0.937	0.0401	0.0526	0.0022	56752	0.9758	0.9807	0.9781	114158	0.0268	197388	0.0208	5049	0.9913	1	OB-IMN GABA	OB-out Frmd7 Gaba	Inh	Neuron
P540_Male_231225Mouse1_Olfactory_EXP240126_TSO_joint5hmC_plate6.CCAGTTGA	P540_Male_Olfactory_TSO_joint5hmC_plate6	P540_Male_231225Mouse1_Olfactory_EXP240126_TSO_joint5hmC_plate6	P540_Male_Olfactory_TSO_plate6.CCAGTTGA	mm10	TSO-joint-RNA	hmC	Olfactory	Olfactory	240318	non-spatial	P540	3125232	3118558	0.01	0.3	0.172	0.1218	2342049	0.751	0.0278	0.0002	0.4584	139.923	0.091	79244	48840	0.0273	676822	0.0509	0.0046	0.0051	66099	0.0122	127209	0.0046	*	*	2257855	54282	0.964	0.0231	0.0252	0.0006	15214	0.9406	0.9523	0.9548	66504	0.0181	128175	0.0105	7241	0.9923	1	OPC-Oligo	OPC NN	Non	Non_neuron
P540_Male_231225Mouse1_Olfactory_EXP240126_TSO_joint5hmC_plate6.CCGCTTAA	P540_Male_Olfactory_TSO_joint5hmC_plate6	P540_Male_231225Mouse1_Olfactory_EXP240126_TSO_joint5hmC_plate6	P540_Male_Olfactory_TSO_plate6.CCGCTTAA	mm10	TSO-joint-RNA	hmC	Olfactory	Olfactory	240318	non-spatial	P540	12506980	12487138	0.01	0.27	0.6883	0.5053	9285764	0.7436	0.1017	0.0002	0.4636	142.36	0.3713	123740	88676	0.097	2582555	0.1835	0.0042	0.0049	106819	0.0122	191900	0.0046	*	*	8850677	251731	0.9531	0.0271	0.0929	0.0029	72190	0.9671	0.9732	0.9722	107476	0.0185	193819	0.0134	7424	0.9949	1	OB-IMN GABA	OB-in Frmd7 Gaba	Inh	Neuron
P540_Male_231225Mouse1_Olfactory_EXP240126_TSO_joint5hmC_plate6.CCTTCCAT	P540_Male_Olfactory_TSO_joint5hmC_plate6	P540_Male_231225Mouse1_Olfactory_EXP240126_TSO_joint5hmC_plate6	P540_Male_Olfactory_TSO_plate6.CCTTCCAT	mm10	TSO-joint-RNA	hmC	Olfactory	Olfactory	240318	non-spatial	P540	9772854	9757738	0.01	0.28	0.5378	0.3878	7259720	0.7439	0.0808	0.0002	0.4577	136.275	0.2852	101200	76954	0.0778	2021861	0.1981	0.0042	0.0049	92108	0.0132	154003	0.0047	*	*	6989853	135899	0.9628	0.0187	0.074	0.0016	40381	0.9583	0.9643	0.9633	92889	0.022	155596	0.0142	7747	0.9944	1	OB-IMN GABA	OB-in Frmd7 Gaba	Inh	Neuron
P540_Male_231225Mouse1_Olfactory_EXP240126_TSO_joint5hmC_plate6.CGAATACG	P540_Male_Olfactory_TSO_joint5hmC_plate6	P540_Male_231225Mouse1_Olfactory_EXP240126_TSO_joint5hmC_plate6	P540_Male_Olfactory_TSO_plate6.CGAATACG	mm10	TSO-joint-RNA	hmC	Olfactory	Olfactory	240318	non-spatial	P540	10939092	10920452	0.01	0.28	0.602	0.4369	8288781	0.759	0.0921	0.0004	0.4554	138.679	0.3279	111008	81608	0.0875	2298330	0.1876	0.0044	0.0051	102941	0.0129	175689	0.0044	*	*	7913591	238562	0.9547	0.0287	0.0837	0.0029	71334	0.965	0.973	0.9713	103942	0.0237	177994	0.0161	7166	0.9967	1	OB-IMN GABA	OB-in Frmd7 Gaba	Inh	Neuron
P540_Male_231225Mouse1_Olfactory_EXP240126_TSO_joint5hmC_plate6.CGAATTGC	P540_Male_Olfactory_TSO_joint5hmC_plate6	P540_Male_231225Mouse1_Olfactory_EXP240126_TSO_joint5hmC_plate6	P540_Male_Olfactory_TSO_plate6.CGAATTGC	mm10	TSO-joint-RNA	hmC	Olfactory	Olfactory	240318	non-spatial	P540	4489922	4481666	0.01	0.29	0.2471	0.1759	3295889	0.7354	0.0382	0.0008	0.4506	137.82	0.1284	83248	56756	0.0362	906966	0.2221	0.0047	0.0052	73187	0.0136	129354	0.0049	*	*	3123400	112969	0.9476	0.0342	0.0345	0.0012	29829	0.9657	0.9706	0.9696	73575	0.0188	130471	0.0124	7414	0.9945	1	OB-IMN GABA	OB-in Frmd7 Gaba	Inh	Neuron
P540_Male_231225Mouse1_Olfactory_EXP240126_TSO_joint5hmC_plate6.CGAGAGAA	P540_Male_Olfactory_TSO_joint5hmC_plate6	P540_Male_231225Mouse1_Olfactory_EXP240126_TSO_joint5hmC_plate6	P540_Male_Olfactory_TSO_plate6.CGAGAGAA	mm10	TSO-joint-RNA	hmC	Olfactory	Olfactory	240318	non-spatial	P540	11314676	11294626	0.01	0.27	0.6227	0.4566	8656402	0.7664	0.0972	0.0005	0.4375	142.073	0.3466	113716	85414	0.09	2374160	0.174	0.0047	0.0054	106770	0.0118	180797	0.0043	*	*	7966686	557592	0.9203	0.0644	0.0866	0.0058	151634	0.9781	0.983	0.9812	107882	0.0223	183210	0.017	7544	0.9966	1	OEC	OEC NN	Non	Non_neuron
P540_Male_231225Mouse1_Olfactory_EXP240126_TSO_joint5hmC_plate6.CGCAACTA	P540_Male_Olfactory_TSO_joint5hmC_plate6	P540_Male_231225Mouse1_Olfactory_EXP240126_TSO_joint5hmC_plate6	P540_Male_Olfactory_TSO_plate6.CGCAACTA	mm10	TSO-joint-RNA	hmC	Olfactory	Olfactory	240318	non-spatial	P540	8504754	8491196	0.01	0.23	0.4681	0.3631	6269713	0.7383	0.081	0.0004	0.451	169.273	0.2656	153118	98180	0.0767	2025579	0.1846	0.004	0.0047	137041	0.0112	274152	0.0037	*	*	5946802	179273	0.9484	0.0285	0.074	0.0028	67081	0.974	0.9804	0.9774	139048	0.0278	279109	0.022	6864	0.9949	1	OB-IMN GABA	OB-in Frmd7 Gaba	Inh	Neuron
P540_Male_231225Mouse1_Olfactory_EXP240126_TSO_joint5hmC_plate6.CGGCATTA	P540_Male_Olfactory_TSO_joint5hmC_plate6	P540_Male_231225Mouse1_Olfactory_EXP240126_TSO_joint5hmC_plate6	P540_Male_Olfactory_TSO_plate6.CGGCATTA	mm10	TSO-joint-RNA	hmC	Olfactory	Olfactory	240318	non-spatial	P540	3810646	3803518	0.01	0.29	0.2097	0.1507	2756801	0.7248	0.0334	0.0007	0.4474	144.457	0.1088	82624	65354	0.0319	795359	0.2928	0.0064	0.0072	81395	0.0136	133695	0.0048	*	*	2602696	104249	0.9441	0.0378	0.0301	0.0011	27642	0.9693	0.9742	0.9722	81980	0.0212	134932	0.0127	7381	0.9931	1	IT-ET Glut	IT AON-TT-DP Glut	Exc	Neuron
P540_Male_231225Mouse1_Olfactory_EXP240126_TSO_joint5hmC_plate6.CGTATCTC	P540_Male_Olfactory_TSO_joint5hmC_plate6	P540_Male_231225Mouse1_Olfactory_EXP240126_TSO_joint5hmC_plate6	P540_Male_Olfactory_TSO_plate6.CGTATCTC	mm10	TSO-joint-RNA	hmC	Olfactory	Olfactory	240318	non-spatial	P540	8728726	8714308	0.01	0.27	0.4804	0.3507	6588662	0.756	0.0763	0.0001	0.4526	143.241	0.2622	91406	70186	0.0735	1901090	0.2187	0.0047	0.0054	90604	0.0133	147962	0.0042	*	*	6289806	185610	0.9546	0.0281	0.0695	0.0022	54495	0.9669	0.9733	0.9711	91359	0.0215	149821	0.0158	6985	0.9933	1	OB-IMN GABA	OB-in Frmd7 Gaba	Inh	Neuron
P540_Male_231225Mouse1_Olfactory_EXP240126_TSO_joint5hmC_plate6.CTCAGAAG	P540_Male_Olfactory_TSO_joint5hmC_plate6	P540_Male_231225Mouse1_Olfactory_EXP240126_TSO_joint5hmC_plate6	P540_Male_Olfactory_TSO_plate6.CTCAGAAG	mm10	TSO-joint-RNA	hmC	Olfactory	Olfactory	240318	non-spatial	P540	8514662	8500732	0.01	0.28	0.4686	0.3399	6310279	0.7423	0.0712	0.0002	0.4523	139.046	0.2494	96386	71106	0.0675	1744305	0.1893	0.0042	0.0048	87430	0.0128	150649	0.0044	*	*	5968724	221358	0.9458	0.035	0.0644	0.0022	56988	0.9705	0.9761	0.9741	88096	0.0197	151788	0.011	7122	0.9959	1	OB-IMN GABA	OB-in Frmd7 Gaba	Inh	Neuron
P540_Male_231225Mouse1_Olfactory_EXP240126_TSO_joint5hmC_plate6.CTCGAACA	P540_Male_Olfactory_TSO_joint5hmC_plate6	P540_Male_231225Mouse1_Olfactory_EXP240126_TSO_joint5hmC_plate6	P540_Male_Olfactory_TSO_plate6.CTCGAACA	mm10	TSO-joint-RNA	hmC	Olfactory	Olfactory	240318	non-spatial	P540	4148132	4140276	0.01	0.28	0.2283	0.1644	3015264	0.7282	0.0363	0.0004	0.4563	142.385	0.1187	69410	50580	0.0347	861557	0.1961	0.0047	0.0051	67074	0.0146	110604	0.0048	*	*	2889932	69568	0.9584	0.023	0.033	0.0008	19402	0.955	0.9584	0.9591	67385	0.0192	111344	0.0103	7283	0.9957	1	OB-IMN GABA	OB-in Frmd7 Gaba	Inh	Neuron
P540_Male_231225Mouse1_Olfactory_EXP240126_TSO_joint5hmC_plate6.CTCGACTT	P540_Male_Olfactory_TSO_joint5hmC_plate6	P540_Male_231225Mouse1_Olfactory_EXP240126_TSO_joint5hmC_plate6	P540_Male_Olfactory_TSO_plate6.CTCGACTT	mm10	TSO-joint-RNA	hmC	Olfactory	Olfactory	240318	non-spatial	P540	9984410	9967136	0.01	0.29	0.5495	0.3925	7630065	0.7655	0.0844	0.0006	0.4534	134.336	0.2974	97314	74914	0.079	2040520	0.1858	0.0045	0.0052	90498	0.0136	147390	0.0046	*	*	7247869	269091	0.9499	0.0352	0.0763	0.0029	71480	0.9669	0.9718	0.9708	91429	0.0246	148999	0.014	7962	0.9915	1	CTX-CGE GABA	Sncg Gaba	Inh	Neuron
P540_Male_231225Mouse1_Olfactory_EXP240126_TSO_joint5hmC_plate6.CTGTACCA	P540_Male_Olfactory_TSO_joint5hmC_plate6	P540_Male_231225Mouse1_Olfactory_EXP240126_TSO_joint5hmC_plate6	P540_Male_Olfactory_TSO_plate6.CTGTACCA	mm10	TSO-joint-RNA	hmC	Olfactory	Olfactory	240318	non-spatial	P540	10199324	10182122	0.01	0.28	0.5613	0.4083	7649966	0.7513	0.0845	0.0002	0.4472	138.865	0.3029	103956	81228	0.0796	2084515	0.2249	0.0045	0.0052	97554	0.0123	160215	0.0043	*	*	7137861	374534	0.933	0.0489	0.076	0.0036	93144	0.9748	0.9804	0.9788	98382	0.0209	162128	0.0151	7317	0.9918	1	OB-IMN GABA	OB-in Frmd7 Gaba	Inh	Neuron
P540_Male_231225Mouse1_Olfactory_EXP240126_TSO_joint5hmC_plate6.CTTACAGC	P540_Male_Olfactory_TSO_joint5hmC_plate6	P540_Male_231225Mouse1_Olfactory_EXP240126_TSO_joint5hmC_plate6	P540_Male_Olfactory_TSO_plate6.CTTACAGC	mm10	TSO-joint-RNA	hmC	Olfactory	Olfactory	240318	non-spatial	P540	4020268	4012942	0.01	0.3	0.2213	0.1564	2904825	0.7238	0.0339	0.0008	0.452	137.35	0.1126	85466	60312	0.0322	801054	0.1603	0.0045	0.0049	73433	0.0125	128179	0.0056	*	*	2764936	85376	0.9518	0.0293	0.0306	0.0009	21631	0.9573	0.9639	0.9647	73971	0.0192	129449	0.0135	7968	0.9957	1	OB-IMN GABA	OB-in Frmd7 Gaba	Inh	Neuron
P540_Male_231225Mouse1_Olfactory_EXP240126_TSO_joint5hmC_plate6.CTTAGGAC	P540_Male_Olfactory_TSO_joint5hmC_plate6	P540_Male_231225Mouse1_Olfactory_EXP240126_TSO_joint5hmC_plate6	P540_Male_Olfactory_TSO_plate6.CTTAGGAC	mm10	TSO-joint-RNA	hmC	Olfactory	Olfactory	240318	non-spatial	P540	7709224	7695452	0.01	0.29	0.4243	0.3038	5822629	0.7566	0.0652	0.0003	0.4613	137.479	0.2273	92944	65184	0.0632	1619358	0.2027	0.0045	0.0051	82216	0.0128	143802	0.0046	*	*	5575377	149964	0.9575	0.0257	0.0593	0.0017	42870	0.9626	0.9683	0.9675	82901	0.021	145275	0.0133	7353	0.9912	1	OB-IMN GABA	OB-in Frmd7 Gaba	Inh	Neuron
P540_Male_231225Mouse1_Olfactory_EXP240126_TSO_joint5hmC_plate6.CTTCACTG	P540_Male_Olfactory_TSO_joint5hmC_plate6	P540_Male_231225Mouse1_Olfactory_EXP240126_TSO_joint5hmC_plate6	P540_Male_Olfactory_TSO_plate6.CTTCACTG	mm10	TSO-joint-RNA	hmC	Olfactory	Olfactory	240318	non-spatial	P540	4479312	4470554	0.01	0.29	0.2465	0.1757	3243158	0.7254	0.0379	0.0002	0.4504	140.12	0.1267	79120	54028	0.0355	882784	0.3015	0.0069	0.0078	71734	0.0129	123395	0.0047	*	*	3039096	143539	0.937	0.0442	0.034	0.0015	36119	0.9662	0.9706	0.9704	72001	0.016	124166	0.0099	7497	0.9899	1	IT-ET Glut	IT AON-TT-DP Glut	Exc	Neuron
P540_Male_231225Mouse1_Olfactory_EXP240126_TSO_joint5hmC_plate6.CTTCGGTT	P540_Male_Olfactory_TSO_joint5hmC_plate6	P540_Male_231225Mouse1_Olfactory_EXP240126_TSO_joint5hmC_plate6	P540_Male_Olfactory_TSO_plate6.CTTCGGTT	mm10	TSO-joint-RNA	hmC	Olfactory	Olfactory	240318	non-spatial	P540	12220300	12199806	0.01	0.26	0.6725	0.4992	9170182	0.7516	0.1035	0.0005	0.4555	143.604	0.3712	105490	77926	0.0975	2589888	0.2003	0.0042	0.0049	99922	0.0131	165455	0.0038	*	*	8745982	241155	0.9537	0.0262	0.0944	0.003	74457	0.9683	0.975	0.9735	100935	0.0234	168192	0.0196	7490	0.9941	1	OB-IMN GABA	OB-in Frmd7 Gaba	Inh	Neuron
P540_Male_231225Mouse1_Olfactory_EXP240126_TSO_joint5hmC_plate6.CTTGCTAG	P540_Male_Olfactory_TSO_joint5hmC_plate6	P540_Male_231225Mouse1_Olfactory_EXP240126_TSO_joint5hmC_plate6	P540_Male_Olfactory_TSO_plate6.CTTGCTAG	mm10	TSO-joint-RNA	hmC	Olfactory	Olfactory	240318	non-spatial	P540	5069110	5060120	0.01	0.3	0.279	0.197	3718292	0.7348	0.0414	0.0006	0.4466	132.31	0.1436	95432	66366	0.0387	975835	0.2283	0.005	0.0056	81596	0.0145	144393	0.0046	*	*	3474864	178540	0.9345	0.048	0.037	0.0018	45413	0.973	0.975	0.9748	82178	0.0215	145605	0.0119	7103	0.9941	1	OB-IMN GABA	OB-in Frmd7 Gaba	Inh	Neuron
P540_Male_231225Mouse1_Olfactory_EXP240126_TSO_joint5hmC_plate6.GAACGAAG	P540_Male_Olfactory_TSO_joint5hmC_plate6	P540_Male_231225Mouse1_Olfactory_EXP240126_TSO_joint5hmC_plate6	P540_Male_Olfactory_TSO_plate6.GAACGAAG	mm10	TSO-joint-RNA	hmC	Olfactory	Olfactory	240318	non-spatial	P540	10566410	10549304	0.01	0.27	0.5815	0.426	7884690	0.7474	0.0893	0.0003	0.4532	141.379	0.3147	92688	68264	0.0845	2206959	0.1994	0.0042	0.005	87009	0.0123	144361	0.0044	*	*	7514885	218214	0.953	0.0276	0.0811	0.0028	67384	0.9707	0.9771	0.9746	87796	0.0212	146191	0.0158	7035	0.9933	1	OB-IMN GABA	OB-in Frmd7 Gaba	Inh	Neuron
P540_Male_231225Mouse1_Olfactory_EXP240126_TSO_joint5hmC_plate6.GAACGGTT	P540_Male_Olfactory_TSO_joint5hmC_plate6	P540_Male_231225Mouse1_Olfactory_EXP240126_TSO_joint5hmC_plate6	P540_Male_Olfactory_TSO_plate6.GAACGGTT	mm10	TSO-joint-RNA	hmC	Olfactory	Olfactory	240318	non-spatial	P540	11759274	11738270	0.01	0.28	0.6472	0.4685	8890511	0.7573	0.0985	0.0003	0.4512	136.191	0.3504	95278	67878	0.0927	2430791	0.1861	0.0045	0.0052	84034	0.0146	146270	0.0048	*	*	8469071	266579	0.9525	0.0299	0.089	0.0035	83828	0.9678	0.9758	0.9744	85272	0.0303	148479	0.0191	7158	0.992	1	OB-IMN GABA	OB-in Frmd7 Gaba	Inh	Neuron
P540_Male_231225Mouse1_Olfactory_EXP240126_TSO_joint5hmC_plate6.GAATCACC	P540_Male_Olfactory_TSO_joint5hmC_plate6	P540_Male_231225Mouse1_Olfactory_EXP240126_TSO_joint5hmC_plate6	P540_Male_Olfactory_TSO_plate6.GAATCACC	mm10	TSO-joint-RNA	hmC	Olfactory	Olfactory	240318	non-spatial	P540	3514714	3507846	0.01	0.27	0.1934	0.1415	2573227	0.7335	0.032	0.0003	0.4511	147.779	0.1029	66682	44060	0.0304	753132	0.2007	0.0044	0.005	61756	0.0128	110357	0.0045	*	*	2442653	83103	0.9492	0.0322	0.0289	0.001	23764	0.9646	0.9706	0.9696	62156	0.019	111321	0.012	5954	0.9936	1	OB-IMN GABA	OB-in Frmd7 Gaba	Inh	Neuron
P540_Male_231225Mouse1_Olfactory_EXP240126_TSO_joint5hmC_plate6.GAATCCGT	P540_Male_Olfactory_TSO_joint5hmC_plate6	P540_Male_231225Mouse1_Olfactory_EXP240126_TSO_joint5hmC_plate6	P540_Male_Olfactory_TSO_plate6.GAATCCGT	mm10	TSO-joint-RNA	hmC	Olfactory	Olfactory	240318	non-spatial	P540	10374764	10357842	0.01	0.28	0.571	0.4141	7802373	0.7532	0.0861	0.0003	0.451	136.141	0.3084	106454	70916	0.081	2115332	0.2004	0.0043	0.0049	89887	0.0119	163657	0.0043	*	*	7385223	277309	0.9465	0.0355	0.0778	0.0031	78566	0.97	0.9755	0.9741	90759	0.0223	165623	0.0149	7398	0.9924	1	Astro-Epen	Astro-TE NN	Non	Non_neuron
P540_Male_231225Mouse1_Olfactory_EXP240126_TSO_joint5hmC_plate6.GACGAACT	P540_Male_Olfactory_TSO_joint5hmC_plate6	P540_Male_231225Mouse1_Olfactory_EXP240126_TSO_joint5hmC_plate6	P540_Male_Olfactory_TSO_plate6.GACGAACT	mm10	TSO-joint-RNA	hmC	Olfactory	Olfactory	240318	non-spatial	P540	20015698	19985414	0.01	0.24	1.1016	0.8389	15182757	0.7596	0.1733	0.0003	0.4468	154.446	0.6297	101244	75842	0.1626	4514503	0.1899	0.0041	0.0048	105016	0.0124	169883	0.0042	*	*	14300534	562076	0.9418	0.037	0.1572	0.0087	207174	0.9744	0.982	0.9792	106817	0.0316	174312	0.0307	6722	0.9938	1	OB-IMN GABA	OB-in Frmd7 Gaba	Inh	Neuron
P540_Male_231225Mouse1_Olfactory_EXP240126_TSO_joint5hmC_plate6.GACGTCAT	P540_Male_Olfactory_TSO_joint5hmC_plate6	P540_Male_231225Mouse1_Olfactory_EXP240126_TSO_joint5hmC_plate6	P540_Male_Olfactory_TSO_plate6.GACGTCAT	mm10	TSO-joint-RNA	hmC	Olfactory	Olfactory	240318	non-spatial	P540	5558442	5549358	0.01	0.28	0.3059	0.2217	4070911	0.7335	0.0479	0	0.4513	141.064	0.1611	100178	71114	0.0454	1152418	0.1578	0.0044	0.0052	90591	0.0129	158625	0.0052	*	*	3894060	100097	0.9565	0.0245	0.0434	0.0014	32248	0.9592	0.9686	0.9692	91350	0.0216	160595	0.0163	6774	0.9907	1	OB-IMN GABA	OB-in Frmd7 Gaba	Inh	Neuron
P540_Male_231225Mouse1_Olfactory_EXP240126_TSO_joint5hmC_plate6.GAGAGTAC	P540_Male_Olfactory_TSO_joint5hmC_plate6	P540_Male_231225Mouse1_Olfactory_EXP240126_TSO_joint5hmC_plate6	P540_Male_Olfactory_TSO_plate6.GAGAGTAC	mm10	TSO-joint-RNA	hmC	Olfactory	Olfactory	240318	non-spatial	P540	4237192	4229312	0.01	0.3	0.2332	0.1651	3160855	0.7473	0.0366	0.0006	0.4417	135.812	0.1225	81654	56172	0.0345	860720	0.2232	0.0049	0.0055	71879	0.0133	126821	0.0049	*	*	2957728	153721	0.9357	0.0486	0.0326	0.0016	40418	0.9713	0.9757	0.974	72513	0.0214	128301	0.0153	7299	0.9947	1	OB-IMN GABA	OB-in Frmd7 Gaba	Inh	Neuron
P540_Male_231225Mouse1_Olfactory_EXP240126_TSO_joint5hmC_plate6.GATAGCCA	P540_Male_Olfactory_TSO_joint5hmC_plate6	P540_Male_231225Mouse1_Olfactory_EXP240126_TSO_joint5hmC_plate6	P540_Male_Olfactory_TSO_plate6.GATAGCCA	mm10	TSO-joint-RNA	hmC	Olfactory	Olfactory	240318	non-spatial	P540	3258734	3251848	0.01	0.29	0.1793	0.1289	2378683	0.7314	0.029	0.0019	0.4517	145.169	0.094	77174	58802	0.0281	697139	0.0746	0.0047	0.0051	74070	0.0142	124368	0.0045	*	*	2260604	72043	0.9503	0.0302	0.0262	0.0008	20606	0.9554	0.9636	0.9655	74764	0.0231	125594	0.0124	7245	0.9956	1	OPC-Oligo	OPC NN	Non	Non_neuron
P540_Male_231225Mouse1_Olfactory_EXP240126_TSO_joint5hmC_plate6.GATCTTGC	P540_Male_Olfactory_TSO_joint5hmC_plate6	P540_Male_231225Mouse1_Olfactory_EXP240126_TSO_joint5hmC_plate6	P540_Male_Olfactory_TSO_plate6.GATCTTGC	mm10	TSO-joint-RNA	hmC	Olfactory	Olfactory	240318	non-spatial	P540	11086048	11065960	0.01	0.29	0.6101	0.4365	8288740	0.749	0.0918	0.0005	0.4568	135.386	0.3233	111336	78104	0.0874	2279220	0.1273	0.004	0.0046	93758	0.015	172900	0.0042	*	*	7996413	146195	0.9647	0.0176	0.0839	0.002	47451	0.9557	0.9628	0.9626	94615	0.024	174551	0.0128	7777	0.9947	1	OB-IMN GABA	OB-out Frmd7 Gaba	Inh	Neuron
P540_Male_231225Mouse1_Olfactory_EXP240126_TSO_joint5hmC_plate6.GCAATTCC	P540_Male_Olfactory_TSO_joint5hmC_plate6	P540_Male_231225Mouse1_Olfactory_EXP240126_TSO_joint5hmC_plate6	P540_Male_Olfactory_TSO_plate6.GCAATTCC	mm10	TSO-joint-RNA	hmC	Olfactory	Olfactory	240318	non-spatial	P540	3154856	3148116	0.01	0.31	0.1736	0.1202	2290375	0.7275	0.0255	0.0001	0.3651	130.118	0.0872	81554	62248	0.0216	536629	0.2077	0.0053	0.006	78055	0.0141	129298	0.0049	*	*	1786535	470925	0.78	0.2056	0.0203	0.0041	110357	0.9806	0.9863	0.9849	78585	0.0202	130351	0.0119	7733	0.9924	1	OB-CR Glut	OB Eomes Ms4a15 Glut	Exc	Neuron
P540_Male_231225Mouse1_Olfactory_EXP240126_TSO_joint5hmC_plate6.GCCTTAAC	P540_Male_Olfactory_TSO_joint5hmC_plate6	P540_Male_231225Mouse1_Olfactory_EXP240126_TSO_joint5hmC_plate6	P540_Male_Olfactory_TSO_plate6.GCCTTAAC	mm10	TSO-joint-RNA	hmC	Olfactory	Olfactory	240318	non-spatial	P540	8488008	8473960	0.01	0.28	0.4671	0.3377	6351158	0.7494	0.072	0.0013	0.4488	137.647	0.2502	93448	67312	0.0685	1771411	0.1701	0.0043	0.005	83944	0.0128	146817	0.0039	*	*	6046928	185169	0.952	0.0291	0.0653	0.0023	55980	0.9654	0.972	0.9707	84924	0.0242	148561	0.015	6828	0.9958	1	OPC-Oligo	Oligo NN	Non	Non_neuron
P540_Male_231225Mouse1_Olfactory_EXP240126_TSO_joint5hmC_plate6.GCGTTAGA	P540_Male_Olfactory_TSO_joint5hmC_plate6	P540_Male_231225Mouse1_Olfactory_EXP240126_TSO_joint5hmC_plate6	P540_Male_Olfactory_TSO_plate6.GCGTTAGA	mm10	TSO-joint-RNA	hmC	Olfactory	Olfactory	240318	non-spatial	P540	6692498	6681192	0.01	0.27	0.3683	0.2715	4908332	0.7346	0.058	0.0001	0.4499	143.901	0.1976	114632	79768	0.0551	1410289	0.1936	0.0046	0.0052	101268	0.0126	185168	0.0046	*	*	4672293	139364	0.9519	0.0283	0.0525	0.0019	45636	0.9681	0.9734	0.9729	102582	0.0258	187928	0.0187	6667	0.9963	1	Astro-Epen	Astro-TE NN	Non	Non_neuron
P540_Male_231225Mouse1_Olfactory_EXP240126_TSO_joint5hmC_plate6.GGAAGAGA	P540_Male_Olfactory_TSO_joint5hmC_plate6	P540_Male_231225Mouse1_Olfactory_EXP240126_TSO_joint5hmC_plate6	P540_Male_Olfactory_TSO_plate6.GGAAGAGA	mm10	TSO-joint-RNA	hmC	Olfactory	Olfactory	240318	non-spatial	P540	4980774	4970886	0.01	0.3	0.2741	0.1935	3653934	0.735	0.0409	0.0005	0.4068	133.013	0.141	82834	60206	0.0365	916290	0.2779	0.0058	0.0065	76437	0.0146	128601	0.0041	*	*	3141403	446971	0.8597	0.1223	0.0347	0.0039	105593	0.983	0.987	0.9857	76976	0.0213	129557	0.0099	7245	0.995	1	OB-CR Glut	OB Eomes Ms4a15 Glut	Exc	Neuron
P540_Male_231225Mouse1_Olfactory_EXP240126_TSO_joint5hmC_plate6.GGAATGTC	P540_Male_Olfactory_TSO_joint5hmC_plate6	P540_Male_231225Mouse1_Olfactory_EXP240126_TSO_joint5hmC_plate6	P540_Male_Olfactory_TSO_plate6.GGAATGTC	mm10	TSO-joint-RNA	hmC	Olfactory	Olfactory	240318	non-spatial	P540	3721886	3713452	0.01	0.29	0.2048	0.1457	2794755	0.7526	0.0336	0.0002	0.4455	141.341	0.1094	77796	53530	0.0314	779581	0.2516	0.0058	0.0064	71195	0.0152	122684	0.0047	*	*	2633394	125839	0.9422	0.045	0.0301	0.0014	34246	0.9649	0.9676	0.9674	71729	0.0226	123682	0.0112	7617	0.9946	1	CTX-CGE GABA	Sncg Gaba	Inh	Neuron
P540_Male_231225Mouse1_Olfactory_EXP240126_TSO_joint5hmC_plate6.GGACATCA	P540_Male_Olfactory_TSO_joint5hmC_plate6	P540_Male_231225Mouse1_Olfactory_EXP240126_TSO_joint5hmC_plate6	P540_Male_Olfactory_TSO_plate6.GGACATCA	mm10	TSO-joint-RNA	hmC	Olfactory	Olfactory	240318	non-spatial	P540	3611488	3604892	0.01	0.29	0.1988	0.1425	2644614	0.7336	0.0323	0.0006	0.461	144.039	0.1043	84866	60122	0.0314	778891	0.3306	0.0072	0.008	76440	0.0133	132285	0.0056	*	*	2576695	26212	0.9743	0.0099	0.0297	0.0004	9824	0.932	0.9326	0.9364	76749	0.0169	133493	0.0134	8013	0.9955	1	Astro-Epen	Astro-TE NN	Non	Non_neuron
P540_Male_231225Mouse1_Olfactory_EXP240126_TSO_joint5hmC_plate6.GGAGGAAT	P540_Male_Olfactory_TSO_joint5hmC_plate6	P540_Male_231225Mouse1_Olfactory_EXP240126_TSO_joint5hmC_plate6	P540_Male_Olfactory_TSO_plate6.GGAGGAAT	mm10	TSO-joint-RNA	hmC	Olfactory	Olfactory	240318	non-spatial	P540	4446056	4437344	0.01	0.3	0.2447	0.173	3336882	0.7519	0.0383	0.0002	0.4271	134.919	0.1293	83830	61084	0.0359	899658	0.3001	0.0065	0.0073	75691	0.0137	133971	0.0052	*	*	3028804	260761	0.9076	0.0781	0.0335	0.0024	61514	0.9787	0.9814	0.9806	76332	0.0215	134948	0.0108	7502	0.9953	1	IT-ET Glut	IT AON-TT-DP Glut	Exc	Neuron
P540_Male_231225Mouse1_Olfactory_EXP240126_TSO_joint5hmC_plate6.GGCAAGTT	P540_Male_Olfactory_TSO_joint5hmC_plate6	P540_Male_231225Mouse1_Olfactory_EXP240126_TSO_joint5hmC_plate6	P540_Male_Olfactory_TSO_plate6.GGCAAGTT	mm10	TSO-joint-RNA	hmC	Olfactory	Olfactory	240318	non-spatial	P540	3882088	3875024	0.01	0.29	0.2137	0.153	2827465	0.7296	0.0339	0.0006	0.4558	140.746	0.1109	71246	48636	0.0324	802279	0.2105	0.005	0.0055	64574	0.0136	112966	0.0048	*	*	2726053	46661	0.9641	0.0165	0.0309	0.0006	14598	0.9494	0.9507	0.953	64905	0.0176	113834	0.0107	7213	0.9921	1	OB-IMN GABA	OB-in Frmd7 Gaba	Inh	Neuron
P540_Male_231225Mouse1_Olfactory_EXP240126_TSO_joint5hmC_plate6.GGTATAGG	P540_Male_Olfactory_TSO_joint5hmC_plate6	P540_Male_231225Mouse1_Olfactory_EXP240126_TSO_joint5hmC_plate6	P540_Male_Olfactory_TSO_plate6.GGTATAGG	mm10	TSO-joint-RNA	hmC	Olfactory	Olfactory	240318	non-spatial	P540	9491612	9474440	0.01	0.28	0.5224	0.3782	7096489	0.749	0.0799	0.0002	0.4413	138.671	0.2803	98562	75120	0.0754	1958964	0.2102	0.0046	0.0052	93550	0.0136	155053	0.005	*	*	6625909	340571	0.9336	0.0479	0.0718	0.0035	90197	0.9763	0.9811	0.9793	94509	0.0235	156750	0.0145	7031	0.9932	1	OB-IMN GABA	OB-in Frmd7 Gaba	Inh	Neuron
P540_Male_231225Mouse1_Olfactory_EXP240126_TSO_joint5hmC_plate6.GGTGTACA	P540_Male_Olfactory_TSO_joint5hmC_plate6	P540_Male_231225Mouse1_Olfactory_EXP240126_TSO_joint5hmC_plate6	P540_Male_Olfactory_TSO_plate6.GGTGTACA	mm10	TSO-joint-RNA	hmC	Olfactory	Olfactory	240318	non-spatial	P540	9115606	9099650	0.01	0.28	0.5017	0.3638	6769396	0.7439	0.0775	0.0001	0.4499	140.71	0.2677	99378	72794	0.0738	1909577	0.2013	0.0045	0.0053	89530	0.0136	155809	0.0051	*	*	6443987	195748	0.9519	0.0289	0.0702	0.0024	59942	0.9677	0.974	0.9724	90399	0.0232	157792	0.0171	7282	0.9907	1	OB-IMN GABA	OB-in Frmd7 Gaba	Inh	Neuron
P540_Male_231225Mouse1_Olfactory_EXP240126_TSO_joint5hmC_plate6.GGTTGAAC	P540_Male_Olfactory_TSO_joint5hmC_plate6	P540_Male_231225Mouse1_Olfactory_EXP240126_TSO_joint5hmC_plate6	P540_Male_Olfactory_TSO_plate6.GGTTGAAC	mm10	TSO-joint-RNA	hmC	Olfactory	Olfactory	240318	non-spatial	P540	4295176	4287272	0.01	0.29	0.2364	0.1686	3126044	0.7291	0.0359	0.0003	0.4371	136.679	0.1224	99350	75992	0.034	862083	0.217	0.0047	0.0054	93454	0.014	155570	0.0048	*	*	2907285	162604	0.93	0.052	0.0319	0.0018	44537	0.9761	0.9795	0.9782	94840	0.0284	158024	0.0193	7880	0.9938	1	OB-IMN GABA	OB-in Frmd7 Gaba	Inh	Neuron
P540_Male_231225Mouse1_Olfactory_EXP240126_TSO_joint5hmC_plate6.GTAACCGA	P540_Male_Olfactory_TSO_joint5hmC_plate6	P540_Male_231225Mouse1_Olfactory_EXP240126_TSO_joint5hmC_plate6	P540_Male_Olfactory_TSO_plate6.GTAACCGA	mm10	TSO-joint-RNA	hmC	Olfactory	Olfactory	240318	non-spatial	P540	14976354	14951940	0.01	0.27	0.8242	0.6041	11400195	0.7624	0.1235	0.0003	0.4474	139.281	0.4549	120264	79416	0.1152	3101703	0.1908	0.0042	0.0049	102118	0.0126	186992	0.0042	*	*	10729811	470643	0.9411	0.0412	0.1116	0.0053	134256	0.9731	0.9805	0.9783	103183	0.0235	189390	0.0167	7272	0.9934	1	OB-IMN GABA	OB-out Frmd7 Gaba	Inh	Neuron
P540_Male_231225Mouse1_Olfactory_EXP240126_TSO_joint5hmC_plate6.GTAAGGTG	P540_Male_Olfactory_TSO_joint5hmC_plate6	P540_Male_231225Mouse1_Olfactory_EXP240126_TSO_joint5hmC_plate6	P540_Male_Olfactory_TSO_plate6.GTAAGGTG	mm10	TSO-joint-RNA	hmC	Olfactory	Olfactory	240318	non-spatial	P540	3782332	3773530	0.01	0.29	0.2082	0.1481	2777611	0.736	0.0322	0.0001	0.4088	139.461	0.1084	76246	50716	0.0289	721407	0.2955	0.0066	0.0075	68611	0.0125	121992	0.0051	*	*	2391934	339304	0.8611	0.1221	0.0273	0.0031	80633	0.9784	0.9845	0.983	69081	0.0202	123142	0.0131	6252	0.9907	1	CTX-CGE GABA	Sncg Gaba	Inh	Neuron
P540_Male_231225Mouse1_Olfactory_EXP240126_TSO_joint5hmC_plate6.GTACACCT	P540_Male_Olfactory_TSO_joint5hmC_plate6	P540_Male_231225Mouse1_Olfactory_EXP240126_TSO_joint5hmC_plate6	P540_Male_Olfactory_TSO_plate6.GTACACCT	mm10	TSO-joint-RNA	hmC	Olfactory	Olfactory	240318	non-spatial	P540	4368304	4359378	0.01	0.3	0.2404	0.1703	3156480	0.724	0.0368	0.0004	0.422	138.694	0.1226	80042	57658	0.033	818544	0.3028	0.0067	0.0075	73515	0.0125	125257	0.0051	*	*	2799127	298408	0.8867	0.0945	0.0319	0.0028	71131	0.9747	0.9791	0.9781	74108	0.0202	126540	0.0139	7864	0.9929	1	IT-ET Glut	IT AON-TT-DP Glut	Exc	Neuron
P540_Male_231225Mouse1_Olfactory_EXP240126_TSO_joint5hmC_plate6.GTACCACA	P540_Male_Olfactory_TSO_joint5hmC_plate6	P540_Male_231225Mouse1_Olfactory_EXP240126_TSO_joint5hmC_plate6	P540_Male_Olfactory_TSO_plate6.GTACCACA	mm10	TSO-joint-RNA	hmC	Olfactory	Olfactory	240318	non-spatial	P540	12781234	12760876	0.01	0.23	0.7034	0.5453	9396658	0.7363	0.1171	0.0001	0.4483	165.539	0.3971	173820	110308	0.1118	3015486	0.1404	0.004	0.0048	154068	0.0105	315431	0.004	*	*	8907421	267010	0.9479	0.0284	0.1071	0.0046	108531	0.9713	0.9799	0.9769	157055	0.0321	322697	0.0283	6479	0.9935	1	OB-IMN GABA	OB-out Frmd7 Gaba	Inh	Neuron
P540_Male_231225Mouse1_Olfactory_EXP240126_TSO_joint5hmC_plate6.GTCAGTCA	P540_Male_Olfactory_TSO_joint5hmC_plate6	P540_Male_231225Mouse1_Olfactory_EXP240126_TSO_joint5hmC_plate6	P540_Male_Olfactory_TSO_plate6.GTCAGTCA	mm10	TSO-joint-RNA	hmC	Olfactory	Olfactory	240318	non-spatial	P540	10135126	10118872	0.01	0.28	0.5578	0.4025	7543949	0.7455	0.0836	0.0001	0.4572	136.048	0.2966	112116	71656	0.0797	2072977	0.2124	0.0046	0.0053	90749	0.0126	168774	0.0042	*	*	7236399	170651	0.9592	0.0226	0.0761	0.002	49223	0.9624	0.9695	0.9683	91420	0.0196	170621	0.0143	7757	0.995	1	OB-IMN GABA	OB-in Frmd7 Gaba	Inh	Neuron
P540_Male_231225Mouse1_Olfactory_EXP240126_TSO_joint5hmC_plate6.GTCATCGT	P540_Male_Olfactory_TSO_joint5hmC_plate6	P540_Male_231225Mouse1_Olfactory_EXP240126_TSO_joint5hmC_plate6	P540_Male_Olfactory_TSO_plate6.GTCATCGT	mm10	TSO-joint-RNA	hmC	Olfactory	Olfactory	240318	non-spatial	P540	8211822	8197554	0.01	0.26	0.4519	0.3386	6034935	0.7361	0.0735	0.0005	0.4467	152.536	0.2473	126378	96160	0.0682	1764330	0.1898	0.0042	0.0049	124752	0.0123	207900	0.0046	*	*	5678360	227506	0.9409	0.0376	0.066	0.0034	80736	0.9737	0.9802	0.978	127406	0.0347	213259	0.0303	7281	0.9953	1	OB-IMN GABA	OB-in Frmd7 Gaba	Inh	Neuron
P540_Male_231225Mouse1_Olfactory_EXP240126_TSO_joint5hmC_plate6.GTCCTAAG	P540_Male_Olfactory_TSO_joint5hmC_plate6	P540_Male_231225Mouse1_Olfactory_EXP240126_TSO_joint5hmC_plate6	P540_Male_Olfactory_TSO_plate6.GTCCTAAG	mm10	TSO-joint-RNA	hmC	Olfactory	Olfactory	240318	non-spatial	P540	14802738	14779802	0.01	0.25	0.8147	0.6118	11189536	0.757	0.1276	0.0003	0.4517	148.934	0.4582	118138	87764	0.1211	3274898	0.1897	0.0043	0.005	111624	0.0133	192117	0.0048	*	*	10601404	369919	0.9474	0.033	0.1163	0.0045	112369	0.9703	0.977	0.9751	112920	0.0254	194648	0.0177	7485	0.9955	1	OB-IMN GABA	OB-in Frmd7 Gaba	Inh	Neuron
P540_Male_231225Mouse1_Olfactory_EXP240126_TSO_joint5hmC_plate6.GTCCTTGA	P540_Male_Olfactory_TSO_joint5hmC_plate6	P540_Male_231225Mouse1_Olfactory_EXP240126_TSO_joint5hmC_plate6	P540_Male_Olfactory_TSO_plate6.GTCCTTGA	mm10	TSO-joint-RNA	hmC	Olfactory	Olfactory	240318	non-spatial	P540	3648568	3642254	0.01	0.29	0.2008	0.1428	2653799	0.7286	0.031	0.0003	0.4473	137.013	0.1033	77344	53606	0.0294	730538	0.1843	0.0044	0.005	67805	0.0147	119641	0.0052	*	*	2507454	99396	0.9448	0.0374	0.0278	0.0011	26774	0.9702	0.9731	0.9727	68194	0.0196	120603	0.0114	6675	0.9951	1	OB-IMN GABA	OB-in Frmd7 Gaba	Inh	Neuron
P540_Male_231225Mouse1_Olfactory_EXP240126_TSO_joint5hmC_plate6.GTCGATTG	P540_Male_Olfactory_TSO_joint5hmC_plate6	P540_Male_231225Mouse1_Olfactory_EXP240126_TSO_joint5hmC_plate6	P540_Male_Olfactory_TSO_plate6.GTCGATTG	mm10	TSO-joint-RNA	hmC	Olfactory	Olfactory	240318	non-spatial	P540	3462282	3456102	0.01	0.29	0.1905	0.1367	2427144	0.7022	0.0301	0.0005	0.4056	140.829	0.0954	66430	47226	0.0285	737479	0.2176	0.0047	0.0052	65420	0.0132	110498	0.0049	*	*	2254047	120385	0.9286	0.0495	0.0266	0.0015	38210	0.974	0.9801	0.979	66338	0.0273	112628	0.0235	6333	0.9902	1	OB-IMN GABA	OB-in Frmd7 Gaba	Inh	Neuron
P540_Male_231225Mouse1_Olfactory_EXP240126_TSO_joint5hmC_plate6.GTCGTTAC	P540_Male_Olfactory_TSO_joint5hmC_plate6	P540_Male_231225Mouse1_Olfactory_EXP240126_TSO_joint5hmC_plate6	P540_Male_Olfactory_TSO_plate6.GTCGTTAC	mm10	TSO-joint-RNA	hmC	Olfactory	Olfactory	240318	non-spatial	P540	13277846	13257156	0.01	0.25	0.7307	0.5512	9337442	0.7043	0.1156	0.0002	0.4034	149.687	0.3839	79144	60544	0.1081	2996783	0.1994	0.004	0.0046	87654	0.0109	141375	0.0047	*	*	8773211	311875	0.9395	0.0334	0.1041	0.0045	112339	0.9721	0.9792	0.9775	89106	0.0282	144062	0.0238	6080	0.9952	1	OB-IMN GABA	OB-in Frmd7 Gaba	Inh	Neuron
P540_Male_231225Mouse1_Olfactory_EXP240126_TSO_joint5hmC_plate6.TACCTGCA	P540_Male_Olfactory_TSO_joint5hmC_plate6	P540_Male_231225Mouse1_Olfactory_EXP240126_TSO_joint5hmC_plate6	P540_Male_Olfactory_TSO_plate6.TACCTGCA	mm10	TSO-joint-RNA	hmC	Olfactory	Olfactory	240318	non-spatial	P540	6795924	6783806	0.01	0.29	0.374	0.2668	5051345	0.7446	0.0565	0.0002	0.4444	135.918	0.1969	94274	71548	0.0536	1372304	0.2007	0.0043	0.0049	86307	0.0139	147550	0.0046	*	*	4695181	272470	0.9294	0.0539	0.0504	0.0026	67338	0.974	0.9801	0.9789	86742	0.0185	148824	0.0124	7435	0.9937	1	OB-IMN GABA	OB-in Frmd7 Gaba	Inh	Neuron
P540_Male_231225Mouse1_Olfactory_EXP240126_TSO_joint5hmC_plate6.TACGGTCT	P540_Male_Olfactory_TSO_joint5hmC_plate6	P540_Male_231225Mouse1_Olfactory_EXP240126_TSO_joint5hmC_plate6	P540_Male_Olfactory_TSO_plate6.TACGGTCT	mm10	TSO-joint-RNA	hmC	Olfactory	Olfactory	240318	non-spatial	P540	6068990	6057654	0.01	0.26	0.334	0.2478	4409219	0.7278	0.0528	0.0003	0.4035	148.483	0.1788	112592	78692	0.0471	1204045	0.2877	0.0062	0.0072	106421	0.0133	188130	0.0045	*	*	3792806	522578	0.8601	0.1185	0.0452	0.0051	134984	0.9804	0.986	0.9842	108115	0.0303	191426	0.0229	6688	0.9916	1	IT-ET Glut	IT AON-TT-DP Glut	Exc	Neuron
P540_Male_231225Mouse1_Olfactory_EXP240126_TSO_joint5hmC_plate6.TACTCCAG	P540_Male_Olfactory_TSO_joint5hmC_plate6	P540_Male_231225Mouse1_Olfactory_EXP240126_TSO_joint5hmC_plate6	P540_Male_Olfactory_TSO_plate6.TACTCCAG	mm10	TSO-joint-RNA	hmC	Olfactory	Olfactory	240318	non-spatial	P540	5510346	5500994	0.01	0.29	0.3033	0.2161	3987275	0.7248	0.0449	0.0004	0.4532	135.186	0.1555	108610	76754	0.0425	1074683	0.1718	0.0044	0.005	89195	0.0133	161946	0.005	*	*	3776821	135941	0.9472	0.034	0.0405	0.0014	34096	0.9673	0.9717	0.9709	89803	0.0196	163395	0.0122	7705	0.9957	1	OB-IMN GABA	OB-in Frmd7 Gaba	Inh	Neuron
P540_Male_231225Mouse1_Olfactory_EXP240126_TSO_joint5hmC_plate6.TAGGAGCT	P540_Male_Olfactory_TSO_joint5hmC_plate6	P540_Male_231225Mouse1_Olfactory_EXP240126_TSO_joint5hmC_plate6	P540_Male_Olfactory_TSO_plate6.TAGGAGCT	mm10	TSO-joint-RNA	hmC	Olfactory	Olfactory	240318	non-spatial	P540	1499870	1496678	0.01	0.31	0.0825	0.0571	1000561	0.6685	0.0115	0.0027	0.4202	135.658	0.0386	86742	61646	0.0108	267246	0.1671	0.0047	0.0051	78189	0.0137	134265	0.0051	*	*	894561	87329	0.894	0.0872	0.01	0.0009	24884	0.9777	0.982	0.9804	78575	0.0176	135346	0.0116	7730	0.9942	1	Astro-Epen	Astro-TE NN	Non	Non_neuron
P540_Male_231225Mouse1_Olfactory_EXP240126_TSO_joint5hmC_plate6.TATGGCAC	P540_Male_Olfactory_TSO_joint5hmC_plate6	P540_Male_231225Mouse1_Olfactory_EXP240126_TSO_joint5hmC_plate6	P540_Male_Olfactory_TSO_plate6.TATGGCAC	mm10	TSO-joint-RNA	hmC	Olfactory	Olfactory	240318	non-spatial	P540	27840462	27793536	0.01	0.24	1.5322	1.1736	20918572	0.7526	0.2282	0.0001	0.4521	158.482	0.8724	118442	90796	0.2169	6346123	0.1949	0.004	0.0047	120477	0.012	203831	0.0044	*	*	19753596	686661	0.9443	0.0328	0.2099	0.0098	239382	0.9737	0.9809	0.9782	122518	0.033	208676	0.0281	6960	0.9945	1	OB-IMN GABA	OB-in Frmd7 Gaba	Inh	Neuron
P540_Male_231225Mouse1_Olfactory_EXP240126_TSO_joint5hmC_plate6.TCATCTCC	P540_Male_Olfactory_TSO_joint5hmC_plate6	P540_Male_231225Mouse1_Olfactory_EXP240126_TSO_joint5hmC_plate6	P540_Male_Olfactory_TSO_plate6.TCATCTCC	mm10	TSO-joint-RNA	hmC	Olfactory	Olfactory	240318	non-spatial	P540	3689688	3683314	0.01	0.29	0.2031	0.1456	2648084	0.7189	0.0313	0.0012	0.4405	140.699	0.1041	87792	60296	0.0296	738689	0.227	0.0048	0.0054	76846	0.0128	136341	0.0053	*	*	2470575	126144	0.9329	0.0476	0.028	0.0014	33679	0.9714	0.9746	0.9741	77691	0.0242	138075	0.0165	7375	0.9917	1	OB-IMN GABA	OB-in Frmd7 Gaba	Inh	Neuron
P540_Male_231225Mouse1_Olfactory_EXP240126_TSO_joint5hmC_plate6.TCCACGTT	P540_Male_Olfactory_TSO_joint5hmC_plate6	P540_Male_231225Mouse1_Olfactory_EXP240126_TSO_joint5hmC_plate6	P540_Male_Olfactory_TSO_plate6.TCCACGTT	mm10	TSO-joint-RNA	hmC	Olfactory	Olfactory	240318	non-spatial	P540	3620926	3614384	0.01	0.28	0.1993	0.1436	2635883	0.7292	0.0317	0.0015	0.4541	142.281	0.1039	79544	49600	0.03	746835	0.2149	0.0047	0.0052	67331	0.0137	119698	0.0044	*	*	2515146	69961	0.9541	0.0265	0.0286	0.0009	23012	0.9642	0.967	0.9657	67791	0.021	122817	0.0287	6603	0.9921	1	Astro-Epen	Astro-TE NN	Non	Non_neuron
P540_Male_231225Mouse1_Olfactory_EXP240126_TSO_joint5hmC_plate6.TCCATTGC	P540_Male_Olfactory_TSO_joint5hmC_plate6	P540_Male_231225Mouse1_Olfactory_EXP240126_TSO_joint5hmC_plate6	P540_Male_Olfactory_TSO_plate6.TCCATTGC	mm10	TSO-joint-RNA	hmC	Olfactory	Olfactory	240318	non-spatial	P540	4912558	4900068	0.01	0.32	0.2704	0.1853	3655896	0.746	0.0376	0.0003	0.3125	124.824	0.1372	76778	62216	0.0291	725097	0.2642	0.0064	0.0072	78498	0.0137	124499	0.005	*	*	2414845	1191203	0.6605	0.3258	0.0274	0.0095	269848	0.9834	0.9886	0.9875	79047	0.021	125959	0.0156	6983	0.992	1	OB-CR Glut	OB Eomes Ms4a15 Glut	Exc	Neuron
P540_Male_231225Mouse1_Olfactory_EXP240126_TSO_joint5hmC_plate6.TCCTCATG	P540_Male_Olfactory_TSO_joint5hmC_plate6	P540_Male_231225Mouse1_Olfactory_EXP240126_TSO_joint5hmC_plate6	P540_Male_Olfactory_TSO_plate6.TCCTCATG	mm10	TSO-joint-RNA	hmC	Olfactory	Olfactory	240318	non-spatial	P540	7576554	7562864	0.01	0.28	0.417	0.3004	5666629	0.7492	0.0638	0.0003	0.4387	138.283	0.2227	94050	71562	0.0602	1547118	0.1631	0.004	0.0047	86442	0.0144	146851	0.0047	*	*	5204210	361272	0.9183	0.0637	0.0566	0.0035	91295	0.9762	0.9829	0.9808	87191	0.0231	148534	0.0152	6695	0.9913	1	OB-IMN GABA	OB-in Frmd7 Gaba	Inh	Neuron
P540_Male_231225Mouse1_Olfactory_EXP240126_TSO_joint5hmC_plate6.TCGGATTC	P540_Male_Olfactory_TSO_joint5hmC_plate6	P540_Male_231225Mouse1_Olfactory_EXP240126_TSO_joint5hmC_plate6	P540_Male_Olfactory_TSO_plate6.TCGGATTC	mm10	TSO-joint-RNA	hmC	Olfactory	Olfactory	240318	non-spatial	P540	5032694	5024134	0.01	0.28	0.277	0.2002	3677208	0.7319	0.0429	0.001	0.4556	140.13	0.1453	91692	60748	0.0408	1032422	0.1997	0.0043	0.0049	80460	0.0127	142698	0.0042	*	*	3531859	73371	0.9604	0.0199	0.0391	0.001	24130	0.9576	0.9633	0.9651	81007	0.02	144152	0.0133	7171	0.9901	1	Astro-Epen	Astro-TE NN	Non	Non_neuron
P540_Male_231225Mouse1_Olfactory_EXP240126_TSO_joint5hmC_plate6.TCGTCTGA	P540_Male_Olfactory_TSO_joint5hmC_plate6	P540_Male_231225Mouse1_Olfactory_EXP240126_TSO_joint5hmC_plate6	P540_Male_Olfactory_TSO_plate6.TCGTCTGA	mm10	TSO-joint-RNA	hmC	Olfactory	Olfactory	240318	non-spatial	P540	10446980	10430188	0.01	0.27	0.5749	0.4232	7936067	0.7608	0.0899	0.0001	0.4566	142.884	0.3187	105358	68656	0.0852	2236068	0.2014	0.0041	0.0048	91121	0.0118	167491	0.0037	*	*	7571356	227983	0.954	0.0287	0.0817	0.003	72820	0.9718	0.9769	0.9752	92389	0.0258	169939	0.0181	6937	0.9948	1	OB-IMN GABA	OB-in Frmd7 Gaba	Inh	Neuron
P540_Male_231225Mouse1_Olfactory_EXP240126_TSO_joint5hmC_plate6.TCTACGCA	P540_Male_Olfactory_TSO_joint5hmC_plate6	P540_Male_231225Mouse1_Olfactory_EXP240126_TSO_joint5hmC_plate6	P540_Male_Olfactory_TSO_plate6.TCTACGCA	mm10	TSO-joint-RNA	hmC	Olfactory	Olfactory	240318	non-spatial	P540	16379370	16354556	0.01	0.26	0.9014	0.6751	12620934	0.7717	0.1414	0.0002	0.4564	147.664	0.5156	115416	87306	0.1337	3644160	0.1802	0.0039	0.0046	109457	0.0112	185980	0.0047	*	*	12022255	390248	0.9525	0.0309	0.1291	0.0051	125262	0.9711	0.9783	0.976	110988	0.0265	188974	0.0207	7446	0.996	1	OB-IMN GABA	OB-in Frmd7 Gaba	Inh	Neuron
P540_Male_231225Mouse1_Olfactory_EXP240126_TSO_joint5hmC_plate6.TCTAGGAG	P540_Male_Olfactory_TSO_joint5hmC_plate6	P540_Male_231225Mouse1_Olfactory_EXP240126_TSO_joint5hmC_plate6	P540_Male_Olfactory_TSO_plate6.TCTAGGAG	mm10	TSO-joint-RNA	hmC	Olfactory	Olfactory	240318	non-spatial	P540	25878802	25839280	0.01	0.24	1.4242	1.0849	19679340	0.7616	0.2153	0.0002	0.4584	155.505	0.8172	146400	101086	0.2059	5949238	0.1819	0.0039	0.0046	129722	0.0132	243083	0.0043	*	*	18839372	434256	0.9573	0.022	0.1993	0.0064	155975	0.9705	0.9771	0.9748	131517	0.0292	246702	0.0189	7343	0.9958	1	OB-IMN GABA	OB-in Frmd7 Gaba	Inh	Neuron
P540_Male_231225Mouse1_Olfactory_EXP240126_TSO_joint5hmC_plate6.TGCGTAAC	P540_Male_Olfactory_TSO_joint5hmC_plate6	P540_Male_231225Mouse1_Olfactory_EXP240126_TSO_joint5hmC_plate6	P540_Male_Olfactory_TSO_plate6.TGCGTAAC	mm10	TSO-joint-RNA	hmC	Olfactory	Olfactory	240318	non-spatial	P540	3246262	3240062	0.01	0.29	0.1787	0.1273	2325712	0.7177	0.0276	0.0002	0.4469	141.095	0.0909	76412	53650	0.0263	653312	0.1718	0.0044	0.005	68312	0.014	119449	0.0047	*	*	2183590	99573	0.9388	0.0428	0.0247	0.001	25768	0.9681	0.9721	0.9717	68632	0.0185	120234	0.01	6743	0.997	1	OB-IMN GABA	OB-in Frmd7 Gaba	Inh	Neuron
P540_Male_231225Mouse1_Olfactory_EXP240126_TSO_joint5hmC_plate6.TGGAAGCA	P540_Male_Olfactory_TSO_joint5hmC_plate6	P540_Male_231225Mouse1_Olfactory_EXP240126_TSO_joint5hmC_plate6	P540_Male_Olfactory_TSO_plate6.TGGAAGCA	mm10	TSO-joint-RNA	hmC	Olfactory	Olfactory	240318	non-spatial	P540	3990034	3982422	0.01	0.29	0.2196	0.1577	2905345	0.7295	0.035	0.0007	0.451	144.301	0.1146	83374	59008	0.0334	831132	0.2003	0.0048	0.0054	75538	0.0135	132640	0.0047	*	*	2747203	104988	0.9455	0.0361	0.0316	0.001	25632	0.9627	0.9681	0.9672	75774	0.0162	133333	0.0083	7540	0.9955	1	OB-IMN GABA	OB-in Frmd7 Gaba	Inh	Neuron
P540_Male_231225Mouse1_Olfactory_EXP240126_TSO_joint5hmC_plate6.TGGTGAAG	P540_Male_Olfactory_TSO_joint5hmC_plate6	P540_Male_231225Mouse1_Olfactory_EXP240126_TSO_joint5hmC_plate6	P540_Male_Olfactory_TSO_plate6.TGGTGAAG	mm10	TSO-joint-RNA	hmC	Olfactory	Olfactory	240318	non-spatial	P540	13780388	13757022	0.01	0.28	0.7584	0.5527	10405066	0.7563	0.1139	0.0001	0.4578	138.368	0.4134	123842	91120	0.1089	2904486	0.2132	0.0047	0.0053	111281	0.014	194667	0.0042	*	*	10028578	188163	0.9638	0.018	0.1046	0.0024	58532	0.9604	0.9661	0.9658	112061	0.0208	196522	0.0129	7801	0.9933	1	OB-IMN GABA	OB-in Frmd7 Gaba	Inh	Neuron
P540_Male_231225Mouse1_Olfactory_EXP240126_TSO_joint5hmC_plate6.TTACCGAC	P540_Male_Olfactory_TSO_joint5hmC_plate6	P540_Male_231225Mouse1_Olfactory_EXP240126_TSO_joint5hmC_plate6	P540_Male_Olfactory_TSO_plate6.TTACCGAC	mm10	TSO-joint-RNA	hmC	Olfactory	Olfactory	240318	non-spatial	P540	7144392	7130232	0.01	0.28	0.3932	0.2834	5228031	0.7332	0.0584	0.0005	0.4018	142.86	0.2063	136856	115212	0.0526	1354898	0.2152	0.0047	0.0055	124952	0.0138	227851	0.0042	*	*	4365046	769293	0.8349	0.1471	0.0495	0.0067	187837	0.9809	0.9868	0.9855	126299	0.0254	231282	0.0191	6980	0.9951	1	OB-CR Glut	OB Eomes Ms4a15 Glut	Exc	Neuron
P540_Male_231225Mouse1_Olfactory_EXP240126_TSO_joint5hmC_plate6.TTACGTGC	P540_Male_Olfactory_TSO_joint5hmC_plate6	P540_Male_231225Mouse1_Olfactory_EXP240126_TSO_joint5hmC_plate6	P540_Male_Olfactory_TSO_plate6.TTACGTGC	mm10	TSO-joint-RNA	hmC	Olfactory	Olfactory	240318	non-spatial	P540	6114156	6103878	0.01	0.27	0.3365	0.2479	3686249	0.6039	0.046	0.0012	0.4287	156.602	0.1521	59090	58310	0.042	1073420	0.259	0.0045	0.0052	86378	0.0119	103118	0.0042	*	*	3319315	281551	0.9004	0.0763	0.0403	0.0033	85908	0.9802	0.986	0.9839	87752	0.0303	105388	0.0253	5782	0.9958	1	OB-IMN GABA	OB-in Frmd7 Gaba	Inh	Neuron
P540_Male_231225Mouse1_Olfactory_EXP240126_TSO_joint5hmC_plate6.TTCCAGGT	P540_Male_Olfactory_TSO_joint5hmC_plate6	P540_Male_231225Mouse1_Olfactory_EXP240126_TSO_joint5hmC_plate6	P540_Male_Olfactory_TSO_plate6.TTCCAGGT	mm10	TSO-joint-RNA	hmC	Olfactory	Olfactory	240318	non-spatial	P540	5421690	5413080	0.01	0.28	0.2984	0.2149	3931550	0.7263	0.045	0.0003	0.4579	139.205	0.155	105534	73616	0.043	1093022	0.2598	0.0049	0.0055	91845	0.0132	162647	0.0045	*	*	3752181	102882	0.9543	0.0261	0.0409	0.0011	27772	0.965	0.9697	0.968	92316	0.0178	164141	0.0121	7487	0.9924	1	OB-IMN GABA	OB-in Frmd7 Gaba	Inh	Neuron
P540_Male_231225Mouse1_Olfactory_EXP240126_TSO_joint5hmC_plate6.TTGCGAGA	P540_Male_Olfactory_TSO_joint5hmC_plate6	P540_Male_231225Mouse1_Olfactory_EXP240126_TSO_joint5hmC_plate6	P540_Male_Olfactory_TSO_plate6.TTGCGAGA	mm10	TSO-joint-RNA	hmC	Olfactory	Olfactory	240318	non-spatial	P540	4933482	4925070	0.01	0.29	0.2715	0.1954	3594290	0.7297	0.0416	0.0003	0.4567	139.171	0.1414	92558	66390	0.0398	1005537	0.2149	0.0049	0.0055	85768	0.0139	145028	0.0052	*	*	3444167	81150	0.9582	0.0225	0.0379	0.001	23472	0.9626	0.9642	0.9641	86388	0.0205	146069	0.0112	7279	0.9942	1	OB-IMN GABA	OB-in Frmd7 Gaba	Inh	Neuron
P540_Male_231225Mouse1_Olfactory_EXP240126_TSO_joint5hmC_plate7.AACCAGAG	P540_Male_Olfactory_TSO_joint5hmC_plate7	P540_Male_231225Mouse1_Olfactory_EXP240126_TSO_joint5hmC_plate7	P540_Male_Olfactory_TSO_plate7.AACCAGAG	mm10	TSO-joint-RNA	hmC	Olfactory	Olfactory	240318	non-spatial	P540	6268978	6257472	0.01	0.29	0.345	0.2476	4512947	0.7212	0.0465	0.0014	0.5087	143.73	0.1773	119172	79962	0.0435	1112636	0.1994	0.0048	0.0053	86450	0.0139	157011	0.0048	*	*	4241175	179373	0.9397	0.0397	0.042	0.0015	38046	0.9596	0.9652	0.9648	86809	0.0176	157889	0.0089	7700	0.9944	1	OB-IMN GABA	OB-in Frmd7 Gaba	Inh	Neuron
P540_Male_231225Mouse1_Olfactory_EXP240126_TSO_joint5hmC_plate7.AAGACACC	P540_Male_Olfactory_TSO_joint5hmC_plate7	P540_Male_231225Mouse1_Olfactory_EXP240126_TSO_joint5hmC_plate7	P540_Male_Olfactory_TSO_plate7.AAGACACC	mm10	TSO-joint-RNA	hmC	Olfactory	Olfactory	240318	non-spatial	P540	5535974	5524304	0.01	0.27	0.3047	0.2253	3974857	0.7195	0.044	0.0003	0.5091	155.072	0.1612	102896	74578	0.0414	1049408	0.1522	0.0043	0.0048	83555	0.0127	145373	0.0056	*	*	3743922	148432	0.9419	0.0373	0.0399	0.0013	33519	0.9568	0.9642	0.9624	84200	0.0198	146513	0.0121	7554	0.9951	1	OB-IMN GABA	OB-in Frmd7 Gaba	Inh	Neuron
P540_Male_231225Mouse1_Olfactory_EXP240126_TSO_joint5hmC_plate7.AAGACCGT	P540_Male_Olfactory_TSO_joint5hmC_plate7	P540_Male_231225Mouse1_Olfactory_EXP240126_TSO_joint5hmC_plate7	P540_Male_Olfactory_TSO_plate7.AAGACCGT	mm10	TSO-joint-RNA	hmC	Olfactory	Olfactory	240318	non-spatial	P540	7166946	7154646	0.01	0.29	0.3944	0.2808	5239413	0.7323	0.0516	0.0004	0.5226	136.923	0.2039	126948	89576	0.0491	1269486	0.1974	0.0048	0.0053	94569	0.0142	168596	0.0049	*	*	5045180	96866	0.9629	0.0184	0.0472	0.001	23940	0.9383	0.9476	0.9474	95081	0.0188	169750	0.0102	7863	0.9968	1	OB-IMN GABA	OB-in Frmd7 Gaba	Inh	Neuron
P540_Male_231225Mouse1_Olfactory_EXP240126_TSO_joint5hmC_plate7.AGACCTTG	P540_Male_Olfactory_TSO_joint5hmC_plate7	P540_Male_231225Mouse1_Olfactory_EXP240126_TSO_joint5hmC_plate7	P540_Male_Olfactory_TSO_plate7.AGACCTTG	mm10	TSO-joint-RNA	hmC	Olfactory	Olfactory	240318	non-spatial	P540	16182892	16157022	0.01	0.28	0.8906	0.6463	12118848	0.75	0.1148	0.0003	0.5254	138.21	0.4788	137072	98180	0.1091	2944850	0.1526	0.0042	0.0049	101840	0.0136	182387	0.0046	*	*	11717195	175714	0.9668	0.0144	0.1058	0.0021	51945	0.9412	0.957	0.9551	102582	0.0204	184208	0.013	7689	0.9978	1	OPC-Oligo	Oligo NN	Non	Non_neuron
P540_Male_231225Mouse1_Olfactory_EXP240126_TSO_joint5hmC_plate7.AGACGCTA	P540_Male_Olfactory_TSO_joint5hmC_plate7	P540_Male_231225Mouse1_Olfactory_EXP240126_TSO_joint5hmC_plate7	P540_Male_Olfactory_TSO_plate7.AGACGCTA	mm10	TSO-joint-RNA	hmC	Olfactory	Olfactory	240318	non-spatial	P540	5986246	5975122	0.01	0.3	0.3295	0.2333	4342984	0.7268	0.0425	0.0006	0.5138	140.88	0.1689	134128	97936	0.04	1028931	0.1961	0.005	0.0055	95330	0.0129	172971	0.0052	*	*	4021800	246677	0.926	0.0567	0.038	0.0019	50238	0.9637	0.9711	0.9693	95990	0.0191	174369	0.0118	8132	0.9963	1	OB-IMN GABA	OB-in Frmd7 Gaba	Inh	Neuron
P540_Male_231225Mouse1_Olfactory_EXP240126_TSO_joint5hmC_plate7.AGCCTATC	P540_Male_Olfactory_TSO_joint5hmC_plate7	P540_Male_231225Mouse1_Olfactory_EXP240126_TSO_joint5hmC_plate7	P540_Male_Olfactory_TSO_plate7.AGCCTATC	mm10	TSO-joint-RNA	hmC	Olfactory	Olfactory	240318	non-spatial	P540	27759200	27716894	0.01	0.26	1.5277	1.1418	21040144	0.7591	0.1944	0.0001	0.5191	147.415	0.8562	169880	123022	0.1861	5390858	0.1627	0.0041	0.0047	126972	0.0131	233267	0.0046	*	*	20144522	488000	0.9574	0.0231	0.1799	0.0055	137605	0.9548	0.9679	0.9639	128305	0.0248	236324	0.0173	7128	0.9951	1	OB-IMN GABA	OB-in Frmd7 Gaba	Inh	Neuron
P540_Male_231225Mouse1_Olfactory_EXP240126_TSO_joint5hmC_plate7.AGCGAGAT	P540_Male_Olfactory_TSO_joint5hmC_plate7	P540_Male_231225Mouse1_Olfactory_EXP240126_TSO_joint5hmC_plate7	P540_Male_Olfactory_TSO_plate7.AGCGAGAT	mm10	TSO-joint-RNA	hmC	Olfactory	Olfactory	240318	non-spatial	P540	6123726	6112598	0.01	0.29	0.337	0.24	4423054	0.7235	0.045	0.0001	0.5182	142.893	0.173	135016	96882	0.043	1103797	0.1939	0.0052	0.0057	96186	0.015	177263	0.0053	*	*	4217289	125544	0.9534	0.0283	0.0409	0.0012	29490	0.9515	0.9612	0.9602	96718	0.0197	178970	0.0136	8342	0.9958	1	OB-IMN GABA	OB-out Frmd7 Gaba	Inh	Neuron
P540_Male_231225Mouse1_Olfactory_EXP240126_TSO_joint5hmC_plate7.AGCTAAGC	P540_Male_Olfactory_TSO_joint5hmC_plate7	P540_Male_231225Mouse1_Olfactory_EXP240126_TSO_joint5hmC_plate7	P540_Male_Olfactory_TSO_plate7.AGCTAAGC	mm10	TSO-joint-RNA	hmC	Olfactory	Olfactory	240318	non-spatial	P540	13504310	13479870	0.01	0.28	0.7432	0.5385	10085610	0.7481	0.0984	0.0001	0.526	143.557	0.3984	137998	102932	0.094	2502962	0.2114	0.0045	0.0051	102943	0.0139	178858	0.0044	*	*	9675372	226606	0.9593	0.0224	0.0902	0.0024	59026	0.9588	0.966	0.9631	103725	0.021	180964	0.0147	7669	0.996	1	OB-IMN GABA	OB-in Frmd7 Gaba	Inh	Neuron
P540_Male_231225Mouse1_Olfactory_EXP240126_TSO_joint5hmC_plate7.AGCTACCA	P540_Male_Olfactory_TSO_joint5hmC_plate7	P540_Male_231225Mouse1_Olfactory_EXP240126_TSO_joint5hmC_plate7	P540_Male_Olfactory_TSO_plate7.AGCTACCA	mm10	TSO-joint-RNA	hmC	Olfactory	Olfactory	240318	non-spatial	P540	5118686	5108586	0.01	0.28	0.2817	0.2039	3660332	0.7165	0.039	0.0004	0.5128	149.151	0.1457	114788	80084	0.0373	948677	0.2254	0.0055	0.0059	85267	0.0156	155939	0.0058	*	*	3456148	130912	0.9442	0.0357	0.0353	0.0012	30457	0.9578	0.9635	0.9631	85801	0.0211	157916	0.0171	8098	0.9937	1	OB-IMN GABA	OB-in Frmd7 Gaba	Inh	Neuron
P540_Male_231225Mouse1_Olfactory_EXP240126_TSO_joint5hmC_plate7.AGGAACAC	P540_Male_Olfactory_TSO_joint5hmC_plate7	P540_Male_231225Mouse1_Olfactory_EXP240126_TSO_joint5hmC_plate7	P540_Male_Olfactory_TSO_plate7.AGGAACAC	mm10	TSO-joint-RNA	hmC	Olfactory	Olfactory	240318	non-spatial	P540	28706158	28660244	0.01	0.27	1.5798	1.1603	21628946	0.7546	0.1932	0.0004	0.5172	141.308	0.8638	179740	135182	0.1825	5255015	0.1649	0.0041	0.0048	131378	0.0125	235518	0.0045	*	*	20561623	663868	0.9506	0.0306	0.1774	0.0067	171476	0.9617	0.9727	0.9694	132854	0.025	238961	0.0181	8024	0.9975	1	OB-IMN GABA	OB-out Frmd7 Gaba	Inh	Neuron
P540_Male_231225Mouse1_Olfactory_EXP240126_TSO_joint5hmC_plate7.AGGATAGC	P540_Male_Olfactory_TSO_joint5hmC_plate7	P540_Male_231225Mouse1_Olfactory_EXP240126_TSO_joint5hmC_plate7	P540_Male_Olfactory_TSO_plate7.AGGATAGC	mm10	TSO-joint-RNA	hmC	Olfactory	Olfactory	240318	non-spatial	P540	9393874	9375482	0.01	0.3	0.517	0.3667	7099294	0.7572	0.0684	0.0003	0.5082	137.554	0.2753	145792	111836	0.0657	1726871	0.2167	0.0054	0.0059	109200	0.0141	195293	0.0055	*	*	6628733	362370	0.9337	0.051	0.0617	0.0028	73360	0.9649	0.9711	0.9699	109897	0.0191	196731	0.011	8199	0.9949	1	OB-IMN GABA	OB-in Frmd7 Gaba	Inh	Neuron
P540_Male_231225Mouse1_Olfactory_EXP240126_TSO_joint5hmC_plate7.AGTGACCT	P540_Male_Olfactory_TSO_joint5hmC_plate7	P540_Male_231225Mouse1_Olfactory_EXP240126_TSO_joint5hmC_plate7	P540_Male_Olfactory_TSO_plate7.AGTGACCT	mm10	TSO-joint-RNA	hmC	Olfactory	Olfactory	240318	non-spatial	P540	2043988	2039604	0.01	0.31	0.1125	0.078	1367958	0.6706	0.0135	0.0014	0.4549	137.628	0.053	133628	94292	0.0122	311780	0.2059	0.0053	0.0059	98594	0.0136	178577	0.0053	*	*	1153920	193399	0.8435	0.1413	0.0113	0.0015	39020	0.9741	0.9809	0.9804	99491	0.0216	180385	0.0141	8209	0.9962	1	OB-IMN GABA	OB-in Frmd7 Gaba	Inh	Neuron
P540_Male_231225Mouse1_Olfactory_EXP240126_TSO_joint5hmC_plate7.ATAACGCC	P540_Male_Olfactory_TSO_joint5hmC_plate7	P540_Male_231225Mouse1_Olfactory_EXP240126_TSO_joint5hmC_plate7	P540_Male_Olfactory_TSO_plate7.ATAACGCC	mm10	TSO-joint-RNA	hmC	Olfactory	Olfactory	240318	non-spatial	P540	3078750	3072260	0.01	0.29	0.1694	0.1203	2187286	0.7119	0.0229	0.0011	0.5179	143.726	0.0859	98960	71028	0.0218	550941	0.0964	0.005	0.0054	76060	0.0144	133444	0.0058	*	*	2088030	61654	0.9546	0.0281	0.0208	0.0006	15452	0.9484	0.9538	0.9541	76400	0.0177	134407	0.0116	8182	0.9965	1	Astro-Epen	Astro-TE NN	Non	Non_neuron
P540_Male_231225Mouse1_Olfactory_EXP240126_TSO_joint5hmC_plate7.ATCTGACC	P540_Male_Olfactory_TSO_joint5hmC_plate7	P540_Male_231225Mouse1_Olfactory_EXP240126_TSO_joint5hmC_plate7	P540_Male_Olfactory_TSO_plate7.ATCTGACC	mm10	TSO-joint-RNA	hmC	Olfactory	Olfactory	240318	non-spatial	P540	6353322	6342218	0.01	0.29	0.3497	0.249	4579095	0.722	0.0449	0.0002	0.5195	139.394	0.1783	129998	88230	0.0429	1104851	0.2231	0.005	0.0055	91347	0.0132	171707	0.0052	*	*	4334131	156216	0.9465	0.0341	0.0407	0.0014	34649	0.9565	0.9659	0.9638	92023	0.02	172876	0.0109	7623	0.997	1	OB-IMN GABA	OB-in Frmd7 Gaba	Inh	Neuron
P540_Male_231225Mouse1_Olfactory_EXP240126_TSO_joint5hmC_plate7.CAACACAG	P540_Male_Olfactory_TSO_joint5hmC_plate7	P540_Male_231225Mouse1_Olfactory_EXP240126_TSO_joint5hmC_plate7	P540_Male_Olfactory_TSO_plate7.CAACACAG	mm10	TSO-joint-RNA	hmC	Olfactory	Olfactory	240318	non-spatial	P540	4759676	4750428	0.01	0.29	0.2619	0.188	3330216	0.701	0.0348	0.0005	0.5088	147.926	0.1314	128468	93304	0.0329	839807	0.1813	0.0049	0.0053	93655	0.0144	173445	0.0056	*	*	3099682	165023	0.9307	0.0495	0.0313	0.0014	35550	0.9599	0.968	0.9669	94439	0.0218	174751	0.0116	8382	0.9936	1	OB-IMN GABA	OB-in Frmd7 Gaba	Inh	Neuron
P540_Male_231225Mouse1_Olfactory_EXP240126_TSO_joint5hmC_plate7.CAACTCCA	P540_Male_Olfactory_TSO_joint5hmC_plate7	P540_Male_231225Mouse1_Olfactory_EXP240126_TSO_joint5hmC_plate7	P540_Male_Olfactory_TSO_plate7.CAACTCCA	mm10	TSO-joint-RNA	hmC	Olfactory	Olfactory	240318	non-spatial	P540	6375824	6364708	0.01	0.28	0.3509	0.2547	4624347	0.7265	0.0487	0.0004	0.5167	147.179	0.1839	115972	83956	0.0466	1190921	0.2023	0.0047	0.0052	88349	0.0144	156791	0.005	*	*	4411180	123770	0.9539	0.0267	0.0445	0.0011	28222	0.9532	0.9581	0.9567	88670	0.0176	157705	0.0094	7753	0.9937	1	OB-IMN GABA	OB-in Frmd7 Gaba	Inh	Neuron
P540_Male_231225Mouse1_Olfactory_EXP240126_TSO_joint5hmC_plate7.CAAGGTAC	P540_Male_Olfactory_TSO_joint5hmC_plate7	P540_Male_231225Mouse1_Olfactory_EXP240126_TSO_joint5hmC_plate7	P540_Male_Olfactory_TSO_plate7.CAAGGTAC	mm10	TSO-joint-RNA	hmC	Olfactory	Olfactory	240318	non-spatial	P540	10369540	10350590	0.01	0.28	0.5707	0.4131	7589739	0.7332	0.0738	0.0006	0.4895	142.037	0.3002	156748	111632	0.0679	1794725	0.3034	0.0069	0.0079	118489	0.0126	214258	0.0049	*	*	6845901	598580	0.9019	0.0788	0.0656	0.0048	135528	0.9729	0.9789	0.9765	119596	0.0216	216262	0.013	7323	0.9962	1	IT-ET Glut	IT AON-TT-DP Glut	Exc	Neuron
P540_Male_231225Mouse1_Olfactory_EXP240126_TSO_joint5hmC_plate7.CAATAGCC	P540_Male_Olfactory_TSO_joint5hmC_plate7	P540_Male_231225Mouse1_Olfactory_EXP240126_TSO_joint5hmC_plate7	P540_Male_Olfactory_TSO_plate7.CAATAGCC	mm10	TSO-joint-RNA	hmC	Olfactory	Olfactory	240318	non-spatial	P540	11840140	11819092	0.01	0.26	0.6516	0.4826	8749780	0.7403	0.0885	0.0002	0.4943	151.927	0.3548	202428	145352	0.0819	2199441	0.2929	0.0067	0.0075	151037	0.0129	284045	0.0056	*	*	7953473	626819	0.9089	0.0716	0.0791	0.0052	138700	0.9705	0.9777	0.9755	152597	0.0238	288478	0.0205	8851	0.9939	1	IT-ET Glut	IT AON-TT-DP Glut	Exc	Neuron
P540_Male_231225Mouse1_Olfactory_EXP240126_TSO_joint5hmC_plate7.CAATGCGA	P540_Male_Olfactory_TSO_joint5hmC_plate7	P540_Male_231225Mouse1_Olfactory_EXP240126_TSO_joint5hmC_plate7	P540_Male_Olfactory_TSO_plate7.CAATGCGA	mm10	TSO-joint-RNA	hmC	Olfactory	Olfactory	240318	non-spatial	P540	6753918	6740324	0.01	0.27	0.3717	0.2715	4860616	0.7211	0.0518	0.0003	0.5199	148.73	0.1948	126892	92172	0.049	1249484	0.211	0.0048	0.0054	100481	0.0143	174654	0.0053	*	*	4667375	92811	0.9602	0.019	0.0475	0.001	23935	0.9454	0.9496	0.9494	101085	0.0194	176230	0.0128	7900	0.9952	1	OB-IMN GABA	OB-in Frmd7 Gaba	Inh	Neuron
P540_Male_231225Mouse1_Olfactory_EXP240126_TSO_joint5hmC_plate7.CACAGACT	P540_Male_Olfactory_TSO_joint5hmC_plate7	P540_Male_231225Mouse1_Olfactory_EXP240126_TSO_joint5hmC_plate7	P540_Male_Olfactory_TSO_plate7.CACAGACT	mm10	TSO-joint-RNA	hmC	Olfactory	Olfactory	240318	non-spatial	P540	5997490	5986348	0.01	0.28	0.3301	0.2401	4337371	0.7245	0.0461	0.0002	0.5132	147.872	0.173	108052	74634	0.0433	1101081	0.2176	0.0052	0.0057	81991	0.0143	148927	0.0049	*	*	4111219	139423	0.9478	0.0321	0.0419	0.0012	29165	0.9492	0.9581	0.9583	82347	0.0179	149928	0.0099	8175	0.9957	1	OB-IMN GABA	OB-in Frmd7 Gaba	Inh	Neuron
P540_Male_231225Mouse1_Olfactory_EXP240126_TSO_joint5hmC_plate7.CACGCAAT	P540_Male_Olfactory_TSO_joint5hmC_plate7	P540_Male_231225Mouse1_Olfactory_EXP240126_TSO_joint5hmC_plate7	P540_Male_Olfactory_TSO_plate7.CACGCAAT	mm10	TSO-joint-RNA	hmC	Olfactory	Olfactory	240318	non-spatial	P540	9349356	9329516	0.01	0.3	0.5145	0.3637	6835782	0.7327	0.0663	0.0005	0.4782	137.815	0.2645	151842	121150	0.0599	1555107	0.2301	0.0052	0.0058	122909	0.0136	201398	0.0053	*	*	6024516	698913	0.8813	0.1022	0.0581	0.0052	145816	0.9731	0.9788	0.9766	123614	0.019	203099	0.0123	8373	0.9949	1	OB-CR Glut	OB Eomes Ms4a15 Glut	Exc	Neuron
P540_Male_231225Mouse1_Olfactory_EXP240126_TSO_joint5hmC_plate7.CAGCATAC	P540_Male_Olfactory_TSO_joint5hmC_plate7	P540_Male_231225Mouse1_Olfactory_EXP240126_TSO_joint5hmC_plate7	P540_Male_Olfactory_TSO_plate7.CAGCATAC	mm10	TSO-joint-RNA	hmC	Olfactory	Olfactory	240318	non-spatial	P540	5410526	5401502	0.01	0.29	0.2978	0.2128	3831952	0.7094	0.0388	0.0001	0.5231	142.165	0.1504	175766	118638	0.0381	985549	0.1215	0.0056	0.0062	113836	0.0153	233321	0.0064	*	*	3696937	67005	0.9647	0.0174	0.0355	0.0008	18386	0.9245	0.9371	0.9401	114721	0.0218	235783	0.0155	7680	0.9951	1	OB-IMN GABA	OB-out Frmd7 Gaba	Inh	Neuron
P540_Male_231225Mouse1_Olfactory_EXP240126_TSO_joint5hmC_plate7.CAGGTTCA	P540_Male_Olfactory_TSO_joint5hmC_plate7	P540_Male_231225Mouse1_Olfactory_EXP240126_TSO_joint5hmC_plate7	P540_Male_Olfactory_TSO_plate7.CAGGTTCA	mm10	TSO-joint-RNA	hmC	Olfactory	Olfactory	240318	non-spatial	P540	15886884	15861182	0.01	0.27	0.8743	0.6387	11850567	0.7471	0.1116	0.0005	0.5119	140.186	0.4719	161992	119050	0.1064	2912749	0.2117	0.0046	0.0051	122127	0.0132	218832	0.0049	*	*	11210797	414065	0.946	0.0349	0.102	0.0036	97829	0.9641	0.971	0.9686	122826	0.0189	220817	0.0126	8063	0.9931	1	OB-IMN GABA	OB-in Frmd7 Gaba	Inh	Neuron
P540_Male_231225Mouse1_Olfactory_EXP240126_TSO_joint5hmC_plate7.CAGTGCTT	P540_Male_Olfactory_TSO_joint5hmC_plate7	P540_Male_231225Mouse1_Olfactory_EXP240126_TSO_joint5hmC_plate7	P540_Male_Olfactory_TSO_plate7.CAGTGCTT	mm10	TSO-joint-RNA	hmC	Olfactory	Olfactory	240318	non-spatial	P540	5925180	5914368	0.01	0.3	0.3261	0.2311	4247183	0.7181	0.0424	0.0004	0.5189	139.012	0.1652	123610	95400	0.0402	1032528	0.199	0.0051	0.0057	96075	0.0134	163294	0.0054	*	*	4068441	94112	0.9579	0.0221	0.0387	0.0009	22793	0.9398	0.9494	0.9504	96683	0.0192	164745	0.0133	8197	0.9939	1	OB-IMN GABA	OB-in Frmd7 Gaba	Inh	Neuron
P540_Male_231225Mouse1_Olfactory_EXP240126_TSO_joint5hmC_plate7.CATGAGCA	P540_Male_Olfactory_TSO_joint5hmC_plate7	P540_Male_231225Mouse1_Olfactory_EXP240126_TSO_joint5hmC_plate7	P540_Male_Olfactory_TSO_plate7.CATGAGCA	mm10	TSO-joint-RNA	hmC	Olfactory	Olfactory	240318	non-spatial	P540	6919578	6907338	0.01	0.29	0.3808	0.2716	4990972	0.7225	0.05	0.0038	0.5242	141.651	0.1953	150738	107332	0.0478	1236187	0.0527	0.0044	0.0048	106697	0.014	199911	0.0051	*	*	4815502	68154	0.9648	0.0136	0.0461	0.0008	19099	0.935	0.94	0.9397	107364	0.0192	201109	0.0096	8013	0.996	1	Immune	Microglia NN	Non	Non_neuron
P540_Male_231225Mouse1_Olfactory_EXP240126_TSO_joint5hmC_plate7.CCAAGGTT	P540_Male_Olfactory_TSO_joint5hmC_plate7	P540_Male_231225Mouse1_Olfactory_EXP240126_TSO_joint5hmC_plate7	P540_Male_Olfactory_TSO_plate7.CCAAGGTT	mm10	TSO-joint-RNA	hmC	Olfactory	Olfactory	240318	non-spatial	P540	4819896	4808514	0.01	0.28	0.2653	0.1923	3549094	0.738	0.0381	0.0003	0.4782	148.915	0.1416	100222	72710	0.0351	888800	0.2983	0.0071	0.0079	80003	0.0147	142467	0.0054	*	*	3144013	347246	0.8858	0.0978	0.0333	0.0026	68874	0.9677	0.9755	0.9736	80446	0.0188	143203	0.0097	7704	0.9925	1	IT-ET Glut	IT AON-TT-DP Glut	Exc	Neuron
P540_Male_231225Mouse1_Olfactory_EXP240126_TSO_joint5hmC_plate7.CCACAACA	P540_Male_Olfactory_TSO_joint5hmC_plate7	P540_Male_231225Mouse1_Olfactory_EXP240126_TSO_joint5hmC_plate7	P540_Male_Olfactory_TSO_plate7.CCACAACA	mm10	TSO-joint-RNA	hmC	Olfactory	Olfactory	240318	non-spatial	P540	5184752	5175450	0.01	0.28	0.2853	0.2063	3758837	0.7262	0.0394	0.0001	0.5234	146.101	0.149	123016	92472	0.0386	989301	0.1086	0.0047	0.0051	96242	0.0128	168064	0.0058	*	*	3629369	67532	0.9655	0.0179	0.0361	0.0008	19903	0.9371	0.9493	0.9495	97091	0.0214	169989	0.0157	7900	0.9949	1	OEC	OEC NN	Non	Non_neuron
P540_Male_231225Mouse1_Olfactory_EXP240126_TSO_joint5hmC_plate7.CCAGTATC	P540_Male_Olfactory_TSO_joint5hmC_plate7	P540_Male_231225Mouse1_Olfactory_EXP240126_TSO_joint5hmC_plate7	P540_Male_Olfactory_TSO_plate7.CCAGTATC	mm10	TSO-joint-RNA	hmC	Olfactory	Olfactory	240318	non-spatial	P540	2651318	2646448	0.01	0.3	0.1459	0.1031	1790022	0.6763	0.018	0.0002	0.5086	140.263	0.0699	129258	95854	0.018	463376	0.1409	0.0047	0.0051	97853	0.014	175695	0.005	*	*	1686901	68632	0.9423	0.0383	0.0163	0.0006	16380	0.9582	0.9655	0.9647	98666	0.0215	177166	0.0122	7422	0.9949	1	OPC-Oligo	Oligo NN	Non	Non_neuron
P540_Male_231225Mouse1_Olfactory_EXP240126_TSO_joint5hmC_plate7.CCAGTTGA	P540_Male_Olfactory_TSO_joint5hmC_plate7	P540_Male_231225Mouse1_Olfactory_EXP240126_TSO_joint5hmC_plate7	P540_Male_Olfactory_TSO_plate7.CCAGTTGA	mm10	TSO-joint-RNA	hmC	Olfactory	Olfactory	240318	non-spatial	P540	4113426	4105156	0.01	0.29	0.2264	0.1617	2858832	0.6964	0.0299	0.0001	0.5119	146.342	0.1125	113708	89478	0.0285	727784	0.214	0.0052	0.0056	89304	0.0148	157454	0.0056	*	*	2707995	90392	0.9472	0.0316	0.0271	0.0008	20094	0.9549	0.9633	0.9629	89846	0.0204	158560	0.0114	7974	0.995	1	OB-IMN GABA	OB-out Frmd7 Gaba	Inh	Neuron
P540_Male_231225Mouse1_Olfactory_EXP240126_TSO_joint5hmC_plate7.CCGCTTAA	P540_Male_Olfactory_TSO_joint5hmC_plate7	P540_Male_231225Mouse1_Olfactory_EXP240126_TSO_joint5hmC_plate7	P540_Male_Olfactory_TSO_plate7.CCGCTTAA	mm10	TSO-joint-RNA	hmC	Olfactory	Olfactory	240318	non-spatial	P540	10671338	10652664	0.01	0.28	0.5873	0.4264	7890540	0.7407	0.076	0.0003	0.4969	144.208	0.3133	171246	125284	0.0698	1851029	0.2183	0.0052	0.0058	129243	0.0128	232853	0.0055	*	*	7106893	644584	0.9006	0.0816	0.0676	0.0048	135362	0.971	0.9776	0.9758	130152	0.0198	234704	0.0124	8222	0.9954	1	OB-CR Glut	OB Eomes Ms4a15 Glut	Exc	Neuron
P540_Male_231225Mouse1_Olfactory_EXP240126_TSO_joint5hmC_plate7.CCTTCCAT	P540_Male_Olfactory_TSO_joint5hmC_plate7	P540_Male_231225Mouse1_Olfactory_EXP240126_TSO_joint5hmC_plate7	P540_Male_Olfactory_TSO_plate7.CCTTCCAT	mm10	TSO-joint-RNA	hmC	Olfactory	Olfactory	240318	non-spatial	P540	15163716	15139826	0.01	0.29	0.8345	0.6003	11345078	0.7493	0.1079	0.0002	0.518	138.355	0.4447	164100	117290	0.103	2767166	0.1808	0.0044	0.005	116082	0.0124	217026	0.0044	*	*	10837173	309476	0.9552	0.0272	0.0989	0.0028	72029	0.9565	0.9652	0.9633	116798	0.0186	218846	0.012	8105	0.9953	1	OB-IMN GABA	OB-in Frmd7 Gaba	Inh	Neuron
P540_Male_231225Mouse1_Olfactory_EXP240126_TSO_joint5hmC_plate7.CGAATACG	P540_Male_Olfactory_TSO_joint5hmC_plate7	P540_Male_231225Mouse1_Olfactory_EXP240126_TSO_joint5hmC_plate7	P540_Male_Olfactory_TSO_plate7.CGAATACG	mm10	TSO-joint-RNA	hmC	Olfactory	Olfactory	240318	non-spatial	P540	8964566	8944470	0.01	0.3	0.4934	0.349	6665437	0.7452	0.0632	0.0003	0.4484	137.385	0.2579	145944	107588	0.056	1459363	0.2928	0.0069	0.0076	112879	0.0143	201226	0.0051	*	*	5507610	1048976	0.8262	0.1573	0.0535	0.0071	200980	0.9748	0.9823	0.9807	113860	0.0219	203460	0.0149	8192	0.991	1	OB-CR Glut	OB Eomes Ms4a15 Glut	Exc	Neuron
P540_Male_231225Mouse1_Olfactory_EXP240126_TSO_joint5hmC_plate7.CGAATTGC	P540_Male_Olfactory_TSO_joint5hmC_plate7	P540_Male_231225Mouse1_Olfactory_EXP240126_TSO_joint5hmC_plate7	P540_Male_Olfactory_TSO_plate7.CGAATTGC	mm10	TSO-joint-RNA	hmC	Olfactory	Olfactory	240318	non-spatial	P540	7305168	7292264	0.01	0.29	0.402	0.2883	5346736	0.7332	0.0539	0.0018	0.511	141.617	0.2101	141578	99824	0.0505	1306236	0.1565	0.0045	0.005	103700	0.0146	187347	0.0052	*	*	5046214	199379	0.9437	0.0372	0.0488	0.0018	48261	0.9577	0.967	0.9649	104336	0.0206	188727	0.0114	7681	0.9949	1	Astro-Epen	Astro-TE NN	Non	Non_neuron
P540_Male_231225Mouse1_Olfactory_EXP240126_TSO_joint5hmC_plate7.CGAGAGAA	P540_Male_Olfactory_TSO_joint5hmC_plate7	P540_Male_231225Mouse1_Olfactory_EXP240126_TSO_joint5hmC_plate7	P540_Male_Olfactory_TSO_plate7.CGAGAGAA	mm10	TSO-joint-RNA	hmC	Olfactory	Olfactory	240318	non-spatial	P540	8413244	8397080	0.01	0.29	0.463	0.3295	6112341	0.7279	0.0582	0.0009	0.4654	136.346	0.2378	147566	114932	0.0524	1363473	0.3112	0.0066	0.0073	115189	0.0137	194770	0.0054	*	*	5247996	748426	0.8585	0.1224	0.0503	0.0052	147579	0.9757	0.9824	0.981	115936	0.0193	196529	0.0124	8352	0.9953	1	OB-CR Glut	OB Eomes Ms4a15 Glut	Exc	Neuron
P540_Male_231225Mouse1_Olfactory_EXP240126_TSO_joint5hmC_plate7.CGCAACTA	P540_Male_Olfactory_TSO_joint5hmC_plate7	P540_Male_231225Mouse1_Olfactory_EXP240126_TSO_joint5hmC_plate7	P540_Male_Olfactory_TSO_plate7.CGCAACTA	mm10	TSO-joint-RNA	hmC	Olfactory	Olfactory	240318	non-spatial	P540	5753050	5742554	0.01	0.28	0.3166	0.2306	4186270	0.7289	0.0447	0.001	0.5174	147.694	0.1671	96100	71028	0.0423	1072858	0.1662	0.0051	0.0055	80048	0.0134	135479	0.0057	*	*	4000960	102804	0.9557	0.0245	0.0409	0.001	25296	0.9447	0.9535	0.9516	80433	0.0179	136395	0.0108	8000	0.9954	1	Astro-Epen	Astro-TE NN	Non	Non_neuron
P540_Male_231225Mouse1_Olfactory_EXP240126_TSO_joint5hmC_plate7.CGGCATTA	P540_Male_Olfactory_TSO_joint5hmC_plate7	P540_Male_231225Mouse1_Olfactory_EXP240126_TSO_joint5hmC_plate7	P540_Male_Olfactory_TSO_plate7.CGGCATTA	mm10	TSO-joint-RNA	hmC	Olfactory	Olfactory	240318	non-spatial	P540	17324944	17296076	0.01	0.28	0.9535	0.6903	12939672	0.7481	0.1234	0.0002	0.5167	141.218	0.5101	160124	119582	0.1174	3191486	0.224	0.0045	0.0053	118583	0.0122	214905	0.0044	*	*	12347765	355083	0.9542	0.0274	0.1131	0.0034	86516	0.9599	0.9694	0.9662	119306	0.0185	216918	0.0126	7714	0.9965	1	OB-IMN GABA	OB-in Frmd7 Gaba	Inh	Neuron
P540_Male_231225Mouse1_Olfactory_EXP240126_TSO_joint5hmC_plate7.CGTATCTC	P540_Male_Olfactory_TSO_joint5hmC_plate7	P540_Male_231225Mouse1_Olfactory_EXP240126_TSO_joint5hmC_plate7	P540_Male_Olfactory_TSO_plate7.CGTATCTC	mm10	TSO-joint-RNA	hmC	Olfactory	Olfactory	240318	non-spatial	P540	12964506	12942822	0.01	0.28	0.7135	0.5203	9790577	0.7564	0.0968	0.0002	0.5137	144.392	0.3895	144476	110382	0.0926	2476263	0.1658	0.0045	0.0051	115578	0.0138	196881	0.0054	*	*	9299043	323908	0.9497	0.033	0.0885	0.0029	75559	0.957	0.9661	0.9637	116557	0.0218	198690	0.0141	7614	0.9954	1	OB-IMN GABA	OB-in Frmd7 Gaba	Inh	Neuron
P540_Male_231225Mouse1_Olfactory_EXP240126_TSO_joint5hmC_plate7.CTCAGAAG	P540_Male_Olfactory_TSO_joint5hmC_plate7	P540_Male_231225Mouse1_Olfactory_EXP240126_TSO_joint5hmC_plate7	P540_Male_Olfactory_TSO_plate7.CTCAGAAG	mm10	TSO-joint-RNA	hmC	Olfactory	Olfactory	240318	non-spatial	P540	5648334	5639034	0.01	0.29	0.3109	0.2218	4156601	0.7371	0.0419	0.0005	0.529	140.381	0.1625	129332	92802	0.0406	1042917	0.1458	0.0048	0.0053	95757	0.0137	171969	0.0056	*	*	4043680	46865	0.9728	0.0112	0.0385	0.0006	14171	0.9227	0.9343	0.9363	96159	0.0176	173122	0.0109	7461	0.9941	1	OB-IMN GABA	OB-in Frmd7 Gaba	Inh	Neuron
P540_Male_231225Mouse1_Olfactory_EXP240126_TSO_joint5hmC_plate7.CTCGAACA	P540_Male_Olfactory_TSO_joint5hmC_plate7	P540_Male_231225Mouse1_Olfactory_EXP240126_TSO_joint5hmC_plate7	P540_Male_Olfactory_TSO_plate7.CTCGAACA	mm10	TSO-joint-RNA	hmC	Olfactory	Olfactory	240318	non-spatial	P540	6012854	6001670	0.01	0.28	0.3309	0.2387	4373847	0.7287	0.0456	0.0003	0.5099	145.612	0.1731	116392	82266	0.0429	1092732	0.1977	0.0051	0.0055	86612	0.015	157063	0.0055	*	*	4108193	185927	0.9392	0.0425	0.0413	0.0015	38231	0.9552	0.9646	0.9635	87082	0.0203	158063	0.0104	8184	0.9919	1	OB-IMN GABA	OB-in Frmd7 Gaba	Inh	Neuron
P540_Male_231225Mouse1_Olfactory_EXP240126_TSO_joint5hmC_plate7.CTCGACTT	P540_Male_Olfactory_TSO_joint5hmC_plate7	P540_Male_231225Mouse1_Olfactory_EXP240126_TSO_joint5hmC_plate7	P540_Male_Olfactory_TSO_plate7.CTCGACTT	mm10	TSO-joint-RNA	hmC	Olfactory	Olfactory	240318	non-spatial	P540	5604166	5593824	0.01	0.28	0.3084	0.2241	4080876	0.7295	0.0435	0.001	0.5089	148.88	0.1631	111436	83170	0.0409	1038661	0.1954	0.0048	0.0053	88245	0.0134	152086	0.005	*	*	3827777	175100	0.9379	0.0429	0.0394	0.0015	37376	0.9563	0.9644	0.9628	88717	0.0183	153164	0.0102	7870	0.9922	1	OB-IMN GABA	OB-in Frmd7 Gaba	Inh	Neuron
P540_Male_231225Mouse1_Olfactory_EXP240126_TSO_joint5hmC_plate7.CTGTACCA	P540_Male_Olfactory_TSO_joint5hmC_plate7	P540_Male_231225Mouse1_Olfactory_EXP240126_TSO_joint5hmC_plate7	P540_Male_Olfactory_TSO_plate7.CTGTACCA	mm10	TSO-joint-RNA	hmC	Olfactory	Olfactory	240318	non-spatial	P540	6382934	6371464	0.01	0.29	0.3513	0.25	4619411	0.725	0.0463	0.0003	0.5095	140.83	0.18	128428	88676	0.0432	1110237	0.2209	0.0052	0.0058	92062	0.013	170058	0.0057	*	*	4329542	204836	0.9372	0.0443	0.0418	0.0017	43075	0.9616	0.9679	0.9668	92645	0.0185	171360	0.0126	7938	0.9948	1	OB-IMN GABA	OB-in Frmd7 Gaba	Inh	Neuron
P540_Male_231225Mouse1_Olfactory_EXP240126_TSO_joint5hmC_plate7.CTTACAGC	P540_Male_Olfactory_TSO_joint5hmC_plate7	P540_Male_231225Mouse1_Olfactory_EXP240126_TSO_joint5hmC_plate7	P540_Male_Olfactory_TSO_plate7.CTTACAGC	mm10	TSO-joint-RNA	hmC	Olfactory	Olfactory	240318	non-spatial	P540	16039860	16013282	0.01	0.27	0.8828	0.6452	11890569	0.7425	0.1141	0.0001	0.5202	142.976	0.4735	174740	119698	0.1086	2947736	0.2053	0.0044	0.0051	117554	0.0142	226946	0.0049	*	*	11361864	295697	0.9555	0.0248	0.1047	0.0031	77586	0.958	0.9664	0.964	118630	0.0235	229282	0.0141	8201	0.9945	1	OB-IMN GABA	OB-in Frmd7 Gaba	Inh	Neuron
P540_Male_231225Mouse1_Olfactory_EXP240126_TSO_joint5hmC_plate7.CTTAGGAC	P540_Male_Olfactory_TSO_joint5hmC_plate7	P540_Male_231225Mouse1_Olfactory_EXP240126_TSO_joint5hmC_plate7	P540_Male_Olfactory_TSO_plate7.CTTAGGAC	mm10	TSO-joint-RNA	hmC	Olfactory	Olfactory	240318	non-spatial	P540	6952922	6939138	0.01	0.29	0.3827	0.2731	5004326	0.7211	0.0504	0.0008	0.522	142.425	0.1959	123816	83592	0.0478	1224694	0.1622	0.0055	0.0059	88914	0.0145	165869	0.0058	*	*	4769572	139356	0.953	0.0278	0.046	0.0013	33521	0.9482	0.9503	0.9492	89416	0.0197	167142	0.0118	7918	0.9951	1	Astro-Epen	Astro-TE NN	Non	Non_neuron
P540_Male_231225Mouse1_Olfactory_EXP240126_TSO_joint5hmC_plate7.CTTCACTG	P540_Male_Olfactory_TSO_joint5hmC_plate7	P540_Male_231225Mouse1_Olfactory_EXP240126_TSO_joint5hmC_plate7	P540_Male_Olfactory_TSO_plate7.CTTCACTG	mm10	TSO-joint-RNA	hmC	Olfactory	Olfactory	240318	non-spatial	P540	16064856	16036974	0.01	0.29	0.8841	0.6356	12061184	0.752	0.1141	0.0001	0.5249	139.299	0.472	148298	103352	0.1085	2907531	0.1851	0.0042	0.0049	104321	0.0133	193533	0.0045	*	*	11563736	279329	0.9587	0.0231	0.1047	0.0026	64778	0.951	0.9622	0.9601	104937	0.0186	195099	0.0116	7653	0.9966	1	OB-IMN GABA	OB-in Frmd7 Gaba	Inh	Neuron
P540_Male_231225Mouse1_Olfactory_EXP240126_TSO_joint5hmC_plate7.CTTCGGTT	P540_Male_Olfactory_TSO_joint5hmC_plate7	P540_Male_231225Mouse1_Olfactory_EXP240126_TSO_joint5hmC_plate7	P540_Male_Olfactory_TSO_plate7.CTTCGGTT	mm10	TSO-joint-RNA	hmC	Olfactory	Olfactory	240318	non-spatial	P540	9295920	9280384	0.01	0.28	0.5116	0.3697	6777380	0.7302	0.0661	0.0005	0.5249	138.905	0.2679	172108	127586	0.0625	1643289	0.2018	0.0046	0.0053	125769	0.0136	223044	0.0047	*	*	6539334	104832	0.9648	0.0154	0.0607	0.0012	30135	0.9437	0.9547	0.9524	126678	0.0206	225479	0.0141	8125	0.9916	1	OB-IMN GABA	OB-in Frmd7 Gaba	Inh	Neuron
P540_Male_231225Mouse1_Olfactory_EXP240126_TSO_joint5hmC_plate7.CTTGCTAG	P540_Male_Olfactory_TSO_joint5hmC_plate7	P540_Male_231225Mouse1_Olfactory_EXP240126_TSO_joint5hmC_plate7	P540_Male_Olfactory_TSO_plate7.CTTGCTAG	mm10	TSO-joint-RNA	hmC	Olfactory	Olfactory	240318	non-spatial	P540	6939984	6926854	0.01	0.3	0.3819	0.2706	5078941	0.7332	0.0493	0.0005	0.4954	137.059	0.1973	137326	100302	0.046	1187291	0.3145	0.0066	0.0074	98376	0.0138	179532	0.0052	*	*	4615196	376560	0.9086	0.0741	0.0437	0.0029	77657	0.9694	0.9768	0.9752	99067	0.0201	181107	0.0127	7317	0.9917	1	OB-CR Glut	OB Eomes Ms4a15 Glut	Exc	Neuron
P540_Male_231225Mouse1_Olfactory_EXP240126_TSO_joint5hmC_plate7.GAACGAAG	P540_Male_Olfactory_TSO_joint5hmC_plate7	P540_Male_231225Mouse1_Olfactory_EXP240126_TSO_joint5hmC_plate7	P540_Male_Olfactory_TSO_plate7.GAACGAAG	mm10	TSO-joint-RNA	hmC	Olfactory	Olfactory	240318	non-spatial	P540	5011534	5002224	0.01	0.3	0.2758	0.1953	3597365	0.7191	0.0357	0.0001	0.5062	137.364	0.1395	119096	85688	0.0338	865828	0.2312	0.005	0.0056	91627	0.013	159481	0.005	*	*	3364586	165594	0.9352	0.046	0.0321	0.0014	35181	0.959	0.9673	0.9666	92054	0.0177	160848	0.0117	7717	0.9947	1	OB-IMN GABA	OB-in Frmd7 Gaba	Inh	Neuron
P540_Male_231225Mouse1_Olfactory_EXP240126_TSO_joint5hmC_plate7.GAACGGTT	P540_Male_Olfactory_TSO_joint5hmC_plate7	P540_Male_231225Mouse1_Olfactory_EXP240126_TSO_joint5hmC_plate7	P540_Male_Olfactory_TSO_plate7.GAACGGTT	mm10	TSO-joint-RNA	hmC	Olfactory	Olfactory	240318	non-spatial	P540	6116048	6102224	0.01	0.29	0.3366	0.2393	4394148	0.72	0.044	0.0011	0.4421	142.054	0.1715	119608	91714	0.0388	994283	0.2624	0.0054	0.006	93758	0.0153	163098	0.0051	*	*	3609186	695739	0.8213	0.1583	0.037	0.0053	147616	0.9747	0.9818	0.9799	94889	0.0274	165168	0.0165	7596	0.9942	1	OB-IMN GABA	OB-out Frmd7 Gaba	Inh	Neuron
P540_Male_231225Mouse1_Olfactory_EXP240126_TSO_joint5hmC_plate7.GAATCACC	P540_Male_Olfactory_TSO_joint5hmC_plate7	P540_Male_231225Mouse1_Olfactory_EXP240126_TSO_joint5hmC_plate7	P540_Male_Olfactory_TSO_plate7.GAATCACC	mm10	TSO-joint-RNA	hmC	Olfactory	Olfactory	240318	non-spatial	P540	4539152	4529542	0.01	0.27	0.2498	0.1845	3300173	0.7285	0.0362	0.0001	0.5122	151.82	0.1338	84258	56942	0.0338	855311	0.2463	0.0065	0.0069	68784	0.0149	122573	0.0063	*	*	3122984	112316	0.9463	0.034	0.0329	0.001	25858	0.9464	0.9531	0.9541	69190	0.0198	123328	0.0113	7477	0.9932	1	OB-IMN GABA	OB-in Frmd7 Gaba	Inh	Neuron
P540_Male_231225Mouse1_Olfactory_EXP240126_TSO_joint5hmC_plate7.GAATCCGT	P540_Male_Olfactory_TSO_joint5hmC_plate7	P540_Male_231225Mouse1_Olfactory_EXP240126_TSO_joint5hmC_plate7	P540_Male_Olfactory_TSO_plate7.GAATCCGT	mm10	TSO-joint-RNA	hmC	Olfactory	Olfactory	240318	non-spatial	P540	3843220	3835878	0.01	0.31	0.2115	0.1466	2788738	0.727	0.0267	0.0003	0.4983	130.688	0.1063	128504	86440	0.0248	633518	0.1469	0.0048	0.0054	88642	0.0141	166921	0.0052	*	*	2557082	190399	0.9169	0.0682	0.0235	0.0015	38591	0.9658	0.9749	0.973	89246	0.0201	168069	0.0106	8102	0.9951	1	OB-IMN GABA	OB-in Frmd7 Gaba	Inh	Neuron
P540_Male_231225Mouse1_Olfactory_EXP240126_TSO_joint5hmC_plate7.GACGAACT	P540_Male_Olfactory_TSO_joint5hmC_plate7	P540_Male_231225Mouse1_Olfactory_EXP240126_TSO_joint5hmC_plate7	P540_Male_Olfactory_TSO_plate7.GACGAACT	mm10	TSO-joint-RNA	hmC	Olfactory	Olfactory	240318	non-spatial	P540	11084770	11066814	0.01	0.28	0.6101	0.4404	8207791	0.7416	0.08	0.0008	0.515	138.361	0.3226	115686	88736	0.0757	1998680	0.2086	0.0048	0.0055	94474	0.0122	155207	0.0047	*	*	7815017	229417	0.9521	0.0279	0.0727	0.0025	61768	0.9565	0.9671	0.9644	95439	0.0216	157278	0.017	7223	0.9911	1	OB-IMN GABA	OB-in Frmd7 Gaba	Inh	Neuron
P540_Male_231225Mouse1_Olfactory_EXP240126_TSO_joint5hmC_plate7.GACGTCAT	P540_Male_Olfactory_TSO_joint5hmC_plate7	P540_Male_231225Mouse1_Olfactory_EXP240126_TSO_joint5hmC_plate7	P540_Male_Olfactory_TSO_plate7.GACGTCAT	mm10	TSO-joint-RNA	hmC	Olfactory	Olfactory	240318	non-spatial	P540	6868598	6857378	0.01	0.28	0.378	0.2732	4977486	0.7258	0.0511	0.0001	0.5146	143.95	0.1972	145182	100468	0.0492	1275046	0.1901	0.0047	0.0052	103477	0.0138	194749	0.0051	*	*	4758282	123273	0.9559	0.0247	0.0465	0.0014	34272	0.9499	0.962	0.9607	104226	0.0211	197219	0.0166	7604	0.9934	1	OB-IMN GABA	OB-in Frmd7 Gaba	Inh	Neuron
P540_Male_231225Mouse1_Olfactory_EXP240126_TSO_joint5hmC_plate7.GAGAGTAC	P540_Male_Olfactory_TSO_joint5hmC_plate7	P540_Male_231225Mouse1_Olfactory_EXP240126_TSO_joint5hmC_plate7	P540_Male_Olfactory_TSO_plate7.GAGAGTAC	mm10	TSO-joint-RNA	hmC	Olfactory	Olfactory	240318	non-spatial	P540	7511488	7498534	0.01	0.29	0.4134	0.2956	5474145	0.73	0.0547	0.0005	0.513	139.943	0.2141	134538	92344	0.0513	1324396	0.2029	0.0048	0.0053	96110	0.0139	176244	0.0058	*	*	5185166	185318	0.9472	0.0338	0.0495	0.0018	45481	0.9605	0.9668	0.9655	96790	0.0214	178420	0.0171	7599	0.9957	1	OB-IMN GABA	OB-out Frmd7 Gaba	Inh	Neuron
P540_Male_231225Mouse1_Olfactory_EXP240126_TSO_joint5hmC_plate7.GATAGCCA	P540_Male_Olfactory_TSO_joint5hmC_plate7	P540_Male_231225Mouse1_Olfactory_EXP240126_TSO_joint5hmC_plate7	P540_Male_Olfactory_TSO_plate7.GATAGCCA	mm10	TSO-joint-RNA	hmC	Olfactory	Olfactory	240318	non-spatial	P540	5389060	5378348	0.01	0.28	0.2966	0.2162	3878477	0.7211	0.0423	0.0011	0.5241	152.926	0.1559	140116	106712	0.0409	1046936	0.2714	0.0058	0.0064	109643	0.0148	195931	0.0053	*	*	3756558	49627	0.9685	0.0127	0.0389	0.0007	17013	0.9404	0.943	0.9442	110603	0.023	197742	0.013	8124	0.9947	1	IT-ET Glut	L2/3 IT CTX Glut	Exc	Neuron
P540_Male_231225Mouse1_Olfactory_EXP240126_TSO_joint5hmC_plate7.GATCTTGC	P540_Male_Olfactory_TSO_joint5hmC_plate7	P540_Male_231225Mouse1_Olfactory_EXP240126_TSO_joint5hmC_plate7	P540_Male_Olfactory_TSO_plate7.GATCTTGC	mm10	TSO-joint-RNA	hmC	Olfactory	Olfactory	240318	non-spatial	P540	6440514	6427006	0.01	0.29	0.3545	0.2543	4724244	0.735	0.049	0.0009	0.4924	145.562	0.1862	127458	88870	0.0457	1166957	0.232	0.0052	0.0057	93857	0.0141	174225	0.0048	*	*	4301508	339119	0.9105	0.0717	0.0436	0.0028	73128	0.9651	0.9721	0.97	94436	0.0197	175666	0.0119	7992	0.9926	1	OB-CR Glut	OB Eomes Ms4a15 Glut	Exc	Neuron
P540_Male_231225Mouse1_Olfactory_EXP240126_TSO_joint5hmC_plate7.GCAATTCC	P540_Male_Olfactory_TSO_joint5hmC_plate7	P540_Male_231225Mouse1_Olfactory_EXP240126_TSO_joint5hmC_plate7	P540_Male_Olfactory_TSO_plate7.GCAATTCC	mm10	TSO-joint-RNA	hmC	Olfactory	Olfactory	240318	non-spatial	P540	3103416	3095412	0.01	0.34	0.1708	0.1143	2155297	0.6962	0.0193	0.0017	0.3622	123.406	0.0798	118838	99090	0.0152	385416	0.229	0.0058	0.0065	96895	0.0141	158588	0.006	*	*	1459333	662176	0.677	0.3072	0.0144	0.0045	127702	0.977	0.9848	0.9834	97469	0.0188	159748	0.0117	8380	0.9944	1	OB-CR Glut	OB Eomes Ms4a15 Glut	Exc	Neuron
P540_Male_231225Mouse1_Olfactory_EXP240126_TSO_joint5hmC_plate7.GCCTTAAC	P540_Male_Olfactory_TSO_joint5hmC_plate7	P540_Male_231225Mouse1_Olfactory_EXP240126_TSO_joint5hmC_plate7	P540_Male_Olfactory_TSO_plate7.GCCTTAAC	mm10	TSO-joint-RNA	hmC	Olfactory	Olfactory	240318	non-spatial	P540	7271306	7258356	0.01	0.3	0.4002	0.2832	5380272	0.7412	0.0531	0.0003	0.4986	136.835	0.2084	129702	98268	0.0491	1264647	0.2016	0.0051	0.0057	97647	0.0144	169104	0.0056	*	*	4965456	330602	0.9229	0.0614	0.0474	0.0027	70526	0.966	0.9719	0.9702	98291	0.0206	170533	0.0126	7765	0.9943	1	OB-IMN GABA	OB-in Frmd7 Gaba	Inh	Neuron
P540_Male_231225Mouse1_Olfactory_EXP240126_TSO_joint5hmC_plate7.GCGTTAGA	P540_Male_Olfactory_TSO_joint5hmC_plate7	P540_Male_231225Mouse1_Olfactory_EXP240126_TSO_joint5hmC_plate7	P540_Male_Olfactory_TSO_plate7.GCGTTAGA	mm10	TSO-joint-RNA	hmC	Olfactory	Olfactory	240318	non-spatial	P540	7354732	7343268	0.01	0.27	0.4048	0.2959	5322119	0.7247	0.055	0	0.515	145.763	0.2135	162756	121414	0.0526	1373915	0.1653	0.0046	0.0051	121659	0.0134	220429	0.0052	*	*	5094237	124019	0.9571	0.0233	0.0502	0.0014	33582	0.9502	0.9616	0.9599	122485	0.0198	222733	0.0149	8119	0.994	1	OB-IMN GABA	OB-out Frmd7 Gaba	Inh	Neuron
P540_Male_231225Mouse1_Olfactory_EXP240126_TSO_joint5hmC_plate7.GGAAGAGA	P540_Male_Olfactory_TSO_joint5hmC_plate7	P540_Male_231225Mouse1_Olfactory_EXP240126_TSO_joint5hmC_plate7	P540_Male_Olfactory_TSO_plate7.GGAAGAGA	mm10	TSO-joint-RNA	hmC	Olfactory	Olfactory	240318	non-spatial	P540	4054404	4047016	0.01	0.3	0.2231	0.1579	2851493	0.7045	0.0292	0.0005	0.5094	140.633	0.1111	125668	83674	0.027	688470	0.2127	0.0054	0.0059	90231	0.0132	168509	0.0055	*	*	2698646	96282	0.9463	0.0337	0.0264	0.0009	21915	0.9533	0.9618	0.9602	90778	0.0177	169695	0.0107	8195	0.9972	1	OB-IMN GABA	OB-in Frmd7 Gaba	Inh	Neuron
P540_Male_231225Mouse1_Olfactory_EXP240126_TSO_joint5hmC_plate7.GGAATGTC	P540_Male_Olfactory_TSO_joint5hmC_plate7	P540_Male_231225Mouse1_Olfactory_EXP240126_TSO_joint5hmC_plate7	P540_Male_Olfactory_TSO_plate7.GGAATGTC	mm10	TSO-joint-RNA	hmC	Olfactory	Olfactory	240318	non-spatial	P540	8379914	8360662	0.01	0.3	0.4612	0.3261	6081876	0.7274	0.0601	0.0004	0.4734	139.941	0.2361	160602	119060	0.054	1388408	0.2088	0.0053	0.0058	121244	0.0155	211352	0.0056	*	*	5325669	647769	0.8756	0.1065	0.0524	0.0048	132543	0.9706	0.9774	0.9757	121846	0.0198	213026	0.0118	8861	0.9955	1	OB-CR Glut	OB Eomes Ms4a15 Glut	Exc	Neuron
P540_Male_231225Mouse1_Olfactory_EXP240126_TSO_joint5hmC_plate7.GGACATCA	P540_Male_Olfactory_TSO_joint5hmC_plate7	P540_Male_231225Mouse1_Olfactory_EXP240126_TSO_joint5hmC_plate7	P540_Male_Olfactory_TSO_plate7.GGACATCA	mm10	TSO-joint-RNA	hmC	Olfactory	Olfactory	240318	non-spatial	P540	6631696	6619674	0.01	0.28	0.365	0.2634	4813569	0.7271	0.0504	0.0005	0.517	146.147	0.1907	139826	98300	0.0479	1226552	0.205	0.0049	0.0054	100315	0.0139	188828	0.0049	*	*	4602756	123865	0.9562	0.0257	0.046	0.0012	30960	0.9509	0.9585	0.958	100933	0.0192	190233	0.0107	8306	0.9946	1	Astro-Epen	Astro-TE NN	Non	Non_neuron
P540_Male_231225Mouse1_Olfactory_EXP240126_TSO_joint5hmC_plate7.GGAGGAAT	P540_Male_Olfactory_TSO_joint5hmC_plate7	P540_Male_231225Mouse1_Olfactory_EXP240126_TSO_joint5hmC_plate7	P540_Male_Olfactory_TSO_plate7.GGAGGAAT	mm10	TSO-joint-RNA	hmC	Olfactory	Olfactory	240318	non-spatial	P540	14502816	14477818	0.01	0.27	0.7982	0.5844	10801340	0.746	0.1064	0.0006	0.5064	144.372	0.432	158112	113196	0.1012	2736099	0.1978	0.0047	0.0053	117131	0.0138	215893	0.005	*	*	10202834	388961	0.9445	0.036	0.0969	0.0036	93379	0.9622	0.9721	0.9693	118080	0.0217	218015	0.0135	7929	0.9953	1	OB-IMN GABA	OB-in Frmd7 Gaba	Inh	Neuron
P540_Male_231225Mouse1_Olfactory_EXP240126_TSO_joint5hmC_plate7.GGCAAGTT	P540_Male_Olfactory_TSO_joint5hmC_plate7	P540_Male_231225Mouse1_Olfactory_EXP240126_TSO_joint5hmC_plate7	P540_Male_Olfactory_TSO_plate7.GGCAAGTT	mm10	TSO-joint-RNA	hmC	Olfactory	Olfactory	240318	non-spatial	P540	13477316	13455100	0.01	0.28	0.7417	0.5371	10061751	0.7478	0.0985	0.0002	0.5153	141.789	0.3974	146052	104914	0.0943	2516223	0.2192	0.0049	0.0056	108417	0.0136	196970	0.005	*	*	9590774	279628	0.9531	0.0277	0.09	0.0026	65837	0.956	0.9649	0.9628	109081	0.0193	198485	0.0119	7582	0.9918	1	OB-IMN GABA	OB-in Frmd7 Gaba	Inh	Neuron
P540_Male_231225Mouse1_Olfactory_EXP240126_TSO_joint5hmC_plate7.GGTATAGG	P540_Male_Olfactory_TSO_joint5hmC_plate7	P540_Male_231225Mouse1_Olfactory_EXP240126_TSO_joint5hmC_plate7	P540_Male_Olfactory_TSO_plate7.GGTATAGG	mm10	TSO-joint-RNA	hmC	Olfactory	Olfactory	240318	non-spatial	P540	7969864	7946934	0.01	0.33	0.4386	0.2977	5921076	0.745	0.0503	0.0006	0.3448	122.549	0.2201	142558	107208	0.0393	1012344	0.3322	0.0075	0.0083	110861	0.016	192177	0.0052	*	*	3788423	2046221	0.6398	0.3455	0.037	0.0125	378806	0.9808	0.9875	0.9862	111703	0.0228	193590	0.0111	7882	0.9964	1	OB-CR Glut	OB Eomes Ms4a15 Glut	Exc	Neuron
P540_Male_231225Mouse1_Olfactory_EXP240126_TSO_joint5hmC_plate7.GGTGTACA	P540_Male_Olfactory_TSO_joint5hmC_plate7	P540_Male_231225Mouse1_Olfactory_EXP240126_TSO_joint5hmC_plate7	P540_Male_Olfactory_TSO_plate7.GGTGTACA	mm10	TSO-joint-RNA	hmC	Olfactory	Olfactory	240318	non-spatial	P540	5999856	5987136	0.01	0.27	0.3302	0.2424	4320842	0.7216	0.0472	0.0002	0.5105	151.182	0.1745	124748	90084	0.0447	1138023	0.1334	0.0048	0.0052	97460	0.0163	173108	0.005	*	*	4109500	122996	0.951	0.0284	0.043	0.0012	30223	0.9451	0.9562	0.9565	98136	0.0225	174569	0.012	7958	0.9907	1	OB-IMN GABA	OB-in Frmd7 Gaba	Inh	Neuron
P540_Male_231225Mouse1_Olfactory_EXP240126_TSO_joint5hmC_plate7.GGTTGAAC	P540_Male_Olfactory_TSO_joint5hmC_plate7	P540_Male_231225Mouse1_Olfactory_EXP240126_TSO_joint5hmC_plate7	P540_Male_Olfactory_TSO_plate7.GGTTGAAC	mm10	TSO-joint-RNA	hmC	Olfactory	Olfactory	240318	non-spatial	P540	21940230	21904516	0.01	0.28	1.2075	0.8754	16264974	0.7425	0.1488	0.0004	0.5179	137.78	0.6427	202702	155062	0.1397	3884209	0.1654	0.0043	0.005	146528	0.0149	256084	0.0053	*	*	15549549	390798	0.956	0.024	0.1362	0.0048	116652	0.9585	0.9696	0.967	148481	0.0293	260180	0.0208	8649	0.9924	1	Astro-Epen	Astro-TE NN	Non	Non_neuron
P540_Male_231225Mouse1_Olfactory_EXP240126_TSO_joint5hmC_plate7.GTAACCGA	P540_Male_Olfactory_TSO_joint5hmC_plate7	P540_Male_231225Mouse1_Olfactory_EXP240126_TSO_joint5hmC_plate7	P540_Male_Olfactory_TSO_plate7.GTAACCGA	mm10	TSO-joint-RNA	hmC	Olfactory	Olfactory	240318	non-spatial	P540	2600072	2594720	0.01	0.31	0.1431	0.0987	1785887	0.6882	0.0175	0.0016	0.4914	134.727	0.0682	113116	81572	0.0164	416257	0.221	0.0055	0.0061	84934	0.0153	146004	0.0055	*	*	1620195	133623	0.9072	0.0748	0.0154	0.001	26980	0.9643	0.9735	0.9717	85318	0.0194	146954	0.0103	8190	0.9938	1	OB-IMN GABA	OB-in Frmd7 Gaba	Inh	Neuron
P540_Male_231225Mouse1_Olfactory_EXP240126_TSO_joint5hmC_plate7.GTAAGGTG	P540_Male_Olfactory_TSO_joint5hmC_plate7	P540_Male_231225Mouse1_Olfactory_EXP240126_TSO_joint5hmC_plate7	P540_Male_Olfactory_TSO_plate7.GTAAGGTG	mm10	TSO-joint-RNA	hmC	Olfactory	Olfactory	240318	non-spatial	P540	7627862	7611770	0.01	0.3	0.4198	0.2972	5665856	0.7443	0.0555	0.0005	0.4963	137.469	0.2198	129334	89458	0.0512	1318468	0.312	0.0079	0.0087	94086	0.0152	174462	0.0056	*	*	5180752	392055	0.9143	0.0691	0.0493	0.003	80051	0.9668	0.9719	0.9713	94671	0.0204	175471	0.0103	8076	0.9962	1	IT-ET Glut	IT AON-TT-DP Glut	Exc	Neuron
P540_Male_231225Mouse1_Olfactory_EXP240126_TSO_joint5hmC_plate7.GTACACCT	P540_Male_Olfactory_TSO_joint5hmC_plate7	P540_Male_231225Mouse1_Olfactory_EXP240126_TSO_joint5hmC_plate7	P540_Male_Olfactory_TSO_plate7.GTACACCT	mm10	TSO-joint-RNA	hmC	Olfactory	Olfactory	240318	non-spatial	P540	11711584	11692126	0.01	0.28	0.6445	0.467	8636857	0.7386	0.0868	0.0002	0.5189	144.571	0.3413	131558	99938	0.0828	2181281	0.191	0.0042	0.0048	98658	0.0136	177660	0.0043	*	*	8262009	207288	0.9565	0.024	0.0793	0.0023	55345	0.9544	0.9661	0.9624	99600	0.023	180072	0.0165	7748	0.9955	1	OB-IMN GABA	OB-in Frmd7 Gaba	Inh	Neuron
P540_Male_231225Mouse1_Olfactory_EXP240126_TSO_joint5hmC_plate7.GTACCACA	P540_Male_Olfactory_TSO_joint5hmC_plate7	P540_Male_231225Mouse1_Olfactory_EXP240126_TSO_joint5hmC_plate7	P540_Male_Olfactory_TSO_plate7.GTACCACA	mm10	TSO-joint-RNA	hmC	Olfactory	Olfactory	240318	non-spatial	P540	3580342	3573766	0.01	0.31	0.197	0.1376	2525545	0.7066	0.025	0.0002	0.5113	135.845	0.0971	137972	95728	0.0239	611973	0.0383	0.0049	0.0053	96688	0.0133	184725	0.0055	*	*	2387926	95048	0.9455	0.0376	0.0225	0.0009	21503	0.953	0.9637	0.9634	97249	0.0185	186511	0.0136	8639	0.9954	1	OPC-Oligo	OPC NN	Non	Non_neuron
P540_Male_231225Mouse1_Olfactory_EXP240126_TSO_joint5hmC_plate7.GTCAGTCA	P540_Male_Olfactory_TSO_joint5hmC_plate7	P540_Male_231225Mouse1_Olfactory_EXP240126_TSO_joint5hmC_plate7	P540_Male_Olfactory_TSO_plate7.GTCAGTCA	mm10	TSO-joint-RNA	hmC	Olfactory	Olfactory	240318	non-spatial	P540	6230840	6219848	0.01	0.29	0.3429	0.2443	4521181	0.7268	0.0459	0.0008	0.5196	141.2	0.1763	123664	85284	0.0438	1118902	0.2168	0.005	0.0056	90635	0.0137	164082	0.0064	*	*	4335970	98004	0.959	0.0216	0.0419	0.001	24238	0.9438	0.9509	0.951	91164	0.0194	165080	0.0114	7921	0.9934	1	OB-IMN GABA	OB-out Frmd7 Gaba	Inh	Neuron
P540_Male_231225Mouse1_Olfactory_EXP240126_TSO_joint5hmC_plate7.GTCATCGT	P540_Male_Olfactory_TSO_joint5hmC_plate7	P540_Male_231225Mouse1_Olfactory_EXP240126_TSO_joint5hmC_plate7	P540_Male_Olfactory_TSO_plate7.GTCATCGT	mm10	TSO-joint-RNA	hmC	Olfactory	Olfactory	240318	non-spatial	P540	6332776	6319182	0.01	0.29	0.3485	0.2509	4612124	0.7298	0.0477	0.0002	0.4732	146.607	0.1826	137054	108874	0.0439	1129005	0.2678	0.0054	0.0059	111039	0.0132	193142	0.0054	*	*	4035335	496330	0.8749	0.1076	0.0414	0.0038	102602	0.9713	0.9794	0.9775	112259	0.0255	196350	0.0208	7718	0.9944	1	OB-IMN GABA	OB-in Frmd7 Gaba	Inh	Neuron
P540_Male_231225Mouse1_Olfactory_EXP240126_TSO_joint5hmC_plate7.GTCCTAAG	P540_Male_Olfactory_TSO_joint5hmC_plate7	P540_Male_231225Mouse1_Olfactory_EXP240126_TSO_joint5hmC_plate7	P540_Male_Olfactory_TSO_plate7.GTCCTAAG	mm10	TSO-joint-RNA	hmC	Olfactory	Olfactory	240318	non-spatial	P540	4875422	4865280	0.01	0.31	0.2683	0.1873	3548640	0.7293	0.0337	0.0004	0.4463	133.432	0.1362	144488	104940	0.03	769229	0.2799	0.0069	0.0074	103867	0.0154	192187	0.0054	*	*	2916201	580326	0.8217	0.1635	0.028	0.0041	114340	0.9757	0.9823	0.981	104462	0.0207	193626	0.0116	8048	0.9947	1	CTX-CGE GABA	Sncg Gaba	Inh	Neuron
P540_Male_231225Mouse1_Olfactory_EXP240126_TSO_joint5hmC_plate7.GTCCTTGA	P540_Male_Olfactory_TSO_joint5hmC_plate7	P540_Male_231225Mouse1_Olfactory_EXP240126_TSO_joint5hmC_plate7	P540_Male_Olfactory_TSO_plate7.GTCCTTGA	mm10	TSO-joint-RNA	hmC	Olfactory	Olfactory	240318	non-spatial	P540	8056344	8040824	0.01	0.29	0.4434	0.3155	5888887	0.7323	0.0569	0.0002	0.4863	135.832	0.2291	130158	98750	0.0516	1335196	0.3102	0.0067	0.0076	101528	0.0137	169727	0.0047	*	*	5273969	507761	0.8955	0.0862	0.05	0.0038	104242	0.9729	0.9796	0.9775	102252	0.0203	171327	0.0127	7912	0.9962	1	IT-ET Glut	IT AON-TT-DP Glut	Exc	Neuron
P540_Male_231225Mouse1_Olfactory_EXP240126_TSO_joint5hmC_plate7.GTCGATTG	P540_Male_Olfactory_TSO_joint5hmC_plate7	P540_Male_231225Mouse1_Olfactory_EXP240126_TSO_joint5hmC_plate7	P540_Male_Olfactory_TSO_plate7.GTCGATTG	mm10	TSO-joint-RNA	hmC	Olfactory	Olfactory	240318	non-spatial	P540	15422232	15398512	0.01	0.26	0.8488	0.6319	10584389	0.6873	0.12	0.0002	0.4233	146.946	0.4294	116272	80086	0.1103	3177229	0.2012	0.0042	0.0048	104315	0.0114	184567	0.005	*	*	9836084	454870	0.9293	0.0429	0.1072	0.0061	156485	0.9677	0.9786	0.9753	106293	0.0333	189886	0.0336	7054	0.9918	1	OB-IMN GABA	OB-in Frmd7 Gaba	Inh	Neuron
P540_Male_231225Mouse1_Olfactory_EXP240126_TSO_joint5hmC_plate7.GTCGTTAC	P540_Male_Olfactory_TSO_joint5hmC_plate7	P540_Male_231225Mouse1_Olfactory_EXP240126_TSO_joint5hmC_plate7	P540_Male_Olfactory_TSO_plate7.GTCGTTAC	mm10	TSO-joint-RNA	hmC	Olfactory	Olfactory	240318	non-spatial	P540	5264068	5255582	0.01	0.27	0.2897	0.2126	3507039	0.6672	0.0441	0.0008	0.4174	146.954	0.1405	78454	51054	0.0414	1117463	0.1637	0.0044	0.0048	72193	0.0112	134265	0.0047	*	*	3344334	65674	0.9536	0.0187	0.0399	0.0009	23284	0.9415	0.9553	0.9545	72879	0.0196	135791	0.0149	6669	0.9927	1	OB-IMN GABA	OB-in Frmd7 Gaba	Inh	Neuron
P540_Male_231225Mouse1_Olfactory_EXP240126_TSO_joint5hmC_plate7.TACCTGCA	P540_Male_Olfactory_TSO_joint5hmC_plate7	P540_Male_231225Mouse1_Olfactory_EXP240126_TSO_joint5hmC_plate7	P540_Male_Olfactory_TSO_plate7.TACCTGCA	mm10	TSO-joint-RNA	hmC	Olfactory	Olfactory	240318	non-spatial	P540	6103270	6092116	0.01	0.3	0.3359	0.2384	4360273	0.7157	0.0438	0.0003	0.5085	141.304	0.1699	135442	102112	0.0418	1072748	0.2179	0.0051	0.0056	97246	0.0136	178161	0.0052	*	*	4081316	195396	0.936	0.0448	0.0395	0.0016	41941	0.9621	0.9681	0.9668	97836	0.019	179516	0.0114	8305	0.9911	1	OB-IMN GABA	OB-in Frmd7 Gaba	Inh	Neuron
P540_Male_231225Mouse1_Olfactory_EXP240126_TSO_joint5hmC_plate7.TACGGTCT	P540_Male_Olfactory_TSO_joint5hmC_plate7	P540_Male_231225Mouse1_Olfactory_EXP240126_TSO_joint5hmC_plate7	P540_Male_Olfactory_TSO_plate7.TACGGTCT	mm10	TSO-joint-RNA	hmC	Olfactory	Olfactory	240318	non-spatial	P540	6054034	6043564	0.01	0.29	0.3332	0.2396	4444927	0.7354	0.0449	0.0011	0.5074	140.157	0.1751	128912	94292	0.0426	1099541	0.1307	0.0045	0.005	99446	0.0138	174789	0.0054	*	*	4208089	155776	0.9467	0.035	0.0407	0.0015	37938	0.9564	0.9675	0.9637	100358	0.0231	176670	0.0154	7551	0.9947	1	Astro-Epen	Astro-TE NN	Non	Non_neuron
P540_Male_231225Mouse1_Olfactory_EXP240126_TSO_joint5hmC_plate7.TACTCCAG	P540_Male_Olfactory_TSO_joint5hmC_plate7	P540_Male_231225Mouse1_Olfactory_EXP240126_TSO_joint5hmC_plate7	P540_Male_Olfactory_TSO_plate7.TACTCCAG	mm10	TSO-joint-RNA	hmC	Olfactory	Olfactory	240318	non-spatial	P540	9008496	8993268	0.01	0.29	0.4958	0.3546	6714627	0.7466	0.0643	0.0006	0.4916	137.351	0.2628	150946	110222	0.0593	1552422	0.2999	0.0064	0.0072	112920	0.0143	200754	0.0048	*	*	6048742	557081	0.9008	0.0829	0.0569	0.0043	121099	0.9749	0.98	0.9776	113572	0.0199	202513	0.0126	7631	0.9942	1	IT-ET Glut	IT AON-TT-DP Glut	Exc	Neuron
P540_Male_231225Mouse1_Olfactory_EXP240126_TSO_joint5hmC_plate7.TAGGAGCT	P540_Male_Olfactory_TSO_joint5hmC_plate7	P540_Male_231225Mouse1_Olfactory_EXP240126_TSO_joint5hmC_plate7	P540_Male_Olfactory_TSO_plate7.TAGGAGCT	mm10	TSO-joint-RNA	hmC	Olfactory	Olfactory	240318	non-spatial	P540	8577792	8561370	0.01	0.29	0.4721	0.3373	6349230	0.7416	0.0605	0.0002	0.4715	136.497	0.2482	152614	106816	0.0548	1430591	0.2926	0.0065	0.0073	110027	0.0135	205429	0.0053	*	*	5519749	720122	0.8693	0.1134	0.0524	0.005	137742	0.9761	0.9822	0.9808	110756	0.0201	207235	0.0126	8033	0.9915	1	IT-ET Glut	IT AON-TT-DP Glut	Exc	Neuron
P540_Male_231225Mouse1_Olfactory_EXP240126_TSO_joint5hmC_plate7.TATGGCAC	P540_Male_Olfactory_TSO_joint5hmC_plate7	P540_Male_231225Mouse1_Olfactory_EXP240126_TSO_joint5hmC_plate7	P540_Male_Olfactory_TSO_plate7.TATGGCAC	mm10	TSO-joint-RNA	hmC	Olfactory	Olfactory	240318	non-spatial	P540	7632058	7615232	0.01	0.28	0.42	0.3025	5592707	0.7344	0.0572	0.0003	0.4975	145.37	0.221	129788	97994	0.053	1366501	0.221	0.006	0.0064	107220	0.0138	178235	0.0067	*	*	5114890	380460	0.9145	0.068	0.051	0.003	79602	0.962	0.9695	0.9685	108040	0.021	179958	0.0149	8385	0.9933	1	CTX-CGE GABA	Sncg Gaba	Inh	Neuron
P540_Male_231225Mouse1_Olfactory_EXP240126_TSO_joint5hmC_plate7.TCATCTCC	P540_Male_Olfactory_TSO_joint5hmC_plate7	P540_Male_231225Mouse1_Olfactory_EXP240126_TSO_joint5hmC_plate7	P540_Male_Olfactory_TSO_plate7.TCATCTCC	mm10	TSO-joint-RNA	hmC	Olfactory	Olfactory	240318	non-spatial	P540	6877188	6865398	0.01	0.28	0.3785	0.2728	5022980	0.7316	0.0497	0.0005	0.4739	142.295	0.1983	133748	99192	0.0453	1173458	0.3031	0.0068	0.0076	103422	0.0133	179163	0.0052	*	*	4386595	546675	0.8733	0.1088	0.0431	0.0041	111479	0.9749	0.9813	0.9789	104360	0.0218	181308	0.0162	7326	0.9947	1	IT-ET Glut	IT AON-TT-DP Glut	Exc	Neuron
P540_Male_231225Mouse1_Olfactory_EXP240126_TSO_joint5hmC_plate7.TCCACGTT	P540_Male_Olfactory_TSO_joint5hmC_plate7	P540_Male_231225Mouse1_Olfactory_EXP240126_TSO_joint5hmC_plate7	P540_Male_Olfactory_TSO_plate7.TCCACGTT	mm10	TSO-joint-RNA	hmC	Olfactory	Olfactory	240318	non-spatial	P540	2122466	2118226	0.01	0.31	0.1168	0.0812	1391260	0.6568	0.0135	0.0029	0.4512	135.519	0.0536	126466	79282	0.0124	315448	0.2241	0.0055	0.0061	86888	0.0142	168346	0.0051	*	*	1159444	201601	0.8333	0.1449	0.0113	0.0016	42165	0.9742	0.9807	0.9791	87306	0.0191	171073	0.0194	7629	0.9942	1	OB-IMN GABA	OB-in Frmd7 Gaba	Inh	Neuron
P540_Male_231225Mouse1_Olfactory_EXP240126_TSO_joint5hmC_plate7.TCCATTGC	P540_Male_Olfactory_TSO_joint5hmC_plate7	P540_Male_231225Mouse1_Olfactory_EXP240126_TSO_joint5hmC_plate7	P540_Male_Olfactory_TSO_plate7.TCCATTGC	mm10	TSO-joint-RNA	hmC	Olfactory	Olfactory	240318	non-spatial	P540	17717056	17688724	0.01	0.28	0.9751	0.7089	13310237	0.7524	0.1265	0.0003	0.5154	140.807	0.5273	166390	121022	0.1202	3274188	0.2067	0.0044	0.005	121090	0.0137	222901	0.0049	*	*	12691068	377473	0.9534	0.0283	0.116	0.0036	90650	0.9588	0.9691	0.9657	122276	0.0233	225317	0.015	7800	0.9958	1	OB-IMN GABA	OB-in Frmd7 Gaba	Inh	Neuron
P540_Male_231225Mouse1_Olfactory_EXP240126_TSO_joint5hmC_plate7.TCCTCATG	P540_Male_Olfactory_TSO_joint5hmC_plate7	P540_Male_231225Mouse1_Olfactory_EXP240126_TSO_joint5hmC_plate7	P540_Male_Olfactory_TSO_plate7.TCCTCATG	mm10	TSO-joint-RNA	hmC	Olfactory	Olfactory	240318	non-spatial	P540	5753022	5742816	0.01	0.29	0.3166	0.2268	4270117	0.7435	0.044	0.0023	0.5167	144.109	0.168	127028	92006	0.042	1071525	0.1586	0.0044	0.005	92984	0.0142	169345	0.0051	*	*	4058530	138652	0.9504	0.0324	0.04	0.0013	33687	0.9565	0.9635	0.9612	93658	0.0209	170473	0.0105	7648	0.9942	1	Astro-Epen	Astro-TE NN	Non	Non_neuron
P540_Male_231225Mouse1_Olfactory_EXP240126_TSO_joint5hmC_plate7.TCGGATTC	P540_Male_Olfactory_TSO_joint5hmC_plate7	P540_Male_231225Mouse1_Olfactory_EXP240126_TSO_joint5hmC_plate7	P540_Male_Olfactory_TSO_plate7.TCGGATTC	mm10	TSO-joint-RNA	hmC	Olfactory	Olfactory	240318	non-spatial	P540	17389462	17362522	0.01	0.27	0.957	0.7005	13236331	0.7623	0.126	0.0002	0.52	141.394	0.528	154010	105468	0.1194	3262824	0.1498	0.0044	0.005	111535	0.0131	206039	0.0048	*	*	12723960	277681	0.9612	0.0209	0.116	0.003	75516	0.9515	0.9629	0.9609	112595	0.0231	208526	0.0165	7358	0.9959	1	OPC-Oligo	Oligo NN	Non	Non_neuron
P540_Male_231225Mouse1_Olfactory_EXP240126_TSO_joint5hmC_plate7.TCGTCTGA	P540_Male_Olfactory_TSO_joint5hmC_plate7	P540_Male_231225Mouse1_Olfactory_EXP240126_TSO_joint5hmC_plate7	P540_Male_Olfactory_TSO_plate7.TCGTCTGA	mm10	TSO-joint-RNA	hmC	Olfactory	Olfactory	240318	non-spatial	P540	6281084	6270540	0.01	0.27	0.3457	0.2525	4524539	0.7215	0.0472	0.0024	0.5141	148.278	0.1816	131280	101772	0.0452	1172414	0.1647	0.0043	0.0048	104663	0.0146	180851	0.005	*	*	4297969	127050	0.9499	0.028	0.0431	0.0013	33362	0.9609	0.9667	0.9648	105608	0.0231	182593	0.0134	7788	0.9963	1	CTX-CGE GABA	Sncg Gaba	Inh	Neuron
P540_Male_231225Mouse1_Olfactory_EXP240126_TSO_joint5hmC_plate7.TCTACGCA	P540_Male_Olfactory_TSO_joint5hmC_plate7	P540_Male_231225Mouse1_Olfactory_EXP240126_TSO_joint5hmC_plate7	P540_Male_Olfactory_TSO_plate7.TCTACGCA	mm10	TSO-joint-RNA	hmC	Olfactory	Olfactory	240318	non-spatial	P540	24242712	24207584	0.01	0.26	1.3342	0.9892	18345529	0.7578	0.1709	0.0001	0.5283	144.59	0.7408	172606	118622	0.164	4647683	0.1535	0.0039	0.0046	120676	0.0124	230173	0.0044	*	*	17789044	216630	0.9696	0.0118	0.1585	0.0036	83087	0.9442	0.9585	0.955	122203	0.0258	233747	0.0195	8110	0.9951	1	NA	NA	NA	NA
P540_Male_231225Mouse1_Olfactory_EXP240126_TSO_joint5hmC_plate7.TCTAGGAG	P540_Male_Olfactory_TSO_joint5hmC_plate7	P540_Male_231225Mouse1_Olfactory_EXP240126_TSO_joint5hmC_plate7	P540_Male_Olfactory_TSO_plate7.TCTAGGAG	mm10	TSO-joint-RNA	hmC	Olfactory	Olfactory	240318	non-spatial	P540	6348894	6337828	0.01	0.29	0.3494	0.2495	4680400	0.7384	0.0473	0.0004	0.5102	142.537	0.1834	136434	93006	0.0448	1149435	0.2261	0.0053	0.0058	95325	0.0139	182002	0.0055	*	*	4388520	212179	0.9376	0.0453	0.0427	0.0017	44507	0.9635	0.9686	0.9682	95859	0.0187	183334	0.0112	8030	0.9966	1	OB-IMN GABA	OB-in Frmd7 Gaba	Inh	Neuron
P540_Male_231225Mouse1_Olfactory_EXP240126_TSO_joint5hmC_plate7.TGCGTAAC	P540_Male_Olfactory_TSO_joint5hmC_plate7	P540_Male_231225Mouse1_Olfactory_EXP240126_TSO_joint5hmC_plate7	P540_Male_Olfactory_TSO_plate7.TGCGTAAC	mm10	TSO-joint-RNA	hmC	Olfactory	Olfactory	240318	non-spatial	P540	5280086	5269638	0.01	0.29	0.2906	0.2086	3799014	0.7209	0.0393	0.0002	0.5094	144.95	0.1497	115396	82878	0.0374	957093	0.2109	0.0053	0.0057	86787	0.0152	155941	0.005	*	*	3568994	158908	0.9394	0.0418	0.0356	0.0014	35233	0.9594	0.9645	0.9641	87261	0.02	156927	0.0102	7517	0.9959	1	OB-IMN GABA	OB-in Frmd7 Gaba	Inh	Neuron
P540_Male_231225Mouse1_Olfactory_EXP240126_TSO_joint5hmC_plate7.TGGAAGCA	P540_Male_Olfactory_TSO_joint5hmC_plate7	P540_Male_231225Mouse1_Olfactory_EXP240126_TSO_joint5hmC_plate7	P540_Male_Olfactory_TSO_plate7.TGGAAGCA	mm10	TSO-joint-RNA	hmC	Olfactory	Olfactory	240318	non-spatial	P540	16932706	16903590	0.01	0.28	0.9319	0.6789	12593688	0.745	0.1211	0.0002	0.5255	143.069	0.5001	167844	126734	0.1157	3143041	0.1677	0.0046	0.0053	125459	0.0141	224537	0.0053	*	*	12178140	169725	0.967	0.0134	0.112	0.0018	44918	0.938	0.9491	0.949	126080	0.0191	226276	0.0116	8045	0.9975	1	OB-IMN GABA	OB-in Frmd7 Gaba	Inh	Neuron
P540_Male_231225Mouse1_Olfactory_EXP240126_TSO_joint5hmC_plate7.TGGTGAAG	P540_Male_Olfactory_TSO_joint5hmC_plate7	P540_Male_231225Mouse1_Olfactory_EXP240126_TSO_joint5hmC_plate7	P540_Male_Olfactory_TSO_plate7.TGGTGAAG	mm10	TSO-joint-RNA	hmC	Olfactory	Olfactory	240318	non-spatial	P540	7588204	7574244	0.01	0.3	0.4176	0.2962	5651114	0.746	0.0567	0.001	0.5146	140.258	0.2205	165640	118690	0.0543	1407150	0.1631	0.0051	0.0055	115746	0.0145	215855	0.0058	*	*	5402521	159445	0.956	0.0282	0.0518	0.0014	37624	0.95	0.9583	0.9587	116338	0.0187	217088	0.0103	8662	0.9943	1	Astro-Epen	Astro-TE NN	Non	Non_neuron
P540_Male_231225Mouse1_Olfactory_EXP240126_TSO_joint5hmC_plate7.TTACCGAC	P540_Male_Olfactory_TSO_joint5hmC_plate7	P540_Male_231225Mouse1_Olfactory_EXP240126_TSO_joint5hmC_plate7	P540_Male_Olfactory_TSO_plate7.TTACCGAC	mm10	TSO-joint-RNA	hmC	Olfactory	Olfactory	240318	non-spatial	P540	17558720	17530396	0.01	0.25	0.9663	0.7266	13073017	0.7457	0.1294	0.0006	0.5059	153.981	0.5368	165060	127840	0.1218	3380091	0.2024	0.0039	0.0046	135276	0.0126	233108	0.0052	*	*	12130045	664531	0.9278	0.0508	0.117	0.0071	179823	0.9682	0.9782	0.9746	137868	0.0324	237944	0.0262	7418	0.9934	1	OB-IMN GABA	OB-in Frmd7 Gaba	Inh	Neuron
P540_Male_231225Mouse1_Olfactory_EXP240126_TSO_joint5hmC_plate7.TTACGTGC	P540_Male_Olfactory_TSO_joint5hmC_plate7	P540_Male_231225Mouse1_Olfactory_EXP240126_TSO_joint5hmC_plate7	P540_Male_Olfactory_TSO_plate7.TTACGTGC	mm10	TSO-joint-RNA	hmC	Olfactory	Olfactory	240318	non-spatial	P540	7710480	7691608	0.01	0.29	0.4243	0.3015	5715535	0.743	0.0555	0.0002	0.4472	139.446	0.2223	114812	84616	0.0483	1237612	0.3333	0.0076	0.0083	92076	0.0135	158948	0.005	*	*	4695062	924905	0.8214	0.1618	0.0467	0.0064	178201	0.9763	0.9827	0.9809	92885	0.0219	160644	0.0146	7185	0.9932	1	OB-CR Glut	OB Eomes Ms4a15 Glut	Exc	Neuron
P540_Male_231225Mouse1_Olfactory_EXP240126_TSO_joint5hmC_plate7.TTCCAGGT	P540_Male_Olfactory_TSO_joint5hmC_plate7	P540_Male_231225Mouse1_Olfactory_EXP240126_TSO_joint5hmC_plate7	P540_Male_Olfactory_TSO_plate7.TTCCAGGT	mm10	TSO-joint-RNA	hmC	Olfactory	Olfactory	240318	non-spatial	P540	14685364	14661710	0.01	0.26	0.8082	0.6006	10852824	0.7402	0.1073	0.0002	0.5103	148.731	0.4405	162982	125088	0.1018	2772750	0.1848	0.004	0.0046	126424	0.0136	224670	0.0048	*	*	10202565	418839	0.94	0.0385	0.0979	0.0035	92893	0.964	0.9743	0.9719	127452	0.0215	227076	0.0142	7914	0.9931	1	OB-IMN GABA	OB-in Frmd7 Gaba	Inh	Neuron
P540_Male_231225Mouse1_Olfactory_EXP240126_TSO_joint5hmC_plate7.TTGCGAGA	P540_Male_Olfactory_TSO_joint5hmC_plate7	P540_Male_231225Mouse1_Olfactory_EXP240126_TSO_joint5hmC_plate7	P540_Male_Olfactory_TSO_plate7.TTGCGAGA	mm10	TSO-joint-RNA	hmC	Olfactory	Olfactory	240318	non-spatial	P540	21500292	21465042	0.01	0.26	1.1833	0.8772	16303959	0.7595	0.1552	0.0002	0.5168	146.009	0.6594	179412	128346	0.1471	4132575	0.1647	0.0043	0.0049	136818	0.0135	248847	0.0047	*	*	15574449	439272	0.9552	0.0269	0.1429	0.0045	115636	0.9586	0.9676	0.9657	138085	0.0235	251658	0.0147	7915	0.9949	1	OB-IMN GABA	OB-in Frmd7 Gaba	Inh	Neuron
P540_Male_231225Mouse1_Olfactory_EXP240126_TSO_joint5hmC_plate8.AACCAGAG	P540_Male_Olfactory_TSO_joint5hmC_plate8	P540_Male_231225Mouse1_Olfactory_EXP240126_TSO_joint5hmC_plate8	P540_Male_Olfactory_TSO_plate8.AACCAGAG	mm10	TSO-joint-RNA	hmC	Olfactory	Olfactory	240318	non-spatial	P540	12489628	12465006	0.01	0.28	0.6874	0.4965	9307774	0.7467	0.0955	0.0006	0.4718	134.891	0.3646	117964	84722	0.0896	2418218	0.2182	0.0046	0.0053	97381	0.0139	170578	0.0047	*	*	8750268	396733	0.9401	0.0426	0.0863	0.0035	94414	0.9747	0.9781	0.9762	98011	0.02	171743	0.0104	7617	0.9954	1	OB-IMN GABA	OB-in Frmd7 Gaba	Inh	Neuron
P540_Male_231225Mouse1_Olfactory_EXP240126_TSO_joint5hmC_plate8.AAGACACC	P540_Male_Olfactory_TSO_joint5hmC_plate8	P540_Male_231225Mouse1_Olfactory_EXP240126_TSO_joint5hmC_plate8	P540_Male_Olfactory_TSO_plate8.AAGACACC	mm10	TSO-joint-RNA	hmC	Olfactory	Olfactory	240318	non-spatial	P540	11531570	11508164	0.01	0.28	0.6346	0.4583	8519691	0.7403	0.0894	0.0006	0.4681	137.483	0.3339	115968	86724	0.0838	2239955	0.2083	0.0045	0.0052	97069	0.0126	166487	0.0046	*	*	7951343	417326	0.9332	0.0489	0.0804	0.0037	97678	0.975	0.9797	0.9777	97743	0.0193	167809	0.0117	7670	0.9957	1	OB-IMN GABA	OB-in Frmd7 Gaba	Inh	Neuron
P540_Male_231225Mouse1_Olfactory_EXP240126_TSO_joint5hmC_plate8.AAGACCGT	P540_Male_Olfactory_TSO_joint5hmC_plate8	P540_Male_231225Mouse1_Olfactory_EXP240126_TSO_joint5hmC_plate8	P540_Male_Olfactory_TSO_plate8.AAGACCGT	mm10	TSO-joint-RNA	hmC	Olfactory	Olfactory	240318	non-spatial	P540	7180148	7166416	0.01	0.29	0.3952	0.2806	5158102	0.7197	0.054	0.0003	0.4776	131.567	0.1993	131712	84814	0.0507	1326944	0.2165	0.0051	0.0057	97932	0.0132	186096	0.0054	*	*	4920913	141636	0.954	0.0274	0.049	0.0013	34519	0.9614	0.9632	0.9638	98402	0.0179	187183	0.01	7921	0.9944	1	OB-IMN GABA	OB-in Frmd7 Gaba	Inh	Neuron
P540_Male_231225Mouse1_Olfactory_EXP240126_TSO_joint5hmC_plate8.AGACCTTG	P540_Male_Olfactory_TSO_joint5hmC_plate8	P540_Male_231225Mouse1_Olfactory_EXP240126_TSO_joint5hmC_plate8	P540_Male_Olfactory_TSO_plate8.AGACCTTG	mm10	TSO-joint-RNA	hmC	Olfactory	Olfactory	240318	non-spatial	P540	5162384	5152342	0.01	0.29	0.2841	0.2019	3760142	0.7297	0.0402	0.0002	0.479	133.478	0.1456	106594	67202	0.0383	990014	0.2169	0.005	0.0056	81051	0.0134	153983	0.0051	*	*	3601383	92518	0.9577	0.0246	0.0365	0.001	24251	0.9609	0.9639	0.9641	81599	0.0194	155318	0.0127	7217	0.9964	1	OB-IMN GABA	OB-in Frmd7 Gaba	Inh	Neuron
P540_Male_231225Mouse1_Olfactory_EXP240126_TSO_joint5hmC_plate8.AGACGCTA	P540_Male_Olfactory_TSO_joint5hmC_plate8	P540_Male_231225Mouse1_Olfactory_EXP240126_TSO_joint5hmC_plate8	P540_Male_Olfactory_TSO_plate8.AGACGCTA	mm10	TSO-joint-RNA	hmC	Olfactory	Olfactory	240318	non-spatial	P540	5356004	5345230	0.01	0.3	0.2948	0.208	3847656	0.7198	0.0397	0.0003	0.4793	132.875	0.1481	116594	59710	0.0375	972686	0.2414	0.0054	0.006	74231	0.0124	162856	0.0046	*	*	3592677	186589	0.9337	0.0484	0.0355	0.0016	42945	0.9699	0.975	0.9733	74597	0.0173	163877	0.0097	8142	0.9964	1	OB-IMN GABA	OB-in Frmd7 Gaba	Inh	Neuron
P540_Male_231225Mouse1_Olfactory_EXP240126_TSO_joint5hmC_plate8.AGCCTATC	P540_Male_Olfactory_TSO_joint5hmC_plate8	P540_Male_231225Mouse1_Olfactory_EXP240126_TSO_joint5hmC_plate8	P540_Male_Olfactory_TSO_plate8.AGCCTATC	mm10	TSO-joint-RNA	hmC	Olfactory	Olfactory	240318	non-spatial	P540	14034004	14009218	0.01	0.28	0.7724	0.5627	10266696	0.7328	0.1052	0.0001	0.478	135.416	0.4053	133418	96738	0.0996	2725583	0.2064	0.0046	0.0054	107220	0.0134	191552	0.0047	*	*	9842879	220798	0.9587	0.0215	0.0964	0.0023	59170	0.9635	0.9685	0.9666	108171	0.0223	193397	0.0134	7702	0.9952	1	OB-IMN GABA	OB-in Frmd7 Gaba	Inh	Neuron
P540_Male_231225Mouse1_Olfactory_EXP240126_TSO_joint5hmC_plate8.AGCGAGAT	P540_Male_Olfactory_TSO_joint5hmC_plate8	P540_Male_231225Mouse1_Olfactory_EXP240126_TSO_joint5hmC_plate8	P540_Male_Olfactory_TSO_plate8.AGCGAGAT	mm10	TSO-joint-RNA	hmC	Olfactory	Olfactory	240318	non-spatial	P540	5143970	5133608	0.01	0.29	0.2831	0.2032	3634653	0.708	0.0397	0.0001	0.4773	139.705	0.1425	107482	75516	0.0382	993932	0.1675	0.0048	0.0054	86927	0.0147	156234	0.0054	*	*	3460529	99879	0.952	0.0274	0.036	0.0011	27470	0.9612	0.9666	0.9671	87517	0.0215	157689	0.0134	7786	0.9931	1	OB-IMN GABA	OB-out Frmd7 Gaba	Inh	Neuron
P540_Male_231225Mouse1_Olfactory_EXP240126_TSO_joint5hmC_plate8.AGCTAAGC	P540_Male_Olfactory_TSO_joint5hmC_plate8	P540_Male_231225Mouse1_Olfactory_EXP240126_TSO_joint5hmC_plate8	P540_Male_Olfactory_TSO_plate8.AGCTAAGC	mm10	TSO-joint-RNA	hmC	Olfactory	Olfactory	240318	non-spatial	P540	4771690	4761198	0.01	0.28	0.2626	0.1893	3400000	0.7141	0.038	0.0009	0.4799	141.854	0.1338	98774	68624	0.0363	933590	0.2171	0.0051	0.0056	81340	0.0131	145176	0.0056	*	*	3244952	87635	0.9543	0.0257	0.0346	0.001	23792	0.9587	0.9627	0.9621	81932	0.0194	146588	0.0135	7305	0.9963	1	OB-IMN GABA	OB-in Frmd7 Gaba	Inh	Neuron
P540_Male_231225Mouse1_Olfactory_EXP240126_TSO_joint5hmC_plate8.AGCTACCA	P540_Male_Olfactory_TSO_joint5hmC_plate8	P540_Male_231225Mouse1_Olfactory_EXP240126_TSO_joint5hmC_plate8	P540_Male_Olfactory_TSO_plate8.AGCTACCA	mm10	TSO-joint-RNA	hmC	Olfactory	Olfactory	240318	non-spatial	P540	14222308	14194172	0.01	0.27	0.7827	0.5786	10293973	0.7252	0.1075	0.0004	0.4717	143.275	0.4129	137130	102126	0.1016	2810422	0.1986	0.0044	0.0051	113837	0.0128	202214	0.0047	*	*	9659997	407035	0.9384	0.0395	0.0972	0.0045	115571	0.9767	0.9824	0.9795	115056	0.0245	205514	0.0205	7503	0.9951	1	OB-IMN GABA	OB-in Frmd7 Gaba	Inh	Neuron
P540_Male_231225Mouse1_Olfactory_EXP240126_TSO_joint5hmC_plate8.AGGAACAC	P540_Male_Olfactory_TSO_joint5hmC_plate8	P540_Male_231225Mouse1_Olfactory_EXP240126_TSO_joint5hmC_plate8	P540_Male_Olfactory_TSO_plate8.AGGAACAC	mm10	TSO-joint-RNA	hmC	Olfactory	Olfactory	240318	non-spatial	P540	13963460	13936778	0.01	0.27	0.7685	0.563	10141021	0.7276	0.1061	0.0002	0.4769	140.118	0.4024	144788	104564	0.1014	2771654	0.2111	0.0047	0.0053	114413	0.0132	207219	0.0047	*	*	9666667	265424	0.9532	0.0261	0.0968	0.0031	76769	0.9656	0.9715	0.9709	115512	0.0234	209708	0.016	7916	0.9958	1	OB-IMN GABA	OB-in Frmd7 Gaba	Inh	Neuron
P540_Male_231225Mouse1_Olfactory_EXP240126_TSO_joint5hmC_plate8.AGGATAGC	P540_Male_Olfactory_TSO_joint5hmC_plate8	P540_Male_231225Mouse1_Olfactory_EXP240126_TSO_joint5hmC_plate8	P540_Male_Olfactory_TSO_plate8.AGGATAGC	mm10	TSO-joint-RNA	hmC	Olfactory	Olfactory	240318	non-spatial	P540	4511288	4502184	0.01	0.29	0.2483	0.1764	3134663	0.6962	0.0341	0.0003	0.4813	137.508	0.1217	111670	78542	0.0332	861096	0.2113	0.0051	0.0056	88384	0.014	162228	0.0053	*	*	3014936	55368	0.9618	0.0176	0.0312	0.0006	15134	0.9509	0.9527	0.9538	88808	0.0182	163217	0.0097	7942	0.9963	1	OB-IMN GABA	OB-in Frmd7 Gaba	Inh	Neuron
P540_Male_231225Mouse1_Olfactory_EXP240126_TSO_joint5hmC_plate8.AGTGACCT	P540_Male_Olfactory_TSO_joint5hmC_plate8	P540_Male_231225Mouse1_Olfactory_EXP240126_TSO_joint5hmC_plate8	P540_Male_Olfactory_TSO_plate8.AGTGACCT	mm10	TSO-joint-RNA	hmC	Olfactory	Olfactory	240318	non-spatial	P540	5979576	5967744	0.01	0.29	0.3291	0.2353	4272138	0.7158	0.0453	0.0004	0.4806	134.369	0.1666	129602	83290	0.0428	1117619	0.1728	0.0048	0.0054	97034	0.0128	185822	0.0052	*	*	4092384	92120	0.9579	0.0215	0.0413	0.001	24862	0.9566	0.9599	0.9597	97876	0.0207	187341	0.0125	8302	0.9943	1	OB-IMN GABA	OB-in Frmd7 Gaba	Inh	Neuron
P540_Male_231225Mouse1_Olfactory_EXP240126_TSO_joint5hmC_plate8.ATAACGCC	P540_Male_Olfactory_TSO_joint5hmC_plate8	P540_Male_231225Mouse1_Olfactory_EXP240126_TSO_joint5hmC_plate8	P540_Male_Olfactory_TSO_plate8.ATAACGCC	mm10	TSO-joint-RNA	hmC	Olfactory	Olfactory	240318	non-spatial	P540	4856322	4845556	0.01	0.3	0.2673	0.189	3452696	0.7125	0.0367	0.0005	0.4301	135.691	0.1331	102748	74168	0.0333	858545	0.3049	0.007	0.0078	85704	0.0123	148287	0.005	*	*	2960263	426836	0.8573	0.1236	0.0314	0.0034	92098	0.9825	0.9859	0.9845	86162	0.0171	149447	0.0112	7404	0.995	1	CTX-CGE GABA	Sncg Gaba	Inh	Neuron
P540_Male_231225Mouse1_Olfactory_EXP240126_TSO_joint5hmC_plate8.ATCTGACC	P540_Male_Olfactory_TSO_joint5hmC_plate8	P540_Male_231225Mouse1_Olfactory_EXP240126_TSO_joint5hmC_plate8	P540_Male_Olfactory_TSO_plate8.ATCTGACC	mm10	TSO-joint-RNA	hmC	Olfactory	Olfactory	240318	non-spatial	P540	2549156	2543680	0.01	0.31	0.1403	0.0978	1756219	0.6904	0.0185	0.0005	0.4776	131.935	0.0672	96420	68390	0.0179	460147	0.2133	0.0055	0.0059	77002	0.0135	138669	0.0055	*	*	1661360	63925	0.9459	0.0363	0.0167	0.0006	15013	0.9674	0.9696	0.9685	77515	0.0189	139523	0.0105	7545	0.9942	1	OB-IMN GABA	OB-in Frmd7 Gaba	Inh	Neuron
P540_Male_231225Mouse1_Olfactory_EXP240126_TSO_joint5hmC_plate8.CAACACAG	P540_Male_Olfactory_TSO_joint5hmC_plate8	P540_Male_231225Mouse1_Olfactory_EXP240126_TSO_joint5hmC_plate8	P540_Male_Olfactory_TSO_plate8.CAACACAG	mm10	TSO-joint-RNA	hmC	Olfactory	Olfactory	240318	non-spatial	P540	1521356	1517686	0.01	0.32	0.0837	0.0576	929326	0.6123	0.01	0.0012	0.4442	135.57	0.0355	99568	61854	0.0095	244035	0.2124	0.0058	0.0062	74274	0.0131	143294	0.005	*	*	823416	85955	0.886	0.0924	0.0086	0.0007	19002	0.9747	0.9774	0.9776	74882	0.02	144596	0.0119	8580	0.9967	1	OB-IMN GABA	OB-in Frmd7 Gaba	Inh	Neuron
P540_Male_231225Mouse1_Olfactory_EXP240126_TSO_joint5hmC_plate8.CAACTCCA	P540_Male_Olfactory_TSO_joint5hmC_plate8	P540_Male_231225Mouse1_Olfactory_EXP240126_TSO_joint5hmC_plate8	P540_Male_Olfactory_TSO_plate8.CAACTCCA	mm10	TSO-joint-RNA	hmC	Olfactory	Olfactory	240318	non-spatial	P540	8209112	8193252	0.01	0.28	0.4518	0.3262	5938113	0.7247	0.0642	0.0003	0.4792	139.174	0.2325	100730	73682	0.0618	1628727	0.1823	0.0044	0.005	86906	0.0125	148933	0.0044	*	*	5683011	140409	0.957	0.0236	0.0586	0.0014	34974	0.96	0.9669	0.9656	87336	0.0171	149834	0.0091	7460	0.9958	1	OB-IMN GABA	OB-in Frmd7 Gaba	Inh	Neuron
P540_Male_231225Mouse1_Olfactory_EXP240126_TSO_joint5hmC_plate8.CAAGGTAC	P540_Male_Olfactory_TSO_joint5hmC_plate8	P540_Male_231225Mouse1_Olfactory_EXP240126_TSO_joint5hmC_plate8	P540_Male_Olfactory_TSO_plate8.CAAGGTAC	mm10	TSO-joint-RNA	hmC	Olfactory	Olfactory	240318	non-spatial	P540	4862342	4852024	0.01	0.28	0.2676	0.1937	3463310	0.7137	0.0376	0.0007	0.4566	139.733	0.1367	127926	92632	0.0351	925472	0.2448	0.0051	0.0058	108129	0.0132	192742	0.0057	*	*	3182448	218929	0.9189	0.0632	0.0334	0.002	52862	0.9756	0.9798	0.9785	108848	0.0202	194566	0.0142	7139	0.9966	1	OB-IMN GABA	OB-in Frmd7 Gaba	Inh	Neuron
P540_Male_231225Mouse1_Olfactory_EXP240126_TSO_joint5hmC_plate8.CAATAGCC	P540_Male_Olfactory_TSO_joint5hmC_plate8	P540_Male_231225Mouse1_Olfactory_EXP240126_TSO_joint5hmC_plate8	P540_Male_Olfactory_TSO_plate8.CAATAGCC	mm10	TSO-joint-RNA	hmC	Olfactory	Olfactory	240318	non-spatial	P540	9555458	9535494	0.01	0.28	0.5259	0.379	7048416	0.7391	0.0749	0.0003	0.4757	138.132	0.2761	122220	84922	0.0712	1891191	0.1963	0.0045	0.0052	96315	0.0135	178626	0.0044	*	*	6677560	247525	0.9473	0.0351	0.068	0.0023	58952	0.9684	0.9734	0.9721	96858	0.0186	179907	0.0108	7895	0.9957	1	OB-IMN GABA	OB-in Frmd7 Gaba	Inh	Neuron
P540_Male_231225Mouse1_Olfactory_EXP240126_TSO_joint5hmC_plate8.CAATGCGA	P540_Male_Olfactory_TSO_joint5hmC_plate8	P540_Male_231225Mouse1_Olfactory_EXP240126_TSO_joint5hmC_plate8	P540_Male_Olfactory_TSO_plate8.CAATGCGA	mm10	TSO-joint-RNA	hmC	Olfactory	Olfactory	240318	non-spatial	P540	4573216	4562640	0.01	0.29	0.2517	0.1795	3254410	0.7132	0.0357	0.0006	0.4649	138.553	0.1269	96430	80322	0.0342	885388	0.2049	0.0048	0.0053	87533	0.0148	142758	0.0055	*	*	3030850	160674	0.9313	0.0493	0.032	0.0014	36885	0.9732	0.9765	0.9753	87991	0.0201	143873	0.012	7709	0.994	1	OB-IMN GABA	OB-in Frmd7 Gaba	Inh	Neuron
P540_Male_231225Mouse1_Olfactory_EXP240126_TSO_joint5hmC_plate8.CACAGACT	P540_Male_Olfactory_TSO_joint5hmC_plate8	P540_Male_231225Mouse1_Olfactory_EXP240126_TSO_joint5hmC_plate8	P540_Male_Olfactory_TSO_plate8.CACAGACT	mm10	TSO-joint-RNA	hmC	Olfactory	Olfactory	240318	non-spatial	P540	11278186	11256686	0.01	0.29	0.6207	0.4451	8241227	0.7321	0.0858	0.0002	0.4851	134.066	0.32	130818	71306	0.0826	2207355	0.1952	0.0044	0.005	88142	0.014	187009	0.0042	*	*	7974456	106455	0.9676	0.0129	0.0787	0.0013	31303	0.9464	0.9522	0.9539	88731	0.0197	188275	0.0101	7804	0.9932	1	OB-IMN GABA	OB-in Frmd7 Gaba	Inh	Neuron
P540_Male_231225Mouse1_Olfactory_EXP240126_TSO_joint5hmC_plate8.CACGCAAT	P540_Male_Olfactory_TSO_joint5hmC_plate8	P540_Male_231225Mouse1_Olfactory_EXP240126_TSO_joint5hmC_plate8	P540_Male_Olfactory_TSO_plate8.CACGCAAT	mm10	TSO-joint-RNA	hmC	Olfactory	Olfactory	240318	non-spatial	P540	4737198	4726780	0.01	0.29	0.2607	0.1875	3493934	0.7391	0.0392	0.0002	0.4731	140.111	0.1372	95674	69450	0.0371	957775	0.25	0.0052	0.0058	82430	0.0139	140585	0.0047	*	*	3318092	124956	0.9496	0.0357	0.0355	0.0012	29741	0.9675	0.969	0.969	82921	0.0195	141470	0.0101	7468	0.9956	1	OB-IMN GABA	OB-in Frmd7 Gaba	Inh	Neuron
P540_Male_231225Mouse1_Olfactory_EXP240126_TSO_joint5hmC_plate8.CAGCATAC	P540_Male_Olfactory_TSO_joint5hmC_plate8	P540_Male_231225Mouse1_Olfactory_EXP240126_TSO_joint5hmC_plate8	P540_Male_Olfactory_TSO_plate8.CAGCATAC	mm10	TSO-joint-RNA	hmC	Olfactory	Olfactory	240318	non-spatial	P540	1179782	1177254	0.01	0.32	0.0649	0.0445	761977	0.6472	0.0081	0.0002	0.4683	129.538	0.0289	61686	33858	0.0079	201580	0.1327	0.0051	0.0054	47954	0.0119	95021	0.0049	*	*	719984	27334	0.9448	0.0358	0.0073	0.0003	6225	0.9622	0.9655	0.967	48370	0.0197	95710	0.0108	8376	0.9926	1	OB-IMN GABA	OB-out Frmd7 Gaba	Inh	Neuron
P540_Male_231225Mouse1_Olfactory_EXP240126_TSO_joint5hmC_plate8.CAGGTTCA	P540_Male_Olfactory_TSO_joint5hmC_plate8	P540_Male_231225Mouse1_Olfactory_EXP240126_TSO_joint5hmC_plate8	P540_Male_Olfactory_TSO_plate8.CAGGTTCA	mm10	TSO-joint-RNA	hmC	Olfactory	Olfactory	240318	non-spatial	P540	6989386	6976090	0.01	0.29	0.3847	0.2743	5086978	0.7292	0.0529	0.0004	0.4733	131.207	0.1974	132090	61196	0.0504	1329690	0.2048	0.0048	0.0054	82584	0.0118	197905	0.0042	*	*	4836591	159090	0.9507	0.0312	0.0479	0.0015	40547	0.9658	0.9704	0.9686	83047	0.0168	199079	0.0098	8747	0.9957	1	OB-IMN GABA	OB-in Frmd7 Gaba	Inh	Neuron
P540_Male_231225Mouse1_Olfactory_EXP240126_TSO_joint5hmC_plate8.CAGTGCTT	P540_Male_Olfactory_TSO_joint5hmC_plate8	P540_Male_231225Mouse1_Olfactory_EXP240126_TSO_joint5hmC_plate8	P540_Male_Olfactory_TSO_plate8.CAGTGCTT	mm10	TSO-joint-RNA	hmC	Olfactory	Olfactory	240318	non-spatial	P540	4488188	4478578	0.01	0.3	0.247	0.1752	3269478	0.73	0.0356	0.0003	0.4663	136.461	0.1269	107242	78878	0.0335	868774	0.2442	0.0055	0.0061	89566	0.0146	154824	0.0054	*	*	3060721	159121	0.9361	0.0486	0.0319	0.0014	37406	0.9724	0.9752	0.9734	90134	0.0204	156046	0.0119	7605	0.9954	1	OB-IMN GABA	OB-in Frmd7 Gaba	Inh	Neuron
P540_Male_231225Mouse1_Olfactory_EXP240126_TSO_joint5hmC_plate8.CATGAGCA	P540_Male_Olfactory_TSO_joint5hmC_plate8	P540_Male_231225Mouse1_Olfactory_EXP240126_TSO_joint5hmC_plate8	P540_Male_Olfactory_TSO_plate8.CATGAGCA	mm10	TSO-joint-RNA	hmC	Olfactory	Olfactory	240318	non-spatial	P540	5104670	5091730	0.01	0.3	0.2809	0.1974	3716158	0.7298	0.0392	0.0008	0.4316	133.18	0.1427	111166	83216	0.0354	925000	0.2986	0.0067	0.0075	90842	0.0141	160974	0.0056	*	*	3222897	440186	0.8672	0.1184	0.0337	0.0036	98644	0.9826	0.9847	0.9833	91198	0.0184	162074	0.0107	7902	0.9949	1	IT-ET Glut	IT AON-TT-DP Glut	Exc	Neuron
P540_Male_231225Mouse1_Olfactory_EXP240126_TSO_joint5hmC_plate8.CCAAGGTT	P540_Male_Olfactory_TSO_joint5hmC_plate8	P540_Male_231225Mouse1_Olfactory_EXP240126_TSO_joint5hmC_plate8	P540_Male_Olfactory_TSO_plate8.CCAAGGTT	mm10	TSO-joint-RNA	hmC	Olfactory	Olfactory	240318	non-spatial	P540	4789060	4773992	0.01	0.31	0.2636	0.1822	3450356	0.7227	0.0339	0.0002	0.3291	126.124	0.1297	90126	70006	0.0269	697010	0.3327	0.0076	0.0085	81742	0.0137	136750	0.0046	*	*	2292121	1099334	0.6643	0.3186	0.0251	0.0077	221266	0.9861	0.9906	0.9892	82140	0.019	137879	0.0112	7161	0.9929	1	OB-CR Glut	OB Eomes Ms4a15 Glut	Exc	Neuron
P540_Male_231225Mouse1_Olfactory_EXP240126_TSO_joint5hmC_plate8.CCACAACA	P540_Male_Olfactory_TSO_joint5hmC_plate8	P540_Male_231225Mouse1_Olfactory_EXP240126_TSO_joint5hmC_plate8	P540_Male_Olfactory_TSO_plate8.CCACAACA	mm10	TSO-joint-RNA	hmC	Olfactory	Olfactory	240318	non-spatial	P540	1604254	1600428	0.01	0.29	0.0883	0.0632	982073	0.6136	0.0114	0.0004	0.4575	144.125	0.0389	97210	69132	0.011	282885	0.1424	0.005	0.0055	79987	0.0139	146017	0.0053	*	*	909826	50143	0.9264	0.051	0.0101	0.0005	12111	0.9691	0.9746	0.9741	80808	0.0238	147338	0.0133	7600	0.9974	1	OB-IMN GABA	OB-out Frmd7 Gaba	Inh	Neuron
P540_Male_231225Mouse1_Olfactory_EXP240126_TSO_joint5hmC_plate8.CCAGTATC	P540_Male_Olfactory_TSO_joint5hmC_plate8	P540_Male_231225Mouse1_Olfactory_EXP240126_TSO_joint5hmC_plate8	P540_Male_Olfactory_TSO_plate8.CCAGTATC	mm10	TSO-joint-RNA	hmC	Olfactory	Olfactory	240318	non-spatial	P540	4075808	4067906	0.01	0.29	0.2243	0.1605	2874570	0.7066	0.0311	0.0003	0.475	135.549	0.1124	142928	89124	0.0305	799941	0.1739	0.0048	0.0053	103263	0.0133	205792	0.0053	*	*	2758654	64645	0.9596	0.0224	0.0283	0.0007	17950	0.9518	0.9587	0.9597	104063	0.0214	207683	0.0137	7907	0.9928	1	OB-IMN GABA	OB-out Frmd7 Gaba	Inh	Neuron
P540_Male_231225Mouse1_Olfactory_EXP240126_TSO_joint5hmC_plate8.CCAGTTGA	P540_Male_Olfactory_TSO_joint5hmC_plate8	P540_Male_231225Mouse1_Olfactory_EXP240126_TSO_joint5hmC_plate8	P540_Male_Olfactory_TSO_plate8.CCAGTTGA	mm10	TSO-joint-RNA	hmC	Olfactory	Olfactory	240318	non-spatial	P540	3069472	3062920	0.01	0.3	0.1689	0.1187	2096770	0.6845	0.0228	0.0002	0.4798	134.921	0.0808	106282	60406	0.0222	571961	0.1805	0.0054	0.0059	73747	0.0147	153297	0.0057	*	*	2020102	33382	0.9634	0.0159	0.0208	0.0004	9151	0.9355	0.9359	0.9414	74226	0.0201	154276	0.0101	7904	0.9942	1	OB-IMN GABA	OB-in Frmd7 Gaba	Inh	Neuron
P540_Male_231225Mouse1_Olfactory_EXP240126_TSO_joint5hmC_plate8.CCGCTTAA	P540_Male_Olfactory_TSO_joint5hmC_plate8	P540_Male_231225Mouse1_Olfactory_EXP240126_TSO_joint5hmC_plate8	P540_Male_Olfactory_TSO_plate8.CCGCTTAA	mm10	TSO-joint-RNA	hmC	Olfactory	Olfactory	240318	non-spatial	P540	7760596	7744570	0.01	0.3	0.4271	0.2995	5651068	0.7296	0.0545	0.0009	0.414	128.181	0.2157	136562	96952	0.0476	1261688	0.2359	0.0059	0.0066	105630	0.0123	191136	0.0055	*	*	4591260	966805	0.8124	0.171	0.0453	0.0072	213301	0.9832	0.9875	0.9864	106326	0.0185	192625	0.0122	7639	0.9962	1	OB-CR Glut	OB Eomes Ms4a15 Glut	Exc	Neuron
P540_Male_231225Mouse1_Olfactory_EXP240126_TSO_joint5hmC_plate8.CCTTCCAT	P540_Male_Olfactory_TSO_joint5hmC_plate8	P540_Male_231225Mouse1_Olfactory_EXP240126_TSO_joint5hmC_plate8	P540_Male_Olfactory_TSO_plate8.CCTTCCAT	mm10	TSO-joint-RNA	hmC	Olfactory	Olfactory	240318	non-spatial	P540	5857840	5846964	0.01	0.3	0.3224	0.2283	4165201	0.7123	0.0447	0.0004	0.472	133.955	0.1608	125638	84978	0.0422	1095171	0.1958	0.0048	0.0055	92973	0.0133	175524	0.005	*	*	3953865	131393	0.9492	0.0315	0.0405	0.0012	31596	0.9623	0.9645	0.9656	93557	0.0196	176966	0.0118	8242	0.9954	1	OB-IMN GABA	OB-in Frmd7 Gaba	Inh	Neuron
P540_Male_231225Mouse1_Olfactory_EXP240126_TSO_joint5hmC_plate8.CGAATACG	P540_Male_Olfactory_TSO_joint5hmC_plate8	P540_Male_231225Mouse1_Olfactory_EXP240126_TSO_joint5hmC_plate8	P540_Male_Olfactory_TSO_plate8.CGAATACG	mm10	TSO-joint-RNA	hmC	Olfactory	Olfactory	240318	non-spatial	P540	2958560	2952018	0.01	0.3	0.1628	0.1152	2087316	0.707	0.0231	0.0007	0.4616	139.09	0.0813	115206	80866	0.0222	570819	0.278	0.0059	0.0066	93232	0.0147	168232	0.005	*	*	1928941	125489	0.9241	0.0601	0.0205	0.0012	30318	0.9749	0.9765	0.9755	93818	0.0205	169527	0.0111	7650	0.9945	1	CTX-MGE GABA	Pvalb Gaba	Inh	Neuron
P540_Male_231225Mouse1_Olfactory_EXP240126_TSO_joint5hmC_plate8.CGAATTGC	P540_Male_Olfactory_TSO_joint5hmC_plate8	P540_Male_231225Mouse1_Olfactory_EXP240126_TSO_joint5hmC_plate8	P540_Male_Olfactory_TSO_plate8.CGAATTGC	mm10	TSO-joint-RNA	hmC	Olfactory	Olfactory	240318	non-spatial	P540	14063352	14037686	0.01	0.27	0.774	0.5659	10389117	0.74	0.1074	0.0001	0.4834	138.328	0.4125	141896	97660	0.1031	2826430	0.1794	0.0043	0.005	109026	0.0137	203853	0.005	*	*	10020092	170614	0.9644	0.0164	0.0987	0.0022	54323	0.9548	0.9658	0.965	110077	0.0237	206045	0.0149	7581	0.995	1	OB-IMN GABA	OB-in Frmd7 Gaba	Inh	Neuron
P540_Male_231225Mouse1_Olfactory_EXP240126_TSO_joint5hmC_plate8.CGAGAGAA	P540_Male_Olfactory_TSO_joint5hmC_plate8	P540_Male_231225Mouse1_Olfactory_EXP240126_TSO_joint5hmC_plate8	P540_Male_Olfactory_TSO_plate8.CGAGAGAA	mm10	TSO-joint-RNA	hmC	Olfactory	Olfactory	240318	non-spatial	P540	6834494	6822064	0.01	0.29	0.3761	0.2694	4919532	0.7211	0.0518	0.0005	0.4699	133.867	0.1918	128686	92070	0.0484	1270033	0.3168	0.007	0.0079	102263	0.0143	184289	0.0051	*	*	4618714	211251	0.9388	0.0429	0.0465	0.0021	55011	0.9749	0.9758	0.9742	102853	0.02	185635	0.0114	7991	0.9956	1	IT-ET Glut	L2/3 IT CTX Glut	Exc	Neuron
P540_Male_231225Mouse1_Olfactory_EXP240126_TSO_joint5hmC_plate8.CGCAACTA	P540_Male_Olfactory_TSO_joint5hmC_plate8	P540_Male_231225Mouse1_Olfactory_EXP240126_TSO_joint5hmC_plate8	P540_Male_Olfactory_TSO_plate8.CGCAACTA	mm10	TSO-joint-RNA	hmC	Olfactory	Olfactory	240318	non-spatial	P540	5606384	5594600	0.01	0.29	0.3085	0.2202	4076906	0.7287	0.0442	0.0015	0.4389	137.272	0.1584	94352	70296	0.0402	1036378	0.2769	0.0062	0.007	83192	0.013	142390	0.0049	*	*	3590022	416155	0.8805	0.102	0.0385	0.0036	97155	0.9816	0.9855	0.9833	83580	0.0169	143272	0.0097	7316	0.9962	1	CTX-CGE GABA	Sncg Gaba	Inh	Neuron
P540_Male_231225Mouse1_Olfactory_EXP240126_TSO_joint5hmC_plate8.CGGCATTA	P540_Male_Olfactory_TSO_joint5hmC_plate8	P540_Male_231225Mouse1_Olfactory_EXP240126_TSO_joint5hmC_plate8	P540_Male_Olfactory_TSO_plate8.CGGCATTA	mm10	TSO-joint-RNA	hmC	Olfactory	Olfactory	240318	non-spatial	P540	12649474	12625052	0.01	0.27	0.6962	0.5087	9552030	0.7565	0.1014	0.0003	0.4754	140.364	0.379	134438	98856	0.0968	2638641	0.1847	0.0044	0.0051	110989	0.0136	198244	0.0047	*	*	9128167	274446	0.9556	0.0287	0.0924	0.003	75076	0.9678	0.9754	0.9739	111842	0.0212	200088	0.0128	7452	0.9949	1	Astro-Epen	Astro-TE NN	Non	Non_neuron
P540_Male_231225Mouse1_Olfactory_EXP240126_TSO_joint5hmC_plate8.CGTATCTC	P540_Male_Olfactory_TSO_joint5hmC_plate8	P540_Male_231225Mouse1_Olfactory_EXP240126_TSO_joint5hmC_plate8	P540_Male_Olfactory_TSO_plate8.CGTATCTC	mm10	TSO-joint-RNA	hmC	Olfactory	Olfactory	240318	non-spatial	P540	4942686	4932626	0.01	0.28	0.272	0.1986	3512219	0.712	0.0403	0.0001	0.4667	144.379	0.1398	111978	77550	0.0385	1001526	0.2138	0.0048	0.0054	92369	0.0131	167626	0.005	*	*	3323184	119226	0.9461	0.0339	0.0365	0.0012	30709	0.9667	0.9716	0.9701	93059	0.0205	169334	0.0136	7088	0.997	1	OB-IMN GABA	OB-in Frmd7 Gaba	Inh	Neuron
P540_Male_231225Mouse1_Olfactory_EXP240126_TSO_joint5hmC_plate8.CTCAGAAG	P540_Male_Olfactory_TSO_joint5hmC_plate8	P540_Male_231225Mouse1_Olfactory_EXP240126_TSO_joint5hmC_plate8	P540_Male_Olfactory_TSO_plate8.CTCAGAAG	mm10	TSO-joint-RNA	hmC	Olfactory	Olfactory	240318	non-spatial	P540	4893272	4882166	0.01	0.3	0.2693	0.1896	3501071	0.7171	0.0367	0.0013	0.4401	132.246	0.1347	104826	82878	0.0332	861826	0.2729	0.0061	0.0067	92167	0.0139	150640	0.0048	*	*	3078146	364546	0.8792	0.1041	0.0318	0.003	81658	0.9811	0.9854	0.9836	92599	0.0174	151476	0.0093	7592	0.9963	1	OB-CR Glut	OB Eomes Ms4a15 Glut	Exc	Neuron
P540_Male_231225Mouse1_Olfactory_EXP240126_TSO_joint5hmC_plate8.CTCGAACA	P540_Male_Olfactory_TSO_joint5hmC_plate8	P540_Male_231225Mouse1_Olfactory_EXP240126_TSO_joint5hmC_plate8	P540_Male_Olfactory_TSO_plate8.CTCGAACA	mm10	TSO-joint-RNA	hmC	Olfactory	Olfactory	240318	non-spatial	P540	2831710	2825406	0.01	0.29	0.1558	0.1116	1967606	0.6963	0.0224	0.001	0.4727	141.345	0.0774	88952	60442	0.0214	547202	0.2351	0.0055	0.0059	73679	0.0156	131164	0.0054	*	*	1866950	63671	0.9488	0.0323	0.0202	0.0007	16946	0.962	0.9613	0.9627	74002	0.0193	132018	0.01	8119	0.9931	1	Astro-Epen	Astro-TE NN	Non	Non_neuron
P540_Male_231225Mouse1_Olfactory_EXP240126_TSO_joint5hmC_plate8.CTCGACTT	P540_Male_Olfactory_TSO_joint5hmC_plate8	P540_Male_231225Mouse1_Olfactory_EXP240126_TSO_joint5hmC_plate8	P540_Male_Olfactory_TSO_plate8.CTCGACTT	mm10	TSO-joint-RNA	hmC	Olfactory	Olfactory	240318	non-spatial	P540	4612810	4603446	0.01	0.29	0.2539	0.1821	3279268	0.7123	0.0366	0.0009	0.4809	139.391	0.1286	105454	66062	0.035	900012	0.1207	0.0045	0.005	80387	0.0133	154870	0.0046	*	*	3154368	58326	0.9619	0.0177	0.0334	0.0007	17140	0.9467	0.952	0.9524	80784	0.0181	155887	0.0098	7911	0.9967	1	Astro-Epen	Astro-TE NN	Non	Non_neuron
P540_Male_231225Mouse1_Olfactory_EXP240126_TSO_joint5hmC_plate8.CTGTACCA	P540_Male_Olfactory_TSO_joint5hmC_plate8	P540_Male_231225Mouse1_Olfactory_EXP240126_TSO_joint5hmC_plate8	P540_Male_Olfactory_TSO_plate8.CTGTACCA	mm10	TSO-joint-RNA	hmC	Olfactory	Olfactory	240318	non-spatial	P540	11136828	11116538	0.01	0.28	0.6129	0.4437	8165330	0.7345	0.0838	0.0003	0.4805	135.011	0.3203	116210	87180	0.0803	2172232	0.2086	0.0045	0.0052	98844	0.0132	166194	0.0047	*	*	7802433	205148	0.9555	0.0251	0.0765	0.0021	53597	0.9651	0.9687	0.9674	99549	0.0201	167470	0.0116	7531	0.9936	1	OB-IMN GABA	OB-in Frmd7 Gaba	Inh	Neuron
P540_Male_231225Mouse1_Olfactory_EXP240126_TSO_joint5hmC_plate8.CTTACAGC	P540_Male_Olfactory_TSO_joint5hmC_plate8	P540_Male_231225Mouse1_Olfactory_EXP240126_TSO_joint5hmC_plate8	P540_Male_Olfactory_TSO_plate8.CTTACAGC	mm10	TSO-joint-RNA	hmC	Olfactory	Olfactory	240318	non-spatial	P540	5140320	5129906	0.01	0.29	0.2829	0.2017	3628886	0.7073	0.0396	0.0008	0.477	136.763	0.1412	108000	75680	0.0378	977321	0.1463	0.0047	0.0051	84670	0.0144	153277	0.0054	*	*	3467063	88084	0.9554	0.0242	0.036	0.0009	24302	0.9556	0.9584	0.9588	85214	0.02	154464	0.0118	8117	0.9946	1	Astro-Epen	Astro-TE NN	Non	Non_neuron
P540_Male_231225Mouse1_Olfactory_EXP240126_TSO_joint5hmC_plate8.CTTAGGAC	P540_Male_Olfactory_TSO_joint5hmC_plate8	P540_Male_231225Mouse1_Olfactory_EXP240126_TSO_joint5hmC_plate8	P540_Male_Olfactory_TSO_plate8.CTTAGGAC	mm10	TSO-joint-RNA	hmC	Olfactory	Olfactory	240318	non-spatial	P540	4881236	4871368	0.01	0.29	0.2686	0.192	3510906	0.7207	0.0384	0.0025	0.4797	140.042	0.1372	105438	79106	0.0367	950506	0.2416	0.0053	0.0058	89094	0.013	153630	0.0057	*	*	3332109	110366	0.949	0.0314	0.0348	0.0011	27684	0.965	0.9675	0.9651	89746	0.0196	155011	0.0132	7535	0.9939	1	OB-IMN GABA	OB-out Frmd7 Gaba	Inh	Neuron
P540_Male_231225Mouse1_Olfactory_EXP240126_TSO_joint5hmC_plate8.CTTCACTG	P540_Male_Olfactory_TSO_joint5hmC_plate8	P540_Male_231225Mouse1_Olfactory_EXP240126_TSO_joint5hmC_plate8	P540_Male_Olfactory_TSO_plate8.CTTCACTG	mm10	TSO-joint-RNA	hmC	Olfactory	Olfactory	240318	non-spatial	P540	6059514	6046670	0.01	0.28	0.3335	0.2404	4331985	0.7164	0.0479	0.0016	0.4738	140.622	0.1703	113702	78414	0.0459	1189770	0.1924	0.0046	0.0051	89946	0.0125	165833	0.0046	*	*	4093918	148629	0.945	0.0343	0.0434	0.0015	37092	0.9664	0.9708	0.97	90582	0.0188	167082	0.0108	7648	0.9962	1	OB-IMN GABA	OB-in Frmd7 Gaba	Inh	Neuron
P540_Male_231225Mouse1_Olfactory_EXP240126_TSO_joint5hmC_plate8.CTTCGGTT	P540_Male_Olfactory_TSO_joint5hmC_plate8	P540_Male_231225Mouse1_Olfactory_EXP240126_TSO_joint5hmC_plate8	P540_Male_Olfactory_TSO_plate8.CTTCGGTT	mm10	TSO-joint-RNA	hmC	Olfactory	Olfactory	240318	non-spatial	P540	8617922	8596838	0.01	0.3	0.4743	0.3365	6430462	0.748	0.0611	0.0002	0.3565	128.603	0.2483	123520	96890	0.0497	1320658	0.3274	0.0075	0.0084	111211	0.0135	185510	0.0046	*	*	4578435	1751573	0.7119	0.2723	0.0474	0.0116	357650	0.9868	0.9915	0.9903	112280	0.0233	187710	0.0157	6998	0.9954	1	OB-CR Glut	OB Eomes Ms4a15 Glut	Exc	Neuron
P540_Male_231225Mouse1_Olfactory_EXP240126_TSO_joint5hmC_plate8.CTTGCTAG	P540_Male_Olfactory_TSO_joint5hmC_plate8	P540_Male_231225Mouse1_Olfactory_EXP240126_TSO_joint5hmC_plate8	P540_Male_Olfactory_TSO_plate8.CTTGCTAG	mm10	TSO-joint-RNA	hmC	Olfactory	Olfactory	240318	non-spatial	P540	6606526	6593658	0.01	0.28	0.3636	0.2621	4879139	0.7399	0.0513	0.0007	0.4689	136.416	0.1916	118168	83498	0.0493	1308087	0.1944	0.0047	0.0053	96429	0.0145	175071	0.0055	*	*	4557168	236481	0.934	0.0484	0.0461	0.0022	57565	0.9743	0.979	0.9782	97039	0.0207	176557	0.013	7182	0.993	1	OB-IMN GABA	OB-in Frmd7 Gaba	Inh	Neuron
P540_Male_231225Mouse1_Olfactory_EXP240126_TSO_joint5hmC_plate8.GAACGAAG	P540_Male_Olfactory_TSO_joint5hmC_plate8	P540_Male_231225Mouse1_Olfactory_EXP240126_TSO_joint5hmC_plate8	P540_Male_Olfactory_TSO_plate8.GAACGAAG	mm10	TSO-joint-RNA	hmC	Olfactory	Olfactory	240318	non-spatial	P540	7804410	7789420	0.01	0.28	0.4295	0.3098	5709446	0.7329	0.0602	0.0003	0.464	136.158	0.2239	115954	84132	0.0567	1501737	0.2105	0.0045	0.0052	96244	0.0131	168338	0.0052	*	*	5297316	306888	0.9278	0.0537	0.0538	0.0028	72883	0.9745	0.9805	0.978	97076	0.0213	169789	0.0128	7233	0.9968	1	OB-IMN GABA	OB-in Frmd7 Gaba	Inh	Neuron
P540_Male_231225Mouse1_Olfactory_EXP240126_TSO_joint5hmC_plate8.GAACGGTT	P540_Male_Olfactory_TSO_joint5hmC_plate8	P540_Male_231225Mouse1_Olfactory_EXP240126_TSO_joint5hmC_plate8	P540_Male_Olfactory_TSO_plate8.GAACGGTT	mm10	TSO-joint-RNA	hmC	Olfactory	Olfactory	240318	non-spatial	P540	4346066	4335464	0.01	0.29	0.2392	0.17	3134053	0.7228	0.0341	0.001	0.4314	136.46	0.1216	88880	62462	0.0307	790883	0.2267	0.0052	0.0058	74978	0.0134	132303	0.0047	*	*	2725978	351555	0.8697	0.1121	0.0292	0.003	79152	0.9803	0.9844	0.983	75529	0.0211	133822	0.0145	7119	0.9966	1	OB-CR Glut	OB Eomes Ms4a15 Glut	Exc	Neuron
P540_Male_231225Mouse1_Olfactory_EXP240126_TSO_joint5hmC_plate8.GAATCACC	P540_Male_Olfactory_TSO_joint5hmC_plate8	P540_Male_231225Mouse1_Olfactory_EXP240126_TSO_joint5hmC_plate8	P540_Male_Olfactory_TSO_plate8.GAATCACC	mm10	TSO-joint-RNA	hmC	Olfactory	Olfactory	240318	non-spatial	P540	4183276	4172350	0.01	0.29	0.2302	0.1647	3106205	0.7444	0.0348	0.0011	0.4524	140.062	0.1215	87380	57572	0.032	820203	0.3078	0.006	0.0065	71859	0.0129	129805	0.005	*	*	2816741	248902	0.9068	0.0801	0.0306	0.0023	60545	0.977	0.9796	0.9784	72398	0.0197	130943	0.0125	6893	0.9961	1	CTX-MGE GABA	Pvalb Gaba	Inh	Neuron
P540_Male_231225Mouse1_Olfactory_EXP240126_TSO_joint5hmC_plate8.GAATCCGT	P540_Male_Olfactory_TSO_joint5hmC_plate8	P540_Male_231225Mouse1_Olfactory_EXP240126_TSO_joint5hmC_plate8	P540_Male_Olfactory_TSO_plate8.GAATCCGT	mm10	TSO-joint-RNA	hmC	Olfactory	Olfactory	240318	non-spatial	P540	4815590	4805494	0.01	0.3	0.265	0.188	3519413	0.7323	0.0369	0.0003	0.4462	133.135	0.1363	103838	75440	0.0339	881312	0.3098	0.0069	0.0078	85595	0.014	151417	0.005	*	*	3127850	333691	0.8887	0.0948	0.032	0.0027	73100	0.9804	0.9837	0.9821	86139	0.0194	152599	0.0116	7250	0.9956	1	IT-ET Glut	IT AON-TT-DP Glut	Exc	Neuron
P540_Male_231225Mouse1_Olfactory_EXP240126_TSO_joint5hmC_plate8.GACGAACT	P540_Male_Olfactory_TSO_joint5hmC_plate8	P540_Male_231225Mouse1_Olfactory_EXP240126_TSO_joint5hmC_plate8	P540_Male_Olfactory_TSO_plate8.GACGAACT	mm10	TSO-joint-RNA	hmC	Olfactory	Olfactory	240318	non-spatial	P540	3665306	3658246	0.01	0.3	0.2017	0.1429	2615343	0.7149	0.0287	0.0015	0.4573	135.08	0.1011	79704	54292	0.0265	675225	0.2075	0.0052	0.0057	65340	0.0153	115557	0.0048	*	*	2409088	154414	0.9211	0.059	0.0253	0.0014	36537	0.9718	0.9764	0.9753	65773	0.0216	116543	0.0118	7000	0.9949	1	OB-IMN GABA	OB-in Frmd7 Gaba	Inh	Neuron
P540_Male_231225Mouse1_Olfactory_EXP240126_TSO_joint5hmC_plate8.GACGTCAT	P540_Male_Olfactory_TSO_joint5hmC_plate8	P540_Male_231225Mouse1_Olfactory_EXP240126_TSO_joint5hmC_plate8	P540_Male_Olfactory_TSO_plate8.GACGTCAT	mm10	TSO-joint-RNA	hmC	Olfactory	Olfactory	240318	non-spatial	P540	974326	971928	0.01	0.33	0.0536	0.0363	576960	0.5936	0.0063	0.0005	0.4135	132.632	0.0221	93580	65982	0.0055	141082	0.1856	0.0055	0.0059	75987	0.0147	137951	0.0053	*	*	487114	80686	0.8442	0.1398	0.0052	0.0007	18056	0.9804	0.9841	0.9833	76514	0.0208	139159	0.0128	7545	0.9955	1	OB-IMN GABA	OB-out Frmd7 Gaba	Inh	Neuron
P540_Male_231225Mouse1_Olfactory_EXP240126_TSO_joint5hmC_plate8.GAGAGTAC	P540_Male_Olfactory_TSO_joint5hmC_plate8	P540_Male_231225Mouse1_Olfactory_EXP240126_TSO_joint5hmC_plate8	P540_Male_Olfactory_TSO_plate8.GAGAGTAC	mm10	TSO-joint-RNA	hmC	Olfactory	Olfactory	240318	non-spatial	P540	2173174	2168408	0.01	0.31	0.1196	0.0832	1461055	0.6737	0.0158	0.0017	0.4644	134.265	0.0562	101414	69174	0.0151	387465	0.2107	0.0053	0.0059	79441	0.0149	143905	0.0055	*	*	1364691	68962	0.934	0.0472	0.0141	0.0006	15636	0.9676	0.9711	0.9708	79951	0.0212	145434	0.0146	8031	0.9976	1	OB-IMN GABA	OB-in Frmd7 Gaba	Inh	Neuron
P540_Male_231225Mouse1_Olfactory_EXP240126_TSO_joint5hmC_plate8.GATAGCCA	P540_Male_Olfactory_TSO_joint5hmC_plate8	P540_Male_231225Mouse1_Olfactory_EXP240126_TSO_joint5hmC_plate8	P540_Male_Olfactory_TSO_plate8.GATAGCCA	mm10	TSO-joint-RNA	hmC	Olfactory	Olfactory	240318	non-spatial	P540	4791670	4779638	0.01	0.29	0.2637	0.1879	3386276	0.7084	0.0365	0.0001	0.4105	139.779	0.132	116954	90156	0.032	827466	0.3021	0.0068	0.0077	102202	0.013	177901	0.005	*	*	2782815	538916	0.8217	0.1591	0.0305	0.0042	113533	0.9824	0.9869	0.9857	102961	0.0197	179738	0.0142	7575	0.9958	1	IT-ET Glut	L2/3 IT CTX Glut	Exc	Neuron
P540_Male_231225Mouse1_Olfactory_EXP240126_TSO_joint5hmC_plate8.GATCTTGC	P540_Male_Olfactory_TSO_joint5hmC_plate8	P540_Male_231225Mouse1_Olfactory_EXP240126_TSO_joint5hmC_plate8	P540_Male_Olfactory_TSO_plate8.GATCTTGC	mm10	TSO-joint-RNA	hmC	Olfactory	Olfactory	240318	non-spatial	P540	6231046	6216596	0.01	0.29	0.3429	0.2442	4459717	0.7173	0.048	0.0013	0.43	138.96	0.1738	133042	95116	0.0434	1123795	0.226	0.0048	0.0054	105068	0.0149	194013	0.0052	*	*	3837863	535219	0.8605	0.12	0.0414	0.0045	124679	0.9806	0.9854	0.9838	105849	0.0226	195817	0.0127	7866	0.9962	1	OB-CR Glut	OB Eomes Ms4a15 Glut	Exc	Neuron
P540_Male_231225Mouse1_Olfactory_EXP240126_TSO_joint5hmC_plate8.GCAATTCC	P540_Male_Olfactory_TSO_joint5hmC_plate8	P540_Male_231225Mouse1_Olfactory_EXP240126_TSO_joint5hmC_plate8	P540_Male_Olfactory_TSO_plate8.GCAATTCC	mm10	TSO-joint-RNA	hmC	Olfactory	Olfactory	240318	non-spatial	P540	10351490	10332470	0.01	0.27	0.5697	0.4164	7503553	0.7262	0.0805	0.0007	0.4693	140.378	0.2981	136316	93578	0.0764	2054702	0.2124	0.0044	0.0052	106045	0.0127	199169	0.0045	*	*	7094612	253088	0.9455	0.0337	0.0732	0.0025	65223	0.9706	0.976	0.9742	106735	0.0187	200735	0.0116	7899	0.9947	1	OB-IMN GABA	OB-in Frmd7 Gaba	Inh	Neuron
P540_Male_231225Mouse1_Olfactory_EXP240126_TSO_joint5hmC_plate8.GCCTTAAC	P540_Male_Olfactory_TSO_joint5hmC_plate8	P540_Male_231225Mouse1_Olfactory_EXP240126_TSO_joint5hmC_plate8	P540_Male_Olfactory_TSO_plate8.GCCTTAAC	mm10	TSO-joint-RNA	hmC	Olfactory	Olfactory	240318	non-spatial	P540	5338356	5327386	0.01	0.3	0.2938	0.2063	3958913	0.7431	0.0418	0.0002	0.4437	131.047	0.1516	104774	70964	0.0379	981098	0.3378	0.0076	0.0086	82617	0.0135	149638	0.0046	*	*	3537296	369872	0.8935	0.0934	0.0363	0.003	79367	0.9775	0.982	0.9806	83291	0.0208	151038	0.0126	7733	0.9934	1	IT-ET Glut	L2/3 IT CTX Glut	Exc	Neuron
P540_Male_231225Mouse1_Olfactory_EXP240126_TSO_joint5hmC_plate8.GCGTTAGA	P540_Male_Olfactory_TSO_joint5hmC_plate8	P540_Male_231225Mouse1_Olfactory_EXP240126_TSO_joint5hmC_plate8	P540_Male_Olfactory_TSO_plate8.GCGTTAGA	mm10	TSO-joint-RNA	hmC	Olfactory	Olfactory	240318	non-spatial	P540	5280556	5270564	0.01	0.28	0.2906	0.2104	3763989	0.7141	0.0413	0.0001	0.4731	138.738	0.1491	128548	95438	0.0395	1033918	0.0868	0.0042	0.0048	106865	0.0146	188775	0.0054	*	*	3587930	109673	0.9532	0.0291	0.0374	0.0012	30498	0.9655	0.9722	0.9709	107565	0.0214	190501	0.0133	7697	0.9961	1	OEC	OEC NN	Non	Non_neuron
P540_Male_231225Mouse1_Olfactory_EXP240126_TSO_joint5hmC_plate8.GGAAGAGA	P540_Male_Olfactory_TSO_joint5hmC_plate8	P540_Male_231225Mouse1_Olfactory_EXP240126_TSO_joint5hmC_plate8	P540_Male_Olfactory_TSO_plate8.GGAAGAGA	mm10	TSO-joint-RNA	hmC	Olfactory	Olfactory	240318	non-spatial	P540	5037196	5027402	0.01	0.3	0.2772	0.1943	3557631	0.7076	0.0371	0.0008	0.4688	130.16	0.1359	121726	86588	0.0356	926409	0.1996	0.0052	0.0058	90738	0.0141	170385	0.0046	*	*	3349356	139041	0.9414	0.039	0.0333	0.0012	31636	0.9684	0.9735	0.9727	91177	0.0184	171650	0.0105	7986	0.9954	1	OB-IMN GABA	OB-in Frmd7 Gaba	Inh	Neuron
P540_Male_231225Mouse1_Olfactory_EXP240126_TSO_joint5hmC_plate8.GGAATGTC	P540_Male_Olfactory_TSO_joint5hmC_plate8	P540_Male_231225Mouse1_Olfactory_EXP240126_TSO_joint5hmC_plate8	P540_Male_Olfactory_TSO_plate8.GGAATGTC	mm10	TSO-joint-RNA	hmC	Olfactory	Olfactory	240318	non-spatial	P540	6260400	6244968	0.01	0.3	0.3445	0.2444	4598204	0.7363	0.0486	0.0005	0.4204	135.628	0.178	111232	80424	0.0431	1118530	0.2927	0.0067	0.0077	93519	0.0146	165512	0.0054	*	*	3873104	649712	0.8423	0.1412	0.0411	0.0052	141987	0.9826	0.9865	0.9853	94170	0.0204	166761	0.0116	7541	0.9948	1	IT-ET Glut	IT AON-TT-DP Glut	Exc	Neuron
P540_Male_231225Mouse1_Olfactory_EXP240126_TSO_joint5hmC_plate8.GGACATCA	P540_Male_Olfactory_TSO_joint5hmC_plate8	P540_Male_231225Mouse1_Olfactory_EXP240126_TSO_joint5hmC_plate8	P540_Male_Olfactory_TSO_plate8.GGACATCA	mm10	TSO-joint-RNA	hmC	Olfactory	Olfactory	240318	non-spatial	P540	5231058	5220044	0.01	0.29	0.2879	0.2066	3774529	0.723	0.0422	0.0005	0.4688	141.372	0.1482	114878	86022	0.0398	1030609	0.1739	0.0048	0.0053	94383	0.0138	167461	0.005	*	*	3548755	162392	0.9401	0.043	0.038	0.0015	39794	0.9662	0.9692	0.9699	95033	0.02	168924	0.0132	8109	0.9964	1	OB-IMN GABA	OB-in Frmd7 Gaba	Inh	Neuron
P540_Male_231225Mouse1_Olfactory_EXP240126_TSO_joint5hmC_plate8.GGAGGAAT	P540_Male_Olfactory_TSO_joint5hmC_plate8	P540_Male_231225Mouse1_Olfactory_EXP240126_TSO_joint5hmC_plate8	P540_Male_Olfactory_TSO_plate8.GGAGGAAT	mm10	TSO-joint-RNA	hmC	Olfactory	Olfactory	240318	non-spatial	P540	5225264	5214758	0.01	0.3	0.2876	0.2023	3675685	0.7048	0.0392	0.0019	0.467	131.763	0.1415	146702	100566	0.0379	984427	0.0478	0.0047	0.0052	101346	0.0154	210964	0.0054	*	*	3484042	119112	0.9478	0.0324	0.0354	0.0012	31574	0.9617	0.9694	0.9684	101915	0.02	212351	0.0105	7980	0.9971	1	OEC	OEC NN	Non	Non_neuron
P540_Male_231225Mouse1_Olfactory_EXP240126_TSO_joint5hmC_plate8.GGCAAGTT	P540_Male_Olfactory_TSO_joint5hmC_plate8	P540_Male_231225Mouse1_Olfactory_EXP240126_TSO_joint5hmC_plate8	P540_Male_Olfactory_TSO_plate8.GGCAAGTT	mm10	TSO-joint-RNA	hmC	Olfactory	Olfactory	240318	non-spatial	P540	5384932	5370642	0.01	0.31	0.2964	0.2069	3903784	0.7268	0.0396	0.0003	0.3563	129.774	0.1487	102800	73168	0.0326	841136	0.3131	0.0067	0.0076	85783	0.0149	152920	0.0046	*	*	2811314	1025196	0.7201	0.2626	0.0308	0.0074	213002	0.9847	0.9897	0.9885	86192	0.0191	154191	0.0114	7449	0.9942	1	OB-CR Glut	OB Eomes Ms4a15 Glut	Exc	Neuron
P540_Male_231225Mouse1_Olfactory_EXP240126_TSO_joint5hmC_plate8.GGTATAGG	P540_Male_Olfactory_TSO_joint5hmC_plate8	P540_Male_231225Mouse1_Olfactory_EXP240126_TSO_joint5hmC_plate8	P540_Male_Olfactory_TSO_plate8.GGTATAGG	mm10	TSO-joint-RNA	hmC	Olfactory	Olfactory	240318	non-spatial	P540	4072212	4062948	0.01	0.3	0.2241	0.159	3005952	0.7398	0.0336	0.0011	0.4706	138.962	0.117	99794	71228	0.0323	831053	0.1369	0.0049	0.0053	81491	0.017	145261	0.0051	*	*	2849820	114585	0.948	0.0381	0.0303	0.0011	28628	0.9623	0.9682	0.9679	81955	0.0225	146280	0.0109	7932	0.9957	1	OB-IMN GABA	OB-in Frmd7 Gaba	Inh	Neuron
P540_Male_231225Mouse1_Olfactory_EXP240126_TSO_joint5hmC_plate8.GGTGTACA	P540_Male_Olfactory_TSO_joint5hmC_plate8	P540_Male_231225Mouse1_Olfactory_EXP240126_TSO_joint5hmC_plate8	P540_Male_Olfactory_TSO_plate8.GGTGTACA	mm10	TSO-joint-RNA	hmC	Olfactory	Olfactory	240318	non-spatial	P540	3458250	3450222	0.01	0.28	0.1903	0.1374	2469584	0.7157	0.0289	0.0006	0.4813	145.008	0.0979	90164	65694	0.028	715810	0.3251	0.0073	0.008	78328	0.0145	137865	0.0047	*	*	2401617	25937	0.9724	0.0105	0.0265	0.0004	9486	0.9413	0.9355	0.9427	78787	0.0197	139013	0.0119	7760	0.9929	1	OB-CR Glut	OB Eomes Ms4a15 Glut	Exc	Neuron
P540_Male_231225Mouse1_Olfactory_EXP240126_TSO_joint5hmC_plate8.GGTTGAAC	P540_Male_Olfactory_TSO_joint5hmC_plate8	P540_Male_231225Mouse1_Olfactory_EXP240126_TSO_joint5hmC_plate8	P540_Male_Olfactory_TSO_plate8.GGTTGAAC	mm10	TSO-joint-RNA	hmC	Olfactory	Olfactory	240318	non-spatial	P540	15321562	15293572	0.01	0.27	0.8432	0.6235	11229292	0.7342	0.1174	0.0002	0.4741	142.25	0.4517	166164	117860	0.1114	3078724	0.1995	0.0046	0.0053	129082	0.0147	240250	0.0045	*	*	10663157	334440	0.9495	0.0297	0.1069	0.0045	109101	0.9734	0.9788	0.9767	130986	0.0305	244899	0.024	7897	0.9949	1	OB-IMN GABA	OB-in Frmd7 Gaba	Inh	Neuron
P540_Male_231225Mouse1_Olfactory_EXP240126_TSO_joint5hmC_plate8.GTAACCGA	P540_Male_Olfactory_TSO_joint5hmC_plate8	P540_Male_231225Mouse1_Olfactory_EXP240126_TSO_joint5hmC_plate8	P540_Male_Olfactory_TSO_plate8.GTAACCGA	mm10	TSO-joint-RNA	hmC	Olfactory	Olfactory	240318	non-spatial	P540	4810838	4801090	0.01	0.3	0.2648	0.1855	3494965	0.7279	0.0362	0.0013	0.4608	128.857	0.1333	105376	69650	0.0338	874743	0.249	0.0054	0.0062	79795	0.0134	150512	0.0048	*	*	3219968	215430	0.9213	0.0616	0.0321	0.0019	48626	0.9758	0.9798	0.9777	80177	0.0177	151550	0.0104	7403	0.9957	1	OB-IMN GABA	OB-out Frmd7 Gaba	Inh	Neuron
P540_Male_231225Mouse1_Olfactory_EXP240126_TSO_joint5hmC_plate8.GTAAGGTG	P540_Male_Olfactory_TSO_joint5hmC_plate8	P540_Male_231225Mouse1_Olfactory_EXP240126_TSO_joint5hmC_plate8	P540_Male_Olfactory_TSO_plate8.GTAAGGTG	mm10	TSO-joint-RNA	hmC	Olfactory	Olfactory	240318	non-spatial	P540	4376158	4366294	0.01	0.29	0.2408	0.1725	3146224	0.7205	0.0347	0.0009	0.4654	138.855	0.1231	109378	70456	0.0329	852620	0.1349	0.0048	0.0054	85732	0.014	162066	0.0056	*	*	2943322	146371	0.9355	0.0465	0.0311	0.0015	38853	0.9704	0.9752	0.9739	86255	0.019	163468	0.0128	6992	0.9927	1	Astro-Epen	Astro-TE NN	Non	Non_neuron
P540_Male_231225Mouse1_Olfactory_EXP240126_TSO_joint5hmC_plate8.GTACACCT	P540_Male_Olfactory_TSO_joint5hmC_plate8	P540_Male_231225Mouse1_Olfactory_EXP240126_TSO_joint5hmC_plate8	P540_Male_Olfactory_TSO_plate8.GTACACCT	mm10	TSO-joint-RNA	hmC	Olfactory	Olfactory	240318	non-spatial	P540	4495296	4486006	0.01	0.28	0.2474	0.1782	3301860	0.736	0.0375	0.0003	0.4669	141.047	0.13	98644	69370	0.0352	904524	0.2178	0.0048	0.0054	82442	0.0144	147869	0.0047	*	*	3103643	148461	0.9399	0.0449	0.0337	0.0014	34935	0.97	0.9737	0.9741	83023	0.0212	149095	0.0119	7959	0.9945	1	OB-IMN GABA	OB-in Frmd7 Gaba	Inh	Neuron
P540_Male_231225Mouse1_Olfactory_EXP240126_TSO_joint5hmC_plate8.GTACCACA	P540_Male_Olfactory_TSO_joint5hmC_plate8	P540_Male_231225Mouse1_Olfactory_EXP240126_TSO_joint5hmC_plate8	P540_Male_Olfactory_TSO_plate8.GTACCACA	mm10	TSO-joint-RNA	hmC	Olfactory	Olfactory	240318	non-spatial	P540	4675250	4666368	0.01	0.3	0.2573	0.1822	3342464	0.7162	0.0358	0.0002	0.4802	132.815	0.1291	123352	69714	0.0347	902995	0.1568	0.0049	0.0054	85342	0.0134	173289	0.0049	*	*	3224167	59128	0.9646	0.0176	0.0326	0.0007	17336	0.9443	0.9516	0.9552	86155	0.0221	174928	0.0134	8201	0.9962	1	CTX-CGE GABA	Sncg Gaba	Inh	Neuron
P540_Male_231225Mouse1_Olfactory_EXP240126_TSO_joint5hmC_plate8.GTCAGTCA	P540_Male_Olfactory_TSO_joint5hmC_plate8	P540_Male_231225Mouse1_Olfactory_EXP240126_TSO_joint5hmC_plate8	P540_Male_Olfactory_TSO_plate8.GTCAGTCA	mm10	TSO-joint-RNA	hmC	Olfactory	Olfactory	240318	non-spatial	P540	13771486	13746884	0.01	0.28	0.7579	0.5469	10131651	0.737	0.1026	0.0001	0.4821	133.044	0.3963	130678	90232	0.0976	2647375	0.1946	0.0048	0.0055	102635	0.0133	184882	0.0049	*	*	9732636	206544	0.9606	0.0203	0.094	0.0022	55342	0.9595	0.9642	0.9639	103161	0.0192	186585	0.0129	7814	0.9968	1	OB-IMN GABA	OB-in Frmd7 Gaba	Inh	Neuron
P540_Male_231225Mouse1_Olfactory_EXP240126_TSO_joint5hmC_plate8.GTCATCGT	P540_Male_Olfactory_TSO_joint5hmC_plate8	P540_Male_231225Mouse1_Olfactory_EXP240126_TSO_joint5hmC_plate8	P540_Male_Olfactory_TSO_plate8.GTCATCGT	mm10	TSO-joint-RNA	hmC	Olfactory	Olfactory	240318	non-spatial	P540	5849596	5837744	0.01	0.28	0.3219	0.2347	4209173	0.721	0.0474	0.0009	0.4664	144.172	0.1676	118530	90110	0.0448	1170490	0.2048	0.0048	0.0053	102910	0.0126	178560	0.0051	*	*	3938953	186926	0.9358	0.0444	0.0425	0.0021	52735	0.9748	0.9786	0.9773	104120	0.0257	181526	0.0211	7068	0.9949	1	OB-IMN GABA	OB-in Frmd7 Gaba	Inh	Neuron
P540_Male_231225Mouse1_Olfactory_EXP240126_TSO_joint5hmC_plate8.GTCCTAAG	P540_Male_Olfactory_TSO_joint5hmC_plate8	P540_Male_231225Mouse1_Olfactory_EXP240126_TSO_joint5hmC_plate8	P540_Male_Olfactory_TSO_plate8.GTCCTAAG	mm10	TSO-joint-RNA	hmC	Olfactory	Olfactory	240318	non-spatial	P540	3783720	3776284	0.01	0.3	0.2082	0.1472	2616292	0.6928	0.0276	0.0015	0.4402	133.311	0.1013	119882	89818	0.0254	659797	0.2495	0.0054	0.006	96421	0.0137	172290	0.0054	*	*	2304103	260469	0.8806	0.0995	0.0239	0.0022	60563	0.9803	0.9848	0.9835	97002	0.0188	173470	0.0107	7781	0.9956	1	OB-IMN GABA	OB-out Frmd7 Gaba	Inh	Neuron
P540_Male_231225Mouse1_Olfactory_EXP240126_TSO_joint5hmC_plate8.GTCCTTGA	P540_Male_Olfactory_TSO_joint5hmC_plate8	P540_Male_231225Mouse1_Olfactory_EXP240126_TSO_joint5hmC_plate8	P540_Male_Olfactory_TSO_plate8.GTCCTTGA	mm10	TSO-joint-RNA	hmC	Olfactory	Olfactory	240318	non-spatial	P540	2309586	2304962	0.01	0.3	0.1271	0.089	1563160	0.6781	0.0169	0.0007	0.4672	133.623	0.0602	97368	65112	0.0162	416550	0.2061	0.0051	0.0057	75957	0.0151	137941	0.0052	*	*	1465137	68658	0.9372	0.0439	0.0151	0.0006	16379	0.9653	0.9717	0.9704	76395	0.0198	138869	0.0103	7879	0.9952	1	OB-IMN GABA	OB-in Frmd7 Gaba	Inh	Neuron
P540_Male_231225Mouse1_Olfactory_EXP240126_TSO_joint5hmC_plate8.GTCGATTG	P540_Male_Olfactory_TSO_joint5hmC_plate8	P540_Male_231225Mouse1_Olfactory_EXP240126_TSO_joint5hmC_plate8	P540_Male_Olfactory_TSO_plate8.GTCGATTG	mm10	TSO-joint-RNA	hmC	Olfactory	Olfactory	240318	non-spatial	P540	3779676	3772516	0.01	0.28	0.208	0.1507	2500612	0.6628	0.032	0.0023	0.3866	141.635	0.099	77572	53932	0.0299	803938	0.171	0.0047	0.0051	76393	0.0121	133207	0.0048	*	*	2320118	110425	0.9278	0.0441	0.0283	0.0015	39252	0.9732	0.9772	0.9762	77275	0.0231	135518	0.0216	7069	0.9935	1	Astro-Epen	Astro-TE NN	Non	Non_neuron
P540_Male_231225Mouse1_Olfactory_EXP240126_TSO_joint5hmC_plate8.GTCGTTAC	P540_Male_Olfactory_TSO_joint5hmC_plate8	P540_Male_231225Mouse1_Olfactory_EXP240126_TSO_joint5hmC_plate8	P540_Male_Olfactory_TSO_plate8.GTCGTTAC	mm10	TSO-joint-RNA	hmC	Olfactory	Olfactory	240318	non-spatial	P540	3707388	3700182	0.01	0.27	0.204	0.1502	2484206	0.6713	0.0338	0.001	0.3754	143.746	0.0995	74954	48212	0.0318	851536	0.172	0.0044	0.0049	74051	0.0112	135118	0.0053	*	*	2343952	79512	0.9435	0.032	0.0301	0.0011	29945	0.9685	0.9724	0.9729	74764	0.0211	136538	0.0143	6348	0.9948	1	Astro-Epen	Astro-TE NN	Non	Non_neuron
P540_Male_231225Mouse1_Olfactory_EXP240126_TSO_joint5hmC_plate8.TACCTGCA	P540_Male_Olfactory_TSO_joint5hmC_plate8	P540_Male_231225Mouse1_Olfactory_EXP240126_TSO_joint5hmC_plate8	P540_Male_Olfactory_TSO_plate8.TACCTGCA	mm10	TSO-joint-RNA	hmC	Olfactory	Olfactory	240318	non-spatial	P540	10257414	10239402	0.01	0.29	0.5645	0.4041	7444622	0.727	0.0764	0.0002	0.4842	132.592	0.2893	139616	91670	0.0738	1975644	0.1816	0.0047	0.0053	103902	0.0135	198803	0.0047	*	*	7180121	120413	0.9644	0.0161	0.07	0.0014	35320	0.95	0.9557	0.9576	104719	0.0207	200736	0.0131	8299	0.9967	1	OB-IMN GABA	OB-in Frmd7 Gaba	Inh	Neuron
P540_Male_231225Mouse1_Olfactory_EXP240126_TSO_joint5hmC_plate8.TACGGTCT	P540_Male_Olfactory_TSO_joint5hmC_plate8	P540_Male_231225Mouse1_Olfactory_EXP240126_TSO_joint5hmC_plate8	P540_Male_Olfactory_TSO_plate8.TACGGTCT	mm10	TSO-joint-RNA	hmC	Olfactory	Olfactory	240318	non-spatial	P540	7175368	7161586	0.01	0.28	0.3949	0.2848	5134822	0.7169	0.0549	0.001	0.4692	134.219	0.2014	133970	86376	0.052	1366244	0.1545	0.0046	0.0051	102418	0.0127	195166	0.0047	*	*	4880441	145929	0.9504	0.0284	0.0498	0.0016	40090	0.9638	0.9682	0.9664	103513	0.0244	197380	0.0151	7807	0.9941	1	Astro-Epen	Astro-TE NN	Non	Non_neuron
P540_Male_231225Mouse1_Olfactory_EXP240126_TSO_joint5hmC_plate8.TACTCCAG	P540_Male_Olfactory_TSO_joint5hmC_plate8	P540_Male_231225Mouse1_Olfactory_EXP240126_TSO_joint5hmC_plate8	P540_Male_Olfactory_TSO_plate8.TACTCCAG	mm10	TSO-joint-RNA	hmC	Olfactory	Olfactory	240318	non-spatial	P540	7594208	7580878	0.01	0.29	0.4179	0.2988	5415747	0.7143	0.0561	0.0002	0.4793	132.244	0.2106	138172	92538	0.0529	1395133	0.2437	0.0052	0.0058	104912	0.0139	194462	0.0058	*	*	5156992	146453	0.9522	0.027	0.051	0.0014	36733	0.9618	0.9644	0.9648	105563	0.0196	195864	0.0116	8207	0.9957	1	OB-IMN GABA	OB-in Frmd7 Gaba	Inh	Neuron
P540_Male_231225Mouse1_Olfactory_EXP240126_TSO_joint5hmC_plate8.TAGGAGCT	P540_Male_Olfactory_TSO_joint5hmC_plate8	P540_Male_231225Mouse1_Olfactory_EXP240126_TSO_joint5hmC_plate8	P540_Male_Olfactory_TSO_plate8.TAGGAGCT	mm10	TSO-joint-RNA	hmC	Olfactory	Olfactory	240318	non-spatial	P540	7487396	7472418	0.01	0.29	0.4121	0.295	5459292	0.7305	0.0567	0.0006	0.4505	133.692	0.2131	128378	93020	0.0516	1359656	0.2161	0.005	0.0056	105872	0.013	185689	0.0054	*	*	4914238	447322	0.9001	0.0819	0.0499	0.0038	105694	0.979	0.983	0.9815	106522	0.0189	187216	0.0121	8156	0.9952	1	OB-CR Glut	OB Eomes Ms4a15 Glut	Exc	Neuron
P540_Male_231225Mouse1_Olfactory_EXP240126_TSO_joint5hmC_plate8.TATGGCAC	P540_Male_Olfactory_TSO_joint5hmC_plate8	P540_Male_231225Mouse1_Olfactory_EXP240126_TSO_joint5hmC_plate8	P540_Male_Olfactory_TSO_plate8.TATGGCAC	mm10	TSO-joint-RNA	hmC	Olfactory	Olfactory	240318	non-spatial	P540	6747694	6731122	0.01	0.29	0.3714	0.2643	4977294	0.7394	0.0528	0.0006	0.4373	137.209	0.1934	122198	87008	0.0476	1243798	0.3002	0.0075	0.0084	101645	0.0136	180808	0.0053	*	*	4339802	564269	0.8719	0.1133	0.0455	0.0046	124525	0.9803	0.9833	0.9822	102517	0.0221	182624	0.0146	7241	0.9952	1	IT-ET Glut	IT AON-TT-DP Glut	Exc	Neuron
P540_Male_231225Mouse1_Olfactory_EXP240126_TSO_joint5hmC_plate8.TCATCTCC	P540_Male_Olfactory_TSO_joint5hmC_plate8	P540_Male_231225Mouse1_Olfactory_EXP240126_TSO_joint5hmC_plate8	P540_Male_Olfactory_TSO_plate8.TCATCTCC	mm10	TSO-joint-RNA	hmC	Olfactory	Olfactory	240318	non-spatial	P540	6247742	6236544	0.01	0.29	0.3438	0.2473	4488609	0.7197	0.0482	0.0011	0.4745	135.285	0.1758	125802	84134	0.0462	1210381	0.2187	0.0046	0.0052	98908	0.0133	180873	0.0045	*	*	4276671	125507	0.9527	0.0279	0.0437	0.0014	34956	0.9636	0.9669	0.9658	99922	0.0237	182806	0.0144	7743	0.9964	1	OB-IMN GABA	OB-in Frmd7 Gaba	Inh	Neuron
P540_Male_231225Mouse1_Olfactory_EXP240126_TSO_joint5hmC_plate8.TCCACGTT	P540_Male_Olfactory_TSO_joint5hmC_plate8	P540_Male_231225Mouse1_Olfactory_EXP240126_TSO_joint5hmC_plate8	P540_Male_Olfactory_TSO_plate8.TCCACGTT	mm10	TSO-joint-RNA	hmC	Olfactory	Olfactory	240318	non-spatial	P540	2931698	2925888	0.01	0.29	0.1613	0.1148	2034353	0.6952	0.0221	0.0003	0.4754	135.087	0.079	104852	51962	0.0209	539663	0.2643	0.0061	0.0068	67532	0.0142	150064	0.0049	*	*	1936312	58156	0.9518	0.0285	0.02	0.0006	15554	0.9634	0.9667	0.966	68206	0.0228	152353	0.019	7062	0.996	1	OB-IMN GABA	OB-in Frmd7 Gaba	Inh	Neuron
P540_Male_231225Mouse1_Olfactory_EXP240126_TSO_joint5hmC_plate8.TCCATTGC	P540_Male_Olfactory_TSO_joint5hmC_plate8	P540_Male_231225Mouse1_Olfactory_EXP240126_TSO_joint5hmC_plate8	P540_Male_Olfactory_TSO_plate8.TCCATTGC	mm10	TSO-joint-RNA	hmC	Olfactory	Olfactory	240318	non-spatial	P540	3840836	3832760	0.01	0.29	0.2114	0.1512	2684526	0.7004	0.0305	0.0005	0.4643	140.741	0.105	102378	71888	0.0294	756626	0.2177	0.005	0.0055	83725	0.0142	151220	0.0048	*	*	2534088	97452	0.9439	0.0363	0.0275	0.001	24503	0.9665	0.9703	0.9686	84159	0.0193	152249	0.0101	7692	0.9958	1	OB-IMN GABA	OB-in Frmd7 Gaba	Inh	Neuron
P540_Male_231225Mouse1_Olfactory_EXP240126_TSO_joint5hmC_plate8.TCCTCATG	P540_Male_Olfactory_TSO_joint5hmC_plate8	P540_Male_231225Mouse1_Olfactory_EXP240126_TSO_joint5hmC_plate8	P540_Male_Olfactory_TSO_plate8.TCCTCATG	mm10	TSO-joint-RNA	hmC	Olfactory	Olfactory	240318	non-spatial	P540	4053112	4045436	0.01	0.29	0.2231	0.1594	2882803	0.7126	0.0317	0.0002	0.4727	138.386	0.1125	99998	70440	0.0303	782337	0.2132	0.0048	0.0054	80928	0.0147	144429	0.0048	*	*	2717923	112599	0.9428	0.039	0.0286	0.0011	28252	0.9716	0.9743	0.9724	81412	0.0203	145458	0.0108	7390	0.9958	1	OB-IMN GABA	OB-in Frmd7 Gaba	Inh	Neuron
P540_Male_231225Mouse1_Olfactory_EXP240126_TSO_joint5hmC_plate8.TCGGATTC	P540_Male_Olfactory_TSO_joint5hmC_plate8	P540_Male_231225Mouse1_Olfactory_EXP240126_TSO_joint5hmC_plate8	P540_Male_Olfactory_TSO_plate8.TCGGATTC	mm10	TSO-joint-RNA	hmC	Olfactory	Olfactory	240318	non-spatial	P540	3090578	3084540	0.01	0.3	0.1701	0.1204	2232958	0.7239	0.0244	0.0017	0.4594	135.78	0.0868	104338	74040	0.0236	611108	0.1532	0.0046	0.0051	87960	0.0129	151148	0.0053	*	*	2078052	119620	0.9306	0.0535	0.0218	0.0011	30652	0.9757	0.9766	0.9752	88608	0.0196	152698	0.0144	7642	0.9965	1	Astro-Epen	Astro-TE NN	Non	Non_neuron
P540_Male_231225Mouse1_Olfactory_EXP240126_TSO_joint5hmC_plate8.TCGTCTGA	P540_Male_Olfactory_TSO_joint5hmC_plate8	P540_Male_231225Mouse1_Olfactory_EXP240126_TSO_joint5hmC_plate8	P540_Male_Olfactory_TSO_plate8.TCGTCTGA	mm10	TSO-joint-RNA	hmC	Olfactory	Olfactory	240318	non-spatial	P540	17848722	17816644	0.01	0.26	0.9823	0.7366	13145975	0.7378	0.1373	0.0001	0.477	145.437	0.5353	165452	109746	0.129	3623362	0.203	0.0044	0.0052	131945	0.0128	252379	0.0046	*	*	12497126	366619	0.9506	0.0278	0.1257	0.0045	113181	0.9696	0.9764	0.9743	133410	0.0252	256348	0.0198	7625	0.9962	1	OB-IMN GABA	OB-in Frmd7 Gaba	Inh	Neuron
P540_Male_231225Mouse1_Olfactory_EXP240126_TSO_joint5hmC_plate8.TCTACGCA	P540_Male_Olfactory_TSO_joint5hmC_plate8	P540_Male_231225Mouse1_Olfactory_EXP240126_TSO_joint5hmC_plate8	P540_Male_Olfactory_TSO_plate8.TCTACGCA	mm10	TSO-joint-RNA	hmC	Olfactory	Olfactory	240318	non-spatial	P540	9940574	9922714	0.01	0.27	0.5471	0.4019	7205681	0.7261	0.0777	0.0001	0.4796	141.045	0.2874	119434	87690	0.0747	2004152	0.2047	0.0042	0.0049	98490	0.0123	175251	0.004	*	*	6912987	145048	0.9593	0.0201	0.0711	0.0017	42372	0.9646	0.9701	0.9683	99403	0.0218	177352	0.0151	7337	0.9966	1	OB-IMN GABA	OB-in Frmd7 Gaba	Inh	Neuron
P540_Male_231225Mouse1_Olfactory_EXP240126_TSO_joint5hmC_plate8.TCTAGGAG	P540_Male_Olfactory_TSO_joint5hmC_plate8	P540_Male_231225Mouse1_Olfactory_EXP240126_TSO_joint5hmC_plate8	P540_Male_Olfactory_TSO_plate8.TCTAGGAG	mm10	TSO-joint-RNA	hmC	Olfactory	Olfactory	240318	non-spatial	P540	10630740	10612244	0.01	0.28	0.5851	0.4248	7875933	0.7421	0.0829	0.0008	0.4835	138.017	0.3105	124084	85306	0.0803	2163454	0.1759	0.0044	0.005	95944	0.0127	180053	0.0049	*	*	7588963	141209	0.9635	0.0179	0.0761	0.0016	39144	0.9608	0.966	0.9645	96683	0.02	181426	0.0112	7537	0.9969	1	OPC-Oligo	Oligo NN	Non	Non_neuron
P540_Male_231225Mouse1_Olfactory_EXP240126_TSO_joint5hmC_plate8.TGCGTAAC	P540_Male_Olfactory_TSO_joint5hmC_plate8	P540_Male_231225Mouse1_Olfactory_EXP240126_TSO_joint5hmC_plate8	P540_Male_Olfactory_TSO_plate8.TGCGTAAC	mm10	TSO-joint-RNA	hmC	Olfactory	Olfactory	240318	non-spatial	P540	3699164	3690580	0.01	0.29	0.2036	0.1447	2680292	0.7262	0.0293	0.0001	0.4529	137.674	0.1043	109422	75538	0.0275	712596	0.3068	0.007	0.0079	84693	0.0139	161312	0.0057	*	*	2439328	202485	0.91	0.0755	0.0259	0.0017	44662	0.9791	0.9814	0.9796	85107	0.0187	162716	0.0132	6865	0.9936	1	IT-ET Glut	IT AON-TT-DP Glut	Exc	Neuron
P540_Male_231225Mouse1_Olfactory_EXP240126_TSO_joint5hmC_plate8.TGGAAGCA	P540_Male_Olfactory_TSO_joint5hmC_plate8	P540_Male_231225Mouse1_Olfactory_EXP240126_TSO_joint5hmC_plate8	P540_Male_Olfactory_TSO_plate8.TGGAAGCA	mm10	TSO-joint-RNA	hmC	Olfactory	Olfactory	240318	non-spatial	P540	4420908	4410596	0.01	0.28	0.2433	0.1759	3192485	0.7238	0.0367	0.0006	0.4715	144.5	0.1264	105896	73110	0.0348	894574	0.2356	0.0052	0.0058	86979	0.0151	157691	0.0059	*	*	3026104	109682	0.9478	0.0343	0.0332	0.001	25949	0.9642	0.9652	0.9654	87394	0.0188	158689	0.0106	8127	0.9957	1	OB-IMN GABA	OB-in Frmd7 Gaba	Inh	Neuron
P540_Male_231225Mouse1_Olfactory_EXP240126_TSO_joint5hmC_plate8.TGGTGAAG	P540_Male_Olfactory_TSO_joint5hmC_plate8	P540_Male_231225Mouse1_Olfactory_EXP240126_TSO_joint5hmC_plate8	P540_Male_Olfactory_TSO_plate8.TGGTGAAG	mm10	TSO-joint-RNA	hmC	Olfactory	Olfactory	240318	non-spatial	P540	26559072	26507288	0.01	0.25	1.4617	1.1081	19642514	0.741	0.2021	0.0001	0.4777	150.819	0.8091	186992	121308	0.1936	5726712	0.1793	0.0042	0.0049	143961	0.0143	289514	0.0045	*	*	18877240	327161	0.961	0.0166	0.1876	0.0046	112468	0.964	0.9716	0.9696	145204	0.0235	292863	0.0157	8125	0.9956	1	OB-IMN GABA	OB-in Frmd7 Gaba	Inh	Neuron
P540_Male_231225Mouse1_Olfactory_EXP240126_TSO_joint5hmC_plate8.TTACCGAC	P540_Male_Olfactory_TSO_joint5hmC_plate8	P540_Male_231225Mouse1_Olfactory_EXP240126_TSO_joint5hmC_plate8	P540_Male_Olfactory_TSO_plate8.TTACCGAC	mm10	TSO-joint-RNA	hmC	Olfactory	Olfactory	240318	non-spatial	P540	10076888	10057784	0.01	0.29	0.5546	0.3972	7221722	0.718	0.0728	0.0007	0.457	132.803	0.2818	209656	139864	0.067	1793785	0.2997	0.0069	0.0079	141811	0.0139	290777	0.0052	*	*	6537316	539605	0.9052	0.0747	0.0643	0.005	135056	0.9789	0.9828	0.981	143370	0.0251	294782	0.0181	8286	0.996	1	IT-ET Glut	IT AON-TT-DP Glut	Exc	Neuron
P540_Male_231225Mouse1_Olfactory_EXP240126_TSO_joint5hmC_plate8.TTACGTGC	P540_Male_Olfactory_TSO_joint5hmC_plate8	P540_Male_231225Mouse1_Olfactory_EXP240126_TSO_joint5hmC_plate8	P540_Male_Olfactory_TSO_plate8.TTACGTGC	mm10	TSO-joint-RNA	hmC	Olfactory	Olfactory	240318	non-spatial	P540	5169140	5158434	0.01	0.28	0.2845	0.205	3820273	0.7405	0.0425	0.0005	0.4854	139.858	0.1502	95740	73294	0.0412	1067138	0.1973	0.0049	0.0054	83904	0.0149	141342	0.0051	*	*	3706034	51755	0.97	0.0135	0.0389	0.0008	18424	0.9489	0.9553	0.9567	84497	0.0221	142545	0.0125	7123	0.9949	1	OB-IMN GABA	OB-in Frmd7 Gaba	Inh	Neuron
P540_Male_231225Mouse1_Olfactory_EXP240126_TSO_joint5hmC_plate8.TTCCAGGT	P540_Male_Olfactory_TSO_joint5hmC_plate8	P540_Male_231225Mouse1_Olfactory_EXP240126_TSO_joint5hmC_plate8	P540_Male_Olfactory_TSO_plate8.TTCCAGGT	mm10	TSO-joint-RNA	hmC	Olfactory	Olfactory	240318	non-spatial	P540	26407326	26359234	0.01	0.25	1.4533	1.0991	19829603	0.7522	0.2002	0.0001	0.4804	147.743	0.8136	163826	116710	0.1905	5620639	0.2114	0.0045	0.0053	139931	0.0125	251707	0.0049	*	*	19000073	427994	0.9581	0.0215	0.1854	0.0051	129851	0.9663	0.9723	0.9699	141209	0.0227	254488	0.0159	7766	0.9928	1	OB-IMN GABA	OB-in Frmd7 Gaba	Inh	Neuron
P540_Male_231225Mouse1_Olfactory_EXP240126_TSO_joint5hmC_plate8.TTGCGAGA	P540_Male_Olfactory_TSO_joint5hmC_plate8	P540_Male_231225Mouse1_Olfactory_EXP240126_TSO_joint5hmC_plate8	P540_Male_Olfactory_TSO_plate8.TTGCGAGA	mm10	TSO-joint-RNA	hmC	Olfactory	Olfactory	240318	non-spatial	P540	3315872	3309278	0.01	0.3	0.1825	0.1295	2303296	0.696	0.0249	0.0009	0.4578	135.614	0.0897	121316	85440	0.0238	619212	0.2164	0.0049	0.0054	96943	0.0137	177098	0.0054	*	*	2130966	127592	0.9251	0.0553	0.0222	0.0011	29100	0.9749	0.9781	0.9772	97449	0.0182	178302	0.0106	7708	0.9958	1	OB-IMN GABA	OB-in Frmd7 Gaba	Inh	Neuron
P540_Male_231225Mouse1_Olfactory_EXP240126_TSO_joint5hmC_plate9.AACCAGAG	P540_Male_Olfactory_TSO_joint5hmC_plate9	P540_Male_231225Mouse1_Olfactory_EXP240126_TSO_joint5hmC_plate9	P540_Male_Olfactory_TSO_plate9.AACCAGAG	mm10	TSO-joint-RNA	hmC	Olfactory	Olfactory	240318	non-spatial	P540	14396724	14372592	0.01	0.28	0.7923	0.5716	10768504	0.7492	0.1079	0.0004	0.4901	136.229	0.4228	130532	97880	0.1024	2768763	0.1874	0.004	0.0046	108563	0.0127	183441	0.0049	*	*	10333755	236025	0.9596	0.0219	0.0991	0.0024	61170	0.968	0.9719	0.9699	109415	0.0202	185016	0.012	7746	0.9977	1	OB-IMN GABA	OB-in Frmd7 Gaba	Inh	Neuron
P540_Male_231225Mouse1_Olfactory_EXP240126_TSO_joint5hmC_plate9.AAGACACC	P540_Male_Olfactory_TSO_joint5hmC_plate9	P540_Male_231225Mouse1_Olfactory_EXP240126_TSO_joint5hmC_plate9	P540_Male_Olfactory_TSO_plate9.AAGACACC	mm10	TSO-joint-RNA	hmC	Olfactory	Olfactory	240318	non-spatial	P540	5721520	5709618	0.01	0.28	0.3149	0.2268	4134559	0.7241	0.0458	0.0006	0.456	144.787	0.1632	107560	76840	0.0422	1073066	0.2995	0.0061	0.0068	89931	0.0128	163281	0.0051	*	*	3702397	353608	0.8954	0.0855	0.0404	0.0031	80818	0.9827	0.9839	0.9822	90463	0.0192	164730	0.0126	7593	0.9947	1	IT-ET Glut	IT AON-TT-DP Glut	Exc	Neuron
P540_Male_231225Mouse1_Olfactory_EXP240126_TSO_joint5hmC_plate9.AAGACCGT	P540_Male_Olfactory_TSO_joint5hmC_plate9	P540_Male_231225Mouse1_Olfactory_EXP240126_TSO_joint5hmC_plate9	P540_Male_Olfactory_TSO_plate9.AAGACCGT	mm10	TSO-joint-RNA	hmC	Olfactory	Olfactory	240318	non-spatial	P540	6315572	6305400	0.01	0.29	0.3476	0.2474	4594588	0.7286	0.0485	0.0013	0.4878	136.177	0.1791	126398	89956	0.0464	1198927	0.1631	0.0038	0.0043	100578	0.0125	178580	0.0048	*	*	4415834	90763	0.961	0.0197	0.0444	0.001	24685	0.9608	0.9665	0.9651	101327	0.0194	179769	0.0108	7733	0.9969	1	OB-IMN GABA	OB-in Frmd7 Gaba	Inh	Neuron
P540_Male_231225Mouse1_Olfactory_EXP240126_TSO_joint5hmC_plate9.AGACCTTG	P540_Male_Olfactory_TSO_joint5hmC_plate9	P540_Male_231225Mouse1_Olfactory_EXP240126_TSO_joint5hmC_plate9	P540_Male_Olfactory_TSO_plate9.AGACCTTG	mm10	TSO-joint-RNA	hmC	Olfactory	Olfactory	240318	non-spatial	P540	6779262	6767760	0.01	0.3	0.3731	0.2621	5015269	0.741	0.0513	0.0003	0.4811	130.659	0.1929	142384	96934	0.0479	1234863	0.2007	0.0044	0.0049	104568	0.0149	198593	0.005	*	*	4729532	207695	0.943	0.0414	0.0462	0.0019	48283	0.9756	0.9785	0.9754	105172	0.0201	200073	0.0116	7758	0.9977	1	OB-IMN GABA	OB-in Frmd7 Gaba	Inh	Neuron
P540_Male_231225Mouse1_Olfactory_EXP240126_TSO_joint5hmC_plate9.AGACGCTA	P540_Male_Olfactory_TSO_joint5hmC_plate9	P540_Male_231225Mouse1_Olfactory_EXP240126_TSO_joint5hmC_plate9	P540_Male_Olfactory_TSO_plate9.AGACGCTA	mm10	TSO-joint-RNA	hmC	Olfactory	Olfactory	240318	non-spatial	P540	11551244	11531340	0.01	0.29	0.6357	0.452	8833140	0.766	0.0876	0.0015	0.5085	134.043	0.3434	124134	86214	0.0829	2201834	0.1175	0.0042	0.0047	92683	0.0135	172411	0.0044	*	*	8601844	108178	0.9738	0.0122	0.0807	0.0014	32611	0.9434	0.9538	0.9545	93251	0.0196	173853	0.0118	7939	0.9965	1	NA	NA	NA	NA
P540_Male_231225Mouse1_Olfactory_EXP240126_TSO_joint5hmC_plate9.AGCCTATC	P540_Male_Olfactory_TSO_joint5hmC_plate9	P540_Male_231225Mouse1_Olfactory_EXP240126_TSO_joint5hmC_plate9	P540_Male_Olfactory_TSO_plate9.AGCCTATC	mm10	TSO-joint-RNA	hmC	Olfactory	Olfactory	240318	non-spatial	P540	4249172	4241854	0.01	0.3	0.2339	0.1655	3103478	0.7316	0.0329	0.0003	0.4782	136.134	0.1203	98198	74686	0.0314	807319	0.1919	0.0042	0.0047	86261	0.0135	140474	0.0047	*	*	2920603	132834	0.941	0.0428	0.0296	0.0012	29846	0.9728	0.977	0.9752	86695	0.0186	141707	0.0122	7095	0.9958	1	OB-IMN GABA	OB-in Frmd7 Gaba	Inh	Neuron
P540_Male_231225Mouse1_Olfactory_EXP240126_TSO_joint5hmC_plate9.AGCGAGAT	P540_Male_Olfactory_TSO_joint5hmC_plate9	P540_Male_231225Mouse1_Olfactory_EXP240126_TSO_joint5hmC_plate9	P540_Male_Olfactory_TSO_plate9.AGCGAGAT	mm10	TSO-joint-RNA	hmC	Olfactory	Olfactory	240318	non-spatial	P540	5017226	5008878	0.01	0.3	0.2761	0.1956	3703366	0.7393	0.0395	0.0001	0.4924	138.059	0.1439	111660	84568	0.0385	992144	0.1791	0.0046	0.005	92766	0.0141	161235	0.0051	*	*	3578336	66527	0.9662	0.0179	0.0361	0.0008	18878	0.9556	0.9608	0.9627	93332	0.0198	162796	0.0136	8282	0.9977	1	OB-IMN GABA	OB-in Frmd7 Gaba	Inh	Neuron
P540_Male_231225Mouse1_Olfactory_EXP240126_TSO_joint5hmC_plate9.AGCTAAGC	P540_Male_Olfactory_TSO_joint5hmC_plate9	P540_Male_231225Mouse1_Olfactory_EXP240126_TSO_joint5hmC_plate9	P540_Male_Olfactory_TSO_plate9.AGCTAAGC	mm10	TSO-joint-RNA	hmC	Olfactory	Olfactory	240318	non-spatial	P540	5244918	5234456	0.01	0.29	0.2887	0.2063	3880417	0.7413	0.0426	0.0009	0.4921	142.343	0.1523	100018	73086	0.0402	1021371	0.1494	0.0046	0.0051	84570	0.0132	143903	0.0051	*	*	3718056	98794	0.9581	0.0254	0.0388	0.001	25994	0.9587	0.9619	0.9625	85119	0.0191	145188	0.0131	7677	0.9971	1	OB-IMN GABA	OB-out Frmd7 Gaba	Inh	Neuron
P540_Male_231225Mouse1_Olfactory_EXP240126_TSO_joint5hmC_plate9.AGCTACCA	P540_Male_Olfactory_TSO_joint5hmC_plate9	P540_Male_231225Mouse1_Olfactory_EXP240126_TSO_joint5hmC_plate9	P540_Male_Olfactory_TSO_plate9.AGCTACCA	mm10	TSO-joint-RNA	hmC	Olfactory	Olfactory	240318	non-spatial	P540	4921614	4911980	0.01	0.29	0.2709	0.1947	3564931	0.7257	0.04	0.0001	0.4844	144.745	0.1406	99162	71372	0.0383	972738	0.1802	0.0046	0.0051	83986	0.0135	143959	0.0051	*	*	3395672	103500	0.9525	0.029	0.0363	0.0011	26295	0.9645	0.9686	0.9674	84635	0.021	146501	0.0203	7740	0.997	1	OB-IMN GABA	OB-in Frmd7 Gaba	Inh	Neuron
P540_Male_231225Mouse1_Olfactory_EXP240126_TSO_joint5hmC_plate9.AGGAACAC	P540_Male_Olfactory_TSO_joint5hmC_plate9	P540_Male_231225Mouse1_Olfactory_EXP240126_TSO_joint5hmC_plate9	P540_Male_Olfactory_TSO_plate9.AGGAACAC	mm10	TSO-joint-RNA	hmC	Olfactory	Olfactory	240318	non-spatial	P540	5187754	5178226	0.01	0.3	0.2855	0.2019	3797145	0.7332	0.0409	0.0003	0.4814	138.666	0.1472	115822	79424	0.0386	986001	0.2015	0.0044	0.0048	88659	0.0125	166602	0.0043	*	*	3590015	146570	0.9454	0.0386	0.0369	0.0013	33135	0.9733	0.9755	0.9734	89216	0.0188	167732	0.0107	8282	0.9975	1	OB-IMN GABA	OB-in Frmd7 Gaba	Inh	Neuron
P540_Male_231225Mouse1_Olfactory_EXP240126_TSO_joint5hmC_plate9.AGGATAGC	P540_Male_Olfactory_TSO_joint5hmC_plate9	P540_Male_231225Mouse1_Olfactory_EXP240126_TSO_joint5hmC_plate9	P540_Male_Olfactory_TSO_plate9.AGGATAGC	mm10	TSO-joint-RNA	hmC	Olfactory	Olfactory	240318	non-spatial	P540	6676460	6662266	0.01	0.3	0.3674	0.2589	4837275	0.726	0.0498	0.0009	0.4268	136.112	0.187	135808	102272	0.0449	1159429	0.2586	0.0051	0.0057	110175	0.0139	196000	0.005	*	*	4067395	682721	0.8408	0.1411	0.0425	0.0051	145117	0.9868	0.9894	0.9876	110716	0.0189	197276	0.0098	8076	0.998	1	OB-CR Glut	OB Eomes Ms4a15 Glut	Exc	Neuron
P540_Male_231225Mouse1_Olfactory_EXP240126_TSO_joint5hmC_plate9.AGTGACCT	P540_Male_Olfactory_TSO_joint5hmC_plate9	P540_Male_231225Mouse1_Olfactory_EXP240126_TSO_joint5hmC_plate9	P540_Male_Olfactory_TSO_plate9.AGTGACCT	mm10	TSO-joint-RNA	hmC	Olfactory	Olfactory	240318	non-spatial	P540	14140884	14117488	0.01	0.26	0.7782	0.577	10525879	0.7455	0.1094	0.0003	0.476	145.399	0.4256	139316	101032	0.1034	2826634	0.2017	0.004	0.0045	117641	0.0128	211014	0.0045	*	*	9854779	454713	0.9362	0.0431	0.0992	0.0046	119446	0.98	0.9843	0.9816	119077	0.0257	213982	0.0185	7355	0.9967	1	OB-IMN GABA	OB-in Frmd7 Gaba	Inh	Neuron
P540_Male_231225Mouse1_Olfactory_EXP240126_TSO_joint5hmC_plate9.ATAACGCC	P540_Male_Olfactory_TSO_joint5hmC_plate9	P540_Male_231225Mouse1_Olfactory_EXP240126_TSO_joint5hmC_plate9	P540_Male_Olfactory_TSO_plate9.ATAACGCC	mm10	TSO-joint-RNA	hmC	Olfactory	Olfactory	240318	non-spatial	P540	4829654	4820252	0.01	0.29	0.2658	0.1891	3503001	0.7267	0.0385	0.0008	0.478	141.936	0.1369	102990	75208	0.0363	922849	0.2016	0.0043	0.0048	86110	0.0133	147617	0.005	*	*	3293515	146343	0.9401	0.0417	0.0348	0.0014	34509	0.9711	0.9749	0.9742	86597	0.0179	148747	0.0115	7985	0.9954	1	OB-IMN GABA	OB-in Frmd7 Gaba	Inh	Neuron
P540_Male_231225Mouse1_Olfactory_EXP240126_TSO_joint5hmC_plate9.ATCTGACC	P540_Male_Olfactory_TSO_joint5hmC_plate9	P540_Male_231225Mouse1_Olfactory_EXP240126_TSO_joint5hmC_plate9	P540_Male_Olfactory_TSO_plate9.ATCTGACC	mm10	TSO-joint-RNA	hmC	Olfactory	Olfactory	240318	non-spatial	P540	5763986	5754124	0.01	0.3	0.3172	0.2233	4258871	0.7401	0.0441	0.0002	0.4894	134.388	0.1641	122734	83488	0.0422	1083860	0.2524	0.0051	0.0058	91581	0.0155	171423	0.0043	*	*	4052447	137633	0.9515	0.0323	0.04	0.0013	32659	0.9711	0.9742	0.9715	92236	0.0226	172890	0.0119	7534	0.9977	1	OB-IMN GABA	OB-in Frmd7 Gaba	Inh	Neuron
P540_Male_231225Mouse1_Olfactory_EXP240126_TSO_joint5hmC_plate9.CAACACAG	P540_Male_Olfactory_TSO_joint5hmC_plate9	P540_Male_231225Mouse1_Olfactory_EXP240126_TSO_joint5hmC_plate9	P540_Male_Olfactory_TSO_plate9.CAACACAG	mm10	TSO-joint-RNA	hmC	Olfactory	Olfactory	240318	non-spatial	P540	4568234	4559568	0.01	0.3	0.2514	0.177	3254325	0.7137	0.0347	0.0004	0.4707	139.174	0.1257	111698	87350	0.0325	830866	0.3164	0.0063	0.007	93276	0.0142	158197	0.0054	*	*	2985316	215981	0.9173	0.0663	0.0308	0.0018	46500	0.9798	0.9801	0.979	93938	0.021	159842	0.0145	8192	0.9983	1	IT-ET Glut	L2/3 IT CTX Glut	Exc	Neuron
P540_Male_231225Mouse1_Olfactory_EXP240126_TSO_joint5hmC_plate9.CAACTCCA	P540_Male_Olfactory_TSO_joint5hmC_plate9	P540_Male_231225Mouse1_Olfactory_EXP240126_TSO_joint5hmC_plate9	P540_Male_Olfactory_TSO_plate9.CAACTCCA	mm10	TSO-joint-RNA	hmC	Olfactory	Olfactory	240318	non-spatial	P540	5294986	5284748	0.01	0.29	0.2914	0.2078	3832557	0.7252	0.0419	0.0005	0.4389	141.108	0.1494	94134	71768	0.0381	966865	0.2938	0.0061	0.0068	85260	0.0136	140039	0.0051	*	*	3325815	437830	0.8677	0.1142	0.0363	0.0034	89943	0.9827	0.9866	0.9847	85759	0.0184	140818	0.0092	7826	0.9964	1	IT-ET Glut	IT AON-TT-DP Glut	Exc	Neuron
P540_Male_231225Mouse1_Olfactory_EXP240126_TSO_joint5hmC_plate9.CAAGGTAC	P540_Male_Olfactory_TSO_joint5hmC_plate9	P540_Male_231225Mouse1_Olfactory_EXP240126_TSO_joint5hmC_plate9	P540_Male_Olfactory_TSO_plate9.CAAGGTAC	mm10	TSO-joint-RNA	hmC	Olfactory	Olfactory	240318	non-spatial	P540	13743658	13718938	0.01	0.24	0.7564	0.5776	9847872	0.7178	0.1116	0.0003	0.4629	162.62	0.4122	191066	140096	0.1049	2899736	0.212	0.0041	0.0047	178725	0.0121	317026	0.0041	*	*	9072364	555281	0.9212	0.0563	0.1011	0.0058	154223	0.9821	0.9856	0.9833	181269	0.0302	323052	0.0246	7477	0.9969	1	OB-IMN GABA	OB-in Frmd7 Gaba	Inh	Neuron
P540_Male_231225Mouse1_Olfactory_EXP240126_TSO_joint5hmC_plate9.CAATAGCC	P540_Male_Olfactory_TSO_joint5hmC_plate9	P540_Male_231225Mouse1_Olfactory_EXP240126_TSO_joint5hmC_plate9	P540_Male_Olfactory_TSO_plate9.CAATAGCC	mm10	TSO-joint-RNA	hmC	Olfactory	Olfactory	240318	non-spatial	P540	5803956	5793154	0.01	0.29	0.3194	0.2289	4194357	0.724	0.0462	0.0004	0.4886	142.713	0.1649	111982	74704	0.0433	1102656	0.203	0.0046	0.0051	87406	0.0133	162898	0.0047	*	*	4011272	102430	0.9563	0.0244	0.0422	0.001	25065	0.9608	0.9622	0.9615	87843	0.0181	163923	0.0098	8357	0.994	1	OB-IMN GABA	OB-in Frmd7 Gaba	Inh	Neuron
P540_Male_231225Mouse1_Olfactory_EXP240126_TSO_joint5hmC_plate9.CAATGCGA	P540_Male_Olfactory_TSO_joint5hmC_plate9	P540_Male_231225Mouse1_Olfactory_EXP240126_TSO_joint5hmC_plate9	P540_Male_Olfactory_TSO_plate9.CAATGCGA	mm10	TSO-joint-RNA	hmC	Olfactory	Olfactory	240318	non-spatial	P540	4154750	4146278	0.01	0.29	0.2287	0.1634	2967685	0.7157	0.0328	0.0003	0.4888	141.71	0.1166	108448	81412	0.0316	803143	0.2304	0.0046	0.0052	93427	0.0145	159316	0.0046	*	*	2852278	60964	0.9611	0.0205	0.03	0.0007	17483	0.9602	0.9602	0.9593	93876	0.0195	160486	0.0105	7923	0.9973	1	OB-IMN GABA	OB-in Frmd7 Gaba	Inh	Neuron
P540_Male_231225Mouse1_Olfactory_EXP240126_TSO_joint5hmC_plate9.CACAGACT	P540_Male_Olfactory_TSO_joint5hmC_plate9	P540_Male_231225Mouse1_Olfactory_EXP240126_TSO_joint5hmC_plate9	P540_Male_Olfactory_TSO_plate9.CACAGACT	mm10	TSO-joint-RNA	hmC	Olfactory	Olfactory	240318	non-spatial	P540	6960244	6946978	0.01	0.29	0.3831	0.2731	5080798	0.7313	0.0542	0.0005	0.4664	139.155	0.1981	109708	79236	0.0496	1270266	0.3013	0.0066	0.0075	94151	0.013	156745	0.0042	*	*	4643451	341199	0.9139	0.0671	0.0482	0.003	78462	0.9799	0.9824	0.98	94731	0.0191	157946	0.0104	7807	0.998	1	IT-ET Glut	IT AON-TT-DP Glut	Exc	Neuron
P540_Male_231225Mouse1_Olfactory_EXP240126_TSO_joint5hmC_plate9.CACGCAAT	P540_Male_Olfactory_TSO_joint5hmC_plate9	P540_Male_231225Mouse1_Olfactory_EXP240126_TSO_joint5hmC_plate9	P540_Male_Olfactory_TSO_plate9.CACGCAAT	mm10	TSO-joint-RNA	hmC	Olfactory	Olfactory	240318	non-spatial	P540	15882046	15855992	0.01	0.28	0.8741	0.6355	12016011	0.7578	0.1216	0.0004	0.483	139.093	0.4762	148560	111930	0.114	3108339	0.2154	0.0041	0.0048	122952	0.0128	212124	0.0043	*	*	11417381	396161	0.9501	0.0329	0.111	0.0039	101679	0.975	0.9796	0.9769	123839	0.0203	214539	0.0151	7591	0.9972	1	OB-IMN GABA	OB-in Frmd7 Gaba	Inh	Neuron
P540_Male_231225Mouse1_Olfactory_EXP240126_TSO_joint5hmC_plate9.CAGCATAC	P540_Male_Olfactory_TSO_joint5hmC_plate9	P540_Male_231225Mouse1_Olfactory_EXP240126_TSO_joint5hmC_plate9	P540_Male_Olfactory_TSO_plate9.CAGCATAC	mm10	TSO-joint-RNA	hmC	Olfactory	Olfactory	240318	non-spatial	P540	6487230	6476136	0.01	0.29	0.357	0.2544	4741872	0.7322	0.0505	0.0002	0.4788	138.284	0.1849	125614	94458	0.0478	1238646	0.1355	0.0044	0.0048	102995	0.013	178524	0.0051	*	*	4478954	182608	0.9445	0.0385	0.0457	0.0017	44011	0.9681	0.9732	0.9722	103845	0.0213	180028	0.0126	8048	0.9968	1	OPC-Oligo	OPC NN	Non	Non_neuron
P540_Male_231225Mouse1_Olfactory_EXP240126_TSO_joint5hmC_plate9.CAGGTTCA	P540_Male_Olfactory_TSO_joint5hmC_plate9	P540_Male_231225Mouse1_Olfactory_EXP240126_TSO_joint5hmC_plate9	P540_Male_Olfactory_TSO_plate9.CAGGTTCA	mm10	TSO-joint-RNA	hmC	Olfactory	Olfactory	240318	non-spatial	P540	15730872	15705370	0.01	0.26	0.8657	0.6454	11848494	0.7544	0.1221	0.0005	0.48	146.617	0.4818	167426	124168	0.1175	3289292	0.202	0.0039	0.0045	141209	0.0135	251992	0.0044	*	*	11223194	395328	0.9472	0.0333	0.1121	0.0039	103909	0.977	0.981	0.9778	142304	0.0221	254490	0.014	7956	0.9975	1	OB-IMN GABA	OB-in Frmd7 Gaba	Inh	Neuron
P540_Male_231225Mouse1_Olfactory_EXP240126_TSO_joint5hmC_plate9.CAGTGCTT	P540_Male_Olfactory_TSO_joint5hmC_plate9	P540_Male_231225Mouse1_Olfactory_EXP240126_TSO_joint5hmC_plate9	P540_Male_Olfactory_TSO_plate9.CAGTGCTT	mm10	TSO-joint-RNA	hmC	Olfactory	Olfactory	240318	non-spatial	P540	8438248	8422896	0.01	0.3	0.4644	0.3291	6071739	0.7208	0.0626	0.0025	0.4858	133.768	0.2353	128046	90692	0.0589	1536359	0.0867	0.0042	0.0047	99182	0.0132	181536	0.0046	*	*	5811007	130114	0.957	0.0214	0.0572	0.0015	37230	0.9535	0.9612	0.9595	99914	0.0213	183011	0.0113	7734	0.9956	1	OEC	OEC NN	Non	Non_neuron
P540_Male_231225Mouse1_Olfactory_EXP240126_TSO_joint5hmC_plate9.CATGAGCA	P540_Male_Olfactory_TSO_joint5hmC_plate9	P540_Male_231225Mouse1_Olfactory_EXP240126_TSO_joint5hmC_plate9	P540_Male_Olfactory_TSO_plate9.CATGAGCA	mm10	TSO-joint-RNA	hmC	Olfactory	Olfactory	240318	non-spatial	P540	6057166	6046230	0.01	0.3	0.3334	0.2355	4455596	0.7369	0.0473	0.0004	0.4952	136.574	0.1727	125980	97744	0.0457	1180793	0.2378	0.0049	0.0055	104297	0.0138	175178	0.005	*	*	4339239	46842	0.9738	0.0105	0.0435	0.0006	13945	0.9342	0.9322	0.9383	104773	0.0175	176240	0.0096	8294	0.9958	1	OB-CR Glut	OB Eomes Ms4a15 Glut	Exc	Neuron
P540_Male_231225Mouse1_Olfactory_EXP240126_TSO_joint5hmC_plate9.CCAAGGTT	P540_Male_Olfactory_TSO_joint5hmC_plate9	P540_Male_231225Mouse1_Olfactory_EXP240126_TSO_joint5hmC_plate9	P540_Male_Olfactory_TSO_plate9.CCAAGGTT	mm10	TSO-joint-RNA	hmC	Olfactory	Olfactory	240318	non-spatial	P540	2334952	2330118	0.01	0.29	0.1285	0.0913	1622004	0.6961	0.0184	0.0009	0.4601	142.724	0.0637	88488	60530	0.0175	441062	0.2249	0.005	0.0055	73398	0.0145	133808	0.0049	*	*	1488497	102291	0.9176	0.063	0.0163	0.0009	22412	0.9751	0.9778	0.9777	73648	0.0178	134821	0.0102	7571	0.9967	1	OB-IMN GABA	OB-in Frmd7 Gaba	Inh	Neuron
P540_Male_231225Mouse1_Olfactory_EXP240126_TSO_joint5hmC_plate9.CCACAACA	P540_Male_Olfactory_TSO_joint5hmC_plate9	P540_Male_231225Mouse1_Olfactory_EXP240126_TSO_joint5hmC_plate9	P540_Male_Olfactory_TSO_plate9.CCACAACA	mm10	TSO-joint-RNA	hmC	Olfactory	Olfactory	240318	non-spatial	P540	5208846	5199858	0.01	0.28	0.2867	0.2079	3673440	0.7064	0.0411	0.0002	0.4867	145.701	0.1457	109438	83516	0.0397	1021296	0.136	0.0039	0.0044	92687	0.0128	163603	0.0049	*	*	3526883	71315	0.9601	0.0194	0.0376	0.0009	21777	0.9624	0.9687	0.9676	93525	0.0215	165356	0.0151	7338	0.9958	1	OB-IMN GABA	OB-out Frmd7 Gaba	Inh	Neuron
P540_Male_231225Mouse1_Olfactory_EXP240126_TSO_joint5hmC_plate9.CCAGTATC	P540_Male_Olfactory_TSO_joint5hmC_plate9	P540_Male_231225Mouse1_Olfactory_EXP240126_TSO_joint5hmC_plate9	P540_Male_Olfactory_TSO_plate9.CCAGTATC	mm10	TSO-joint-RNA	hmC	Olfactory	Olfactory	240318	non-spatial	P540	5016260	5007492	0.01	0.29	0.2761	0.1983	3597574	0.7184	0.0388	0.0001	0.4844	139.786	0.1413	107376	79372	0.0373	964057	0.1291	0.0038	0.0043	90428	0.0135	157359	0.0047	*	*	3450399	77846	0.959	0.0216	0.0355	0.0008	20921	0.9647	0.9684	0.9677	91121	0.0214	158638	0.0121	7081	0.9951	1	OB-IMN GABA	OB-out Frmd7 Gaba	Inh	Neuron
P540_Male_231225Mouse1_Olfactory_EXP240126_TSO_joint5hmC_plate9.CCAGTTGA	P540_Male_Olfactory_TSO_joint5hmC_plate9	P540_Male_231225Mouse1_Olfactory_EXP240126_TSO_joint5hmC_plate9	P540_Male_Olfactory_TSO_plate9.CCAGTTGA	mm10	TSO-joint-RNA	hmC	Olfactory	Olfactory	240318	non-spatial	P540	5144294	5134492	0.01	0.29	0.2831	0.2022	3689905	0.7186	0.0405	0.0001	0.483	141.678	0.1444	109986	79002	0.0389	997561	0.1788	0.0043	0.0048	88697	0.0146	159271	0.0051	*	*	3519083	99272	0.9537	0.0269	0.0368	0.001	24358	0.9601	0.9671	0.9663	89186	0.0198	160333	0.0108	7862	0.9948	1	OB-IMN GABA	OB-in Frmd7 Gaba	Inh	Neuron
P540_Male_231225Mouse1_Olfactory_EXP240126_TSO_joint5hmC_plate9.CCGCTTAA	P540_Male_Olfactory_TSO_joint5hmC_plate9	P540_Male_231225Mouse1_Olfactory_EXP240126_TSO_joint5hmC_plate9	P540_Male_Olfactory_TSO_plate9.CCGCTTAA	mm10	TSO-joint-RNA	hmC	Olfactory	Olfactory	240318	non-spatial	P540	8095954	8082048	0.01	0.3	0.4456	0.3147	5984228	0.7404	0.0596	0.0006	0.4725	133.333	0.2311	138966	104330	0.0553	1448320	0.2323	0.0048	0.0055	112218	0.0137	191604	0.0054	*	*	5450280	437372	0.9107	0.073	0.053	0.0034	95032	0.9812	0.9829	0.9815	112876	0.0197	193297	0.013	7398	0.9961	1	OB-CR Glut	OB Eomes Ms4a15 Glut	Exc	Neuron
P540_Male_231225Mouse1_Olfactory_EXP240126_TSO_joint5hmC_plate9.CCTTCCAT	P540_Male_Olfactory_TSO_joint5hmC_plate9	P540_Male_231225Mouse1_Olfactory_EXP240126_TSO_joint5hmC_plate9	P540_Male_Olfactory_TSO_plate9.CCTTCCAT	mm10	TSO-joint-RNA	hmC	Olfactory	Olfactory	240318	non-spatial	P540	15127424	15103368	0.01	0.28	0.8325	0.603	11402261	0.7549	0.1148	0.0003	0.485	136.762	0.4499	142728	106608	0.1086	2946986	0.2163	0.0042	0.0048	117390	0.012	205152	0.0046	*	*	10889602	312407	0.955	0.0273	0.1052	0.0031	79972	0.9704	0.9747	0.9728	118280	0.0199	207346	0.0143	7770	0.9973	1	OB-IMN GABA	OB-in Frmd7 Gaba	Inh	Neuron
P540_Male_231225Mouse1_Olfactory_EXP240126_TSO_joint5hmC_plate9.CGAATACG	P540_Male_Olfactory_TSO_joint5hmC_plate9	P540_Male_231225Mouse1_Olfactory_EXP240126_TSO_joint5hmC_plate9	P540_Male_Olfactory_TSO_plate9.CGAATACG	mm10	TSO-joint-RNA	hmC	Olfactory	Olfactory	240318	non-spatial	P540	5288452	5278768	0.01	0.3	0.2911	0.2061	3826314	0.7248	0.0413	0.0004	0.4774	138.958	0.1487	118434	86934	0.0395	1016296	0.2038	0.0048	0.0053	96239	0.0139	170304	0.0052	*	*	3615512	145340	0.9449	0.0379	0.0373	0.0014	36061	0.9681	0.9715	0.9703	96964	0.0213	171885	0.0132	7860	0.9957	1	OB-IMN GABA	OB-in Frmd7 Gaba	Inh	Neuron
P540_Male_231225Mouse1_Olfactory_EXP240126_TSO_joint5hmC_plate9.CGAATTGC	P540_Male_Olfactory_TSO_joint5hmC_plate9	P540_Male_231225Mouse1_Olfactory_EXP240126_TSO_joint5hmC_plate9	P540_Male_Olfactory_TSO_plate9.CGAATTGC	mm10	TSO-joint-RNA	hmC	Olfactory	Olfactory	240318	non-spatial	P540	6351206	6339564	0.01	0.3	0.3495	0.2466	4682280	0.7385	0.0489	0.0004	0.4768	133.951	0.1807	115274	83746	0.0458	1179829	0.2035	0.0044	0.005	94105	0.014	162063	0.0051	*	*	4396485	207112	0.9389	0.0442	0.044	0.0019	48534	0.9745	0.9777	0.976	94772	0.0212	163173	0.0106	7510	0.9961	1	OB-IMN GABA	OB-in Frmd7 Gaba	Inh	Neuron
P540_Male_231225Mouse1_Olfactory_EXP240126_TSO_joint5hmC_plate9.CGAGAGAA	P540_Male_Olfactory_TSO_joint5hmC_plate9	P540_Male_231225Mouse1_Olfactory_EXP240126_TSO_joint5hmC_plate9	P540_Male_Olfactory_TSO_plate9.CGAGAGAA	mm10	TSO-joint-RNA	hmC	Olfactory	Olfactory	240318	non-spatial	P540	17570628	17543652	0.01	0.28	0.967	0.705	13109869	0.7472	0.1294	0.0008	0.4888	136.716	0.5204	169848	117738	0.1225	3380193	0.1383	0.0039	0.0045	127558	0.0127	240795	0.0043	*	*	12616843	241539	0.9623	0.0184	0.1191	0.0031	77595	0.9618	0.9715	0.9704	128646	0.0213	243370	0.0139	8031	0.9953	1	Astro-Epen	Astro-TE NN	Non	Non_neuron
P540_Male_231225Mouse1_Olfactory_EXP240126_TSO_joint5hmC_plate9.CGCAACTA	P540_Male_Olfactory_TSO_joint5hmC_plate9	P540_Male_231225Mouse1_Olfactory_EXP240126_TSO_joint5hmC_plate9	P540_Male_Olfactory_TSO_plate9.CGCAACTA	mm10	TSO-joint-RNA	hmC	Olfactory	Olfactory	240318	non-spatial	P540	15506350	15480898	0.01	0.29	0.8534	0.6103	11634326	0.7515	0.1158	0.0003	0.4896	133.652	0.4528	140106	109350	0.1096	2959162	0.1516	0.0039	0.0045	118139	0.0129	196713	0.0047	*	*	11180306	254521	0.9609	0.0218	0.1062	0.0026	66996	0.9673	0.971	0.9686	118723	0.0176	198256	0.0111	8056	0.9974	1	Astro-Epen	Astro-TE NN	Non	Non_neuron
P540_Male_231225Mouse1_Olfactory_EXP240126_TSO_joint5hmC_plate9.CGGCATTA	P540_Male_Olfactory_TSO_joint5hmC_plate9	P540_Male_231225Mouse1_Olfactory_EXP240126_TSO_joint5hmC_plate9	P540_Male_Olfactory_TSO_plate9.CGGCATTA	mm10	TSO-joint-RNA	hmC	Olfactory	Olfactory	240318	non-spatial	P540	8988356	8973294	0.01	0.29	0.4947	0.3543	6674482	0.7438	0.0698	0.0002	0.483	138.66	0.2607	125250	95430	0.0668	1757100	0.2041	0.0044	0.005	107553	0.0131	183133	0.0049	*	*	6352741	201879	0.9517	0.0302	0.0636	0.002	50573	0.9709	0.9761	0.975	108356	0.0203	184618	0.0119	7713	0.9947	1	OB-IMN GABA	OB-in Frmd7 Gaba	Inh	Neuron
P540_Male_231225Mouse1_Olfactory_EXP240126_TSO_joint5hmC_plate9.CGTATCTC	P540_Male_Olfactory_TSO_joint5hmC_plate9	P540_Male_231225Mouse1_Olfactory_EXP240126_TSO_joint5hmC_plate9	P540_Male_Olfactory_TSO_plate9.CGTATCTC	mm10	TSO-joint-RNA	hmC	Olfactory	Olfactory	240318	non-spatial	P540	5972910	5962668	0.01	0.29	0.3287	0.2352	4369273	0.7327	0.0475	0.0004	0.4738	141.043	0.1713	101554	85188	0.0452	1164594	0.2062	0.0044	0.0049	96709	0.0129	149392	0.0046	*	*	4096784	195604	0.9376	0.0447	0.0429	0.0018	46843	0.9744	0.9762	0.9744	97400	0.0201	151178	0.0147	7258	0.997	1	OB-IMN GABA	OB-in Frmd7 Gaba	Inh	Neuron
P540_Male_231225Mouse1_Olfactory_EXP240126_TSO_joint5hmC_plate9.CTCAGAAG	P540_Male_Olfactory_TSO_joint5hmC_plate9	P540_Male_231225Mouse1_Olfactory_EXP240126_TSO_joint5hmC_plate9	P540_Male_Olfactory_TSO_plate9.CTCAGAAG	mm10	TSO-joint-RNA	hmC	Olfactory	Olfactory	240318	non-spatial	P540	5600858	5591702	0.01	0.3	0.3082	0.2186	4032469	0.7211	0.0426	0.0004	0.4881	136.499	0.1565	111478	85230	0.0411	1054816	0.2135	0.0045	0.005	93831	0.0121	157396	0.0049	*	*	3854807	101219	0.9559	0.0251	0.0388	0.001	25480	0.9663	0.9702	0.9686	94270	0.0166	158313	0.0095	7557	0.9967	1	OB-CR Glut	OB Eomes Ms4a15 Glut	Exc	Neuron
P540_Male_231225Mouse1_Olfactory_EXP240126_TSO_joint5hmC_plate9.CTCGAACA	P540_Male_Olfactory_TSO_joint5hmC_plate9	P540_Male_231225Mouse1_Olfactory_EXP240126_TSO_joint5hmC_plate9	P540_Male_Olfactory_TSO_plate9.CTCGAACA	mm10	TSO-joint-RNA	hmC	Olfactory	Olfactory	240318	non-spatial	P540	5717772	5707022	0.01	0.29	0.3147	0.2242	4186792	0.7336	0.0459	0.0002	0.4739	140.852	0.1635	107058	78114	0.0427	1084800	0.3204	0.007	0.0077	91096	0.0137	156372	0.0046	*	*	3913823	204699	0.9348	0.0488	0.0413	0.0017	44716	0.9764	0.9759	0.9734	91638	0.0193	157545	0.0106	8114	0.9963	1	IT-ET Glut	L2/3 IT CTX Glut	Exc	Neuron
P540_Male_231225Mouse1_Olfactory_EXP240126_TSO_joint5hmC_plate9.CTCGACTT	P540_Male_Olfactory_TSO_joint5hmC_plate9	P540_Male_231225Mouse1_Olfactory_EXP240126_TSO_joint5hmC_plate9	P540_Male_Olfactory_TSO_plate9.CTCGACTT	mm10	TSO-joint-RNA	hmC	Olfactory	Olfactory	240318	non-spatial	P540	21303974	21269022	0.01	0.27	1.1725	0.8676	16127979	0.7582	0.1612	0.0004	0.4832	143.745	0.6505	156816	116894	0.1525	4301593	0.1653	0.0037	0.0044	127052	0.0137	225001	0.0044	*	*	15296890	528342	0.9484	0.0327	0.1474	0.0061	151771	0.9749	0.9815	0.9785	128791	0.0292	228684	0.0207	8125	0.9947	1	OB-IMN GABA	OB-in Frmd7 Gaba	Inh	Neuron
P540_Male_231225Mouse1_Olfactory_EXP240126_TSO_joint5hmC_plate9.CTGTACCA	P540_Male_Olfactory_TSO_joint5hmC_plate9	P540_Male_231225Mouse1_Olfactory_EXP240126_TSO_joint5hmC_plate9	P540_Male_Olfactory_TSO_plate9.CTGTACCA	mm10	TSO-joint-RNA	hmC	Olfactory	Olfactory	240318	non-spatial	P540	4766018	4757912	0.01	0.3	0.2623	0.1841	3402414	0.7151	0.0354	0.0003	0.4783	134.749	0.1312	140756	98150	0.0333	856398	0.2123	0.0047	0.0051	107854	0.014	197267	0.0051	*	*	3185193	159362	0.9361	0.0468	0.0318	0.0014	35435	0.9727	0.9767	0.9754	108439	0.0194	198983	0.0123	8305	0.9966	1	OB-IMN GABA	OB-in Frmd7 Gaba	Inh	Neuron
P540_Male_231225Mouse1_Olfactory_EXP240126_TSO_joint5hmC_plate9.CTTACAGC	P540_Male_Olfactory_TSO_joint5hmC_plate9	P540_Male_231225Mouse1_Olfactory_EXP240126_TSO_joint5hmC_plate9	P540_Male_Olfactory_TSO_plate9.CTTACAGC	mm10	TSO-joint-RNA	hmC	Olfactory	Olfactory	240318	non-spatial	P540	13530526	13508258	0.01	0.28	0.7447	0.537	10081283	0.7463	0.1018	0.0001	0.4891	136.198	0.3962	146728	106668	0.0971	2610665	0.1932	0.0038	0.0044	110451	0.0127	204376	0.0046	*	*	9658254	241039	0.958	0.0239	0.0933	0.0025	63315	0.9689	0.9742	0.9716	111268	0.0202	206621	0.0149	7992	0.9974	1	OB-IMN GABA	OB-in Frmd7 Gaba	Inh	Neuron
P540_Male_231225Mouse1_Olfactory_EXP240126_TSO_joint5hmC_plate9.CTTAGGAC	P540_Male_Olfactory_TSO_joint5hmC_plate9	P540_Male_231225Mouse1_Olfactory_EXP240126_TSO_joint5hmC_plate9	P540_Male_Olfactory_TSO_plate9.CTTAGGAC	mm10	TSO-joint-RNA	hmC	Olfactory	Olfactory	240318	non-spatial	P540	6176434	6163736	0.01	0.3	0.3399	0.2389	4580795	0.7431	0.0476	0.001	0.4615	136.859	0.1768	115454	88892	0.0435	1115453	0.3089	0.0065	0.0074	99094	0.0137	163145	0.0047	*	*	4108400	401280	0.8968	0.0876	0.0419	0.0034	91611	0.9821	0.9845	0.9829	99838	0.0212	164815	0.0136	7767	0.9952	1	IT-ET Glut	IT AON-TT-DP Glut	Exc	Neuron
P540_Male_231225Mouse1_Olfactory_EXP240126_TSO_joint5hmC_plate9.CTTCACTG	P540_Male_Olfactory_TSO_joint5hmC_plate9	P540_Male_231225Mouse1_Olfactory_EXP240126_TSO_joint5hmC_plate9	P540_Male_Olfactory_TSO_plate9.CTTCACTG	mm10	TSO-joint-RNA	hmC	Olfactory	Olfactory	240318	non-spatial	P540	12302842	12281450	0.01	0.29	0.6771	0.4836	9235903	0.752	0.0941	0.0005	0.487	136.09	0.3599	135630	94708	0.089	2354670	0.1894	0.0041	0.0047	103824	0.0126	191146	0.0045	*	*	8782009	296775	0.9508	0.0321	0.0858	0.0029	73931	0.9716	0.9751	0.9722	104520	0.0187	192897	0.0124	7806	0.9977	1	OB-IMN GABA	OB-in Frmd7 Gaba	Inh	Neuron
P540_Male_231225Mouse1_Olfactory_EXP240126_TSO_joint5hmC_plate9.CTTCGGTT	P540_Male_Olfactory_TSO_joint5hmC_plate9	P540_Male_231225Mouse1_Olfactory_EXP240126_TSO_joint5hmC_plate9	P540_Male_Olfactory_TSO_plate9.CTTCGGTT	mm10	TSO-joint-RNA	hmC	Olfactory	Olfactory	240318	non-spatial	P540	8887694	8873284	0.01	0.28	0.4891	0.3527	6545626	0.7376	0.0671	0.0005	0.49	135.62	0.2582	152760	111178	0.0635	1672761	0.1767	0.0042	0.0048	122144	0.0135	215924	0.0048	*	*	6277988	145885	0.9591	0.0222	0.0614	0.0016	39552	0.9626	0.9685	0.9684	122908	0.0201	218784	0.0168	7982	0.9964	1	CTX-CGE GABA	Sncg Gaba	Inh	Neuron
P540_Male_231225Mouse1_Olfactory_EXP240126_TSO_joint5hmC_plate9.CTTGCTAG	P540_Male_Olfactory_TSO_joint5hmC_plate9	P540_Male_231225Mouse1_Olfactory_EXP240126_TSO_joint5hmC_plate9	P540_Male_Olfactory_TSO_plate9.CTTGCTAG	mm10	TSO-joint-RNA	hmC	Olfactory	Olfactory	240318	non-spatial	P540	12336794	12316754	0.01	0.27	0.679	0.4958	9200144	0.7469	0.0948	0.0002	0.4856	141.467	0.3667	141328	107388	0.091	2460094	0.1978	0.0039	0.0046	117152	0.0136	205159	0.0046	*	*	8764603	263229	0.9526	0.0286	0.0866	0.0029	72217	0.9736	0.9796	0.9769	117901	0.0207	207517	0.0159	7577	0.9958	1	OB-IMN GABA	OB-in Frmd7 Gaba	Inh	Neuron
P540_Male_231225Mouse1_Olfactory_EXP240126_TSO_joint5hmC_plate9.GAACGAAG	P540_Male_Olfactory_TSO_joint5hmC_plate9	P540_Male_231225Mouse1_Olfactory_EXP240126_TSO_joint5hmC_plate9	P540_Male_Olfactory_TSO_plate9.GAACGAAG	mm10	TSO-joint-RNA	hmC	Olfactory	Olfactory	240318	non-spatial	P540	4695112	4686840	0.01	0.3	0.2584	0.1818	3424655	0.7306	0.036	0.003	0.4845	134.245	0.1324	119070	87374	0.0345	886290	0.1803	0.0045	0.005	97595	0.0136	165715	0.0049	*	*	3268373	95846	0.9543	0.0279	0.0327	0.001	24522	0.9626	0.9674	0.9688	98277	0.0206	167221	0.0123	7908	0.9976	1	OB-IMN GABA	OB-in Frmd7 Gaba	Inh	Neuron
P540_Male_231225Mouse1_Olfactory_EXP240126_TSO_joint5hmC_plate9.GAACGGTT	P540_Male_Olfactory_TSO_joint5hmC_plate9	P540_Male_231225Mouse1_Olfactory_EXP240126_TSO_joint5hmC_plate9	P540_Male_Olfactory_TSO_plate9.GAACGGTT	mm10	TSO-joint-RNA	hmC	Olfactory	Olfactory	240318	non-spatial	P540	1126468	1123708	0.01	0.31	0.062	0.0429	699852	0.6228	0.0079	0.0008	0.428	139.94	0.0272	84356	59450	0.0073	184061	0.2231	0.0051	0.0058	71523	0.0145	127695	0.0057	*	*	607842	77335	0.8685	0.1105	0.0068	0.0007	17659	0.9798	0.9832	0.9821	72109	0.0226	129133	0.0147	7303	0.9952	1	OB-IMN GABA	OB-in Frmd7 Gaba	Inh	Neuron
P540_Male_231225Mouse1_Olfactory_EXP240126_TSO_joint5hmC_plate9.GAATCACC	P540_Male_Olfactory_TSO_joint5hmC_plate9	P540_Male_231225Mouse1_Olfactory_EXP240126_TSO_joint5hmC_plate9	P540_Male_Olfactory_TSO_plate9.GAATCACC	mm10	TSO-joint-RNA	hmC	Olfactory	Olfactory	240318	non-spatial	P540	15073434	15047960	0.01	0.28	0.8296	0.5988	11197316	0.7441	0.1123	0.0001	0.4864	136.221	0.4397	140606	110040	0.1052	2850431	0.1857	0.0041	0.0047	120865	0.0121	200444	0.0048	*	*	10706462	276962	0.9561	0.0247	0.1027	0.0032	79688	0.9684	0.975	0.9724	122213	0.0249	203104	0.0172	7781	0.9969	1	OB-IMN GABA	OB-in Frmd7 Gaba	Inh	Neuron
P540_Male_231225Mouse1_Olfactory_EXP240126_TSO_joint5hmC_plate9.GAATCCGT	P540_Male_Olfactory_TSO_joint5hmC_plate9	P540_Male_231225Mouse1_Olfactory_EXP240126_TSO_joint5hmC_plate9	P540_Male_Olfactory_TSO_plate9.GAATCCGT	mm10	TSO-joint-RNA	hmC	Olfactory	Olfactory	240318	non-spatial	P540	10556044	10539292	0.01	0.29	0.581	0.4166	7854487	0.7452	0.079	0.0006	0.4924	133.387	0.3074	131966	93598	0.0752	1999890	0.1483	0.0039	0.0045	103620	0.0134	183437	0.0043	*	*	7579439	132259	0.9649	0.0168	0.0725	0.0016	39847	0.9583	0.9671	0.9655	104509	0.0219	185286	0.0135	7762	0.9963	1	OPC-Oligo	Oligo NN	Non	Non_neuron
P540_Male_231225Mouse1_Olfactory_EXP240126_TSO_joint5hmC_plate9.GACGAACT	P540_Male_Olfactory_TSO_joint5hmC_plate9	P540_Male_231225Mouse1_Olfactory_EXP240126_TSO_joint5hmC_plate9	P540_Male_Olfactory_TSO_plate9.GACGAACT	mm10	TSO-joint-RNA	hmC	Olfactory	Olfactory	240318	non-spatial	P540	2772650	2767290	0.01	0.31	0.1526	0.1062	2011076	0.7267	0.0218	0.0002	0.4642	134.241	0.077	78850	57804	0.0198	496489	0.2111	0.0048	0.0053	67725	0.0142	112564	0.0047	*	*	1858915	121277	0.9243	0.0603	0.0193	0.001	26299	0.977	0.9815	0.9789	68304	0.0226	113466	0.0116	7284	0.9964	1	OB-IMN GABA	OB-in Frmd7 Gaba	Inh	Neuron
P540_Male_231225Mouse1_Olfactory_EXP240126_TSO_joint5hmC_plate9.GACGTCAT	P540_Male_Olfactory_TSO_joint5hmC_plate9	P540_Male_231225Mouse1_Olfactory_EXP240126_TSO_joint5hmC_plate9	P540_Male_Olfactory_TSO_plate9.GACGTCAT	mm10	TSO-joint-RNA	hmC	Olfactory	Olfactory	240318	non-spatial	P540	2056460	2052758	0.01	0.31	0.1132	0.0781	1414944	0.6892	0.0152	0.0004	0.4649	134.815	0.0542	94598	73466	0.0148	375658	0.1249	0.0044	0.0048	82521	0.0135	134242	0.0049	*	*	1309255	81713	0.9253	0.0577	0.0135	0.0007	18793	0.9753	0.9794	0.9787	83128	0.0206	135433	0.0121	7670	0.9954	1	OB-IMN GABA	OB-out Frmd7 Gaba	Inh	Neuron
P540_Male_231225Mouse1_Olfactory_EXP240126_TSO_joint5hmC_plate9.GAGAGTAC	P540_Male_Olfactory_TSO_joint5hmC_plate9	P540_Male_231225Mouse1_Olfactory_EXP240126_TSO_joint5hmC_plate9	P540_Male_Olfactory_TSO_plate9.GAGAGTAC	mm10	TSO-joint-RNA	hmC	Olfactory	Olfactory	240318	non-spatial	P540	3103058	3097490	0.01	0.31	0.1708	0.1192	2154432	0.6955	0.023	0.0006	0.4571	135.258	0.0833	134130	91872	0.0213	542937	0.2053	0.0047	0.0053	104117	0.0136	189563	0.0047	*	*	1963916	157139	0.9115	0.0729	0.0202	0.0014	36905	0.982	0.9845	0.9821	104945	0.021	192075	0.0167	8123	0.9967	1	OB-IMN GABA	OB-in Frmd7 Gaba	Inh	Neuron
P540_Male_231225Mouse1_Olfactory_EXP240126_TSO_joint5hmC_plate9.GATAGCCA	P540_Male_Olfactory_TSO_joint5hmC_plate9	P540_Male_231225Mouse1_Olfactory_EXP240126_TSO_joint5hmC_plate9	P540_Male_Olfactory_TSO_plate9.GATAGCCA	mm10	TSO-joint-RNA	hmC	Olfactory	Olfactory	240318	non-spatial	P540	4036208	4028252	0.01	0.29	0.2221	0.1588	2927982	0.7268	0.0328	0.0003	0.4755	144.251	0.1153	99408	85570	0.0313	794795	0.2087	0.0046	0.0051	92602	0.0149	151678	0.0051	*	*	2742572	134388	0.9366	0.0458	0.0295	0.0012	30998	0.9742	0.9761	0.9763	93283	0.0224	153147	0.0136	7744	0.9959	1	OB-IMN GABA	OB-in Frmd7 Gaba	Inh	Neuron
P540_Male_231225Mouse1_Olfactory_EXP240126_TSO_joint5hmC_plate9.GATCTTGC	P540_Male_Olfactory_TSO_joint5hmC_plate9	P540_Male_231225Mouse1_Olfactory_EXP240126_TSO_joint5hmC_plate9	P540_Male_Olfactory_TSO_plate9.GATCTTGC	mm10	TSO-joint-RNA	hmC	Olfactory	Olfactory	240318	non-spatial	P540	5336754	5327066	0.01	0.29	0.2937	0.2102	3941612	0.7399	0.044	0.0006	0.4811	143.374	0.1551	110476	80638	0.0418	1062437	0.1751	0.0045	0.005	91602	0.0152	160854	0.0051	*	*	3750221	125115	0.9514	0.0317	0.04	0.0012	30998	0.9635	0.9693	0.9673	92132	0.0206	161881	0.0104	8003	0.9964	1	CTX-CGE GABA	Sncg Gaba	Inh	Neuron
P540_Male_231225Mouse1_Olfactory_EXP240126_TSO_joint5hmC_plate9.GCAATTCC	P540_Male_Olfactory_TSO_joint5hmC_plate9	P540_Male_231225Mouse1_Olfactory_EXP240126_TSO_joint5hmC_plate9	P540_Male_Olfactory_TSO_plate9.GCAATTCC	mm10	TSO-joint-RNA	hmC	Olfactory	Olfactory	240318	non-spatial	P540	9596690	9581472	0.01	0.28	0.5282	0.3823	7046932	0.7354	0.0749	0.0004	0.4835	140.993	0.2787	140642	103634	0.0722	1913547	0.1692	0.0038	0.0044	113480	0.013	202602	0.0042	*	*	6756753	153273	0.9588	0.0217	0.0687	0.0017	42110	0.9676	0.9735	0.9713	114273	0.02	204476	0.0127	7792	0.9956	1	OB-IMN GABA	OB-in Frmd7 Gaba	Inh	Neuron
P540_Male_231225Mouse1_Olfactory_EXP240126_TSO_joint5hmC_plate9.GCCTTAAC	P540_Male_Olfactory_TSO_joint5hmC_plate9	P540_Male_231225Mouse1_Olfactory_EXP240126_TSO_joint5hmC_plate9	P540_Male_Olfactory_TSO_plate9.GCCTTAAC	mm10	TSO-joint-RNA	hmC	Olfactory	Olfactory	240318	non-spatial	P540	6081084	6070874	0.01	0.31	0.3347	0.2342	4471764	0.7365	0.0468	0.0019	0.4872	131.681	0.1713	116472	79394	0.0443	1136235	0.1034	0.0041	0.0046	89339	0.0136	162697	0.0044	*	*	4316028	79539	0.9651	0.0177	0.0427	0.0009	23090	0.9482	0.9581	0.9578	89934	0.02	164151	0.0122	7927	0.9966	1	OPC-Oligo	Oligo NN	Non	Non_neuron
P540_Male_231225Mouse1_Olfactory_EXP240126_TSO_joint5hmC_plate9.GCGTTAGA	P540_Male_Olfactory_TSO_joint5hmC_plate9	P540_Male_231225Mouse1_Olfactory_EXP240126_TSO_joint5hmC_plate9	P540_Male_Olfactory_TSO_plate9.GCGTTAGA	mm10	TSO-joint-RNA	hmC	Olfactory	Olfactory	240318	non-spatial	P540	6436626	6426510	0.01	0.28	0.3542	0.2557	4638249	0.7217	0.0494	0.0002	0.4831	138.754	0.1835	131776	101828	0.0472	1232058	0.1544	0.0042	0.0047	111532	0.014	192776	0.0048	*	*	4435496	111677	0.9562	0.024	0.045	0.0013	32244	0.9646	0.9702	0.9701	112379	0.0217	195007	0.0155	8074	0.9974	1	OB-IMN GABA	OB-out Frmd7 Gaba	Inh	Neuron
P540_Male_231225Mouse1_Olfactory_EXP240126_TSO_joint5hmC_plate9.GGAAGAGA	P540_Male_Olfactory_TSO_joint5hmC_plate9	P540_Male_231225Mouse1_Olfactory_EXP240126_TSO_joint5hmC_plate9	P540_Male_Olfactory_TSO_plate9.GGAAGAGA	mm10	TSO-joint-RNA	hmC	Olfactory	Olfactory	240318	non-spatial	P540	5969636	5959212	0.01	0.29	0.3285	0.2334	4411245	0.7402	0.0475	0.0014	0.4735	138.232	0.1717	128336	90472	0.0446	1145817	0.1789	0.0043	0.0048	101424	0.0138	182015	0.0045	*	*	4148756	189841	0.9404	0.043	0.0427	0.0018	45682	0.9756	0.979	0.9771	101953	0.019	183609	0.0122	7877	0.997	1	OB-IMN GABA	OB-in Frmd7 Gaba	Inh	Neuron
P540_Male_231225Mouse1_Olfactory_EXP240126_TSO_joint5hmC_plate9.GGAATGTC	P540_Male_Olfactory_TSO_joint5hmC_plate9	P540_Male_231225Mouse1_Olfactory_EXP240126_TSO_joint5hmC_plate9	P540_Male_Olfactory_TSO_plate9.GGAATGTC	mm10	TSO-joint-RNA	hmC	Olfactory	Olfactory	240318	non-spatial	P540	28516250	28469966	0.01	0.26	1.5694	1.1636	21624745	0.7595	0.2082	0.0001	0.4845	142.636	0.8734	169824	122408	0.1968	5740214	0.209	0.0042	0.0049	138273	0.0141	250809	0.0044	*	*	20676522	536940	0.9561	0.0248	0.1922	0.0065	162533	0.9729	0.9791	0.9763	139841	0.0265	253972	0.0168	8033	0.9944	1	OB-IMN GABA	OB-in Frmd7 Gaba	Inh	Neuron
P540_Male_231225Mouse1_Olfactory_EXP240126_TSO_joint5hmC_plate9.GGACATCA	P540_Male_Olfactory_TSO_joint5hmC_plate9	P540_Male_231225Mouse1_Olfactory_EXP240126_TSO_joint5hmC_plate9	P540_Male_Olfactory_TSO_plate9.GGACATCA	mm10	TSO-joint-RNA	hmC	Olfactory	Olfactory	240318	non-spatial	P540	4167336	4160076	0.01	0.29	0.2293	0.1635	2919436	0.7017	0.0328	0.0004	0.475	143.945	0.1146	105734	85800	0.0313	795673	0.2282	0.0046	0.0051	93087	0.0146	153843	0.0046	*	*	2753588	105569	0.9431	0.0361	0.0296	0.001	26183	0.97	0.9741	0.9737	93742	0.0215	155617	0.0142	7984	0.997	1	OB-IMN GABA	OB-in Frmd7 Gaba	Inh	Neuron
P540_Male_231225Mouse1_Olfactory_EXP240126_TSO_joint5hmC_plate9.GGAGGAAT	P540_Male_Olfactory_TSO_joint5hmC_plate9	P540_Male_231225Mouse1_Olfactory_EXP240126_TSO_joint5hmC_plate9	P540_Male_Olfactory_TSO_plate9.GGAGGAAT	mm10	TSO-joint-RNA	hmC	Olfactory	Olfactory	240318	non-spatial	P540	9269148	9253350	0.01	0.28	0.5101	0.3679	6853953	0.7406	0.0725	0.0002	0.4802	138.887	0.2699	134750	99092	0.0701	1852453	0.2122	0.0044	0.005	108061	0.0146	196195	0.0046	*	*	6558205	169364	0.9568	0.0247	0.0662	0.0018	45157	0.9686	0.9733	0.972	108640	0.0202	197863	0.0119	7829	0.9959	1	OB-IMN GABA	OB-in Frmd7 Gaba	Inh	Neuron
P540_Male_231225Mouse1_Olfactory_EXP240126_TSO_joint5hmC_plate9.GGCAAGTT	P540_Male_Olfactory_TSO_joint5hmC_plate9	P540_Male_231225Mouse1_Olfactory_EXP240126_TSO_joint5hmC_plate9	P540_Male_Olfactory_TSO_plate9.GGCAAGTT	mm10	TSO-joint-RNA	hmC	Olfactory	Olfactory	240318	non-spatial	P540	12362292	12341788	0.01	0.29	0.6804	0.4876	9324999	0.7555	0.0959	0.0002	0.4903	136.127	0.3644	136138	98174	0.0922	2452904	0.1839	0.0042	0.0048	108454	0.0139	193256	0.0048	*	*	9015226	152494	0.9667	0.0163	0.0882	0.0017	41831	0.9565	0.9625	0.9621	109126	0.0196	194963	0.0125	8069	0.9964	1	OB-IMN GABA	OB-in Frmd7 Gaba	Inh	Neuron
P540_Male_231225Mouse1_Olfactory_EXP240126_TSO_joint5hmC_plate9.GGTATAGG	P540_Male_Olfactory_TSO_joint5hmC_plate9	P540_Male_231225Mouse1_Olfactory_EXP240126_TSO_joint5hmC_plate9	P540_Male_Olfactory_TSO_plate9.GGTATAGG	mm10	TSO-joint-RNA	hmC	Olfactory	Olfactory	240318	non-spatial	P540	6113080	6101258	0.01	0.3	0.3364	0.2384	4430194	0.7261	0.0471	0.0005	0.4607	137.288	0.1721	119542	90954	0.0436	1122853	0.2451	0.0051	0.0059	100636	0.0158	172984	0.0049	*	*	4043384	304113	0.9126	0.0686	0.0418	0.0026	68312	0.9817	0.9841	0.9821	101224	0.0211	174348	0.0116	7774	0.9965	1	CTX-CGE GABA	Sncg Gaba	Inh	Neuron
P540_Male_231225Mouse1_Olfactory_EXP240126_TSO_joint5hmC_plate9.GGTGTACA	P540_Male_Olfactory_TSO_joint5hmC_plate9	P540_Male_231225Mouse1_Olfactory_EXP240126_TSO_joint5hmC_plate9	P540_Male_Olfactory_TSO_plate9.GGTGTACA	mm10	TSO-joint-RNA	hmC	Olfactory	Olfactory	240318	non-spatial	P540	4012922	4004936	0.01	0.28	0.2209	0.159	2856917	0.7133	0.0329	0.0011	0.4773	147.385	0.1135	98106	78126	0.0314	795726	0.0708	0.0042	0.0047	87707	0.0151	147956	0.005	*	*	2709753	89179	0.9484	0.0312	0.0298	0.001	24253	0.9624	0.9693	0.9684	88367	0.022	149387	0.013	7995	0.9975	1	OEC	OEC NN	Non	Non_neuron
P540_Male_231225Mouse1_Olfactory_EXP240126_TSO_joint5hmC_plate9.GGTTGAAC	P540_Male_Olfactory_TSO_joint5hmC_plate9	P540_Male_231225Mouse1_Olfactory_EXP240126_TSO_joint5hmC_plate9	P540_Male_Olfactory_TSO_plate9.GGTTGAAC	mm10	TSO-joint-RNA	hmC	Olfactory	Olfactory	240318	non-spatial	P540	20997152	20964528	0.01	0.26	1.1556	0.8554	15781931	0.7527	0.1579	0.0002	0.4849	142.796	0.6373	169046	126472	0.1477	4149657	0.1823	0.004	0.0046	138627	0.0142	245348	0.0045	*	*	15100331	372587	0.9568	0.0236	0.1449	0.0057	135669	0.9746	0.9807	0.9782	141278	0.035	250745	0.0265	7793	0.9969	1	OB-IMN GABA	OB-in Frmd7 Gaba	Inh	Neuron
P540_Male_231225Mouse1_Olfactory_EXP240126_TSO_joint5hmC_plate9.GTAACCGA	P540_Male_Olfactory_TSO_joint5hmC_plate9	P540_Male_231225Mouse1_Olfactory_EXP240126_TSO_joint5hmC_plate9	P540_Male_Olfactory_TSO_plate9.GTAACCGA	mm10	TSO-joint-RNA	hmC	Olfactory	Olfactory	240318	non-spatial	P540	13510612	13488508	0.01	0.29	0.7436	0.5342	10271871	0.7615	0.1036	0.0005	0.485	134.828	0.4025	133006	98340	0.0981	2639058	0.1855	0.0042	0.0048	108760	0.0125	188382	0.005	*	*	9819149	294609	0.9559	0.0286	0.0945	0.0031	77347	0.9694	0.9733	0.9722	109653	0.0209	190208	0.0136	7996	0.9947	1	OB-IMN GABA	OB-out Frmd7 Gaba	Inh	Neuron
P540_Male_231225Mouse1_Olfactory_EXP240126_TSO_joint5hmC_plate9.GTAAGGTG	P540_Male_Olfactory_TSO_joint5hmC_plate9	P540_Male_231225Mouse1_Olfactory_EXP240126_TSO_joint5hmC_plate9	P540_Male_Olfactory_TSO_plate9.GTAAGGTG	mm10	TSO-joint-RNA	hmC	Olfactory	Olfactory	240318	non-spatial	P540	7454944	7437608	0.01	0.31	0.4103	0.2858	5515771	0.7416	0.0556	0.0005	0.4363	130.572	0.2105	125094	93236	0.0495	1277450	0.2248	0.0053	0.0059	105722	0.0145	179092	0.0056	*	*	4742419	685682	0.8597	0.1243	0.0477	0.0054	150813	0.983	0.9867	0.9849	106320	0.0197	180702	0.0124	7895	0.9965	1	OB-CR Glut	OB Eomes Ms4a15 Glut	Exc	Neuron
P540_Male_231225Mouse1_Olfactory_EXP240126_TSO_joint5hmC_plate9.GTACACCT	P540_Male_Olfactory_TSO_joint5hmC_plate9	P540_Male_231225Mouse1_Olfactory_EXP240126_TSO_joint5hmC_plate9	P540_Male_Olfactory_TSO_plate9.GTACACCT	mm10	TSO-joint-RNA	hmC	Olfactory	Olfactory	240318	non-spatial	P540	10880240	10862582	0.01	0.29	0.5988	0.4302	8056347	0.7416	0.0846	0.0001	0.4868	139.395	0.3158	128544	98346	0.0813	2145814	0.2084	0.0041	0.0047	103878	0.0132	184914	0.0044	*	*	7710160	197434	0.957	0.0245	0.0772	0.0023	56026	0.9687	0.9736	0.972	104750	0.0227	187045	0.0149	7974	0.9974	1	OB-IMN GABA	OB-in Frmd7 Gaba	Inh	Neuron
P540_Male_231225Mouse1_Olfactory_EXP240126_TSO_joint5hmC_plate9.GTACCACA	P540_Male_Olfactory_TSO_joint5hmC_plate9	P540_Male_231225Mouse1_Olfactory_EXP240126_TSO_joint5hmC_plate9	P540_Male_Olfactory_TSO_plate9.GTACCACA	mm10	TSO-joint-RNA	hmC	Olfactory	Olfactory	240318	non-spatial	P540	4755126	4747344	0.01	0.29	0.2617	0.1864	3389131	0.7139	0.0364	0.0001	0.4839	137.841	0.1321	102136	78938	0.035	899578	0.1522	0.0039	0.0044	88255	0.0127	147847	0.0049	*	*	3235518	88384	0.9546	0.026	0.0331	0.0009	22264	0.9692	0.9739	0.9726	89063	0.0208	149349	0.0134	7730	0.9946	1	OB-IMN GABA	OB-in Frmd7 Gaba	Inh	Neuron
P540_Male_231225Mouse1_Olfactory_EXP240126_TSO_joint5hmC_plate9.GTCAGTCA	P540_Male_Olfactory_TSO_joint5hmC_plate9	P540_Male_231225Mouse1_Olfactory_EXP240126_TSO_joint5hmC_plate9	P540_Male_Olfactory_TSO_plate9.GTCAGTCA	mm10	TSO-joint-RNA	hmC	Olfactory	Olfactory	240318	non-spatial	P540	6011860	6000792	0.01	0.31	0.3309	0.2313	4499578	0.7498	0.0465	0.0007	0.454	132.952	0.1725	119502	83894	0.0425	1087029	0.3433	0.0072	0.0081	93006	0.0134	167451	0.0043	*	*	4022041	413928	0.8938	0.0919	0.0407	0.0033	89925	0.9842	0.986	0.9839	93568	0.0192	168888	0.0113	7615	0.9962	1	IT-ET Glut	L2/3 IT CTX Glut	Exc	Neuron
P540_Male_231225Mouse1_Olfactory_EXP240126_TSO_joint5hmC_plate9.GTCATCGT	P540_Male_Olfactory_TSO_joint5hmC_plate9	P540_Male_231225Mouse1_Olfactory_EXP240126_TSO_joint5hmC_plate9	P540_Male_Olfactory_TSO_plate9.GTCATCGT	mm10	TSO-joint-RNA	hmC	Olfactory	Olfactory	240318	non-spatial	P540	14317952	14294412	0.01	0.27	0.788	0.5817	10615716	0.7426	0.111	0.0004	0.4779	146.519	0.4281	144632	121520	0.1047	2866345	0.1529	0.0039	0.0046	132326	0.0138	218444	0.0046	*	*	9971639	421159	0.9393	0.0396	0.1004	0.0056	137470	0.98	0.9859	0.9826	135022	0.0366	223742	0.0292	7399	0.9966	1	OPC-Oligo	Oligo NN	Non	Non_neuron
P540_Male_231225Mouse1_Olfactory_EXP240126_TSO_joint5hmC_plate9.GTCCTAAG	P540_Male_Olfactory_TSO_joint5hmC_plate9	P540_Male_231225Mouse1_Olfactory_EXP240126_TSO_joint5hmC_plate9	P540_Male_Olfactory_TSO_plate9.GTCCTAAG	mm10	TSO-joint-RNA	hmC	Olfactory	Olfactory	240318	non-spatial	P540	3626634	3620474	0.01	0.31	0.1996	0.1393	2655372	0.7334	0.0276	0.0006	0.475	131.802	0.102	112492	84086	0.0263	672208	0.1687	0.0046	0.005	92107	0.0142	162005	0.0051	*	*	2479854	138475	0.9339	0.0521	0.0247	0.0012	31624	0.9745	0.9783	0.9766	92657	0.0197	163174	0.0115	7827	0.9976	1	OB-IMN GABA	OB-in Frmd7 Gaba	Inh	Neuron
P540_Male_231225Mouse1_Olfactory_EXP240126_TSO_joint5hmC_plate9.GTCCTTGA	P540_Male_Olfactory_TSO_joint5hmC_plate9	P540_Male_231225Mouse1_Olfactory_EXP240126_TSO_joint5hmC_plate9	P540_Male_Olfactory_TSO_plate9.GTCCTTGA	mm10	TSO-joint-RNA	hmC	Olfactory	Olfactory	240318	non-spatial	P540	26026088	25986040	0.01	0.26	1.4323	1.0634	19731482	0.7593	0.1911	0.0001	0.4841	141.893	0.7972	147684	113248	0.1793	5169628	0.1928	0.0039	0.0046	130309	0.012	215284	0.0044	*	*	18818192	524703	0.9537	0.0265	0.1758	0.0063	157243	0.9744	0.9801	0.9775	131607	0.0228	218496	0.0191	7506	0.9968	1	OB-IMN GABA	OB-in Frmd7 Gaba	Inh	Neuron
P540_Male_231225Mouse1_Olfactory_EXP240126_TSO_joint5hmC_plate9.GTCGATTG	P540_Male_Olfactory_TSO_joint5hmC_plate9	P540_Male_231225Mouse1_Olfactory_EXP240126_TSO_joint5hmC_plate9	P540_Male_Olfactory_TSO_plate9.GTCGATTG	mm10	TSO-joint-RNA	hmC	Olfactory	Olfactory	240318	non-spatial	P540	16151932	16126966	0.01	0.27	0.8889	0.6573	11699069	0.7254	0.1254	0.0002	0.4445	143.324	0.4721	128276	93654	0.1169	3288692	0.1846	0.0039	0.0045	112487	0.0122	198620	0.0044	*	*	10901924	525887	0.9318	0.0449	0.1125	0.0069	174168	0.9806	0.9861	0.9834	114624	0.0349	204626	0.0355	7660	0.9946	1	OB-IMN GABA	OB-in Frmd7 Gaba	Inh	Neuron
P540_Male_231225Mouse1_Olfactory_EXP240126_TSO_joint5hmC_plate9.GTCGTTAC	P540_Male_Olfactory_TSO_joint5hmC_plate9	P540_Male_231225Mouse1_Olfactory_EXP240126_TSO_joint5hmC_plate9	P540_Male_Olfactory_TSO_plate9.GTCGTTAC	mm10	TSO-joint-RNA	hmC	Olfactory	Olfactory	240318	non-spatial	P540	6709780	6699126	0.01	0.28	0.3693	0.267	4726201	0.7054	0.0536	0.0002	0.4459	139.124	0.1867	98290	68622	0.0503	1349692	0.2301	0.0046	0.0051	89101	0.0117	154716	0.0047	*	*	4507719	113315	0.9537	0.0239	0.0485	0.0014	34989	0.9686	0.9722	0.9713	89788	0.0196	156477	0.0152	7063	0.9962	1	OB-IMN GABA	OB-in Frmd7 Gaba	Inh	Neuron
P540_Male_231225Mouse1_Olfactory_EXP240126_TSO_joint5hmC_plate9.TACCTGCA	P540_Male_Olfactory_TSO_joint5hmC_plate9	P540_Male_231225Mouse1_Olfactory_EXP240126_TSO_joint5hmC_plate9	P540_Male_Olfactory_TSO_plate9.TACCTGCA	mm10	TSO-joint-RNA	hmC	Olfactory	Olfactory	240318	non-spatial	P540	10563486	10546060	0.01	0.29	0.5814	0.4171	7847026	0.744	0.0803	0.0001	0.4907	136.711	0.3072	131618	98044	0.0777	2066035	0.2151	0.0041	0.0047	103882	0.0136	185685	0.0045	*	*	7544898	163277	0.9614	0.0208	0.0736	0.0019	45600	0.9669	0.9724	0.9702	104434	0.019	187408	0.0128	8076	0.9967	1	OB-IMN GABA	OB-in Frmd7 Gaba	Inh	Neuron
P540_Male_231225Mouse1_Olfactory_EXP240126_TSO_joint5hmC_plate9.TACGGTCT	P540_Male_Olfactory_TSO_joint5hmC_plate9	P540_Male_231225Mouse1_Olfactory_EXP240126_TSO_joint5hmC_plate9	P540_Male_Olfactory_TSO_plate9.TACGGTCT	mm10	TSO-joint-RNA	hmC	Olfactory	Olfactory	240318	non-spatial	P540	6355068	6344510	0.01	0.28	0.3498	0.2545	4674286	0.7367	0.0509	0.0002	0.4719	142.096	0.1862	121636	95162	0.0481	1254303	0.2463	0.0044	0.005	108888	0.0122	180681	0.0049	*	*	4391307	198187	0.9394	0.0423	0.0459	0.002	48973	0.9748	0.9803	0.9782	110291	0.0261	183135	0.0177	7480	0.9969	1	OB-IMN GABA	OB-in Frmd7 Gaba	Inh	Neuron
P540_Male_231225Mouse1_Olfactory_EXP240126_TSO_joint5hmC_plate9.TACTCCAG	P540_Male_Olfactory_TSO_joint5hmC_plate9	P540_Male_231225Mouse1_Olfactory_EXP240126_TSO_joint5hmC_plate9	P540_Male_Olfactory_TSO_plate9.TACTCCAG	mm10	TSO-joint-RNA	hmC	Olfactory	Olfactory	240318	non-spatial	P540	6576252	6565774	0.01	0.29	0.3619	0.2594	4756724	0.7244	0.0499	0.0007	0.4818	137.439	0.1866	133416	93592	0.0471	1224771	0.2092	0.0041	0.0047	102894	0.0133	190123	0.0042	*	*	4495352	169480	0.945	0.0356	0.0451	0.0017	42394	0.9756	0.9796	0.9765	103657	0.0203	191835	0.0126	7959	0.998	1	OB-IMN GABA	OB-in Frmd7 Gaba	Inh	Neuron
P540_Male_231225Mouse1_Olfactory_EXP240126_TSO_joint5hmC_plate9.TAGGAGCT	P540_Male_Olfactory_TSO_joint5hmC_plate9	P540_Male_231225Mouse1_Olfactory_EXP240126_TSO_joint5hmC_plate9	P540_Male_Olfactory_TSO_plate9.TAGGAGCT	mm10	TSO-joint-RNA	hmC	Olfactory	Olfactory	240318	non-spatial	P540	15079482	15054908	0.01	0.26	0.8299	0.6195	11420085	0.7585	0.1208	0.0003	0.487	148.771	0.4656	161546	116332	0.1161	3209832	0.2157	0.0041	0.0048	139514	0.0121	244835	0.0041	*	*	10952956	258388	0.959	0.0226	0.1114	0.0032	79117	0.9739	0.9777	0.975	140810	0.023	248157	0.0172	7845	0.9981	1	OB-IMN GABA	OB-in Frmd7 Gaba	Inh	Neuron
P540_Male_231225Mouse1_Olfactory_EXP240126_TSO_joint5hmC_plate9.TATGGCAC	P540_Male_Olfactory_TSO_joint5hmC_plate9	P540_Male_231225Mouse1_Olfactory_EXP240126_TSO_joint5hmC_plate9	P540_Male_Olfactory_TSO_plate9.TATGGCAC	mm10	TSO-joint-RNA	hmC	Olfactory	Olfactory	240318	non-spatial	P540	19907568	19873658	0.01	0.27	1.0956	0.8073	15053106	0.7574	0.1497	0.0002	0.4867	142.377	0.6046	167704	130696	0.1414	3972593	0.2023	0.0042	0.0048	144937	0.0128	239682	0.0046	*	*	14371725	401343	0.9547	0.0266	0.1374	0.0051	124997	0.9732	0.9791	0.976	146867	0.0278	243964	0.0225	8154	0.9962	1	OB-IMN GABA	OB-in Frmd7 Gaba	Inh	Neuron
P540_Male_231225Mouse1_Olfactory_EXP240126_TSO_joint5hmC_plate9.TCATCTCC	P540_Male_Olfactory_TSO_joint5hmC_plate9	P540_Male_231225Mouse1_Olfactory_EXP240126_TSO_joint5hmC_plate9	P540_Male_Olfactory_TSO_plate9.TCATCTCC	mm10	TSO-joint-RNA	hmC	Olfactory	Olfactory	240318	non-spatial	P540	4425548	4418038	0.01	0.29	0.2436	0.173	3302565	0.7475	0.0354	0.0013	0.4801	138.051	0.1288	115838	84078	0.0341	876802	0.2182	0.0044	0.0048	94536	0.013	168250	0.0043	*	*	3121494	134487	0.9451	0.0407	0.0319	0.0014	35372	0.9742	0.9786	0.9761	95381	0.0223	170343	0.0154	7555	0.9964	1	Astro-Epen	Astro-TE NN	Non	Non_neuron
P540_Male_231225Mouse1_Olfactory_EXP240126_TSO_joint5hmC_plate9.TCCACGTT	P540_Male_Olfactory_TSO_joint5hmC_plate9	P540_Male_231225Mouse1_Olfactory_EXP240126_TSO_joint5hmC_plate9	P540_Male_Olfactory_TSO_plate9.TCCACGTT	mm10	TSO-joint-RNA	hmC	Olfactory	Olfactory	240318	non-spatial	P540	1430710	1428004	0.01	0.32	0.0787	0.0543	909083	0.6366	0.0098	0.0014	0.4574	134.403	0.035	99718	63642	0.0092	231160	0.2262	0.0048	0.0054	74184	0.0145	133497	0.0053	*	*	828354	62392	0.9111	0.0686	0.0086	0.0006	14377	0.9785	0.9824	0.98	74822	0.0228	136314	0.0253	7704	0.9982	1	OB-IMN GABA	OB-in Frmd7 Gaba	Inh	Neuron
P540_Male_231225Mouse1_Olfactory_EXP240126_TSO_joint5hmC_plate9.TCCATTGC	P540_Male_Olfactory_TSO_joint5hmC_plate9	P540_Male_231225Mouse1_Olfactory_EXP240126_TSO_joint5hmC_plate9	P540_Male_Olfactory_TSO_plate9.TCCATTGC	mm10	TSO-joint-RNA	hmC	Olfactory	Olfactory	240318	non-spatial	P540	6941692	6929800	0.01	0.28	0.382	0.2778	5050624	0.7288	0.0555	0.0006	0.4766	144.906	0.2011	143782	105056	0.0525	1362890	0.21	0.004	0.0047	116627	0.0133	211181	0.0045	*	*	4754736	195476	0.9414	0.0387	0.0503	0.002	50962	0.9753	0.98	0.9781	117621	0.0221	213654	0.0156	7850	0.9978	1	OB-IMN GABA	OB-in Frmd7 Gaba	Inh	Neuron
P540_Male_231225Mouse1_Olfactory_EXP240126_TSO_joint5hmC_plate9.TCCTCATG	P540_Male_Olfactory_TSO_joint5hmC_plate9	P540_Male_231225Mouse1_Olfactory_EXP240126_TSO_joint5hmC_plate9	P540_Male_Olfactory_TSO_plate9.TCCTCATG	mm10	TSO-joint-RNA	hmC	Olfactory	Olfactory	240318	non-spatial	P540	3912252	3905492	0.01	0.3	0.2153	0.1512	2867023	0.7341	0.0307	0.0012	0.4797	136.196	0.1107	101812	76814	0.0296	755756	0.1718	0.0042	0.0046	85201	0.0146	145140	0.0043	*	*	2708975	112465	0.9448	0.0392	0.0277	0.0011	28151	0.9733	0.976	0.9738	85817	0.0214	146379	0.0119	7735	0.9978	1	Astro-Epen	Astro-TE NN	Non	Non_neuron
P540_Male_231225Mouse1_Olfactory_EXP240126_TSO_joint5hmC_plate9.TCGGATTC	P540_Male_Olfactory_TSO_joint5hmC_plate9	P540_Male_231225Mouse1_Olfactory_EXP240126_TSO_joint5hmC_plate9	P540_Male_Olfactory_TSO_plate9.TCGGATTC	mm10	TSO-joint-RNA	hmC	Olfactory	Olfactory	240318	non-spatial	P540	5471468	5462400	0.01	0.29	0.3011	0.2147	3978359	0.7283	0.0425	0.0009	0.483	137.531	0.1555	117848	84002	0.0403	1037218	0.214	0.0044	0.005	94883	0.0124	164925	0.0045	*	*	3794966	108992	0.9539	0.0273	0.0387	0.0011	28613	0.9704	0.9723	0.9696	95619	0.0206	166493	0.013	8014	0.9966	1	OB-IMN GABA	OB-in Frmd7 Gaba	Inh	Neuron
P540_Male_231225Mouse1_Olfactory_EXP240126_TSO_joint5hmC_plate9.TCGTCTGA	P540_Male_Olfactory_TSO_joint5hmC_plate9	P540_Male_231225Mouse1_Olfactory_EXP240126_TSO_joint5hmC_plate9	P540_Male_Olfactory_TSO_plate9.TCGTCTGA	mm10	TSO-joint-RNA	hmC	Olfactory	Olfactory	240318	non-spatial	P540	18580466	18551084	0.01	0.26	1.0226	0.7646	14165412	0.7635	0.1456	0.0004	0.4744	148.486	0.5784	170852	127710	0.1354	3790018	0.2382	0.0041	0.0047	145231	0.0128	261005	0.0041	*	*	13179817	732270	0.9304	0.0516	0.1322	0.0073	194323	0.982	0.9859	0.9829	147384	0.0291	264967	0.0199	7364	0.9973	1	OB-IMN GABA	OB-in Frmd7 Gaba	Inh	Neuron
P540_Male_231225Mouse1_Olfactory_EXP240126_TSO_joint5hmC_plate9.TCTACGCA	P540_Male_Olfactory_TSO_joint5hmC_plate9	P540_Male_231225Mouse1_Olfactory_EXP240126_TSO_joint5hmC_plate9	P540_Male_Olfactory_TSO_plate9.TCTACGCA	mm10	TSO-joint-RNA	hmC	Olfactory	Olfactory	240318	non-spatial	P540	12478290	12458432	0.01	0.28	0.6867	0.4966	9384962	0.7533	0.0949	0.0005	0.4734	137.443	0.3704	127262	101834	0.0887	2374404	0.1354	0.0037	0.0043	111048	0.0115	180107	0.0045	*	*	8685439	539658	0.9254	0.0575	0.0852	0.0047	125614	0.9808	0.9848	0.9825	112115	0.0222	182559	0.0176	7628	0.9975	1	OPC-Oligo	OPC NN	Non	Non_neuron
P540_Male_231225Mouse1_Olfactory_EXP240126_TSO_joint5hmC_plate9.TCTAGGAG	P540_Male_Olfactory_TSO_joint5hmC_plate9	P540_Male_231225Mouse1_Olfactory_EXP240126_TSO_joint5hmC_plate9	P540_Male_Olfactory_TSO_plate9.TCTAGGAG	mm10	TSO-joint-RNA	hmC	Olfactory	Olfactory	240318	non-spatial	P540	4844466	4836076	0.01	0.3	0.2666	0.1886	3477735	0.7191	0.0372	0.0009	0.4599	139.73	0.1352	119076	87132	0.0347	887001	0.2215	0.0042	0.0048	95687	0.0132	171416	0.0042	*	*	3144845	266170	0.9042	0.0765	0.0329	0.0022	57834	0.9817	0.9855	0.9843	96200	0.0178	172740	0.0108	7850	0.998	1	OB-IMN GABA	OB-in Frmd7 Gaba	Inh	Neuron
P540_Male_231225Mouse1_Olfactory_EXP240126_TSO_joint5hmC_plate9.TGCGTAAC	P540_Male_Olfactory_TSO_joint5hmC_plate9	P540_Male_231225Mouse1_Olfactory_EXP240126_TSO_joint5hmC_plate9	P540_Male_Olfactory_TSO_plate9.TGCGTAAC	mm10	TSO-joint-RNA	hmC	Olfactory	Olfactory	240318	non-spatial	P540	12828396	12805966	0.01	0.28	0.706	0.5108	9632716	0.7522	0.0982	0.0003	0.4768	138.462	0.3798	132474	102536	0.0929	2503508	0.2374	0.0042	0.0049	112261	0.0129	188642	0.0044	*	*	9031005	429668	0.9375	0.0446	0.0889	0.0039	102584	0.9808	0.9835	0.9809	113115	0.0208	190641	0.0141	7702	0.9986	1	OB-IMN GABA	OB-in Frmd7 Gaba	Inh	Neuron
P540_Male_231225Mouse1_Olfactory_EXP240126_TSO_joint5hmC_plate9.TGGAAGCA	P540_Male_Olfactory_TSO_joint5hmC_plate9	P540_Male_231225Mouse1_Olfactory_EXP240126_TSO_joint5hmC_plate9	P540_Male_Olfactory_TSO_plate9.TGGAAGCA	mm10	TSO-joint-RNA	hmC	Olfactory	Olfactory	240318	non-spatial	P540	6978186	6963270	0.01	0.3	0.384	0.2706	5097321	0.732	0.0541	0.0001	0.4577	137.673	0.197	126854	94076	0.0493	1260954	0.3061	0.0067	0.0075	104840	0.0151	182415	0.0051	*	*	4599562	410513	0.9023	0.0805	0.0477	0.0033	86519	0.9808	0.9832	0.9812	105201	0.0181	183468	0.0097	8958	0.9979	1	IT-ET Glut	IT AON-TT-DP Glut	Exc	Neuron
P540_Male_231225Mouse1_Olfactory_EXP240126_TSO_joint5hmC_plate9.TGGTGAAG	P540_Male_Olfactory_TSO_joint5hmC_plate9	P540_Male_231225Mouse1_Olfactory_EXP240126_TSO_joint5hmC_plate9	P540_Male_Olfactory_TSO_plate9.TGGTGAAG	mm10	TSO-joint-RNA	hmC	Olfactory	Olfactory	240318	non-spatial	P540	14769680	14744912	0.01	0.27	0.8128	0.5964	11041626	0.7488	0.1141	0.0003	0.4848	143.266	0.4426	160460	118828	0.1089	2979939	0.1817	0.004	0.0047	129276	0.0142	231991	0.0047	*	*	10557060	272980	0.9561	0.0247	0.1049	0.0029	74388	0.9679	0.9753	0.9736	130045	0.0203	233982	0.0126	8001	0.9976	1	OB-IMN GABA	OB-in Frmd7 Gaba	Inh	Neuron
P540_Male_231225Mouse1_Olfactory_EXP240126_TSO_joint5hmC_plate9.TTACCGAC	P540_Male_Olfactory_TSO_joint5hmC_plate9	P540_Male_231225Mouse1_Olfactory_EXP240126_TSO_joint5hmC_plate9	P540_Male_Olfactory_TSO_plate9.TTACCGAC	mm10	TSO-joint-RNA	hmC	Olfactory	Olfactory	240318	non-spatial	P540	5876146	5866380	0.01	0.27	0.3234	0.237	4134907	0.7048	0.0433	0.0009	0.4683	144.78	0.166	156706	121994	0.0411	1098393	0.2072	0.0043	0.0049	138883	0.0128	234270	0.0043	*	*	3783010	258790	0.9148	0.0625	0.0386	0.0027	69981	0.9826	0.986	0.9838	141093	0.0313	239240	0.0263	7064	0.9943	1	OB-IMN GABA	OB-in Frmd7 Gaba	Inh	Neuron
P540_Male_231225Mouse1_Olfactory_EXP240126_TSO_joint5hmC_plate9.TTACGTGC	P540_Male_Olfactory_TSO_joint5hmC_plate9	P540_Male_231225Mouse1_Olfactory_EXP240126_TSO_joint5hmC_plate9	P540_Male_Olfactory_TSO_plate9.TTACGTGC	mm10	TSO-joint-RNA	hmC	Olfactory	Olfactory	240318	non-spatial	P540	3334088	3326776	0.01	0.31	0.1835	0.1279	2421066	0.7277	0.0254	0.0007	0.4664	133.678	0.0929	95026	75604	0.0234	596413	0.2282	0.0054	0.006	89129	0.0139	135845	0.0055	*	*	2218866	168325	0.9164	0.0695	0.0224	0.0015	38935	0.9795	0.9806	0.9794	89929	0.0227	137228	0.014	7509	0.9956	1	OB-IMN GABA	OB-in Frmd7 Gaba	Inh	Neuron
P540_Male_231225Mouse1_Olfactory_EXP240126_TSO_joint5hmC_plate9.TTCCAGGT	P540_Male_Olfactory_TSO_joint5hmC_plate9	P540_Male_231225Mouse1_Olfactory_EXP240126_TSO_joint5hmC_plate9	P540_Male_Olfactory_TSO_plate9.TTCCAGGT	mm10	TSO-joint-RNA	hmC	Olfactory	Olfactory	240318	non-spatial	P540	17449042	17421108	0.01	0.27	0.9603	0.7103	13103546	0.7521	0.1322	0.0002	0.4907	142.871	0.5283	171536	124998	0.1254	3485439	0.205	0.004	0.0046	136353	0.0136	247241	0.0042	*	*	12571184	278054	0.9593	0.0212	0.1219	0.0032	80620	0.9697	0.9753	0.9722	137563	0.023	250235	0.0155	7893	0.9965	1	OB-IMN GABA	OB-in Frmd7 Gaba	Inh	Neuron
P540_Male_231225Mouse1_Olfactory_EXP240126_TSO_joint5hmC_plate9.TTGCGAGA	P540_Male_Olfactory_TSO_joint5hmC_plate9	P540_Male_231225Mouse1_Olfactory_EXP240126_TSO_joint5hmC_plate9	P540_Male_Olfactory_TSO_plate9.TTGCGAGA	mm10	TSO-joint-RNA	hmC	Olfactory	Olfactory	240318	non-spatial	P540	16011786	15982172	0.01	0.22	0.8812	0.6914	11888036	0.7438	0.1399	0.0002	0.4721	175.384	0.5079	198652	138710	0.1337	3777304	0.2808	0.0052	0.0062	192482	0.011	363493	0.0037	*	*	11152355	439071	0.9381	0.0369	0.1285	0.0058	145547	0.9834	0.9869	0.984	195146	0.0288	370787	0.0258	4747	0.9954	1	IT-ET Glut	L2/3 IT CTX Glut	Exc	Neuron
P540_Male_231225Mouse1_Olfactory_EXP240202_TSO_joint5hmC_plate11.AACCAGAG	P540_Male_Olfactory_TSO_joint5hmC_plate11	P540_Male_231225Mouse1_Olfactory_EXP240202_TSO_joint5hmC_plate11	P540_Male_Olfactory_TSO_plate11.AACCAGAG	mm10	TSO-joint-RNA	hmC	Olfactory	Olfactory	240318	non-spatial	P540	4802050	4792194	0.01	0.3	0.2643	0.1856	3398695	0.7092	0.0378	0.0003	0.4042	130.197	0.129	79882	55570	0.0339	850042	0.2398	0.0052	0.0058	68651	0.0122	122123	0.0061	*	*	2894125	445203	0.8515	0.1309	0.0317	0.0041	109607	0.9841	0.9876	0.9843	69367	0.0218	123938	0.0195	7260	0.9957	1	OB-CR Glut	OB Eomes Ms4a15 Glut	Exc	Neuron
P540_Male_231225Mouse1_Olfactory_EXP240202_TSO_joint5hmC_plate11.AAGACACC	P540_Male_Olfactory_TSO_joint5hmC_plate11	P540_Male_231225Mouse1_Olfactory_EXP240202_TSO_joint5hmC_plate11	P540_Male_Olfactory_TSO_plate11.AAGACACC	mm10	TSO-joint-RNA	hmC	Olfactory	Olfactory	240318	non-spatial	P540	1607630	1604342	0.01	0.28	0.0885	0.0643	1034830	0.645	0.013	0.0012	0.439	144.852	0.041	56792	41072	0.0125	308948	0.1878	0.0051	0.0054	54076	0.014	92522	0.006	*	*	960013	53036	0.9277	0.0512	0.0115	0.0006	14438	0.974	0.9748	0.9712	54820	0.0264	93841	0.0186	7140	0.9971	1	OB-IMN GABA	OB-in Frmd7 Gaba	Inh	Neuron
P540_Male_231225Mouse1_Olfactory_EXP240202_TSO_joint5hmC_plate11.AAGACCGT	P540_Male_Olfactory_TSO_joint5hmC_plate11	P540_Male_231225Mouse1_Olfactory_EXP240202_TSO_joint5hmC_plate11	P540_Male_Olfactory_TSO_plate11.AAGACCGT	mm10	TSO-joint-RNA	hmC	Olfactory	Olfactory	240318	non-spatial	P540	6578984	6567734	0.01	0.29	0.3621	0.2585	4610121	0.7019	0.0516	0.0005	0.448	130.5	0.178	97290	72948	0.0483	1227886	0.2115	0.005	0.0055	86484	0.0128	147148	0.0054	*	*	4363303	149763	0.9464	0.0324	0.0462	0.0018	44599	0.9641	0.9707	0.964	87520	0.025	149864	0.0223	7729	0.9961	1	OB-IMN GABA	OB-in Frmd7 Gaba	Inh	Neuron
P540_Male_231225Mouse1_Olfactory_EXP240202_TSO_joint5hmC_plate11.AGACCTTG	P540_Male_Olfactory_TSO_joint5hmC_plate11	P540_Male_231225Mouse1_Olfactory_EXP240202_TSO_joint5hmC_plate11	P540_Male_Olfactory_TSO_plate11.AGACCTTG	mm10	TSO-joint-RNA	hmC	Olfactory	Olfactory	240318	non-spatial	P540	7893198	7879582	0.01	0.29	0.4344	0.3098	5698999	0.7232	0.0629	0.0005	0.4511	129.945	0.2196	90112	66298	0.0598	1536498	0.1909	0.0044	0.0049	77484	0.0121	133615	0.0044	*	*	5420616	169986	0.9511	0.0298	0.0565	0.0021	51344	0.9664	0.9728	0.9656	78669	0.0275	135872	0.0202	7330	0.9944	1	OB-IMN GABA	OB-in Frmd7 Gaba	Inh	Neuron
P540_Male_231225Mouse1_Olfactory_EXP240202_TSO_joint5hmC_plate11.AGACGCTA	P540_Male_Olfactory_TSO_joint5hmC_plate11	P540_Male_231225Mouse1_Olfactory_EXP240202_TSO_joint5hmC_plate11	P540_Male_Olfactory_TSO_plate11.AGACGCTA	mm10	TSO-joint-RNA	hmC	Olfactory	Olfactory	240318	non-spatial	P540	14154342	14132748	0.01	0.28	0.779	0.5642	10109555	0.7153	0.1062	0.0003	0.4654	132.598	0.3949	124970	85924	0.1003	2666643	0.1821	0.0043	0.0049	96836	0.0122	180758	0.0048	*	*	9635200	258376	0.953	0.0255	0.096	0.0036	86184	0.9629	0.9734	0.9642	98013	0.0253	184352	0.0235	7693	0.9974	1	OB-IMN GABA	OB-in Frmd7 Gaba	Inh	Neuron
P540_Male_231225Mouse1_Olfactory_EXP240202_TSO_joint5hmC_plate11.AGCCTATC	P540_Male_Olfactory_TSO_joint5hmC_plate11	P540_Male_231225Mouse1_Olfactory_EXP240202_TSO_joint5hmC_plate11	P540_Male_Olfactory_TSO_plate11.AGCCTATC	mm10	TSO-joint-RNA	hmC	Olfactory	Olfactory	240318	non-spatial	P540	6684290	6672996	0.01	0.29	0.3679	0.2633	4705894	0.7052	0.0523	0.0007	0.4248	131.401	0.182	91998	63142	0.0472	1198536	0.2642	0.0056	0.0061	80688	0.0111	139806	0.0051	*	*	4215425	387689	0.8957	0.0823	0.0453	0.004	104317	0.9814	0.9853	0.9803	82022	0.0273	142449	0.0226	7058	0.9965	1	OB-IMN GABA	OB-out Frmd7 Gaba	Inh	Neuron
P540_Male_231225Mouse1_Olfactory_EXP240202_TSO_joint5hmC_plate11.AGCGAGAT	P540_Male_Olfactory_TSO_joint5hmC_plate11	P540_Male_231225Mouse1_Olfactory_EXP240202_TSO_joint5hmC_plate11	P540_Male_Olfactory_TSO_plate11.AGCGAGAT	mm10	TSO-joint-RNA	hmC	Olfactory	Olfactory	240318	non-spatial	P540	289188	288504	0.01	0.33	0.0159	0.0108	166240	0.5762	0.002	0.0001	0.4174	139.351	0.0063	19778	13008	0.0021	49870	0.1561	0.0045	0.005	21541	0.0111	35873	0.0033	*	*	149661	13879	0.9002	0.0834	0.0017	0.0002	3815	0.9806	0.9838	0.9819	22003	0.0311	36640	0.0241	6920	0.9951	1	OPC-Oligo	Oligo NN	Non	Non_neuron
P540_Male_231225Mouse1_Olfactory_EXP240202_TSO_joint5hmC_plate11.AGCTAAGC	P540_Male_Olfactory_TSO_joint5hmC_plate11	P540_Male_231225Mouse1_Olfactory_EXP240202_TSO_joint5hmC_plate11	P540_Male_Olfactory_TSO_plate11.AGCTAAGC	mm10	TSO-joint-RNA	hmC	Olfactory	Olfactory	240318	non-spatial	P540	11872236	11851264	0.01	0.28	0.6534	0.4733	8529188	0.7196	0.0934	0.0002	0.4546	135.331	0.3336	106182	65028	0.0877	2296378	0.191	0.0042	0.0047	81587	0.0122	157554	0.0044	*	*	8054303	296332	0.9443	0.0347	0.0838	0.0039	94057	0.9693	0.9785	0.9698	83019	0.0292	161029	0.0255	7240	0.9978	1	OB-IMN GABA	OB-in Frmd7 Gaba	Inh	Neuron
P540_Male_231225Mouse1_Olfactory_EXP240202_TSO_joint5hmC_plate11.AGCTACCA	P540_Male_Olfactory_TSO_joint5hmC_plate11	P540_Male_231225Mouse1_Olfactory_EXP240202_TSO_joint5hmC_plate11	P540_Male_Olfactory_TSO_plate11.AGCTACCA	mm10	TSO-joint-RNA	hmC	Olfactory	Olfactory	240318	non-spatial	P540	6817894	6802752	0.01	0.3	0.3752	0.2658	4806589	0.7065	0.0514	0.0002	0.3562	130.638	0.1839	89716	67762	0.0419	1060062	0.296	0.0063	0.007	83163	0.0111	137759	0.0047	*	*	3583270	1129047	0.7454	0.2348	0.04	0.0094	265702	0.9875	0.9916	0.9881	84526	0.0278	141704	0.0321	7115	0.9966	1	OB-CR Glut	OB Eomes Ms4a15 Glut	Exc	Neuron
P540_Male_231225Mouse1_Olfactory_EXP240202_TSO_joint5hmC_plate11.AGGAACAC	P540_Male_Olfactory_TSO_joint5hmC_plate11	P540_Male_231225Mouse1_Olfactory_EXP240202_TSO_joint5hmC_plate11	P540_Male_Olfactory_TSO_plate11.AGGAACAC	mm10	TSO-joint-RNA	hmC	Olfactory	Olfactory	240318	non-spatial	P540	3274796	3268932	0.01	0.28	0.1802	0.1305	2261188	0.6917	0.0277	0.0014	0.4511	143.231	0.0889	69748	50252	0.0264	656862	0.1406	0.0048	0.0051	60675	0.0118	106741	0.0056	*	*	2147711	70346	0.9498	0.0311	0.0249	0.0009	21696	0.9606	0.9683	0.9642	61450	0.024	108093	0.017	7482	0.9968	1	Astro-Epen	Astro-TE NN	Non	Non_neuron
P540_Male_231225Mouse1_Olfactory_EXP240202_TSO_joint5hmC_plate11.AGGATAGC	P540_Male_Olfactory_TSO_joint5hmC_plate11	P540_Male_231225Mouse1_Olfactory_EXP240202_TSO_joint5hmC_plate11	P540_Male_Olfactory_TSO_plate11.AGGATAGC	mm10	TSO-joint-RNA	hmC	Olfactory	Olfactory	240318	non-spatial	P540	5730500	5719628	0.01	0.29	0.3154	0.2241	4040349	0.7064	0.046	0.0005	0.4501	133.226	0.1555	88126	63110	0.0435	1096033	0.2204	0.0054	0.0058	74649	0.0141	130908	0.0054	*	*	3833752	126204	0.9488	0.0312	0.0414	0.0014	34800	0.9656	0.9674	0.9629	75398	0.0238	132704	0.0172	8035	0.9959	1	OB-IMN GABA	OB-in Frmd7 Gaba	Inh	Neuron
P540_Male_231225Mouse1_Olfactory_EXP240202_TSO_joint5hmC_plate11.AGTGACCT	P540_Male_Olfactory_TSO_joint5hmC_plate11	P540_Male_231225Mouse1_Olfactory_EXP240202_TSO_joint5hmC_plate11	P540_Male_Olfactory_TSO_plate11.AGTGACCT	mm10	TSO-joint-RNA	hmC	Olfactory	Olfactory	240318	non-spatial	P540	9639442	9622112	0.01	0.27	0.5305	0.3882	6858408	0.7127	0.0759	0.0004	0.3933	138.426	0.2725	129062	97888	0.0649	1681267	0.3171	0.0072	0.008	119500	0.0121	205138	0.0044	*	*	5655534	1054169	0.8246	0.1537	0.0632	0.0099	278196	0.9858	0.9905	0.9861	122406	0.0384	212277	0.0385	6899	0.9968	1	OB-CR Glut	OB Eomes Ms4a15 Glut	Exc	Neuron
P540_Male_231225Mouse1_Olfactory_EXP240202_TSO_joint5hmC_plate11.ATAACGCC	P540_Male_Olfactory_TSO_joint5hmC_plate11	P540_Male_231225Mouse1_Olfactory_EXP240202_TSO_joint5hmC_plate11	P540_Male_Olfactory_TSO_plate11.ATAACGCC	mm10	TSO-joint-RNA	hmC	Olfactory	Olfactory	240318	non-spatial	P540	11569352	11551124	0.01	0.28	0.6367	0.4586	8295207	0.7181	0.0915	0.0002	0.4549	132.582	0.3221	106872	71714	0.0865	2247888	0.1684	0.0044	0.005	83598	0.0119	158607	0.0047	*	*	7928893	202434	0.9558	0.0244	0.0828	0.0027	64240	0.9613	0.9693	0.9612	84698	0.025	161548	0.0221	7459	0.9958	1	OB-IMN GABA	OB-in Frmd7 Gaba	Inh	Neuron
P540_Male_231225Mouse1_Olfactory_EXP240202_TSO_joint5hmC_plate11.ATCTGACC	P540_Male_Olfactory_TSO_joint5hmC_plate11	P540_Male_231225Mouse1_Olfactory_EXP240202_TSO_joint5hmC_plate11	P540_Male_Olfactory_TSO_plate11.ATCTGACC	mm10	TSO-joint-RNA	hmC	Olfactory	Olfactory	240318	non-spatial	P540	4597404	4589396	0.01	0.29	0.253	0.1807	3199487	0.6971	0.0365	0.0006	0.441	135.736	0.124	83234	61048	0.034	854664	0.2346	0.0047	0.005	73472	0.0116	124451	0.0046	*	*	2939092	192974	0.9186	0.0603	0.0321	0.0021	52050	0.9775	0.9815	0.9766	74599	0.0282	127165	0.025	7336	0.9922	1	OB-IMN GABA	OB-in Frmd7 Gaba	Inh	Neuron
P540_Male_231225Mouse1_Olfactory_EXP240202_TSO_joint5hmC_plate11.CAACACAG	P540_Male_Olfactory_TSO_joint5hmC_plate11	P540_Male_231225Mouse1_Olfactory_EXP240202_TSO_joint5hmC_plate11	P540_Male_Olfactory_TSO_plate11.CAACACAG	mm10	TSO-joint-RNA	hmC	Olfactory	Olfactory	240318	non-spatial	P540	9954366	9938366	0.01	0.27	0.5478	0.4007	6951534	0.6994	0.0788	0.0003	0.4496	138.067	0.2732	89670	70106	0.0739	1915014	0.1845	0.0043	0.0048	82710	0.0111	135310	0.0049	*	*	6535192	266184	0.9401	0.0382	0.0704	0.0035	85894	0.9684	0.9771	0.9685	84393	0.0317	139607	0.0348	7683	0.9956	1	OB-IMN GABA	OB-in Frmd7 Gaba	Inh	Neuron
P540_Male_231225Mouse1_Olfactory_EXP240202_TSO_joint5hmC_plate11.CAACTCCA	P540_Male_Olfactory_TSO_joint5hmC_plate11	P540_Male_231225Mouse1_Olfactory_EXP240202_TSO_joint5hmC_plate11	P540_Male_Olfactory_TSO_plate11.CAACTCCA	mm10	TSO-joint-RNA	hmC	Olfactory	Olfactory	240318	non-spatial	P540	4085332	4076904	0.01	0.29	0.2248	0.161	2807918	0.6887	0.033	0.0004	0.3941	138.244	0.1088	63028	49558	0.0292	724456	0.2231	0.0048	0.0053	61897	0.0129	99705	0.0051	*	*	2334077	415224	0.8312	0.1478	0.0275	0.0038	100821	0.9819	0.9878	0.9842	62376	0.0204	101071	0.0174	7023	0.9944	1	OB-CR Glut	OB Eomes Ms4a15 Glut	Exc	Neuron
P540_Male_231225Mouse1_Olfactory_EXP240202_TSO_joint5hmC_plate11.CAAGGTAC	P540_Male_Olfactory_TSO_joint5hmC_plate11	P540_Male_231225Mouse1_Olfactory_EXP240202_TSO_joint5hmC_plate11	P540_Male_Olfactory_TSO_plate11.CAAGGTAC	mm10	TSO-joint-RNA	hmC	Olfactory	Olfactory	240318	non-spatial	P540	16212976	16186996	0.01	0.26	0.8923	0.6603	11721806	0.7241	0.1283	0.0006	0.4467	139.422	0.4689	116646	86626	0.1195	3230880	0.2103	0.0044	0.005	104107	0.0122	178212	0.005	*	*	11022445	446729	0.9403	0.0381	0.1155	0.006	149210	0.9695	0.9789	0.9705	106422	0.0358	183085	0.0322	7412	0.9974	1	OB-IMN GABA	OB-in Frmd7 Gaba	Inh	Neuron
P540_Male_231225Mouse1_Olfactory_EXP240202_TSO_joint5hmC_plate11.CAATAGCC	P540_Male_Olfactory_TSO_joint5hmC_plate11	P540_Male_231225Mouse1_Olfactory_EXP240202_TSO_joint5hmC_plate11	P540_Male_Olfactory_TSO_plate11.CAATAGCC	mm10	TSO-joint-RNA	hmC	Olfactory	Olfactory	240318	non-spatial	P540	4386466	4377766	0.01	0.28	0.2414	0.1748	3078716	0.7032	0.0371	0.0002	0.4557	140.917	0.1212	68510	48590	0.0352	874213	0.2064	0.0048	0.0052	62309	0.0133	107004	0.0049	*	*	2944545	70176	0.9564	0.0227	0.0336	0.0009	21923	0.9567	0.9627	0.9577	62796	0.0204	108417	0.0167	7318	0.9955	1	OB-IMN GABA	OB-in Frmd7 Gaba	Inh	Neuron
P540_Male_231225Mouse1_Olfactory_EXP240202_TSO_joint5hmC_plate11.CAATGCGA	P540_Male_Olfactory_TSO_joint5hmC_plate11	P540_Male_231225Mouse1_Olfactory_EXP240202_TSO_joint5hmC_plate11	P540_Male_Olfactory_TSO_plate11.CAATGCGA	mm10	TSO-joint-RNA	hmC	Olfactory	Olfactory	240318	non-spatial	P540	12833288	12811924	0.01	0.28	0.7063	0.5155	9306891	0.7264	0.104	0.0001	0.4492	137.335	0.367	94242	72684	0.0973	2563577	0.1339	0.0041	0.0047	86712	0.013	144290	0.0054	*	*	8834653	284469	0.9492	0.0305	0.0935	0.0042	101288	0.9675	0.9764	0.9676	88243	0.0311	147813	0.0283	7322	0.9973	1	OB-IMN GABA	OB-in Frmd7 Gaba	Inh	Neuron
P540_Male_231225Mouse1_Olfactory_EXP240202_TSO_joint5hmC_plate11.CACAGACT	P540_Male_Olfactory_TSO_joint5hmC_plate11	P540_Male_231225Mouse1_Olfactory_EXP240202_TSO_joint5hmC_plate11	P540_Male_Olfactory_TSO_plate11.CACAGACT	mm10	TSO-joint-RNA	hmC	Olfactory	Olfactory	240318	non-spatial	P540	3927336	3919638	0.01	0.28	0.2161	0.157	2685330	0.685	0.0328	0.0004	0.4349	142.646	0.1061	70622	49526	0.0305	755364	0.3007	0.0068	0.0075	63406	0.0126	113075	0.0045	*	*	2462292	163503	0.9169	0.0608	0.029	0.0018	44065	0.9756	0.9776	0.9742	63976	0.0199	114350	0.0143	6941	0.9965	1	IT-ET Glut	IT AON-TT-DP Glut	Exc	Neuron
P540_Male_231225Mouse1_Olfactory_EXP240202_TSO_joint5hmC_plate11.CACGCAAT	P540_Male_Olfactory_TSO_joint5hmC_plate11	P540_Male_231225Mouse1_Olfactory_EXP240202_TSO_joint5hmC_plate11	P540_Male_Olfactory_TSO_plate11.CACGCAAT	mm10	TSO-joint-RNA	hmC	Olfactory	Olfactory	240318	non-spatial	P540	3363828	3357604	0.01	0.29	0.1851	0.1316	2189575	0.6521	0.0253	0.0004	0.4232	133.614	0.0843	76288	53460	0.0236	590008	0.3229	0.0068	0.0076	68253	0.0126	118426	0.0052	*	*	1972014	161477	0.9006	0.0737	0.0219	0.0017	42295	0.9782	0.9815	0.9776	69195	0.0252	120410	0.0207	7536	0.9971	1	IT-ET Glut	L2/3 IT CTX Glut	Exc	Neuron
P540_Male_231225Mouse1_Olfactory_EXP240202_TSO_joint5hmC_plate11.CAGCATAC	P540_Male_Olfactory_TSO_joint5hmC_plate11	P540_Male_231225Mouse1_Olfactory_EXP240202_TSO_joint5hmC_plate11	P540_Male_Olfactory_TSO_plate11.CAGCATAC	mm10	TSO-joint-RNA	hmC	Olfactory	Olfactory	240318	non-spatial	P540	4602244	4595024	0.01	0.28	0.2533	0.1828	3187652	0.6937	0.0376	0.0003	0.4512	137.408	0.1243	75298	40924	0.0355	892999	0.1321	0.0041	0.0045	59413	0.0112	118959	0.0043	*	*	3053259	64205	0.9578	0.0201	0.0339	0.001	23586	0.9544	0.9645	0.9568	60477	0.0287	121583	0.0248	7341	0.9947	1	OB-IMN GABA	OB-out Frmd7 Gaba	Inh	Neuron
P540_Male_231225Mouse1_Olfactory_EXP240202_TSO_joint5hmC_plate11.CAGGTTCA	P540_Male_Olfactory_TSO_joint5hmC_plate11	P540_Male_231225Mouse1_Olfactory_EXP240202_TSO_joint5hmC_plate11	P540_Male_Olfactory_TSO_plate11.CAGGTTCA	mm10	TSO-joint-RNA	hmC	Olfactory	Olfactory	240318	non-spatial	P540	8388456	8372788	0.01	0.29	0.4617	0.3321	6161071	0.7358	0.0663	0.0002	0.3765	132.918	0.2406	123956	88698	0.0561	1444609	0.3117	0.0064	0.007	106791	0.0126	192871	0.0043	*	*	4876961	1184021	0.7915	0.1921	0.0538	0.0098	282178	0.988	0.9918	0.9887	108740	0.0305	197711	0.0286	7748	0.9974	1	OB-CR Glut	OB Eomes Ms4a15 Glut	Exc	Neuron
P540_Male_231225Mouse1_Olfactory_EXP240202_TSO_joint5hmC_plate11.CAGTGCTT	P540_Male_Olfactory_TSO_joint5hmC_plate11	P540_Male_231225Mouse1_Olfactory_EXP240202_TSO_joint5hmC_plate11	P540_Male_Olfactory_TSO_plate11.CAGTGCTT	mm10	TSO-joint-RNA	hmC	Olfactory	Olfactory	240318	non-spatial	P540	21783536	21749186	0.01	0.27	1.1989	0.8868	15912731	0.7316	0.1686	0.0004	0.4487	138.318	0.6378	125334	92992	0.1569	4346127	0.1997	0.0044	0.005	108106	0.0128	189998	0.0047	*	*	15053226	517106	0.9459	0.0324	0.1524	0.0079	189662	0.9692	0.9775	0.9677	110690	0.0393	196669	0.0394	7846	0.9953	1	OB-IMN GABA	OB-in Frmd7 Gaba	Inh	Neuron
P540_Male_231225Mouse1_Olfactory_EXP240202_TSO_joint5hmC_plate11.CATGAGCA	P540_Male_Olfactory_TSO_joint5hmC_plate11	P540_Male_231225Mouse1_Olfactory_EXP240202_TSO_joint5hmC_plate11	P540_Male_Olfactory_TSO_plate11.CATGAGCA	mm10	TSO-joint-RNA	hmC	Olfactory	Olfactory	240318	non-spatial	P540	12169536	12150362	0.01	0.28	0.6698	0.4889	8653762	0.7122	0.0959	0.0002	0.4511	136.601	0.3414	110878	86404	0.0913	2409839	0.178	0.004	0.0046	98171	0.0123	168424	0.0049	*	*	8230003	229246	0.951	0.0264	0.0868	0.0033	79588	0.9647	0.9746	0.9661	99604	0.0281	171720	0.0236	7605	0.9946	1	OB-IMN GABA	OB-in Frmd7 Gaba	Inh	Neuron
P540_Male_231225Mouse1_Olfactory_EXP240202_TSO_joint5hmC_plate11.CCAAGGTT	P540_Male_Olfactory_TSO_joint5hmC_plate11	P540_Male_231225Mouse1_Olfactory_EXP240202_TSO_joint5hmC_plate11	P540_Male_Olfactory_TSO_plate11.CCAAGGTT	mm10	TSO-joint-RNA	hmC	Olfactory	Olfactory	240318	non-spatial	P540	11448854	11430326	0.01	0.28	0.6301	0.4554	8289348	0.7252	0.0914	0.0001	0.4538	133.713	0.3239	95156	72442	0.0866	2263118	0.1675	0.0043	0.0049	85853	0.0128	145060	0.0052	*	*	7923931	192218	0.9559	0.0231	0.0828	0.0027	64900	0.9616	0.9703	0.9626	86890	0.025	147815	0.0227	7350	0.9948	1	OB-IMN GABA	OB-in Frmd7 Gaba	Inh	Neuron
P540_Male_231225Mouse1_Olfactory_EXP240202_TSO_joint5hmC_plate11.CCACAACA	P540_Male_Olfactory_TSO_joint5hmC_plate11	P540_Male_231225Mouse1_Olfactory_EXP240202_TSO_joint5hmC_plate11	P540_Male_Olfactory_TSO_plate11.CCACAACA	mm10	TSO-joint-RNA	hmC	Olfactory	Olfactory	240318	non-spatial	P540	3715444	3708320	0.01	0.27	0.2045	0.1502	2444759	0.6592	0.0302	0.0002	0.4245	145.627	0.0969	60300	48078	0.0279	697891	0.2198	0.0052	0.0056	63333	0.0123	98270	0.0055	*	*	2204347	178619	0.9016	0.073	0.0264	0.002	49893	0.9755	0.9827	0.9775	64471	0.0302	100710	0.0292	6986	0.9947	1	CNU-HYa GABA	ACB-BST-FS D1 Gaba	Inh	Neuron
P540_Male_231225Mouse1_Olfactory_EXP240202_TSO_joint5hmC_plate11.CCAGTATC	P540_Male_Olfactory_TSO_joint5hmC_plate11	P540_Male_231225Mouse1_Olfactory_EXP240202_TSO_joint5hmC_plate11	P540_Male_Olfactory_TSO_plate11.CCAGTATC	mm10	TSO-joint-RNA	hmC	Olfactory	Olfactory	240318	non-spatial	P540	5748548	5739348	0.01	0.28	0.3164	0.2291	4043918	0.7045	0.0463	0	0.4477	134.149	0.1582	70738	36696	0.0434	1100627	0.2017	0.0049	0.0053	56794	0.0114	113053	0.0041	*	*	3834548	120776	0.9482	0.0298	0.0415	0.0017	40172	0.9614	0.9711	0.9636	58146	0.0335	116085	0.03	7690	0.9958	1	OB-IMN GABA	OB-out Frmd7 Gaba	Inh	Neuron
P540_Male_231225Mouse1_Olfactory_EXP240202_TSO_joint5hmC_plate11.CCAGTTGA	P540_Male_Olfactory_TSO_joint5hmC_plate11	P540_Male_231225Mouse1_Olfactory_EXP240202_TSO_joint5hmC_plate11	P540_Male_Olfactory_TSO_plate11.CCAGTTGA	mm10	TSO-joint-RNA	hmC	Olfactory	Olfactory	240318	non-spatial	P540	3613728	3606634	0.01	0.29	0.1989	0.143	2535115	0.7029	0.0305	0.0002	0.4555	140.097	0.0992	59666	38950	0.0289	719476	0.1932	0.005	0.0054	54475	0.0134	93174	0.0056	*	*	2435560	47157	0.9607	0.0186	0.0276	0.0007	15899	0.9458	0.9528	0.9502	55105	0.0234	94444	0.0172	7544	0.9962	1	OB-IMN GABA	OB-out Frmd7 Gaba	Inh	Neuron
P540_Male_231225Mouse1_Olfactory_EXP240202_TSO_joint5hmC_plate11.CCGCTTAA	P540_Male_Olfactory_TSO_joint5hmC_plate11	P540_Male_231225Mouse1_Olfactory_EXP240202_TSO_joint5hmC_plate11	P540_Male_Olfactory_TSO_plate11.CCGCTTAA	mm10	TSO-joint-RNA	hmC	Olfactory	Olfactory	240318	non-spatial	P540	13069980	13049796	0.01	0.27	0.7193	0.526	9429287	0.7225	0.1023	0.0004	0.4609	137.272	0.3726	111134	77652	0.0967	2573218	0.071	0.004	0.0045	92284	0.012	167910	0.0046	*	*	8971846	265201	0.9514	0.0281	0.0926	0.0037	91359	0.961	0.9722	0.9636	93657	0.028	171518	0.0258	6780	0.9925	1	OEC	OEC NN	Non	Non_neuron
P540_Male_231225Mouse1_Olfactory_EXP240202_TSO_joint5hmC_plate11.CCTTCCAT	P540_Male_Olfactory_TSO_joint5hmC_plate11	P540_Male_231225Mouse1_Olfactory_EXP240202_TSO_joint5hmC_plate11	P540_Male_Olfactory_TSO_plate11.CCTTCCAT	mm10	TSO-joint-RNA	hmC	Olfactory	Olfactory	240318	non-spatial	P540	11502210	11485754	0.01	0.27	0.633	0.4625	8314669	0.7239	0.0938	0.0002	0.4485	137.364	0.3288	119654	81364	0.0892	2331127	0.182	0.0042	0.0048	93466	0.0123	179887	0.0052	*	*	7907219	238407	0.9509	0.0286	0.0848	0.0034	81941	0.9662	0.9737	0.9653	95035	0.0306	184353	0.0291	7411	0.996	1	OB-IMN GABA	OB-in Frmd7 Gaba	Inh	Neuron
P540_Male_231225Mouse1_Olfactory_EXP240202_TSO_joint5hmC_plate11.CGAATACG	P540_Male_Olfactory_TSO_joint5hmC_plate11	P540_Male_231225Mouse1_Olfactory_EXP240202_TSO_joint5hmC_plate11	P540_Male_Olfactory_TSO_plate11.CGAATACG	mm10	TSO-joint-RNA	hmC	Olfactory	Olfactory	240318	non-spatial	P540	6182544	6170628	0.01	0.3	0.3403	0.2408	4485142	0.7268	0.0511	0.0003	0.4339	132.689	0.1722	97572	74992	0.0472	1191178	0.3144	0.0074	0.0081	89700	0.0122	149318	0.0051	*	*	4130810	283710	0.9209	0.0632	0.0449	0.003	76852	0.9752	0.9775	0.9724	90806	0.0241	151928	0.0208	7563	0.9976	1	IT-ET Glut	L2/3 IT CTX Glut	Exc	Neuron
P540_Male_231225Mouse1_Olfactory_EXP240202_TSO_joint5hmC_plate11.CGAATTGC	P540_Male_Olfactory_TSO_joint5hmC_plate11	P540_Male_231225Mouse1_Olfactory_EXP240202_TSO_joint5hmC_plate11	P540_Male_Olfactory_TSO_plate11.CGAATTGC	mm10	TSO-joint-RNA	hmC	Olfactory	Olfactory	240318	non-spatial	P540	8451812	8437738	0.01	0.27	0.4651	0.3426	6063474	0.7186	0.0707	0.0003	0.4448	141.642	0.2424	130906	85346	0.0659	1698833	0.2244	0.0046	0.0052	105489	0.0128	204882	0.0047	*	*	5683734	253567	0.9373	0.0418	0.063	0.0035	85435	0.971	0.9795	0.971	107764	0.035	210729	0.0319	7110	0.998	1	OB-IMN GABA	OB-in Frmd7 Gaba	Inh	Neuron
P540_Male_231225Mouse1_Olfactory_EXP240202_TSO_joint5hmC_plate11.CGAGAGAA	P540_Male_Olfactory_TSO_joint5hmC_plate11	P540_Male_231225Mouse1_Olfactory_EXP240202_TSO_joint5hmC_plate11	P540_Male_Olfactory_TSO_plate11.CGAGAGAA	mm10	TSO-joint-RNA	hmC	Olfactory	Olfactory	240318	non-spatial	P540	5848478	5839150	0.01	0.29	0.3219	0.2303	4044700	0.6926	0.0457	0.0002	0.443	131.719	0.1564	91982	66116	0.0429	1087824	0.199	0.0045	0.0049	79323	0.0132	136708	0.0053	*	*	3798510	161219	0.9391	0.0398	0.0407	0.0018	44132	0.9708	0.977	0.9715	80185	0.0237	138606	0.0175	7676	0.9978	1	OB-IMN GABA	OB-in Frmd7 Gaba	Inh	Neuron
P540_Male_231225Mouse1_Olfactory_EXP240202_TSO_joint5hmC_plate11.CGCAACTA	P540_Male_Olfactory_TSO_joint5hmC_plate11	P540_Male_231225Mouse1_Olfactory_EXP240202_TSO_joint5hmC_plate11	P540_Male_Olfactory_TSO_plate11.CGCAACTA	mm10	TSO-joint-RNA	hmC	Olfactory	Olfactory	240318	non-spatial	P540	3808996	3801790	0.01	0.27	0.2096	0.1531	2634043	0.6928	0.0327	0.0005	0.43	144.039	0.1044	62248	47460	0.0305	754305	0.3067	0.0058	0.0067	61686	0.0136	102875	0.0054	*	*	2402716	176202	0.9121	0.0668	0.0288	0.0019	47443	0.9782	0.9802	0.9763	62242	0.0217	104363	0.0178	6729	0.9945	1	IT-ET Glut	IT AON-TT-DP Glut	Exc	Neuron
P540_Male_231225Mouse1_Olfactory_EXP240202_TSO_joint5hmC_plate11.CGGCATTA	P540_Male_Olfactory_TSO_joint5hmC_plate11	P540_Male_231225Mouse1_Olfactory_EXP240202_TSO_joint5hmC_plate11	P540_Male_Olfactory_TSO_plate11.CGGCATTA	mm10	TSO-joint-RNA	hmC	Olfactory	Olfactory	240318	non-spatial	P540	4495184	4486868	0.01	0.29	0.2474	0.1769	3179333	0.7085	0.0374	0.0002	0.4173	138.407	0.1236	71834	59682	0.0342	858040	0.3073	0.0066	0.0073	72777	0.0138	112167	0.0058	*	*	2812607	304403	0.8846	0.0957	0.0322	0.003	77468	0.9816	0.9854	0.9813	73527	0.024	113996	0.0202	7131	0.9976	1	IT-ET Glut	IT AON-TT-DP Glut	Exc	Neuron
P540_Male_231225Mouse1_Olfactory_EXP240202_TSO_joint5hmC_plate11.CGTATCTC	P540_Male_Olfactory_TSO_joint5hmC_plate11	P540_Male_231225Mouse1_Olfactory_EXP240202_TSO_joint5hmC_plate11	P540_Male_Olfactory_TSO_plate11.CGTATCTC	mm10	TSO-joint-RNA	hmC	Olfactory	Olfactory	240318	non-spatial	P540	16919088	16893486	0.01	0.25	0.9311	0.7057	12330207	0.7298	0.1425	0.0002	0.4346	149.666	0.5068	121274	88554	0.1307	3546375	0.1811	0.0039	0.0045	113794	0.0109	192940	0.0045	*	*	11397693	649106	0.9243	0.0526	0.127	0.01	242367	0.9735	0.9833	0.9738	118549	0.054	202911	0.0542	7219	0.9957	1	OB-IMN GABA	OB-out Frmd7 Gaba	Inh	Neuron
P540_Male_231225Mouse1_Olfactory_EXP240202_TSO_joint5hmC_plate11.CTCAGAAG	P540_Male_Olfactory_TSO_joint5hmC_plate11	P540_Male_231225Mouse1_Olfactory_EXP240202_TSO_joint5hmC_plate11	P540_Male_Olfactory_TSO_plate11.CTCAGAAG	mm10	TSO-joint-RNA	hmC	Olfactory	Olfactory	240318	non-spatial	P540	18913668	18885566	0.01	0.26	1.0409	0.7781	13713795	0.7261	0.1507	0.0004	0.4505	143.034	0.5547	95472	77436	0.1422	3902352	0.177	0.0042	0.0048	95489	0.0121	151390	0.0043	*	*	12962546	447795	0.9452	0.0326	0.1366	0.0064	157775	0.9697	0.9771	0.9696	97018	0.029	154987	0.0279	6585	0.998	1	Astro-Epen	Astro-TE NN	Non	Non_neuron
P540_Male_231225Mouse1_Olfactory_EXP240202_TSO_joint5hmC_plate11.CTCGAACA	P540_Male_Olfactory_TSO_joint5hmC_plate11	P540_Male_231225Mouse1_Olfactory_EXP240202_TSO_joint5hmC_plate11	P540_Male_Olfactory_TSO_plate11.CTCGAACA	mm10	TSO-joint-RNA	hmC	Olfactory	Olfactory	240318	non-spatial	P540	4737076	4728572	0.01	0.28	0.2607	0.1887	3308365	0.6996	0.0397	0.0003	0.4496	139.817	0.1298	67292	49268	0.0375	932308	0.2366	0.005	0.0054	63340	0.0143	105767	0.005	*	*	3137735	102799	0.9484	0.031	0.0357	0.0012	28782	0.965	0.9682	0.9643	64031	0.0239	107343	0.0186	7322	0.9977	1	OB-IMN GABA	OB-in Frmd7 Gaba	Inh	Neuron
P540_Male_231225Mouse1_Olfactory_EXP240202_TSO_joint5hmC_plate11.CTCGACTT	P540_Male_Olfactory_TSO_joint5hmC_plate11	P540_Male_231225Mouse1_Olfactory_EXP240202_TSO_joint5hmC_plate11	P540_Male_Olfactory_TSO_plate11.CTCGACTT	mm10	TSO-joint-RNA	hmC	Olfactory	Olfactory	240318	non-spatial	P540	4757202	4747804	0.01	0.3	0.2618	0.1848	3408441	0.7178	0.0392	0.001	0.3995	135.082	0.1311	78408	62940	0.0349	867780	0.2024	0.0049	0.0054	74726	0.0126	119490	0.0056	*	*	2876333	471096	0.8438	0.1382	0.0329	0.0047	123545	0.9834	0.9869	0.9836	75782	0.027	121617	0.022	7344	0.9947	1	OB-CR Glut	OB Eomes Ms4a15 Glut	Exc	Neuron
P540_Male_231225Mouse1_Olfactory_EXP240202_TSO_joint5hmC_plate11.CTGTACCA	P540_Male_Olfactory_TSO_joint5hmC_plate11	P540_Male_231225Mouse1_Olfactory_EXP240202_TSO_joint5hmC_plate11	P540_Male_Olfactory_TSO_plate11.CTGTACCA	mm10	TSO-joint-RNA	hmC	Olfactory	Olfactory	240318	non-spatial	P540	8259236	8246910	0.01	0.28	0.4545	0.3277	5784037	0.7013	0.0642	0.0002	0.4549	132.956	0.2251	98342	69916	0.0614	1583095	0.1877	0.0044	0.005	81888	0.0123	144984	0.0054	*	*	5519263	137266	0.9542	0.0237	0.0579	0.0021	49451	0.9607	0.9694	0.9613	83438	0.0319	148583	0.0289	7471	0.9972	1	OB-IMN GABA	OB-in Frmd7 Gaba	Inh	Neuron
P540_Male_231225Mouse1_Olfactory_EXP240202_TSO_joint5hmC_plate11.CTTACAGC	P540_Male_Olfactory_TSO_joint5hmC_plate11	P540_Male_231225Mouse1_Olfactory_EXP240202_TSO_joint5hmC_plate11	P540_Male_Olfactory_TSO_plate11.CTTACAGC	mm10	TSO-joint-RNA	hmC	Olfactory	Olfactory	240318	non-spatial	P540	4136362	4128716	0.01	0.29	0.2276	0.1621	2881642	0.6979	0.0338	0.0005	0.4429	136.842	0.1115	76216	54464	0.0318	792958	0.2127	0.0049	0.0053	65177	0.0112	115502	0.0051	*	*	2693142	130771	0.9345	0.0453	0.0301	0.0015	37149	0.9691	0.9756	0.9708	66365	0.0286	117722	0.0227	7481	0.9969	1	OB-IMN GABA	OB-in Frmd7 Gaba	Inh	Neuron
P540_Male_231225Mouse1_Olfactory_EXP240202_TSO_joint5hmC_plate11.CTTAGGAC	P540_Male_Olfactory_TSO_joint5hmC_plate11	P540_Male_231225Mouse1_Olfactory_EXP240202_TSO_joint5hmC_plate11	P540_Male_Olfactory_TSO_plate11.CTTAGGAC	mm10	TSO-joint-RNA	hmC	Olfactory	Olfactory	240318	non-spatial	P540	12759050	12738026	0.01	0.28	0.7022	0.5117	9277496	0.7283	0.1018	0.0002	0.455	136.914	0.3656	108046	85186	0.0962	2533641	0.1965	0.0041	0.0047	96606	0.0123	163813	0.0051	*	*	8780714	311290	0.9464	0.0335	0.0916	0.0043	103716	0.9698	0.9779	0.9698	98592	0.0337	168423	0.0319	7014	0.9969	1	OB-IMN GABA	OB-in Frmd7 Gaba	Inh	Neuron
P540_Male_231225Mouse1_Olfactory_EXP240202_TSO_joint5hmC_plate11.CTTCACTG	P540_Male_Olfactory_TSO_joint5hmC_plate11	P540_Male_231225Mouse1_Olfactory_EXP240202_TSO_joint5hmC_plate11	P540_Male_Olfactory_TSO_plate11.CTTCACTG	mm10	TSO-joint-RNA	hmC	Olfactory	Olfactory	240318	non-spatial	P540	3132510	3126322	0.01	0.28	0.1724	0.1247	2235565	0.715	0.0274	0.0006	0.4459	142.523	0.0884	65408	46376	0.0257	632740	0.2334	0.0051	0.0056	60154	0.0132	103025	0.0058	*	*	2091775	103509	0.9356	0.0463	0.0244	0.0012	28552	0.9708	0.9738	0.9709	60809	0.0238	104586	0.019	7228	0.997	1	OB-IMN GABA	OB-in Frmd7 Gaba	Inh	Neuron
P540_Male_231225Mouse1_Olfactory_EXP240202_TSO_joint5hmC_plate11.CTTCGGTT	P540_Male_Olfactory_TSO_joint5hmC_plate11	P540_Male_231225Mouse1_Olfactory_EXP240202_TSO_joint5hmC_plate11	P540_Male_Olfactory_TSO_plate11.CTTCGGTT	mm10	TSO-joint-RNA	hmC	Olfactory	Olfactory	240318	non-spatial	P540	12040072	12021000	0.01	0.27	0.6626	0.4889	8927270	0.7426	0.0996	0.0002	0.4513	140.046	0.3579	109106	85270	0.0943	2505179	0.205	0.0044	0.0049	100537	0.0123	169468	0.0048	*	*	8440414	311505	0.9454	0.0348	0.0895	0.0048	115652	0.9701	0.9794	0.9706	102880	0.0365	175248	0.0376	7395	0.9961	1	OB-IMN GABA	OB-in Frmd7 Gaba	Inh	Neuron
P540_Male_231225Mouse1_Olfactory_EXP240202_TSO_joint5hmC_plate11.CTTGCTAG	P540_Male_Olfactory_TSO_joint5hmC_plate11	P540_Male_231225Mouse1_Olfactory_EXP240202_TSO_joint5hmC_plate11	P540_Male_Olfactory_TSO_plate11.CTTGCTAG	mm10	TSO-joint-RNA	hmC	Olfactory	Olfactory	240318	non-spatial	P540	5926166	5916862	0.01	0.28	0.3261	0.2349	4212608	0.7119	0.048	0.0001	0.4472	134.438	0.1646	82134	57920	0.0446	1129839	0.2003	0.0048	0.0053	74796	0.0117	124467	0.0048	*	*	3960257	163485	0.94	0.0388	0.0429	0.0019	47696	0.9665	0.9746	0.9692	75554	0.0215	126568	0.0201	7600	0.9953	1	OB-IMN GABA	OB-in Frmd7 Gaba	Inh	Neuron
P540_Male_231225Mouse1_Olfactory_EXP240202_TSO_joint5hmC_plate11.GAACGAAG	P540_Male_Olfactory_TSO_joint5hmC_plate11	P540_Male_231225Mouse1_Olfactory_EXP240202_TSO_joint5hmC_plate11	P540_Male_Olfactory_TSO_plate11.GAACGAAG	mm10	TSO-joint-RNA	hmC	Olfactory	Olfactory	240318	non-spatial	P540	5489724	5480692	0.01	0.29	0.3021	0.216	3841618	0.7009	0.0442	0.0011	0.4506	133.425	0.1487	86820	58780	0.0417	1049719	0.1073	0.0046	0.005	73240	0.0116	131789	0.0054	*	*	3672784	86857	0.956	0.0226	0.0398	0.0012	28631	0.9537	0.9617	0.9557	74100	0.0224	133522	0.0168	7417	0.9977	1	OPC-Oligo	Oligo NN	Non	Non_neuron
P540_Male_231225Mouse1_Olfactory_EXP240202_TSO_joint5hmC_plate11.GAACGGTT	P540_Male_Olfactory_TSO_joint5hmC_plate11	P540_Male_231225Mouse1_Olfactory_EXP240202_TSO_joint5hmC_plate11	P540_Male_Olfactory_TSO_plate11.GAACGGTT	mm10	TSO-joint-RNA	hmC	Olfactory	Olfactory	240318	non-spatial	P540	3123398	3117272	0.01	0.28	0.1719	0.1239	2239860	0.7185	0.0271	0.0005	0.4415	139.033	0.088	49598	39960	0.0253	627517	0.2008	0.0053	0.0057	54185	0.0135	79226	0.0056	*	*	2109195	85158	0.9416	0.038	0.0242	0.0011	26061	0.9661	0.9713	0.9667	55042	0.0294	80855	0.0244	6799	0.9938	1	OB-IMN GABA	OB-in Frmd7 Gaba	Inh	Neuron
P540_Male_231225Mouse1_Olfactory_EXP240202_TSO_joint5hmC_plate11.GAATCACC	P540_Male_Olfactory_TSO_joint5hmC_plate11	P540_Male_231225Mouse1_Olfactory_EXP240202_TSO_joint5hmC_plate11	P540_Male_Olfactory_TSO_plate11.GAATCACC	mm10	TSO-joint-RNA	hmC	Olfactory	Olfactory	240318	non-spatial	P540	6375166	6364254	0.01	0.28	0.3509	0.2547	4465005	0.7015	0.0524	0.0006	0.4421	138.696	0.1752	91588	61332	0.0487	1228111	0.1879	0.0045	0.0051	77368	0.0118	142884	0.0052	*	*	4166623	206336	0.9331	0.0462	0.0465	0.0025	62182	0.9688	0.9773	0.969	78748	0.0307	146333	0.0274	6510	0.9978	1	OB-IMN GABA	OB-in Frmd7 Gaba	Inh	Neuron
P540_Male_231225Mouse1_Olfactory_EXP240202_TSO_joint5hmC_plate11.GAATCCGT	P540_Male_Olfactory_TSO_joint5hmC_plate11	P540_Male_231225Mouse1_Olfactory_EXP240202_TSO_joint5hmC_plate11	P540_Male_Olfactory_TSO_plate11.GAATCCGT	mm10	TSO-joint-RNA	hmC	Olfactory	Olfactory	240318	non-spatial	P540	2060724	2056984	0.01	0.31	0.1134	0.079	1395014	0.6781	0.0156	0.0009	0.4232	128.911	0.0532	80932	59134	0.0146	363542	0.2237	0.005	0.0055	70721	0.0135	120471	0.0046	*	*	1248486	119775	0.8949	0.0858	0.0134	0.0012	31277	0.9785	0.9846	0.9808	71729	0.028	122615	0.0206	7402	0.9955	1	OB-IMN GABA	OB-in Frmd7 Gaba	Inh	Neuron
P540_Male_231225Mouse1_Olfactory_EXP240202_TSO_joint5hmC_plate11.GACGAACT	P540_Male_Olfactory_TSO_joint5hmC_plate11	P540_Male_231225Mouse1_Olfactory_EXP240202_TSO_joint5hmC_plate11	P540_Male_Olfactory_TSO_plate11.GACGAACT	mm10	TSO-joint-RNA	hmC	Olfactory	Olfactory	240318	non-spatial	P540	1050924	1048588	0.01	0.32	0.0578	0.0397	685866	0.654	0.0079	0.0018	0.4107	129.891	0.0259	53328	38044	0.0072	177631	0.217	0.0055	0.006	47857	0.0127	82450	0.0051	*	*	600880	72478	0.876	0.1056	0.0067	0.0007	18477	0.9753	0.9816	0.979	48289	0.0208	83546	0.0168	6658	0.9937	1	OB-IMN GABA	OB-in Frmd7 Gaba	Inh	Neuron
P540_Male_231225Mouse1_Olfactory_EXP240202_TSO_joint5hmC_plate11.GACGTCAT	P540_Male_Olfactory_TSO_joint5hmC_plate11	P540_Male_231225Mouse1_Olfactory_EXP240202_TSO_joint5hmC_plate11	P540_Male_Olfactory_TSO_plate11.GACGTCAT	mm10	TSO-joint-RNA	hmC	Olfactory	Olfactory	240318	non-spatial	P540	1025278	1023356	0.01	0.32	0.0564	0.0389	628026	0.6136	0.0073	0.0005	0.4319	132.048	0.024	63048	37882	0.0068	168062	0.1711	0.005	0.0055	54113	0.0129	96451	0.0055	*	*	579754	35110	0.9231	0.0559	0.0064	0.0004	9352	0.9679	0.9766	0.9709	54974	0.0285	97848	0.0179	7296	0.9922	1	CTX-CGE GABA	Sncg Gaba	Inh	Neuron
P540_Male_231225Mouse1_Olfactory_EXP240202_TSO_joint5hmC_plate11.GAGAGTAC	P540_Male_Olfactory_TSO_joint5hmC_plate11	P540_Male_231225Mouse1_Olfactory_EXP240202_TSO_joint5hmC_plate11	P540_Male_Olfactory_TSO_plate11.GAGAGTAC	mm10	TSO-joint-RNA	hmC	Olfactory	Olfactory	240318	non-spatial	P540	4067798	4060654	0.01	0.29	0.2239	0.1595	2871913	0.7072	0.0336	0.0008	0.4391	136.045	0.1113	75942	58320	0.0317	795097	0.2038	0.0046	0.005	71222	0.0128	115091	0.0047	*	*	2680411	136540	0.9333	0.0475	0.0298	0.0017	42242	0.9732	0.9799	0.9732	72180	0.0267	117840	0.0272	6559	0.9965	1	Astro-Epen	Astro-TE NN	Non	Non_neuron
P540_Male_231225Mouse1_Olfactory_EXP240202_TSO_joint5hmC_plate11.GATAGCCA	P540_Male_Olfactory_TSO_joint5hmC_plate11	P540_Male_231225Mouse1_Olfactory_EXP240202_TSO_joint5hmC_plate11	P540_Male_Olfactory_TSO_plate11.GATAGCCA	mm10	TSO-joint-RNA	hmC	Olfactory	Olfactory	240318	non-spatial	P540	5339672	5328032	0.01	0.29	0.2939	0.2091	3772376	0.708	0.0427	0.0007	0.3773	135.673	0.1456	73932	59534	0.0369	926106	0.3204	0.0069	0.0075	76176	0.014	117126	0.005	*	*	3007691	690255	0.7972	0.1829	0.0346	0.0064	173851	0.9853	0.9898	0.9864	77425	0.032	120298	0.0305	7060	0.9946	1	OB-CR Glut	OB Eomes Ms4a15 Glut	Exc	Neuron
P540_Male_231225Mouse1_Olfactory_EXP240202_TSO_joint5hmC_plate11.GATCTTGC	P540_Male_Olfactory_TSO_joint5hmC_plate11	P540_Male_231225Mouse1_Olfactory_EXP240202_TSO_joint5hmC_plate11	P540_Male_Olfactory_TSO_plate11.GATCTTGC	mm10	TSO-joint-RNA	hmC	Olfactory	Olfactory	240318	non-spatial	P540	4008520	4000544	0.01	0.29	0.2206	0.1582	2862475	0.7155	0.0347	0.0004	0.4405	139.925	0.112	79804	58386	0.0328	811510	0.2339	0.0052	0.0057	71044	0.0131	125933	0.0048	*	*	2682064	127368	0.9369	0.0444	0.031	0.0015	35793	0.9704	0.9729	0.9694	71908	0.0241	127823	0.018	7617	0.9959	1	OB-IMN GABA	OB-in Frmd7 Gaba	Inh	Neuron
P540_Male_231225Mouse1_Olfactory_EXP240202_TSO_joint5hmC_plate11.GCAATTCC	P540_Male_Olfactory_TSO_joint5hmC_plate11	P540_Male_231225Mouse1_Olfactory_EXP240202_TSO_joint5hmC_plate11	P540_Male_Olfactory_TSO_plate11.GCAATTCC	mm10	TSO-joint-RNA	hmC	Olfactory	Olfactory	240318	non-spatial	P540	3197174	3191982	0.01	0.3	0.176	0.124	2204002	0.6904	0.0253	0.001	0.429	132.342	0.0845	74374	58428	0.024	601521	0.1997	0.0048	0.0053	69140	0.013	114440	0.0051	*	*	2018933	139827	0.916	0.0634	0.0222	0.0015	36334	0.9754	0.9808	0.9769	69914	0.0242	116399	0.0212	7516	0.9952	1	OB-IMN GABA	OB-in Frmd7 Gaba	Inh	Neuron
P540_Male_231225Mouse1_Olfactory_EXP240202_TSO_joint5hmC_plate11.GCCTTAAC	P540_Male_Olfactory_TSO_joint5hmC_plate11	P540_Male_231225Mouse1_Olfactory_EXP240202_TSO_joint5hmC_plate11	P540_Male_Olfactory_TSO_plate11.GCCTTAAC	mm10	TSO-joint-RNA	hmC	Olfactory	Olfactory	240318	non-spatial	P540	710646	708886	0.01	0.34	0.0391	0.026	367057	0.5177	0.0041	0.001	0.3244	124.291	0.0137	78218	38854	0.0033	79844	0.3102	0.0082	0.0087	56835	0.0112	121776	0.0049	*	*	260195	98720	0.7088	0.2689	0.0029	0.0009	22333	0.9839	0.9888	0.9857	57873	0.0284	124037	0.0219	8377	0.9942	1	IT-ET Glut	L2/3 IT CTX Glut	Exc	Neuron
P540_Male_231225Mouse1_Olfactory_EXP240202_TSO_joint5hmC_plate11.GCGTTAGA	P540_Male_Olfactory_TSO_joint5hmC_plate11	P540_Male_231225Mouse1_Olfactory_EXP240202_TSO_joint5hmC_plate11	P540_Male_Olfactory_TSO_plate11.GCGTTAGA	mm10	TSO-joint-RNA	hmC	Olfactory	Olfactory	240318	non-spatial	P540	4629462	4622164	0.01	0.28	0.2548	0.1856	3304145	0.7148	0.0393	0.0002	0.444	137.61	0.1308	69708	50958	0.037	934477	0.078	0.0041	0.0045	66853	0.0124	108475	0.0054	*	*	3146992	89004	0.9524	0.0269	0.0353	0.0013	31666	0.9623	0.9716	0.963	67945	0.0287	110697	0.0244	6750	0.9947	1	OEC	OEC NN	Non	Non_neuron
P540_Male_231225Mouse1_Olfactory_EXP240202_TSO_joint5hmC_plate11.GGAAGAGA	P540_Male_Olfactory_TSO_joint5hmC_plate11	P540_Male_231225Mouse1_Olfactory_EXP240202_TSO_joint5hmC_plate11	P540_Male_Olfactory_TSO_plate11.GGAAGAGA	mm10	TSO-joint-RNA	hmC	Olfactory	Olfactory	240318	non-spatial	P540	4225806	4218252	0.01	0.29	0.2326	0.1664	2915583	0.6911	0.0345	0.0035	0.4449	137.061	0.1133	79268	54692	0.033	827057	0.0739	0.0044	0.0048	67845	0.0138	122299	0.0054	*	*	2774233	72027	0.9515	0.0247	0.0311	0.001	24011	0.957	0.9652	0.9592	68579	0.0251	124031	0.0182	7361	0.9967	1	OEC	OEC NN	Non	Non_neuron
P540_Male_231225Mouse1_Olfactory_EXP240202_TSO_joint5hmC_plate11.GGAATGTC	P540_Male_Olfactory_TSO_joint5hmC_plate11	P540_Male_231225Mouse1_Olfactory_EXP240202_TSO_joint5hmC_plate11	P540_Male_Olfactory_TSO_plate11.GGAATGTC	mm10	TSO-joint-RNA	hmC	Olfactory	Olfactory	240318	non-spatial	P540	5322306	5312462	0.01	0.29	0.2929	0.2099	3749749	0.7058	0.0441	0.0006	0.4467	137.809	0.1464	89756	62044	0.0412	1031524	0.2219	0.0055	0.0059	76043	0.0133	135473	0.0055	*	*	3540941	130749	0.9443	0.0348	0.0395	0.0016	39873	0.9683	0.971	0.9661	77165	0.0284	138220	0.0242	7715	0.9968	1	OB-IMN GABA	OB-in Frmd7 Gaba	Inh	Neuron
P540_Male_231225Mouse1_Olfactory_EXP240202_TSO_joint5hmC_plate11.GGACATCA	P540_Male_Olfactory_TSO_joint5hmC_plate11	P540_Male_231225Mouse1_Olfactory_EXP240202_TSO_joint5hmC_plate11	P540_Male_Olfactory_TSO_plate11.GGACATCA	mm10	TSO-joint-RNA	hmC	Olfactory	Olfactory	240318	non-spatial	P540	4061650	4053138	0.01	0.3	0.2235	0.1582	2868479	0.7077	0.0335	0.0005	0.3989	136.399	0.1104	76884	56094	0.03	746703	0.2621	0.0067	0.0073	67900	0.0146	120388	0.0058	*	*	2429557	390320	0.8469	0.136	0.028	0.0037	97428	0.9819	0.9856	0.9824	69047	0.03	122807	0.0242	7852	0.9957	1	IT-ET Glut	IT AON-TT-DP Glut	Exc	Neuron
P540_Male_231225Mouse1_Olfactory_EXP240202_TSO_joint5hmC_plate11.GGAGGAAT	P540_Male_Olfactory_TSO_joint5hmC_plate11	P540_Male_231225Mouse1_Olfactory_EXP240202_TSO_joint5hmC_plate11	P540_Male_Olfactory_TSO_plate11.GGAGGAAT	mm10	TSO-joint-RNA	hmC	Olfactory	Olfactory	240318	non-spatial	P540	5475856	5466536	0.01	0.29	0.3014	0.2159	3887039	0.711	0.0447	0.0003	0.4381	134.593	0.1513	88682	63864	0.0421	1062810	0.2067	0.005	0.0055	78084	0.0131	136700	0.0053	*	*	3613819	192229	0.9297	0.0494	0.0397	0.0021	52617	0.9739	0.9784	0.9737	78943	0.024	138596	0.0178	7426	0.998	1	OB-IMN GABA	OB-in Frmd7 Gaba	Inh	Neuron
P540_Male_231225Mouse1_Olfactory_EXP240202_TSO_joint5hmC_plate11.GGCAAGTT	P540_Male_Olfactory_TSO_joint5hmC_plate11	P540_Male_231225Mouse1_Olfactory_EXP240202_TSO_joint5hmC_plate11	P540_Male_Olfactory_TSO_plate11.GGCAAGTT	mm10	TSO-joint-RNA	hmC	Olfactory	Olfactory	240318	non-spatial	P540	9606178	9590410	0.01	0.29	0.5287	0.3779	6912695	0.7207	0.0764	0.0002	0.4494	130.589	0.2673	89338	66790	0.0723	1862401	0.2067	0.0047	0.0053	79096	0.0129	135670	0.0048	*	*	6592579	174826	0.9536	0.0252	0.069	0.0023	54549	0.9621	0.9698	0.9621	79967	0.0247	138033	0.0205	7386	0.9954	1	OB-IMN GABA	OB-in Frmd7 Gaba	Inh	Neuron
P540_Male_231225Mouse1_Olfactory_EXP240202_TSO_joint5hmC_plate11.GGTATAGG	P540_Male_Olfactory_TSO_joint5hmC_plate11	P540_Male_231225Mouse1_Olfactory_EXP240202_TSO_joint5hmC_plate11	P540_Male_Olfactory_TSO_plate11.GGTATAGG	mm10	TSO-joint-RNA	hmC	Olfactory	Olfactory	240318	non-spatial	P540	4751280	4742426	0.01	0.3	0.2615	0.1856	3377316	0.7121	0.0397	0.0002	0.443	135.204	0.1306	89174	61816	0.0376	939597	0.2236	0.0052	0.0056	75893	0.0142	136725	0.0061	*	*	3204271	107553	0.9487	0.0318	0.0356	0.0013	32945	0.966	0.9702	0.9649	76877	0.0272	138777	0.02	7697	0.9965	1	OB-IMN GABA	OB-in Frmd7 Gaba	Inh	Neuron
P540_Male_231225Mouse1_Olfactory_EXP240202_TSO_joint5hmC_plate11.GGTGTACA	P540_Male_Olfactory_TSO_joint5hmC_plate11	P540_Male_231225Mouse1_Olfactory_EXP240202_TSO_joint5hmC_plate11	P540_Male_Olfactory_TSO_plate11.GGTGTACA	mm10	TSO-joint-RNA	hmC	Olfactory	Olfactory	240318	non-spatial	P540	17460698	17431504	0.01	0.26	0.9609	0.7167	13000634	0.7458	0.1461	0.0014	0.4394	143.784	0.5264	106650	86438	0.1359	3699561	0.1204	0.0044	0.0049	104626	0.0126	171423	0.005	*	*	12156528	583959	0.935	0.0449	0.1307	0.0088	213927	0.9726	0.9814	0.9731	107710	0.0429	177498	0.0393	7510	0.9937	1	OB-IMN GABA	OB-out Frmd7 Gaba	Inh	Neuron
P540_Male_231225Mouse1_Olfactory_EXP240202_TSO_joint5hmC_plate11.GGTTGAAC	P540_Male_Olfactory_TSO_joint5hmC_plate11	P540_Male_231225Mouse1_Olfactory_EXP240202_TSO_joint5hmC_plate11	P540_Male_Olfactory_TSO_plate11.GGTTGAAC	mm10	TSO-joint-RNA	hmC	Olfactory	Olfactory	240318	non-spatial	P540	6225572	6215726	0.01	0.28	0.3426	0.2471	4465037	0.7183	0.051	0.0011	0.4408	136.123	0.1752	102986	74596	0.0478	1216008	0.1599	0.0044	0.0048	89189	0.0137	155757	0.0052	*	*	4150023	223937	0.9294	0.0501	0.0452	0.0029	72632	0.9746	0.9812	0.9737	90941	0.0342	159616	0.0293	7300	0.9956	1	Astro-Epen	Astro-TE NN	Non	Non_neuron
P540_Male_231225Mouse1_Olfactory_EXP240202_TSO_joint5hmC_plate11.GTAACCGA	P540_Male_Olfactory_TSO_joint5hmC_plate11	P540_Male_231225Mouse1_Olfactory_EXP240202_TSO_joint5hmC_plate11	P540_Male_Olfactory_TSO_plate11.GTAACCGA	mm10	TSO-joint-RNA	hmC	Olfactory	Olfactory	240318	non-spatial	P540	6463492	6451004	0.01	0.31	0.3557	0.2489	4633315	0.7182	0.049	0.0004	0.3616	125.287	0.1751	83074	69740	0.0412	1040304	0.3202	0.0064	0.0072	83534	0.0132	128989	0.0053	*	*	3545291	1007062	0.7651	0.2173	0.0386	0.0085	242313	0.9878	0.9916	0.9882	84638	0.0274	131756	0.0244	6639	0.9943	1	OB-CR Glut	OB Eomes Ms4a15 Glut	Exc	Neuron
P540_Male_231225Mouse1_Olfactory_EXP240202_TSO_joint5hmC_plate11.GTAAGGTG	P540_Male_Olfactory_TSO_joint5hmC_plate11	P540_Male_231225Mouse1_Olfactory_EXP240202_TSO_joint5hmC_plate11	P540_Male_Olfactory_TSO_plate11.GTAAGGTG	mm10	TSO-joint-RNA	hmC	Olfactory	Olfactory	240318	non-spatial	P540	2278590	2273748	0.01	0.3	0.1254	0.0889	1522187	0.6694	0.0179	0.0004	0.4368	136.496	0.059	66818	46670	0.017	422678	0.285	0.0067	0.0074	60903	0.0137	103528	0.0052	*	*	1410455	77974	0.9265	0.0512	0.0158	0.0009	22001	0.9722	0.9741	0.9715	61561	0.0235	105094	0.0184	6895	0.9949	1	CTX-MGE GABA	Pvalb Gaba	Inh	Neuron
P540_Male_231225Mouse1_Olfactory_EXP240202_TSO_joint5hmC_plate11.GTACACCT	P540_Male_Olfactory_TSO_joint5hmC_plate11	P540_Male_231225Mouse1_Olfactory_EXP240202_TSO_joint5hmC_plate11	P540_Male_Olfactory_TSO_plate11.GTACACCT	mm10	TSO-joint-RNA	hmC	Olfactory	Olfactory	240318	non-spatial	P540	12894226	12873424	0.01	0.28	0.7096	0.5132	9212825	0.7156	0.1013	0.001	0.4315	133.722	0.3594	97754	73172	0.0929	2425986	0.2057	0.0043	0.0049	83737	0.0131	144474	0.0045	*	*	8411592	596888	0.913	0.0647	0.0889	0.007	177614	0.9761	0.9833	0.9757	85688	0.0368	149208	0.0359	7480	0.9951	1	OB-IMN GABA	OB-in Frmd7 Gaba	Inh	Neuron
P540_Male_231225Mouse1_Olfactory_EXP240202_TSO_joint5hmC_plate11.GTACCACA	P540_Male_Olfactory_TSO_joint5hmC_plate11	P540_Male_231225Mouse1_Olfactory_EXP240202_TSO_joint5hmC_plate11	P540_Male_Olfactory_TSO_plate11.GTACCACA	mm10	TSO-joint-RNA	hmC	Olfactory	Olfactory	240318	non-spatial	P540	4125854	4119288	0.01	0.28	0.2271	0.1636	2837749	0.6888	0.0341	0.0001	0.4446	138.385	0.1106	71278	49810	0.032	801753	0.1331	0.0047	0.0051	65847	0.0113	110131	0.0049	*	*	2697701	81524	0.9506	0.0287	0.0305	0.0012	27897	0.9591	0.968	0.9609	66668	0.0237	112445	0.0246	6985	0.9958	1	OPC-Oligo	Oligo NN	Non	Non_neuron
P540_Male_231225Mouse1_Olfactory_EXP240202_TSO_joint5hmC_plate11.GTCAGTCA	P540_Male_Olfactory_TSO_joint5hmC_plate11	P540_Male_231225Mouse1_Olfactory_EXP240202_TSO_joint5hmC_plate11	P540_Male_Olfactory_TSO_plate11.GTCAGTCA	mm10	TSO-joint-RNA	hmC	Olfactory	Olfactory	240318	non-spatial	P540	10946042	10928578	0.01	0.28	0.6024	0.435	7978780	0.73	0.0878	0.0003	0.4523	133.644	0.3115	104276	73552	0.0835	2179643	0.1947	0.0045	0.0051	86181	0.0128	154840	0.0052	*	*	7583552	241585	0.9504	0.0302	0.079	0.0033	78506	0.9662	0.9741	0.9656	87369	0.027	158446	0.0273	7366	0.9966	1	OB-IMN GABA	OB-in Frmd7 Gaba	Inh	Neuron
P540_Male_231225Mouse1_Olfactory_EXP240202_TSO_joint5hmC_plate11.GTCATCGT	P540_Male_Olfactory_TSO_joint5hmC_plate11	P540_Male_231225Mouse1_Olfactory_EXP240202_TSO_joint5hmC_plate11	P540_Male_Olfactory_TSO_plate11.GTCATCGT	mm10	TSO-joint-RNA	hmC	Olfactory	Olfactory	240318	non-spatial	P540	7583978	7569764	0.01	0.28	0.4174	0.3021	5413846	0.7151	0.0614	0.0002	0.4023	137.654	0.2126	101420	81692	0.0537	1369915	0.3138	0.0061	0.0067	100409	0.0123	158967	0.0047	*	*	4599810	699990	0.8496	0.1292	0.0514	0.0074	194389	0.9833	0.9886	0.9826	103969	0.0486	165664	0.0454	7325	0.9962	1	OB-CR Glut	OB Eomes Ms4a15 Glut	Exc	Neuron
P540_Male_231225Mouse1_Olfactory_EXP240202_TSO_joint5hmC_plate11.GTCCTAAG	P540_Male_Olfactory_TSO_joint5hmC_plate11	P540_Male_231225Mouse1_Olfactory_EXP240202_TSO_joint5hmC_plate11	P540_Male_Olfactory_TSO_plate11.GTCCTAAG	mm10	TSO-joint-RNA	hmC	Olfactory	Olfactory	240318	non-spatial	P540	6348860	6338846	0.01	0.29	0.3494	0.2508	4628062	0.7301	0.0523	0.0009	0.4448	132.322	0.1799	91994	50266	0.0497	1266262	0.1922	0.0048	0.0052	68952	0.0113	142725	0.0048	*	*	4362550	180419	0.9426	0.0389	0.0466	0.0022	53429	0.9676	0.9754	0.9693	69940	0.0251	145302	0.0211	7689	0.9984	1	OB-IMN GABA	OB-in Frmd7 Gaba	Inh	Neuron
P540_Male_231225Mouse1_Olfactory_EXP240202_TSO_joint5hmC_plate11.GTCCTTGA	P540_Male_Olfactory_TSO_joint5hmC_plate11	P540_Male_231225Mouse1_Olfactory_EXP240202_TSO_joint5hmC_plate11	P540_Male_Olfactory_TSO_plate11.GTCCTTGA	mm10	TSO-joint-RNA	hmC	Olfactory	Olfactory	240318	non-spatial	P540	6258470	6248608	0.01	0.29	0.3444	0.245	4464454	0.7144	0.0503	0.0005	0.4519	130.883	0.1721	90064	62786	0.0472	1190758	0.2051	0.0049	0.0053	76100	0.0132	131218	0.005	*	*	4256456	119943	0.9534	0.0268	0.0452	0.0016	37738	0.9595	0.9673	0.9608	77105	0.0257	133685	0.0223	7201	0.9972	1	OB-IMN GABA	OB-in Frmd7 Gaba	Inh	Neuron
P540_Male_231225Mouse1_Olfactory_EXP240202_TSO_joint5hmC_plate11.GTCGATTG	P540_Male_Olfactory_TSO_joint5hmC_plate11	P540_Male_231225Mouse1_Olfactory_EXP240202_TSO_joint5hmC_plate11	P540_Male_Olfactory_TSO_plate11.GTCGATTG	mm10	TSO-joint-RNA	hmC	Olfactory	Olfactory	240318	non-spatial	P540	5610040	5600588	0.01	0.29	0.3087	0.221	3956958	0.7065	0.0468	0.0005	0.4324	135.285	0.154	85068	61008	0.0438	1111457	0.3073	0.0068	0.0074	74599	0.0128	130945	0.0053	*	*	3745798	131619	0.9466	0.0332	0.0418	0.0018	43754	0.9627	0.9707	0.9636	75705	0.0277	133737	0.0249	7665	0.9963	1	IT-ET Glut	L2/3 IT CTX Glut	Exc	Neuron
P540_Male_231225Mouse1_Olfactory_EXP240202_TSO_joint5hmC_plate11.GTCGTTAC	P540_Male_Olfactory_TSO_joint5hmC_plate11	P540_Male_231225Mouse1_Olfactory_EXP240202_TSO_joint5hmC_plate11	P540_Male_Olfactory_TSO_plate11.GTCGTTAC	mm10	TSO-joint-RNA	hmC	Olfactory	Olfactory	240318	non-spatial	P540	5672040	5662618	0.01	0.29	0.3122	0.2241	4023717	0.7105	0.0464	0.0015	0.4051	133.106	0.1566	84590	62948	0.0419	1082010	0.1704	0.0046	0.005	78981	0.011	133129	0.0047	*	*	3596368	344653	0.8937	0.0856	0.0398	0.0039	100314	0.9795	0.9849	0.9799	80645	0.0323	136876	0.0326	6839	0.9947	1	OPC-Oligo	Oligo NN	Non	Non_neuron
P540_Male_231225Mouse1_Olfactory_EXP240202_TSO_joint5hmC_plate11.TACCTGCA	P540_Male_Olfactory_TSO_joint5hmC_plate11	P540_Male_231225Mouse1_Olfactory_EXP240202_TSO_joint5hmC_plate11	P540_Male_Olfactory_TSO_plate11.TACCTGCA	mm10	TSO-joint-RNA	hmC	Olfactory	Olfactory	240318	non-spatial	P540	9946642	9930648	0.01	0.28	0.5474	0.3945	7095132	0.7144	0.079	0.0003	0.443	134.091	0.2763	99164	74572	0.0747	1935034	0.2109	0.0043	0.0049	84571	0.0133	150632	0.0044	*	*	6626633	322767	0.9339	0.0454	0.0704	0.0037	92671	0.9732	0.9795	0.9725	85617	0.0261	153790	0.0247	7230	0.9959	1	OB-IMN GABA	OB-in Frmd7 Gaba	Inh	Neuron
P540_Male_231225Mouse1_Olfactory_EXP240202_TSO_joint5hmC_plate11.TACGGTCT	P540_Male_Olfactory_TSO_joint5hmC_plate11	P540_Male_231225Mouse1_Olfactory_EXP240202_TSO_joint5hmC_plate11	P540_Male_Olfactory_TSO_plate11.TACGGTCT	mm10	TSO-joint-RNA	hmC	Olfactory	Olfactory	240318	non-spatial	P540	6093010	6082934	0.01	0.29	0.3353	0.2408	4365669	0.7176	0.0497	0.002	0.4464	134.237	0.1707	105154	78932	0.0467	1183580	0.0838	0.0045	0.005	92606	0.013	157570	0.0057	*	*	4119781	158789	0.9436	0.0363	0.0445	0.002	48839	0.9605	0.9718	0.963	94052	0.0284	161267	0.0288	7565	0.9948	1	OEC	OEC NN	Non	Non_neuron
P540_Male_231225Mouse1_Olfactory_EXP240202_TSO_joint5hmC_plate11.TACTCCAG	P540_Male_Olfactory_TSO_joint5hmC_plate11	P540_Male_231225Mouse1_Olfactory_EXP240202_TSO_joint5hmC_plate11	P540_Male_Olfactory_TSO_plate11.TACTCCAG	mm10	TSO-joint-RNA	hmC	Olfactory	Olfactory	240318	non-spatial	P540	15910326	15886800	0.01	0.27	0.8756	0.645	11446565	0.7205	0.1237	0.0004	0.4497	136.799	0.4559	115662	83460	0.115	3080770	0.1914	0.0044	0.005	100951	0.0109	176795	0.005	*	*	10774839	414426	0.9413	0.0362	0.1113	0.0057	139921	0.9688	0.977	0.9691	102789	0.0299	181535	0.031	7815	0.995	1	OB-IMN GABA	OB-in Frmd7 Gaba	Inh	Neuron
P540_Male_231225Mouse1_Olfactory_EXP240202_TSO_joint5hmC_plate11.TAGGAGCT	P540_Male_Olfactory_TSO_joint5hmC_plate11	P540_Male_231225Mouse1_Olfactory_EXP240202_TSO_joint5hmC_plate11	P540_Male_Olfactory_TSO_plate11.TAGGAGCT	mm10	TSO-joint-RNA	hmC	Olfactory	Olfactory	240318	non-spatial	P540	6605426	6594358	0.01	0.29	0.3635	0.2615	4680775	0.7098	0.0529	0.0018	0.4525	134.061	0.1832	96828	72566	0.0499	1271548	0.115	0.0046	0.005	85666	0.0135	144490	0.0046	*	*	4455731	122606	0.9519	0.0261	0.0477	0.0017	42429	0.9565	0.965	0.9573	86809	0.0266	147463	0.0241	7662	0.9975	1	OEC	OEC NN	Non	Non_neuron
P540_Male_231225Mouse1_Olfactory_EXP240202_TSO_joint5hmC_plate11.TATGGCAC	P540_Male_Olfactory_TSO_joint5hmC_plate11	P540_Male_231225Mouse1_Olfactory_EXP240202_TSO_joint5hmC_plate11	P540_Male_Olfactory_TSO_plate11.TATGGCAC	mm10	TSO-joint-RNA	hmC	Olfactory	Olfactory	240318	non-spatial	P540	6267844	6257076	0.01	0.28	0.345	0.2518	4438321	0.7093	0.0525	0.0007	0.4481	141.503	0.1758	95816	70632	0.0491	1247574	0.2028	0.0046	0.005	87066	0.0127	150902	0.005	*	*	4188277	155374	0.9436	0.035	0.047	0.0022	52415	0.9689	0.9755	0.9669	89129	0.0379	155178	0.0333	7245	0.9977	1	OB-IMN GABA	OB-in Frmd7 Gaba	Inh	Neuron
P540_Male_231225Mouse1_Olfactory_EXP240202_TSO_joint5hmC_plate11.TCATCTCC	P540_Male_Olfactory_TSO_joint5hmC_plate11	P540_Male_231225Mouse1_Olfactory_EXP240202_TSO_joint5hmC_plate11	P540_Male_Olfactory_TSO_plate11.TCATCTCC	mm10	TSO-joint-RNA	hmC	Olfactory	Olfactory	240318	non-spatial	P540	26442884	26405686	0.01	0.24	1.4553	1.1088	19588468	0.7418	0.2118	0.0002	0.4448	147.599	0.808	108894	84846	0.1967	5575287	0.1812	0.0044	0.0049	108555	0.012	174800	0.0048	*	*	18311076	850907	0.9347	0.0434	0.1915	0.013	313998	0.9727	0.9818	0.9719	112700	0.0524	182762	0.0499	7031	0.9946	1	NA	NA	NA	NA
P540_Male_231225Mouse1_Olfactory_EXP240202_TSO_joint5hmC_plate11.TCCACGTT	P540_Male_Olfactory_TSO_joint5hmC_plate11	P540_Male_231225Mouse1_Olfactory_EXP240202_TSO_joint5hmC_plate11	P540_Male_Olfactory_TSO_plate11.TCCACGTT	mm10	TSO-joint-RNA	hmC	Olfactory	Olfactory	240318	non-spatial	P540	2535870	2530938	0.01	0.3	0.1396	0.0981	1756488	0.694	0.0201	0.0002	0.395	132.603	0.0672	70886	48208	0.0177	439411	0.2788	0.0066	0.0071	61650	0.0127	107273	0.0041	*	*	1470476	252209	0.8371	0.1435	0.0166	0.0024	62023	0.9827	0.9861	0.9832	62510	0.0265	110712	0.0342	6714	0.996	1	CTX-CGE GABA	Sncg Gaba	Inh	Neuron
P540_Male_231225Mouse1_Olfactory_EXP240202_TSO_joint5hmC_plate11.TCCATTGC	P540_Male_Olfactory_TSO_joint5hmC_plate11	P540_Male_231225Mouse1_Olfactory_EXP240202_TSO_joint5hmC_plate11	P540_Male_Olfactory_TSO_plate11.TCCATTGC	mm10	TSO-joint-RNA	hmC	Olfactory	Olfactory	240318	non-spatial	P540	4034812	4027806	0.01	0.29	0.2221	0.159	2847314	0.7069	0.0343	0.0004	0.4418	140.562	0.1112	85678	60448	0.0325	806768	0.2222	0.0049	0.0054	73445	0.0136	134369	0.0054	*	*	2663428	127381	0.9354	0.0447	0.0306	0.0015	36224	0.9699	0.9739	0.9702	74613	0.0286	136714	0.0217	7396	0.9939	1	OB-IMN GABA	OB-in Frmd7 Gaba	Inh	Neuron
P540_Male_231225Mouse1_Olfactory_EXP240202_TSO_joint5hmC_plate11.TCCTCATG	P540_Male_Olfactory_TSO_joint5hmC_plate11	P540_Male_231225Mouse1_Olfactory_EXP240202_TSO_joint5hmC_plate11	P540_Male_Olfactory_TSO_plate11.TCCTCATG	mm10	TSO-joint-RNA	hmC	Olfactory	Olfactory	240318	non-spatial	P540	6077598	6066246	0.01	0.3	0.3345	0.2357	4396452	0.7247	0.0486	0.0002	0.3985	129.6	0.1679	88026	66070	0.0426	1069003	0.2254	0.0051	0.0057	79369	0.0133	135318	0.0049	*	*	3704094	617543	0.8425	0.1404	0.0405	0.0059	158040	0.9838	0.9881	0.9846	80839	0.0316	137932	0.0231	7319	0.9954	1	OB-CR Glut	OB Eomes Ms4a15 Glut	Exc	Neuron
P540_Male_231225Mouse1_Olfactory_EXP240202_TSO_joint5hmC_plate11.TCGGATTC	P540_Male_Olfactory_TSO_joint5hmC_plate11	P540_Male_231225Mouse1_Olfactory_EXP240202_TSO_joint5hmC_plate11	P540_Male_Olfactory_TSO_plate11.TCGGATTC	mm10	TSO-joint-RNA	hmC	Olfactory	Olfactory	240318	non-spatial	P540	4690440	4682752	0.01	0.29	0.2581	0.1846	3308649	0.7065	0.0372	0.0003	0.4413	133.51	0.1285	83708	64348	0.0354	899377	0.2116	0.0048	0.0053	75311	0.0124	129535	0.0049	*	*	3069867	169951	0.9278	0.0513	0.0329	0.002	49506	0.9735	0.9812	0.975	76772	0.0317	133058	0.0313	7046	0.9972	1	OB-IMN GABA	OB-in Frmd7 Gaba	Inh	Neuron
P540_Male_231225Mouse1_Olfactory_EXP240202_TSO_joint5hmC_plate11.TCGTCTGA	P540_Male_Olfactory_TSO_joint5hmC_plate11	P540_Male_231225Mouse1_Olfactory_EXP240202_TSO_joint5hmC_plate11	P540_Male_Olfactory_TSO_plate11.TCGTCTGA	mm10	TSO-joint-RNA	hmC	Olfactory	Olfactory	240318	non-spatial	P540	6596904	6587008	0.01	0.28	0.3631	0.2639	4701639	0.7137	0.0542	0.0004	0.4531	137.638	0.1856	98314	66546	0.0512	1303719	0.1317	0.0042	0.0046	85979	0.0124	151418	0.0047	*	*	4479361	122201	0.9527	0.0259	0.0488	0.0019	44401	0.9627	0.9723	0.963	87473	0.0305	154645	0.0251	7278	0.9973	1	OPC-Oligo	Oligo NN	Non	Non_neuron
P540_Male_231225Mouse1_Olfactory_EXP240202_TSO_joint5hmC_plate11.TCTACGCA	P540_Male_Olfactory_TSO_joint5hmC_plate11	P540_Male_231225Mouse1_Olfactory_EXP240202_TSO_joint5hmC_plate11	P540_Male_Olfactory_TSO_plate11.TCTACGCA	mm10	TSO-joint-RNA	hmC	Olfactory	Olfactory	240318	non-spatial	P540	4828154	4819588	0.01	0.3	0.2657	0.1877	3422756	0.7101	0.0382	0.0005	0.3967	130.473	0.1311	79188	62282	0.0334	836493	0.3222	0.007	0.0078	72958	0.0127	118867	0.0043	*	*	2863912	496440	0.8367	0.145	0.0317	0.0047	121782	0.9848	0.9886	0.9852	74116	0.0299	121647	0.0264	7306	0.9951	1	IT-ET Glut	IT AON-TT-DP Glut	Exc	Neuron
P540_Male_231225Mouse1_Olfactory_EXP240202_TSO_joint5hmC_plate11.TCTAGGAG	P540_Male_Olfactory_TSO_joint5hmC_plate11	P540_Male_231225Mouse1_Olfactory_EXP240202_TSO_joint5hmC_plate11	P540_Male_Olfactory_TSO_plate11.TCTAGGAG	mm10	TSO-joint-RNA	hmC	Olfactory	Olfactory	240318	non-spatial	P540	5209432	5201594	0.01	0.3	0.2867	0.2034	3665871	0.7047	0.0419	0.0008	0.46	133.657	0.1413	85508	59546	0.0398	997759	0.0563	0.0049	0.0053	71801	0.0129	126663	0.0054	*	*	3535430	54326	0.9644	0.0148	0.0381	0.0008	18633	0.9354	0.9454	0.9435	72674	0.0237	128575	0.0185	8140	0.9974	1	Immune	Microglia NN	Non	Non_neuron
P540_Male_231225Mouse1_Olfactory_EXP240202_TSO_joint5hmC_plate11.TGCGTAAC	P540_Male_Olfactory_TSO_joint5hmC_plate11	P540_Male_231225Mouse1_Olfactory_EXP240202_TSO_joint5hmC_plate11	P540_Male_Olfactory_TSO_plate11.TGCGTAAC	mm10	TSO-joint-RNA	hmC	Olfactory	Olfactory	240318	non-spatial	P540	5213674	5204004	0.01	0.29	0.2869	0.2038	3641785	0.6998	0.0418	0.0004	0.4471	133.408	0.14	77056	55076	0.0391	979672	0.2096	0.0055	0.0058	68813	0.0144	117561	0.006	*	*	3441033	123304	0.9448	0.0338	0.0375	0.0015	35889	0.9638	0.9663	0.9628	69407	0.0223	119291	0.0189	7524	0.996	1	OB-IMN GABA	OB-in Frmd7 Gaba	Inh	Neuron
P540_Male_231225Mouse1_Olfactory_EXP240202_TSO_joint5hmC_plate11.TGGAAGCA	P540_Male_Olfactory_TSO_joint5hmC_plate11	P540_Male_231225Mouse1_Olfactory_EXP240202_TSO_joint5hmC_plate11	P540_Male_Olfactory_TSO_plate11.TGGAAGCA	mm10	TSO-joint-RNA	hmC	Olfactory	Olfactory	240318	non-spatial	P540	3964832	3956342	0.01	0.29	0.2182	0.1559	2745728	0.694	0.0323	0.0002	0.4359	138.213	0.1069	86512	62236	0.0304	760105	0.2286	0.0055	0.0059	76829	0.0153	136573	0.0053	*	*	2521378	167024	0.9182	0.0608	0.0285	0.0016	41190	0.9756	0.9782	0.9749	77580	0.0247	138037	0.0146	7779	0.9961	1	OB-IMN GABA	OB-in Frmd7 Gaba	Inh	Neuron
P540_Male_231225Mouse1_Olfactory_EXP240202_TSO_joint5hmC_plate11.TGGTGAAG	P540_Male_Olfactory_TSO_joint5hmC_plate11	P540_Male_231225Mouse1_Olfactory_EXP240202_TSO_joint5hmC_plate11	P540_Male_Olfactory_TSO_plate11.TGGTGAAG	mm10	TSO-joint-RNA	hmC	Olfactory	Olfactory	240318	non-spatial	P540	9910234	9893110	0.01	0.28	0.5454	0.3928	7227582	0.7305	0.0803	0.0003	0.4526	134.881	0.2832	136548	98272	0.0765	1997250	0.1931	0.0047	0.0052	110986	0.0138	206064	0.0054	*	*	6920488	171833	0.9575	0.0237	0.0728	0.0024	58672	0.9642	0.9713	0.9642	112507	0.0277	209607	0.0217	8241	0.9944	1	OB-IMN GABA	OB-in Frmd7 Gaba	Inh	Neuron
P540_Male_231225Mouse1_Olfactory_EXP240202_TSO_joint5hmC_plate11.TTACCGAC	P540_Male_Olfactory_TSO_joint5hmC_plate11	P540_Male_231225Mouse1_Olfactory_EXP240202_TSO_joint5hmC_plate11	P540_Male_Olfactory_TSO_plate11.TTACCGAC	mm10	TSO-joint-RNA	hmC	Olfactory	Olfactory	240318	non-spatial	P540	6858536	6844540	0.01	0.29	0.3775	0.269	4884209	0.7135	0.0515	0.0009	0.3335	132.644	0.1888	105584	86908	0.041	1050449	0.2839	0.006	0.0067	105211	0.012	168781	0.0049	*	*	3423430	1369345	0.7009	0.2803	0.0389	0.0116	335997	0.9879	0.9921	0.9885	108099	0.0407	174965	0.0408	6762	0.9942	1	OB-CR Glut	OB Eomes Ms4a15 Glut	Exc	Neuron
P540_Male_231225Mouse1_Olfactory_EXP240202_TSO_joint5hmC_plate11.TTACGTGC	P540_Male_Olfactory_TSO_joint5hmC_plate11	P540_Male_231225Mouse1_Olfactory_EXP240202_TSO_joint5hmC_plate11	P540_Male_Olfactory_TSO_plate11.TTACGTGC	mm10	TSO-joint-RNA	hmC	Olfactory	Olfactory	240318	non-spatial	P540	10833098	10814472	0.01	0.29	0.5962	0.4291	7932787	0.7335	0.0874	0.0001	0.4531	132.252	0.3081	72258	47746	0.0824	2138177	0.1817	0.0044	0.005	65180	0.0116	114342	0.0051	*	*	7560084	219639	0.953	0.0276	0.0785	0.0034	79098	0.9616	0.9733	0.9632	66474	0.0313	117209	0.0291	6988	0.9948	1	OB-IMN GABA	OB-in Frmd7 Gaba	Inh	Neuron
P540_Male_231225Mouse1_Olfactory_EXP240202_TSO_joint5hmC_plate11.TTCCAGGT	P540_Male_Olfactory_TSO_joint5hmC_plate11	P540_Male_231225Mouse1_Olfactory_EXP240202_TSO_joint5hmC_plate11	P540_Male_Olfactory_TSO_plate11.TTCCAGGT	mm10	TSO-joint-RNA	hmC	Olfactory	Olfactory	240318	non-spatial	P540	14555642	14533242	0.01	0.27	0.8011	0.5887	10617099	0.7305	0.1151	0.0005	0.4512	137.688	0.4233	131782	90676	0.1072	2865202	0.1801	0.0045	0.005	109432	0.0123	199626	0.0042	*	*	9974364	423067	0.9394	0.0398	0.1033	0.0056	137525	0.9717	0.9787	0.9707	111412	0.0323	205402	0.0327	7173	0.9957	1	OB-IMN GABA	OB-out Frmd7 Gaba	Inh	Neuron
P540_Male_231225Mouse1_Olfactory_EXP240202_TSO_joint5hmC_plate11.TTGCGAGA	P540_Male_Olfactory_TSO_joint5hmC_plate11	P540_Male_231225Mouse1_Olfactory_EXP240202_TSO_joint5hmC_plate11	P540_Male_Olfactory_TSO_plate11.TTGCGAGA	mm10	TSO-joint-RNA	hmC	Olfactory	Olfactory	240318	non-spatial	P540	13481336	13459584	0.01	0.26	0.7419	0.5528	9729163	0.7228	0.1114	0.0006	0.4414	143.252	0.393	104638	81912	0.1045	2793083	0.1709	0.0044	0.0049	101561	0.0118	167969	0.0048	*	*	9141023	369710	0.9395	0.038	0.1003	0.0052	128459	0.9699	0.9794	0.9715	103398	0.031	172366	0.0303	7172	0.9943	1	OPC-Oligo	Oligo NN	Non	Non_neuron
P540_Male_231225Mouse1_Olfactory_EXP240202_TSO_joint5hmC_plate12.AACCAGAG	P540_Male_Olfactory_TSO_joint5hmC_plate12	P540_Male_231225Mouse1_Olfactory_EXP240202_TSO_joint5hmC_plate12	P540_Male_Olfactory_TSO_plate12.AACCAGAG	mm10	TSO-joint-RNA	hmC	Olfactory	Olfactory	240318	non-spatial	P540	5838398	5826736	0.01	0.3	0.3213	0.2281	4220498	0.7243	0.0513	0.0005	0.4146	131.699	0.162	77316	57258	0.049	1224899	0.1744	0.0049	0.0053	73081	0.0138	125116	0.0059	*	*	3997333	149396	0.9471	0.0353	0.046	0.0017	42452	0.9667	0.9732	0.9692	73743	0.0222	126753	0.0166	7166	0.9971	1	OB-IMN GABA	OB-in Frmd7 Gaba	Inh	Neuron
P540_Male_231225Mouse1_Olfactory_EXP240202_TSO_joint5hmC_plate12.AAGACACC	P540_Male_Olfactory_TSO_joint5hmC_plate12	P540_Male_231225Mouse1_Olfactory_EXP240202_TSO_joint5hmC_plate12	P540_Male_Olfactory_TSO_plate12.AAGACACC	mm10	TSO-joint-RNA	hmC	Olfactory	Olfactory	240318	non-spatial	P540	2857696	2851196	0.01	0.27	0.1573	0.1162	1980667	0.6946	0.027	0.0006	0.414	146.753	0.0796	48428	38048	0.0255	621027	0.2126	0.0054	0.0058	53004	0.0147	84836	0.0057	*	*	1868678	68423	0.9434	0.0345	0.0243	0.0008	19833	0.9686	0.9681	0.965	53564	0.0233	85943	0.0173	6623	0.9958	1	OB-IMN GABA	OB-in Frmd7 Gaba	Inh	Neuron
P540_Male_231225Mouse1_Olfactory_EXP240202_TSO_joint5hmC_plate12.AAGACCGT	P540_Male_Olfactory_TSO_joint5hmC_plate12	P540_Male_231225Mouse1_Olfactory_EXP240202_TSO_joint5hmC_plate12	P540_Male_Olfactory_TSO_plate12.AAGACCGT	mm10	TSO-joint-RNA	hmC	Olfactory	Olfactory	240318	non-spatial	P540	4003632	3995730	0.01	0.3	0.2203	0.1558	2732210	0.6837	0.0332	0.0013	0.3904	129.815	0.1047	84476	64042	0.0309	764656	0.3075	0.0069	0.0076	77534	0.0139	136827	0.0052	*	*	2450383	220180	0.8968	0.0805	0.0288	0.0024	59799	0.9819	0.9847	0.9811	78224	0.0228	138865	0.0183	6461	0.9958	1	IT-ET Glut	IT AON-TT-DP Glut	Exc	Neuron
P540_Male_231225Mouse1_Olfactory_EXP240202_TSO_joint5hmC_plate12.AGACCTTG	P540_Male_Olfactory_TSO_joint5hmC_plate12	P540_Male_231225Mouse1_Olfactory_EXP240202_TSO_joint5hmC_plate12	P540_Male_Olfactory_TSO_plate12.AGACCTTG	mm10	TSO-joint-RNA	hmC	Olfactory	Olfactory	240318	non-spatial	P540	11438596	11418720	0.01	0.28	0.6295	0.4544	8256076	0.723	0.0964	0.0002	0.4135	130.056	0.3215	82474	65702	0.0898	2312086	0.2559	0.0054	0.006	79890	0.0137	131343	0.0055	*	*	7790748	293397	0.9436	0.0355	0.0864	0.0036	88505	0.9708	0.9783	0.9721	80896	0.0261	133795	0.0225	7139	0.9965	1	OB-IMN GABA	OB-in Frmd7 Gaba	Inh	Neuron
P540_Male_231225Mouse1_Olfactory_EXP240202_TSO_joint5hmC_plate12.AGACGCTA	P540_Male_Olfactory_TSO_joint5hmC_plate12	P540_Male_231225Mouse1_Olfactory_EXP240202_TSO_joint5hmC_plate12	P540_Male_Olfactory_TSO_plate12.AGACGCTA	mm10	TSO-joint-RNA	hmC	Olfactory	Olfactory	240318	non-spatial	P540	4928996	4918860	0.01	0.3	0.2713	0.19	3467764	0.7049	0.0406	0.0007	0.4076	128.32	0.1315	81450	58976	0.0372	922537	0.2073	0.0052	0.0057	68847	0.0132	126350	0.0056	*	*	3135810	263166	0.9042	0.0758	0.0354	0.0027	68301	0.9803	0.9831	0.9798	69296	0.0193	127778	0.0149	7096	0.9952	1	OB-CR Glut	OB Eomes Ms4a15 Glut	Exc	Neuron
P540_Male_231225Mouse1_Olfactory_EXP240202_TSO_joint5hmC_plate12.AGCCTATC	P540_Male_Olfactory_TSO_joint5hmC_plate12	P540_Male_231225Mouse1_Olfactory_EXP240202_TSO_joint5hmC_plate12	P540_Male_Olfactory_TSO_plate12.AGCCTATC	mm10	TSO-joint-RNA	hmC	Olfactory	Olfactory	240318	non-spatial	P540	4385718	4377502	0.01	0.29	0.2414	0.1733	3124063	0.7136	0.039	0.0005	0.4046	134.355	0.1215	53580	44472	0.0361	890385	0.2947	0.006	0.0064	58665	0.0128	87075	0.0055	*	*	2889458	171183	0.9249	0.0547	0.0344	0.002	49158	0.977	0.9797	0.9751	59155	0.0205	88103	0.0155	6258	0.9963	1	CTX-MGE GABA	Pvalb Gaba	Inh	Neuron
P540_Male_231225Mouse1_Olfactory_EXP240202_TSO_joint5hmC_plate12.AGCGAGAT	P540_Male_Olfactory_TSO_joint5hmC_plate12	P540_Male_231225Mouse1_Olfactory_EXP240202_TSO_joint5hmC_plate12	P540_Male_Olfactory_TSO_plate12.AGCGAGAT	mm10	TSO-joint-RNA	hmC	Olfactory	Olfactory	240318	non-spatial	P540	2096234	2091466	0.01	0.3	0.1154	0.0818	1447872	0.6922	0.0185	0.0001	0.4158	136.756	0.0561	49438	36976	0.0175	428057	0.1686	0.0057	0.0059	51867	0.0138	82393	0.0067	*	*	1375589	44036	0.95	0.0304	0.0166	0.0005	12158	0.9528	0.961	0.9597	52252	0.0199	83218	0.0146	6986	0.996	1	OB-IMN GABA	OB-out Frmd7 Gaba	Inh	Neuron
P540_Male_231225Mouse1_Olfactory_EXP240202_TSO_joint5hmC_plate12.AGCTAAGC	P540_Male_Olfactory_TSO_joint5hmC_plate12	P540_Male_231225Mouse1_Olfactory_EXP240202_TSO_joint5hmC_plate12	P540_Male_Olfactory_TSO_plate12.AGCTAAGC	mm10	TSO-joint-RNA	hmC	Olfactory	Olfactory	240318	non-spatial	P540	7171460	7156900	0.01	0.28	0.3947	0.2863	5168225	0.7221	0.0643	0.0005	0.4182	139.689	0.2033	68268	55302	0.0609	1537389	0.1886	0.0046	0.0051	69675	0.0132	110952	0.0054	*	*	4865493	198052	0.9414	0.0383	0.0576	0.0025	61239	0.9724	0.9783	0.9727	70447	0.0245	112875	0.0213	6604	0.9955	1	OB-IMN GABA	OB-in Frmd7 Gaba	Inh	Neuron
P540_Male_231225Mouse1_Olfactory_EXP240202_TSO_joint5hmC_plate12.AGCTACCA	P540_Male_Olfactory_TSO_joint5hmC_plate12	P540_Male_231225Mouse1_Olfactory_EXP240202_TSO_joint5hmC_plate12	P540_Male_Olfactory_TSO_plate12.AGCTACCA	mm10	TSO-joint-RNA	hmC	Olfactory	Olfactory	240318	non-spatial	P540	3376628	3367482	0.01	0.29	0.1858	0.1331	2359846	0.7007	0.0299	0.0008	0.3676	138.36	0.0917	48998	36470	0.0262	640080	0.3131	0.0079	0.0087	51428	0.0141	84923	0.0063	*	*	1963213	347155	0.8319	0.1471	0.0248	0.0035	89613	0.9843	0.9879	0.9848	51820	0.0211	86196	0.0194	5969	0.996	1	IT-ET Glut	IT AON-TT-DP Glut	Exc	Neuron
P540_Male_231225Mouse1_Olfactory_EXP240202_TSO_joint5hmC_plate12.AGGAACAC	P540_Male_Olfactory_TSO_joint5hmC_plate12	P540_Male_231225Mouse1_Olfactory_EXP240202_TSO_joint5hmC_plate12	P540_Male_Olfactory_TSO_plate12.AGGAACAC	mm10	TSO-joint-RNA	hmC	Olfactory	Olfactory	240318	non-spatial	P540	3177378	3170378	0.01	0.29	0.1749	0.1252	2204536	0.6953	0.0281	0.0003	0.4199	136.406	0.0855	59388	42640	0.027	660122	0.2423	0.0062	0.0064	55491	0.0129	98799	0.0058	*	*	2105715	54628	0.9551	0.0247	0.0253	0.0007	16582	0.9567	0.9587	0.9561	55985	0.0205	100049	0.0171	6968	0.9976	1	OB-IMN GABA	OB-in Frmd7 Gaba	Inh	Neuron
P540_Male_231225Mouse1_Olfactory_EXP240202_TSO_joint5hmC_plate12.AGGATAGC	P540_Male_Olfactory_TSO_joint5hmC_plate12	P540_Male_231225Mouse1_Olfactory_EXP240202_TSO_joint5hmC_plate12	P540_Male_Olfactory_TSO_plate12.AGGATAGC	mm10	TSO-joint-RNA	hmC	Olfactory	Olfactory	240318	non-spatial	P540	4932338	4919562	0.01	0.3	0.2715	0.191	3514122	0.7143	0.0426	0.0001	0.3816	130.609	0.1342	69740	52180	0.0384	949127	0.3157	0.0076	0.0081	65709	0.0138	113972	0.0057	*	*	3069311	378577	0.8734	0.1077	0.0364	0.0037	94995	0.985	0.9867	0.9841	66208	0.0203	115004	0.0127	7091	0.9951	1	OB-CR Glut	OB Eomes Ms4a15 Glut	Exc	Neuron
P540_Male_231225Mouse1_Olfactory_EXP240202_TSO_joint5hmC_plate12.AGTGACCT	P540_Male_Olfactory_TSO_joint5hmC_plate12	P540_Male_231225Mouse1_Olfactory_EXP240202_TSO_joint5hmC_plate12	P540_Male_Olfactory_TSO_plate12.AGTGACCT	mm10	TSO-joint-RNA	hmC	Olfactory	Olfactory	240318	non-spatial	P540	5056206	5045066	0.01	0.3	0.2783	0.1971	3616329	0.7168	0.0429	0.0003	0.3552	129.819	0.1389	75928	59674	0.0373	923769	0.3269	0.0068	0.0075	75418	0.0135	127229	0.0057	*	*	2925464	621727	0.8089	0.1719	0.0349	0.0058	154556	0.988	0.9914	0.9884	76215	0.0234	129468	0.0221	6265	0.9949	1	OB-CR Glut	OB Eomes Ms4a15 Glut	Exc	Neuron
P540_Male_231225Mouse1_Olfactory_EXP240202_TSO_joint5hmC_plate12.ATAACGCC	P540_Male_Olfactory_TSO_joint5hmC_plate12	P540_Male_231225Mouse1_Olfactory_EXP240202_TSO_joint5hmC_plate12	P540_Male_Olfactory_TSO_plate12.ATAACGCC	mm10	TSO-joint-RNA	hmC	Olfactory	Olfactory	240318	non-spatial	P540	7552188	7538644	0.01	0.29	0.4156	0.2992	5513661	0.7313	0.0677	0.0005	0.424	134.158	0.2142	64484	51784	0.0651	1636013	0.1387	0.0045	0.0051	65925	0.0141	106165	0.0056	*	*	5332397	78976	0.9671	0.0143	0.0616	0.0012	28286	0.9465	0.9574	0.95	66501	0.0226	107741	0.0189	6343	0.9956	1	Astro-Epen	Astro-TE NN	Non	Non_neuron
P540_Male_231225Mouse1_Olfactory_EXP240202_TSO_joint5hmC_plate12.ATCTGACC	P540_Male_Olfactory_TSO_joint5hmC_plate12	P540_Male_231225Mouse1_Olfactory_EXP240202_TSO_joint5hmC_plate12	P540_Male_Olfactory_TSO_plate12.ATCTGACC	mm10	TSO-joint-RNA	hmC	Olfactory	Olfactory	240318	non-spatial	P540	11066778	11047316	0.01	0.28	0.6091	0.4417	7979540	0.7223	0.0939	0.0001	0.4238	133.123	0.312	86510	64098	0.0889	2287154	0.2224	0.0051	0.0058	78506	0.0133	138088	0.0055	*	*	7610298	203075	0.9537	0.0254	0.0849	0.0027	65946	0.9641	0.9728	0.9654	79674	0.0274	140769	0.0237	6369	0.9959	1	OB-IMN GABA	OB-in Frmd7 Gaba	Inh	Neuron
P540_Male_231225Mouse1_Olfactory_EXP240202_TSO_joint5hmC_plate12.CAACACAG	P540_Male_Olfactory_TSO_joint5hmC_plate12	P540_Male_231225Mouse1_Olfactory_EXP240202_TSO_joint5hmC_plate12	P540_Male_Olfactory_TSO_plate12.CAACACAG	mm10	TSO-joint-RNA	hmC	Olfactory	Olfactory	240318	non-spatial	P540	1269204	1266450	0.01	0.29	0.0699	0.0498	769869	0.6078	0.0101	0.0006	0.4039	139.348	0.03	53512	38888	0.0096	233001	0.228	0.0063	0.0066	52766	0.0151	91191	0.0062	*	*	713392	39187	0.9266	0.0509	0.0089	0.0004	10861	0.9697	0.97	0.9679	53302	0.0241	92282	0.0157	7400	0.9959	1	OB-IMN GABA	OB-in Frmd7 Gaba	Inh	Neuron
P540_Male_231225Mouse1_Olfactory_EXP240202_TSO_joint5hmC_plate12.CAACTCCA	P540_Male_Olfactory_TSO_joint5hmC_plate12	P540_Male_231225Mouse1_Olfactory_EXP240202_TSO_joint5hmC_plate12	P540_Male_Olfactory_TSO_plate12.CAACTCCA	mm10	TSO-joint-RNA	hmC	Olfactory	Olfactory	240318	non-spatial	P540	3038504	3032506	0.01	0.28	0.1672	0.1218	2104723	0.694	0.0278	0.0004	0.4148	141.903	0.0833	56732	42508	0.0265	647703	0.2047	0.0051	0.0055	57751	0.0129	96451	0.0064	*	*	1991452	67630	0.9461	0.0321	0.025	0.0008	19610	0.9656	0.9694	0.9669	58194	0.02	97414	0.0142	6784	0.9943	1	OB-IMN GABA	OB-in Frmd7 Gaba	Inh	Neuron
P540_Male_231225Mouse1_Olfactory_EXP240202_TSO_joint5hmC_plate12.CAAGGTAC	P540_Male_Olfactory_TSO_joint5hmC_plate12	P540_Male_231225Mouse1_Olfactory_EXP240202_TSO_joint5hmC_plate12	P540_Male_Olfactory_TSO_plate12.CAAGGTAC	mm10	TSO-joint-RNA	hmC	Olfactory	Olfactory	240318	non-spatial	P540	6104490	6092708	0.01	0.29	0.336	0.2408	4319433	0.7089	0.0527	0.0026	0.4167	132.622	0.1677	82190	64540	0.0499	1250349	0.0912	0.0049	0.0053	80810	0.0141	133704	0.0053	*	*	4118095	107462	0.9533	0.0248	0.0475	0.0015	36445	0.9565	0.964	0.9581	81708	0.0243	135831	0.0201	6797	0.9968	1	OEC	OEC NN	Non	Non_neuron
P540_Male_231225Mouse1_Olfactory_EXP240202_TSO_joint5hmC_plate12.CAATAGCC	P540_Male_Olfactory_TSO_joint5hmC_plate12	P540_Male_231225Mouse1_Olfactory_EXP240202_TSO_joint5hmC_plate12	P540_Male_Olfactory_TSO_plate12.CAATAGCC	mm10	TSO-joint-RNA	hmC	Olfactory	Olfactory	240318	non-spatial	P540	3768144	3760424	0.01	0.28	0.2074	0.1502	2640461	0.7021	0.0344	0.0008	0.4207	139.987	0.1041	61814	45172	0.0326	798785	0.1828	0.0053	0.0056	59315	0.0145	104454	0.0054	*	*	2531099	53836	0.9585	0.0203	0.0312	0.0007	17188	0.9498	0.9524	0.9519	59832	0.0221	105554	0.0136	7060	0.9966	1	OB-IMN GABA	OB-out Frmd7 Gaba	Inh	Neuron
P540_Male_231225Mouse1_Olfactory_EXP240202_TSO_joint5hmC_plate12.CAATGCGA	P540_Male_Olfactory_TSO_joint5hmC_plate12	P540_Male_231225Mouse1_Olfactory_EXP240202_TSO_joint5hmC_plate12	P540_Male_Olfactory_TSO_plate12.CAATGCGA	mm10	TSO-joint-RNA	hmC	Olfactory	Olfactory	240318	non-spatial	P540	1899106	1894314	0.01	0.3	0.1045	0.074	1336697	0.7056	0.0176	0.0005	0.3981	139.852	0.0519	41928	48950	0.0164	401473	0.1568	0.0042	0.0045	60238	0.0147	72795	0.0054	*	*	1231199	83254	0.921	0.0622	0.0155	0.0009	22530	0.9809	0.9856	0.9812	60779	0.0223	73814	0.0181	6499	0.9954	1	OB-IMN GABA	OB-in Frmd7 Gaba	Inh	Neuron
P540_Male_231225Mouse1_Olfactory_EXP240202_TSO_joint5hmC_plate12.CACAGACT	P540_Male_Olfactory_TSO_joint5hmC_plate12	P540_Male_231225Mouse1_Olfactory_EXP240202_TSO_joint5hmC_plate12	P540_Male_Olfactory_TSO_plate12.CACAGACT	mm10	TSO-joint-RNA	hmC	Olfactory	Olfactory	240318	non-spatial	P540	3018802	3012468	0.01	0.28	0.1661	0.1212	2141893	0.711	0.0285	0.0011	0.4202	142.318	0.0851	53460	38388	0.027	657868	0.222	0.0052	0.0055	52529	0.0143	91034	0.0054	*	*	2048837	49135	0.9565	0.0229	0.0257	0.0006	14874	0.9527	0.9586	0.9565	52892	0.0202	91937	0.0133	6484	0.9963	1	OB-IMN GABA	OB-in Frmd7 Gaba	Inh	Neuron
P540_Male_231225Mouse1_Olfactory_EXP240202_TSO_joint5hmC_plate12.CACGCAAT	P540_Male_Olfactory_TSO_joint5hmC_plate12	P540_Male_231225Mouse1_Olfactory_EXP240202_TSO_joint5hmC_plate12	P540_Male_Olfactory_TSO_plate12.CACGCAAT	mm10	TSO-joint-RNA	hmC	Olfactory	Olfactory	240318	non-spatial	P540	3557234	3550594	0.01	0.27	0.1958	0.1432	2468929	0.6953	0.033	0.0013	0.4163	143.863	0.0983	75288	55298	0.0318	783155	0.1021	0.0045	0.0049	71722	0.0138	126524	0.0051	*	*	2371507	42408	0.9605	0.0171	0.03	0.0007	16154	0.9501	0.9605	0.9551	72411	0.0226	128150	0.0161	6546	0.995	1	Astro-Epen	Astro-TE NN	Non	Non_neuron
P540_Male_231225Mouse1_Olfactory_EXP240202_TSO_joint5hmC_plate12.CAGCATAC	P540_Male_Olfactory_TSO_joint5hmC_plate12	P540_Male_231225Mouse1_Olfactory_EXP240202_TSO_joint5hmC_plate12	P540_Male_Olfactory_TSO_plate12.CAGCATAC	mm10	TSO-joint-RNA	hmC	Olfactory	Olfactory	240318	non-spatial	P540	3490114	3483894	0.01	0.28	0.1921	0.1384	2437427	0.6996	0.0314	0.0001	0.4168	137.918	0.0951	60056	43474	0.0297	731895	0.1162	0.0047	0.0051	59613	0.0131	99872	0.0057	*	*	2334352	52728	0.9577	0.0216	0.0283	0.0008	18317	0.9514	0.9604	0.9546	60358	0.0246	101564	0.021	6318	0.9979	1	Astro-Epen	Astro-TE NN	Non	Non_neuron
P540_Male_231225Mouse1_Olfactory_EXP240202_TSO_joint5hmC_plate12.CAGGTTCA	P540_Male_Olfactory_TSO_joint5hmC_plate12	P540_Male_231225Mouse1_Olfactory_EXP240202_TSO_joint5hmC_plate12	P540_Male_Olfactory_TSO_plate12.CAGGTTCA	mm10	TSO-joint-RNA	hmC	Olfactory	Olfactory	240318	non-spatial	P540	4928488	4919688	0.01	0.29	0.2712	0.1952	3540424	0.7196	0.0437	0.0011	0.4049	134.412	0.1385	89524	70712	0.0407	1015039	0.186	0.0047	0.0051	86490	0.0137	146141	0.0052	*	*	3273568	199999	0.9246	0.0564	0.0386	0.0022	56664	0.9778	0.9829	0.9781	87352	0.0229	148365	0.0196	6536	0.9972	1	OB-IMN GABA	OB-in Frmd7 Gaba	Inh	Neuron
P540_Male_231225Mouse1_Olfactory_EXP240202_TSO_joint5hmC_plate12.CAGTGCTT	P540_Male_Olfactory_TSO_joint5hmC_plate12	P540_Male_231225Mouse1_Olfactory_EXP240202_TSO_joint5hmC_plate12	P540_Male_Olfactory_TSO_plate12.CAGTGCTT	mm10	TSO-joint-RNA	hmC	Olfactory	Olfactory	240318	non-spatial	P540	4323038	4314386	0.01	0.3	0.2379	0.1683	3109052	0.7206	0.0384	0.0004	0.4093	131.41	0.1196	69390	54248	0.0359	885301	0.3129	0.0076	0.0083	68715	0.0149	113684	0.006	*	*	2924837	127234	0.9407	0.0409	0.0342	0.0015	37846	0.974	0.9764	0.9708	69313	0.0227	115335	0.0193	6521	0.9948	1	IT-ET Glut	L2/3 IT CTX Glut	Exc	Neuron
P540_Male_231225Mouse1_Olfactory_EXP240202_TSO_joint5hmC_plate12.CATGAGCA	P540_Male_Olfactory_TSO_joint5hmC_plate12	P540_Male_231225Mouse1_Olfactory_EXP240202_TSO_joint5hmC_plate12	P540_Male_Olfactory_TSO_plate12.CATGAGCA	mm10	TSO-joint-RNA	hmC	Olfactory	Olfactory	240318	non-spatial	P540	2750796	2744980	0.01	0.31	0.1514	0.1057	1895246	0.6904	0.0231	0.0005	0.4131	128.734	0.072	83078	58512	0.022	539279	0.2111	0.0058	0.0061	71360	0.0136	131214	0.0062	*	*	1797021	61849	0.9481	0.0326	0.0207	0.0007	16900	0.9625	0.9658	0.9628	71824	0.0192	132363	0.0132	6898	0.9968	1	OB-IMN GABA	OB-in Frmd7 Gaba	Inh	Neuron
P540_Male_231225Mouse1_Olfactory_EXP240202_TSO_joint5hmC_plate12.CCAAGGTT	P540_Male_Olfactory_TSO_joint5hmC_plate12	P540_Male_231225Mouse1_Olfactory_EXP240202_TSO_joint5hmC_plate12	P540_Male_Olfactory_TSO_plate12.CCAAGGTT	mm10	TSO-joint-RNA	hmC	Olfactory	Olfactory	240318	non-spatial	P540	3182482	3175502	0.01	0.28	0.1751	0.1267	2276518	0.7169	0.0298	0.0008	0.3987	140.17	0.0897	52112	38726	0.0276	672389	0.1941	0.0053	0.0056	52689	0.0134	91143	0.006	*	*	2079081	154032	0.9132	0.0676	0.0263	0.0017	42029	0.9787	0.9805	0.9782	53085	0.0202	92160	0.0151	6119	0.9962	1	OB-CR Glut	OB Eomes Ms4a15 Glut	Exc	Neuron
P540_Male_231225Mouse1_Olfactory_EXP240202_TSO_joint5hmC_plate12.CCACAACA	P540_Male_Olfactory_TSO_joint5hmC_plate12	P540_Male_231225Mouse1_Olfactory_EXP240202_TSO_joint5hmC_plate12	P540_Male_Olfactory_TSO_plate12.CCACAACA	mm10	TSO-joint-RNA	hmC	Olfactory	Olfactory	240318	non-spatial	P540	2994272	2988490	0.01	0.27	0.1648	0.1216	2038290	0.682	0.0277	0.0001	0.4108	146.173	0.0815	58970	44290	0.0261	639776	0.0922	0.0044	0.0048	63878	0.0133	103508	0.005	*	*	1926399	68585	0.9451	0.0336	0.0248	0.001	23417	0.9669	0.9752	0.9685	64710	0.0261	105581	0.024	6469	0.9944	1	OEC	OEC NN	Non	Non_neuron
P540_Male_231225Mouse1_Olfactory_EXP240202_TSO_joint5hmC_plate12.CCAGTATC	P540_Male_Olfactory_TSO_joint5hmC_plate12	P540_Male_231225Mouse1_Olfactory_EXP240202_TSO_joint5hmC_plate12	P540_Male_Olfactory_TSO_plate12.CCAGTATC	mm10	TSO-joint-RNA	hmC	Olfactory	Olfactory	240318	non-spatial	P540	9668858	9651894	0.01	0.21	0.5321	0.4208	6865950	0.7113	0.1023	0.0001	0.4101	175.559	0.295	125102	81222	0.0994	2577438	0.0323	0.0045	0.0048	135413	0.013	269486	0.0049	*	*	6549616	120900	0.9539	0.0176	0.094	0.0028	65205	0.9457	0.9572	0.9515	138012	0.0348	276457	0.0309	5930	0.9943	1	NA	NA	NA	NA
P540_Male_231225Mouse1_Olfactory_EXP240202_TSO_joint5hmC_plate12.CCAGTTGA	P540_Male_Olfactory_TSO_joint5hmC_plate12	P540_Male_231225Mouse1_Olfactory_EXP240202_TSO_joint5hmC_plate12	P540_Male_Olfactory_TSO_plate12.CCAGTTGA	mm10	TSO-joint-RNA	hmC	Olfactory	Olfactory	240318	non-spatial	P540	3022782	3016684	0.01	0.28	0.1664	0.12	2124408	0.7042	0.0277	0.0001	0.4202	140.609	0.0835	53760	41326	0.0265	647602	0.1634	0.0053	0.0056	56892	0.0154	89821	0.0062	*	*	2036928	42440	0.9588	0.0199	0.0251	0.0006	13277	0.9481	0.9565	0.952	57328	0.0222	90759	0.0151	6582	0.9973	1	OB-IMN GABA	OB-out Frmd7 Gaba	Inh	Neuron
P540_Male_231225Mouse1_Olfactory_EXP240202_TSO_joint5hmC_plate12.CCGCTTAA	P540_Male_Olfactory_TSO_joint5hmC_plate12	P540_Male_231225Mouse1_Olfactory_EXP240202_TSO_joint5hmC_plate12	P540_Male_Olfactory_TSO_plate12.CCGCTTAA	mm10	TSO-joint-RNA	hmC	Olfactory	Olfactory	240318	non-spatial	P540	5580526	5570782	0.01	0.29	0.3071	0.2186	3954649	0.7098	0.0475	0.0005	0.4261	132.745	0.1527	95528	68784	0.0451	1125541	0.1899	0.0052	0.0056	83584	0.0139	148978	0.0055	*	*	3757542	120892	0.9501	0.0305	0.0428	0.0014	35097	0.9634	0.9676	0.9626	84339	0.0215	150671	0.015	7434	0.9949	1	OB-IMN GABA	OB-in Frmd7 Gaba	Inh	Neuron
P540_Male_231225Mouse1_Olfactory_EXP240202_TSO_joint5hmC_plate12.CCTTCCAT	P540_Male_Olfactory_TSO_joint5hmC_plate12	P540_Male_231225Mouse1_Olfactory_EXP240202_TSO_joint5hmC_plate12	P540_Male_Olfactory_TSO_plate12.CCTTCCAT	mm10	TSO-joint-RNA	hmC	Olfactory	Olfactory	240318	non-spatial	P540	4206798	4199788	0.01	0.3	0.2315	0.1642	2958011	0.7043	0.0371	0.0006	0.412	133.267	0.114	77738	57480	0.0354	870846	0.256	0.0057	0.0062	69573	0.0139	125693	0.0055	*	*	2814874	83380	0.9516	0.0281	0.0334	0.0011	26112	0.9654	0.9685	0.9625	70312	0.024	127312	0.0169	7365	0.9959	1	OB-IMN GABA	OB-in Frmd7 Gaba	Inh	Neuron
P540_Male_231225Mouse1_Olfactory_EXP240202_TSO_joint5hmC_plate12.CGAATACG	P540_Male_Olfactory_TSO_joint5hmC_plate12	P540_Male_231225Mouse1_Olfactory_EXP240202_TSO_joint5hmC_plate12	P540_Male_Olfactory_TSO_plate12.CGAATACG	mm10	TSO-joint-RNA	hmC	Olfactory	Olfactory	240318	non-spatial	P540	10970018	10950998	0.01	0.27	0.6037	0.4422	7934371	0.7245	0.0965	0.0001	0.4098	137.589	0.3143	88286	71712	0.0905	2340345	0.1996	0.0046	0.0051	91392	0.0129	145862	0.0049	*	*	7469910	297859	0.9414	0.0375	0.0864	0.004	98117	0.9696	0.9788	0.9704	92631	0.0268	148742	0.0233	7004	0.994	1	OB-IMN GABA	OB-in Frmd7 Gaba	Inh	Neuron
P540_Male_231225Mouse1_Olfactory_EXP240202_TSO_joint5hmC_plate12.CGAATTGC	P540_Male_Olfactory_TSO_joint5hmC_plate12	P540_Male_231225Mouse1_Olfactory_EXP240202_TSO_joint5hmC_plate12	P540_Male_Olfactory_TSO_plate12.CGAATTGC	mm10	TSO-joint-RNA	hmC	Olfactory	Olfactory	240318	non-spatial	P540	5286384	5275394	0.01	0.3	0.2909	0.2044	3787992	0.718	0.0455	0.001	0.3895	128.781	0.1445	83832	66340	0.0412	1018221	0.3029	0.0073	0.008	80310	0.0137	135151	0.0063	*	*	3367504	354599	0.8889	0.0936	0.0391	0.0034	87571	0.983	0.9852	0.9817	80981	0.0207	137126	0.0186	6977	0.9977	1	IT-ET Glut	IT AON-TT-DP Glut	Exc	Neuron
P540_Male_231225Mouse1_Olfactory_EXP240202_TSO_joint5hmC_plate12.CGAGAGAA	P540_Male_Olfactory_TSO_joint5hmC_plate12	P540_Male_231225Mouse1_Olfactory_EXP240202_TSO_joint5hmC_plate12	P540_Male_Olfactory_TSO_plate12.CGAGAGAA	mm10	TSO-joint-RNA	hmC	Olfactory	Olfactory	240318	non-spatial	P540	22037354	22002316	0.01	0.25	1.2128	0.9172	16043609	0.7291	0.1898	0.0004	0.4124	145.572	0.6563	109374	90528	0.1766	4872448	0.2069	0.0046	0.0053	113882	0.0126	187631	0.0054	*	*	15111898	563752	0.9419	0.0351	0.1719	0.0084	203276	0.9724	0.9823	0.9733	115599	0.0278	191778	0.0265	6319	0.9972	1	OB-IMN GABA	OB-in Frmd7 Gaba	Inh	Neuron
P540_Male_231225Mouse1_Olfactory_EXP240202_TSO_joint5hmC_plate12.CGCAACTA	P540_Male_Olfactory_TSO_joint5hmC_plate12	P540_Male_231225Mouse1_Olfactory_EXP240202_TSO_joint5hmC_plate12	P540_Male_Olfactory_TSO_plate12.CGCAACTA	mm10	TSO-joint-RNA	hmC	Olfactory	Olfactory	240318	non-spatial	P540	9695024	9678280	0.01	0.29	0.5336	0.3835	6954811	0.7185	0.0836	0.0002	0.416	132.132	0.2695	84350	65258	0.079	2008566	0.1873	0.0045	0.0052	80999	0.0139	136859	0.005	*	*	6625628	188797	0.9526	0.0271	0.0754	0.0023	57367	0.966	0.9736	0.9671	81711	0.0215	138668	0.017	6814	0.9956	1	OB-IMN GABA	OB-in Frmd7 Gaba	Inh	Neuron
P540_Male_231225Mouse1_Olfactory_EXP240202_TSO_joint5hmC_plate12.CGGCATTA	P540_Male_Olfactory_TSO_joint5hmC_plate12	P540_Male_231225Mouse1_Olfactory_EXP240202_TSO_joint5hmC_plate12	P540_Male_Olfactory_TSO_plate12.CGGCATTA	mm10	TSO-joint-RNA	hmC	Olfactory	Olfactory	240318	non-spatial	P540	4141674	4132664	0.01	0.29	0.2279	0.163	2943669	0.7122	0.0373	0.0003	0.3922	137.225	0.1145	71688	54228	0.0342	839978	0.3197	0.0067	0.0074	71545	0.0143	119793	0.0053	*	*	2643153	242737	0.8979	0.0824	0.0325	0.0024	62120	0.9807	0.9849	0.9814	72155	0.0222	121364	0.0167	6810	0.9959	1	IT-ET Glut	L2/3 IT CTX Glut	Exc	Neuron
P540_Male_231225Mouse1_Olfactory_EXP240202_TSO_joint5hmC_plate12.CGTATCTC	P540_Male_Olfactory_TSO_joint5hmC_plate12	P540_Male_231225Mouse1_Olfactory_EXP240202_TSO_joint5hmC_plate12	P540_Male_Olfactory_TSO_plate12.CGTATCTC	mm10	TSO-joint-RNA	hmC	Olfactory	Olfactory	240318	non-spatial	P540	4245064	4237514	0.01	0.27	0.2336	0.1711	3038931	0.7171	0.0407	0.0006	0.4092	143.431	0.1211	75814	54598	0.0387	950805	0.1425	0.0046	0.0051	74920	0.0134	131191	0.0052	*	*	2892118	87090	0.9516	0.0286	0.0367	0.0012	30374	0.9635	0.969	0.9632	75766	0.024	133749	0.0231	6508	0.9946	1	Astro-Epen	Astro-TE NN	Non	Non_neuron
P540_Male_231225Mouse1_Olfactory_EXP240202_TSO_joint5hmC_plate12.CTCAGAAG	P540_Male_Olfactory_TSO_joint5hmC_plate12	P540_Male_231225Mouse1_Olfactory_EXP240202_TSO_joint5hmC_plate12	P540_Male_Olfactory_TSO_plate12.CTCAGAAG	mm10	TSO-joint-RNA	hmC	Olfactory	Olfactory	240318	non-spatial	P540	5206200	5196374	0.01	0.29	0.2865	0.2057	3782514	0.7279	0.0469	0.001	0.3979	134.526	0.1472	72890	58892	0.0429	1064462	0.2629	0.0057	0.0061	75944	0.014	121060	0.005	*	*	3437021	283659	0.9086	0.0749	0.041	0.0031	80462	0.9829	0.9853	0.9811	76506	0.0208	122657	0.017	6730	0.9972	1	OB-IMN GABA	OB-out Frmd7 Gaba	Inh	Neuron
P540_Male_231225Mouse1_Olfactory_EXP240202_TSO_joint5hmC_plate12.CTCGAACA	P540_Male_Olfactory_TSO_joint5hmC_plate12	P540_Male_231225Mouse1_Olfactory_EXP240202_TSO_joint5hmC_plate12	P540_Male_Olfactory_TSO_plate12.CTCGAACA	mm10	TSO-joint-RNA	hmC	Olfactory	Olfactory	240318	non-spatial	P540	6293396	6281146	0.01	0.27	0.3464	0.2536	4470132	0.7116	0.0568	0.0009	0.3873	141.613	0.1776	96230	70708	0.0514	1285689	0.296	0.0066	0.0076	89615	0.0131	165433	0.0053	*	*	3951217	427121	0.8839	0.0955	0.049	0.0049	127556	0.9849	0.9882	0.9833	90897	0.0265	169020	0.0255	6421	0.9942	1	IT-ET Glut	IT AON-TT-DP Glut	Exc	Neuron
P540_Male_231225Mouse1_Olfactory_EXP240202_TSO_joint5hmC_plate12.CTCGACTT	P540_Male_Olfactory_TSO_joint5hmC_plate12	P540_Male_231225Mouse1_Olfactory_EXP240202_TSO_joint5hmC_plate12	P540_Male_Olfactory_TSO_plate12.CTCGACTT	mm10	TSO-joint-RNA	hmC	Olfactory	Olfactory	240318	non-spatial	P540	16029308	16003712	0.01	0.27	0.8822	0.6468	11714790	0.732	0.1365	0.0002	0.4168	135.77	0.4644	94426	75014	0.1283	3396424	0.2034	0.0047	0.0053	91573	0.0132	152790	0.0053	*	*	11109582	361391	0.9483	0.0308	0.123	0.0054	128423	0.9694	0.9792	0.9695	93006	0.0313	156471	0.028	6602	0.9955	1	OB-IMN GABA	OB-in Frmd7 Gaba	Inh	Neuron
P540_Male_231225Mouse1_Olfactory_EXP240202_TSO_joint5hmC_plate12.CTGTACCA	P540_Male_Olfactory_TSO_joint5hmC_plate12	P540_Male_231225Mouse1_Olfactory_EXP240202_TSO_joint5hmC_plate12	P540_Male_Olfactory_TSO_plate12.CTGTACCA	mm10	TSO-joint-RNA	hmC	Olfactory	Olfactory	240318	non-spatial	P540	19868892	19837214	0.01	0.27	1.0935	0.8083	14412534	0.7265	0.1637	0.0003	0.422	136.161	0.5746	104570	75252	0.1534	4156126	0.1485	0.0044	0.005	94004	0.0122	167388	0.0052	*	*	13764042	330501	0.955	0.0229	0.1489	0.0053	125981	0.9648	0.9753	0.966	95779	0.0308	171276	0.027	6736	0.9957	1	NA	NA	NA	NA
P540_Male_231225Mouse1_Olfactory_EXP240202_TSO_joint5hmC_plate12.CTTACAGC	P540_Male_Olfactory_TSO_joint5hmC_plate12	P540_Male_231225Mouse1_Olfactory_EXP240202_TSO_joint5hmC_plate12	P540_Male_Olfactory_TSO_plate12.CTTACAGC	mm10	TSO-joint-RNA	hmC	Olfactory	Olfactory	240318	non-spatial	P540	4285852	4276776	0.01	0.3	0.2359	0.1672	3027546	0.7079	0.0375	0.0007	0.4112	132.59	0.1164	68484	49028	0.0349	857211	0.2079	0.0054	0.0058	62129	0.014	112736	0.0057	*	*	2844138	122875	0.9394	0.0405	0.0334	0.0014	34810	0.9694	0.9735	0.9693	62816	0.0237	114200	0.0165	6974	0.9967	1	OB-IMN GABA	OB-in Frmd7 Gaba	Inh	Neuron
P540_Male_231225Mouse1_Olfactory_EXP240202_TSO_joint5hmC_plate12.CTTAGGAC	P540_Male_Olfactory_TSO_joint5hmC_plate12	P540_Male_231225Mouse1_Olfactory_EXP240202_TSO_joint5hmC_plate12	P540_Male_Olfactory_TSO_plate12.CTTAGGAC	mm10	TSO-joint-RNA	hmC	Olfactory	Olfactory	240318	non-spatial	P540	4291036	4282684	0.01	0.29	0.2362	0.1681	3041577	0.7102	0.0379	0.0016	0.4253	135.263	0.1177	77968	56244	0.0363	892610	0.1168	0.0053	0.0057	70460	0.0138	125852	0.0064	*	*	2923981	56429	0.9613	0.0185	0.0344	0.0008	20050	0.9462	0.9488	0.9461	71121	0.0229	127214	0.0161	6589	0.9964	1	OPC-Oligo	Oligo NN	Non	Non_neuron
P540_Male_231225Mouse1_Olfactory_EXP240202_TSO_joint5hmC_plate12.CTTCACTG	P540_Male_Olfactory_TSO_joint5hmC_plate12	P540_Male_231225Mouse1_Olfactory_EXP240202_TSO_joint5hmC_plate12	P540_Male_Olfactory_TSO_plate12.CTTCACTG	mm10	TSO-joint-RNA	hmC	Olfactory	Olfactory	240318	non-spatial	P540	3163528	3156848	0.01	0.28	0.1741	0.1261	2242836	0.7104	0.0295	0.0005	0.4097	141.184	0.0886	58712	41740	0.0276	670285	0.2116	0.0052	0.0056	55850	0.0146	99206	0.0062	*	*	2095261	102088	0.9342	0.0455	0.0263	0.0012	29381	0.9712	0.9765	0.9732	56518	0.0253	100300	0.0166	6651	0.9962	1	OB-IMN GABA	OB-in Frmd7 Gaba	Inh	Neuron
P540_Male_231225Mouse1_Olfactory_EXP240202_TSO_joint5hmC_plate12.CTTCGGTT	P540_Male_Olfactory_TSO_joint5hmC_plate12	P540_Male_231225Mouse1_Olfactory_EXP240202_TSO_joint5hmC_plate12	P540_Male_Olfactory_TSO_plate12.CTTCGGTT	mm10	TSO-joint-RNA	hmC	Olfactory	Olfactory	240318	non-spatial	P540	2444130	2439308	0.01	0.3	0.1345	0.0948	1747087	0.7162	0.0215	0.0008	0.4101	132.233	0.0677	91306	68660	0.0203	501404	0.2258	0.0054	0.0059	86027	0.014	152207	0.0055	*	*	1634026	86834	0.9352	0.0497	0.019	0.001	25484	0.9758	0.9789	0.9745	87250	0.0284	155640	0.0267	7846	0.9959	1	OB-IMN GABA	OB-in Frmd7 Gaba	Inh	Neuron
P540_Male_231225Mouse1_Olfactory_EXP240202_TSO_joint5hmC_plate12.CTTGCTAG	P540_Male_Olfactory_TSO_joint5hmC_plate12	P540_Male_231225Mouse1_Olfactory_EXP240202_TSO_joint5hmC_plate12	P540_Male_Olfactory_TSO_plate12.CTTGCTAG	mm10	TSO-joint-RNA	hmC	Olfactory	Olfactory	240318	non-spatial	P540	2549306	2544436	0.01	0.31	0.1403	0.0976	1834627	0.721	0.0222	0.0004	0.4218	127.243	0.0696	65524	46650	0.0214	523998	0.1996	0.0058	0.0063	59990	0.014	105264	0.0059	*	*	1766190	39421	0.9626	0.0214	0.02	0.0005	12620	0.9548	0.9588	0.956	60539	0.0225	106441	0.0146	7149	0.9959	1	OB-IMN GABA	OB-out Frmd7 Gaba	Inh	Neuron
P540_Male_231225Mouse1_Olfactory_EXP240202_TSO_joint5hmC_plate12.GAACGAAG	P540_Male_Olfactory_TSO_joint5hmC_plate12	P540_Male_231225Mouse1_Olfactory_EXP240202_TSO_joint5hmC_plate12	P540_Male_Olfactory_TSO_plate12.GAACGAAG	mm10	TSO-joint-RNA	hmC	Olfactory	Olfactory	240318	non-spatial	P540	13974434	13952288	0.01	0.26	0.7691	0.5718	10026264	0.7186	0.1214	0.0001	0.4112	140.335	0.4031	100526	73510	0.1123	2950011	0.2061	0.0049	0.0057	94771	0.0142	168370	0.0059	*	*	9447706	342781	0.9422	0.0341	0.109	0.0052	125029	0.9701	0.9807	0.9715	96361	0.0314	171896	0.0257	6648	0.9968	1	OB-IMN GABA	OB-in Frmd7 Gaba	Inh	Neuron
P540_Male_231225Mouse1_Olfactory_EXP240202_TSO_joint5hmC_plate12.GAACGGTT	P540_Male_Olfactory_TSO_joint5hmC_plate12	P540_Male_231225Mouse1_Olfactory_EXP240202_TSO_joint5hmC_plate12	P540_Male_Olfactory_TSO_plate12.GAACGGTT	mm10	TSO-joint-RNA	hmC	Olfactory	Olfactory	240318	non-spatial	P540	8135616	8120290	0.01	0.28	0.4477	0.326	5915218	0.7284	0.0739	0.0003	0.4104	137.847	0.2331	62922	47926	0.0695	1757249	0.2167	0.005	0.0057	63920	0.0144	102490	0.0055	*	*	5596892	195670	0.9461	0.033	0.0663	0.0028	66550	0.9703	0.9785	0.9699	65047	0.0309	104467	0.023	5769	0.9979	1	OB-IMN GABA	OB-in Frmd7 Gaba	Inh	Neuron
P540_Male_231225Mouse1_Olfactory_EXP240202_TSO_joint5hmC_plate12.GAATCACC	P540_Male_Olfactory_TSO_joint5hmC_plate12	P540_Male_231225Mouse1_Olfactory_EXP240202_TSO_joint5hmC_plate12	P540_Male_Olfactory_TSO_plate12.GAATCACC	mm10	TSO-joint-RNA	hmC	Olfactory	Olfactory	240318	non-spatial	P540	9597100	9580738	0.01	0.25	0.5282	0.4006	6611654	0.69	0.088	0.0003	0.3981	153.619	0.2731	119576	88990	0.08	2054887	0.2453	0.0049	0.0056	118938	0.0124	217941	0.0048	*	*	6047502	401344	0.9146	0.0607	0.0775	0.0061	148157	0.979	0.9872	0.9781	122813	0.0465	227360	0.0471	4655	0.9968	1	OB-IMN GABA	OB-in Frmd7 Gaba	Inh	Neuron
P540_Male_231225Mouse1_Olfactory_EXP240202_TSO_joint5hmC_plate12.GAATCCGT	P540_Male_Olfactory_TSO_joint5hmC_plate12	P540_Male_231225Mouse1_Olfactory_EXP240202_TSO_joint5hmC_plate12	P540_Male_Olfactory_TSO_plate12.GAATCCGT	mm10	TSO-joint-RNA	hmC	Olfactory	Olfactory	240318	non-spatial	P540	5253454	5244582	0.01	0.3	0.2891	0.2049	3736269	0.7124	0.0448	0.0007	0.4157	128.072	0.1434	75012	54488	0.0421	1044986	0.1986	0.005	0.0055	67978	0.0133	118034	0.0057	*	*	3546918	112749	0.9493	0.0301	0.0401	0.0014	34935	0.964	0.9713	0.9648	68953	0.0272	119691	0.0187	6590	0.9942	1	OB-IMN GABA	OB-in Frmd7 Gaba	Inh	Neuron
P540_Male_231225Mouse1_Olfactory_EXP240202_TSO_joint5hmC_plate12.GACGAACT	P540_Male_Olfactory_TSO_joint5hmC_plate12	P540_Male_231225Mouse1_Olfactory_EXP240202_TSO_joint5hmC_plate12	P540_Male_Olfactory_TSO_plate12.GACGAACT	mm10	TSO-joint-RNA	hmC	Olfactory	Olfactory	240318	non-spatial	P540	3454492	3447710	0.01	0.3	0.1901	0.1336	2521570	0.7313	0.0314	0.001	0.4225	130.496	0.0963	56780	41466	0.0299	728929	0.3079	0.0073	0.0081	53715	0.0148	91245	0.0047	*	*	2441483	41501	0.9682	0.0164	0.0283	0.0006	14206	0.9517	0.9552	0.9499	54193	0.0224	92394	0.0159	6493	0.9975	1	NA	NA	NA	NA
P540_Male_231225Mouse1_Olfactory_EXP240202_TSO_joint5hmC_plate12.GACGTCAT	P540_Male_Olfactory_TSO_joint5hmC_plate12	P540_Male_231225Mouse1_Olfactory_EXP240202_TSO_joint5hmC_plate12	P540_Male_Olfactory_TSO_plate12.GACGTCAT	mm10	TSO-joint-RNA	hmC	Olfactory	Olfactory	240318	non-spatial	P540	3740396	3733468	0.01	0.29	0.2059	0.1471	2655513	0.7112	0.0335	0.0003	0.4162	133.675	0.1028	53276	41768	0.0318	782809	0.0495	0.0047	0.0051	57267	0.0121	88683	0.0053	*	*	2555950	45653	0.9625	0.0171	0.0302	0.0007	16585	0.9408	0.9565	0.952	57796	0.0208	89796	0.016	6504	0.9954	1	Immune	Microglia NN	Non	Non_neuron
P540_Male_231225Mouse1_Olfactory_EXP240202_TSO_joint5hmC_plate12.GAGAGTAC	P540_Male_Olfactory_TSO_joint5hmC_plate12	P540_Male_231225Mouse1_Olfactory_EXP240202_TSO_joint5hmC_plate12	P540_Male_Olfactory_TSO_plate12.GAGAGTAC	mm10	TSO-joint-RNA	hmC	Olfactory	Olfactory	240318	non-spatial	P540	4528296	4519544	0.01	0.3	0.2492	0.176	3209032	0.71	0.0395	0.0003	0.4066	130.958	0.1234	76704	57314	0.0372	919963	0.1993	0.0053	0.0057	71484	0.0143	126176	0.0055	*	*	3003503	148629	0.9359	0.0463	0.035	0.0017	41849	0.9729	0.9779	0.9729	72344	0.0252	128319	0.0211	5816	0.9978	1	OB-IMN GABA	OB-in Frmd7 Gaba	Inh	Neuron
P540_Male_231225Mouse1_Olfactory_EXP240202_TSO_joint5hmC_plate12.GATAGCCA	P540_Male_Olfactory_TSO_joint5hmC_plate12	P540_Male_231225Mouse1_Olfactory_EXP240202_TSO_joint5hmC_plate12	P540_Male_Olfactory_TSO_plate12.GATAGCCA	mm10	TSO-joint-RNA	hmC	Olfactory	Olfactory	240318	non-spatial	P540	2300930	2294520	0.01	0.3	0.1266	0.0895	1587275	0.6917	0.0202	0.0005	0.3537	137.044	0.0613	63548	47018	0.0174	425424	0.3131	0.0071	0.0078	64429	0.0144	112082	0.0056	*	*	1291069	264940	0.8133	0.1669	0.0165	0.0027	69293	0.9856	0.9892	0.9862	65376	0.0278	114259	0.0239	6467	0.9949	1	IT-ET Glut	IT AON-TT-DP Glut	Exc	Neuron
P540_Male_231225Mouse1_Olfactory_EXP240202_TSO_joint5hmC_plate12.GATCTTGC	P540_Male_Olfactory_TSO_joint5hmC_plate12	P540_Male_231225Mouse1_Olfactory_EXP240202_TSO_joint5hmC_plate12	P540_Male_Olfactory_TSO_plate12.GATCTTGC	mm10	TSO-joint-RNA	hmC	Olfactory	Olfactory	240318	non-spatial	P540	10614486	10596054	0.01	0.28	0.5842	0.4253	7632655	0.7203	0.093	0.0003	0.4048	137.409	0.3009	80568	65370	0.0878	2259372	0.1925	0.0044	0.005	79449	0.0152	133986	0.0052	*	*	7115173	348699	0.9322	0.0456	0.0828	0.0044	108997	0.9734	0.9825	0.9752	80782	0.0316	136898	0.0262	6555	0.9957	1	OB-IMN GABA	OB-in Frmd7 Gaba	Inh	Neuron
P540_Male_231225Mouse1_Olfactory_EXP240202_TSO_joint5hmC_plate12.GCAATTCC	P540_Male_Olfactory_TSO_joint5hmC_plate12	P540_Male_231225Mouse1_Olfactory_EXP240202_TSO_joint5hmC_plate12	P540_Male_Olfactory_TSO_plate12.GCAATTCC	mm10	TSO-joint-RNA	hmC	Olfactory	Olfactory	240318	non-spatial	P540	10736916	10718834	0.01	0.28	0.5909	0.4305	7920228	0.7389	0.0959	0.0004	0.3969	135.634	0.3122	83906	63878	0.0892	2292495	0.2619	0.0059	0.0066	82425	0.0145	141045	0.0055	*	*	7258836	512231	0.9164	0.0646	0.0847	0.0058	147762	0.9814	0.9854	0.9793	83398	0.0271	143619	0.0226	6356	0.9961	1	IT-ET Glut	IT AON-TT-DP Glut	Exc	Neuron
P540_Male_231225Mouse1_Olfactory_EXP240202_TSO_joint5hmC_plate12.GCCTTAAC	P540_Male_Olfactory_TSO_joint5hmC_plate12	P540_Male_231225Mouse1_Olfactory_EXP240202_TSO_joint5hmC_plate12	P540_Male_Olfactory_TSO_plate12.GCCTTAAC	mm10	TSO-joint-RNA	hmC	Olfactory	Olfactory	240318	non-spatial	P540	3017976	3012252	0.01	0.3	0.1661	0.1166	2117272	0.7028	0.0263	0.0002	0.4085	130.109	0.0807	61582	45846	0.0249	608663	0.2196	0.0057	0.0061	57299	0.013	99819	0.0062	*	*	2004812	73344	0.9468	0.0346	0.0235	0.0009	21243	0.9628	0.9669	0.9623	57957	0.0237	101419	0.0202	7040	0.997	1	OB-IMN GABA	OB-in Frmd7 Gaba	Inh	Neuron
P540_Male_231225Mouse1_Olfactory_EXP240202_TSO_joint5hmC_plate12.GCGTTAGA	P540_Male_Olfactory_TSO_joint5hmC_plate12	P540_Male_231225Mouse1_Olfactory_EXP240202_TSO_joint5hmC_plate12	P540_Male_Olfactory_TSO_plate12.GCGTTAGA	mm10	TSO-joint-RNA	hmC	Olfactory	Olfactory	240318	non-spatial	P540	4307824	4300162	0.01	0.28	0.2371	0.1719	3060535	0.7117	0.039	0.0003	0.4113	136.15	0.1206	72826	53248	0.0366	906065	0.1298	0.0047	0.0052	72281	0.0134	121095	0.0053	*	*	2922600	73482	0.9549	0.024	0.0351	0.0011	26698	0.9592	0.9688	0.9621	73171	0.0259	123605	0.0233	6615	0.9971	1	OPC-Oligo	Oligo NN	Non	Non_neuron
P540_Male_231225Mouse1_Olfactory_EXP240202_TSO_joint5hmC_plate12.GGAAGAGA	P540_Male_Olfactory_TSO_joint5hmC_plate12	P540_Male_231225Mouse1_Olfactory_EXP240202_TSO_joint5hmC_plate12	P540_Male_Olfactory_TSO_plate12.GGAAGAGA	mm10	TSO-joint-RNA	hmC	Olfactory	Olfactory	240318	non-spatial	P540	4911702	4902350	0.01	0.29	0.2703	0.1925	3429319	0.6995	0.0425	0.0002	0.4044	132.131	0.1321	78812	53454	0.0398	984641	0.1894	0.0049	0.0055	69438	0.0139	128395	0.006	*	*	3204291	153834	0.9343	0.0448	0.0377	0.0017	42967	0.9751	0.9796	0.9747	69961	0.0215	129748	0.0153	6874	0.9961	1	OB-IMN GABA	OB-in Frmd7 Gaba	Inh	Neuron
P540_Male_231225Mouse1_Olfactory_EXP240202_TSO_joint5hmC_plate12.GGAATGTC	P540_Male_Olfactory_TSO_joint5hmC_plate12	P540_Male_231225Mouse1_Olfactory_EXP240202_TSO_joint5hmC_plate12	P540_Male_Olfactory_TSO_plate12.GGAATGTC	mm10	TSO-joint-RNA	hmC	Olfactory	Olfactory	240318	non-spatial	P540	10297226	10278424	0.01	0.29	0.5667	0.4064	7474443	0.7271	0.0885	0.0001	0.4174	131.421	0.2899	90304	67394	0.0839	2141792	0.2091	0.0051	0.0056	82880	0.0135	144859	0.0052	*	*	7117862	210863	0.9522	0.0282	0.0797	0.0028	67389	0.9666	0.9754	0.9673	84015	0.0279	147275	0.0206	7248	0.9972	1	OB-IMN GABA	OB-in Frmd7 Gaba	Inh	Neuron
P540_Male_231225Mouse1_Olfactory_EXP240202_TSO_joint5hmC_plate12.GGACATCA	P540_Male_Olfactory_TSO_joint5hmC_plate12	P540_Male_231225Mouse1_Olfactory_EXP240202_TSO_joint5hmC_plate12	P540_Male_Olfactory_TSO_plate12.GGACATCA	mm10	TSO-joint-RNA	hmC	Olfactory	Olfactory	240318	non-spatial	P540	9646114	9629470	0.01	0.28	0.5309	0.3872	6939843	0.7206	0.0853	0.0005	0.4083	137.807	0.2737	99002	75108	0.0804	2053743	0.212	0.0047	0.0054	92719	0.0135	162512	0.0054	*	*	6493035	301570	0.9356	0.0434	0.076	0.004	98522	0.9763	0.9823	0.9743	94202	0.0293	166473	0.0279	6994	0.9956	1	OB-CR Glut	OB Eomes Ms4a15 Glut	Exc	Neuron
P540_Male_231225Mouse1_Olfactory_EXP240202_TSO_joint5hmC_plate12.GGAGGAAT	P540_Male_Olfactory_TSO_joint5hmC_plate12	P540_Male_231225Mouse1_Olfactory_EXP240202_TSO_joint5hmC_plate12	P540_Male_Olfactory_TSO_plate12.GGAGGAAT	mm10	TSO-joint-RNA	hmC	Olfactory	Olfactory	240318	non-spatial	P540	5072772	5063042	0.01	0.28	0.2792	0.2011	3599201	0.7108	0.0448	0.0006	0.4096	134.608	0.1406	75474	56234	0.042	1043062	0.2095	0.0054	0.0058	72271	0.0143	123095	0.0062	*	*	3381380	141571	0.9394	0.0393	0.04	0.0017	41797	0.97	0.9754	0.9703	73017	0.0247	124785	0.0187	6490	0.9978	1	OB-IMN GABA	OB-in Frmd7 Gaba	Inh	Neuron
P540_Male_231225Mouse1_Olfactory_EXP240202_TSO_joint5hmC_plate12.GGCAAGTT	P540_Male_Olfactory_TSO_joint5hmC_plate12	P540_Male_231225Mouse1_Olfactory_EXP240202_TSO_joint5hmC_plate12	P540_Male_Olfactory_TSO_plate12.GGCAAGTT	mm10	TSO-joint-RNA	hmC	Olfactory	Olfactory	240318	non-spatial	P540	8528114	8512536	0.01	0.28	0.4693	0.3384	6115374	0.7183	0.0753	0.0004	0.4158	135.227	0.2389	74796	55018	0.0717	1810268	0.0572	0.0043	0.0048	68900	0.0135	122619	0.0054	*	*	5852288	139905	0.9569	0.0228	0.0682	0.0019	47344	0.9588	0.9707	0.9633	69489	0.0207	124451	0.0187	6191	0.9956	1	OEC	OEC NN	Non	Non_neuron
P540_Male_231225Mouse1_Olfactory_EXP240202_TSO_joint5hmC_plate12.GGTATAGG	P540_Male_Olfactory_TSO_joint5hmC_plate12	P540_Male_231225Mouse1_Olfactory_EXP240202_TSO_joint5hmC_plate12	P540_Male_Olfactory_TSO_plate12.GGTATAGG	mm10	TSO-joint-RNA	hmC	Olfactory	Olfactory	240318	non-spatial	P540	4740974	4729876	0.01	0.3	0.2609	0.1839	3385622	0.7157	0.0417	0.0003	0.383	130.531	0.1297	75952	56358	0.0378	929221	0.3073	0.0073	0.008	71374	0.014	125677	0.0056	*	*	3010998	308780	0.8893	0.0912	0.0359	0.0032	80980	0.9833	0.9858	0.9824	72052	0.0235	127378	0.0175	6849	0.9968	1	IT-ET Glut	IT AON-TT-DP Glut	Exc	Neuron
P540_Male_231225Mouse1_Olfactory_EXP240202_TSO_joint5hmC_plate12.GGTGTACA	P540_Male_Olfactory_TSO_joint5hmC_plate12	P540_Male_231225Mouse1_Olfactory_EXP240202_TSO_joint5hmC_plate12	P540_Male_Olfactory_TSO_plate12.GGTGTACA	mm10	TSO-joint-RNA	hmC	Olfactory	Olfactory	240318	non-spatial	P540	5616498	5605006	0.01	0.28	0.3091	0.2243	4051095	0.7227	0.0528	0.0002	0.4098	141.496	0.1599	72204	56820	0.0508	1260350	0.1879	0.0046	0.0051	73028	0.0136	122750	0.0058	*	*	3849647	120034	0.9502	0.0296	0.0475	0.0017	40088	0.9675	0.9759	0.97	74003	0.0258	124942	0.0228	6875	0.9951	1	OB-IMN GABA	OB-in Frmd7 Gaba	Inh	Neuron
P540_Male_231225Mouse1_Olfactory_EXP240202_TSO_joint5hmC_plate12.GGTTGAAC	P540_Male_Olfactory_TSO_joint5hmC_plate12	P540_Male_231225Mouse1_Olfactory_EXP240202_TSO_joint5hmC_plate12	P540_Male_Olfactory_TSO_plate12.GGTTGAAC	mm10	TSO-joint-RNA	hmC	Olfactory	Olfactory	240318	non-spatial	P540	6094532	6083020	0.01	0.3	0.3354	0.2372	4392165	0.722	0.0523	0.0004	0.4014	129.245	0.1689	97212	76496	0.0486	1210203	0.3057	0.0073	0.0081	90281	0.0158	155733	0.0057	*	*	4019039	291459	0.915	0.0663	0.0458	0.0033	82155	0.9797	0.983	0.9781	91517	0.0299	159176	0.026	7729	0.9978	1	IT-ET Glut	IT AON-TT-DP Glut	Exc	Neuron
P540_Male_231225Mouse1_Olfactory_EXP240202_TSO_joint5hmC_plate12.GTAACCGA	P540_Male_Olfactory_TSO_joint5hmC_plate12	P540_Male_231225Mouse1_Olfactory_EXP240202_TSO_joint5hmC_plate12	P540_Male_Olfactory_TSO_plate12.GTAACCGA	mm10	TSO-joint-RNA	hmC	Olfactory	Olfactory	240318	non-spatial	P540	5237664	5227390	0.01	0.3	0.2883	0.2042	3699818	0.7077	0.0447	0.0005	0.3854	129.712	0.1418	72178	57986	0.0403	997518	0.2726	0.0059	0.0064	74125	0.0143	115287	0.0061	*	*	3274428	349876	0.885	0.0945	0.0383	0.0037	96077	0.9838	0.9873	0.9831	74651	0.0214	117223	0.0209	7115	0.9969	1	OB-IMN GABA	OB-out Frmd7 Gaba	Inh	Neuron
P540_Male_231225Mouse1_Olfactory_EXP240202_TSO_joint5hmC_plate12.GTAAGGTG	P540_Male_Olfactory_TSO_joint5hmC_plate12	P540_Male_231225Mouse1_Olfactory_EXP240202_TSO_joint5hmC_plate12	P540_Male_Olfactory_TSO_plate12.GTAAGGTG	mm10	TSO-joint-RNA	hmC	Olfactory	Olfactory	240318	non-spatial	P540	111494410	111310838	0.01	0.25	6.1361	4.6582	730054	0.0065	0.0112	0.0002	0.3463	173.966	0.0299	2310	2420	0.0103	276999	0.1577	0.0041	0.0124	5421	0.0077	5515	0.0047	*	*	616650	42151	0.8446	0.0577	0.0091	0.0006	13462	0.9376	0.9784	0.8884	5618	0.0536	5675	0.0324	475	0.9853	0	NA	NA	NA	NA
P540_Male_231225Mouse1_Olfactory_EXP240202_TSO_joint5hmC_plate12.GTACACCT	P540_Male_Olfactory_TSO_joint5hmC_plate12	P540_Male_231225Mouse1_Olfactory_EXP240202_TSO_joint5hmC_plate12	P540_Male_Olfactory_TSO_plate12.GTACACCT	mm10	TSO-joint-RNA	hmC	Olfactory	Olfactory	240318	non-spatial	P540	3094592	3088348	0.01	0.28	0.1703	0.1242	2160568	0.6995	0.0289	0.0004	0.4063	142.987	0.0858	59162	43046	0.0272	662850	0.1939	0.005	0.0053	58059	0.013	100403	0.0053	*	*	2019337	95276	0.9346	0.044	0.0258	0.0012	28361	0.974	0.9771	0.9719	58728	0.0237	101963	0.0199	6449	0.9958	1	OB-IMN GABA	OB-in Frmd7 Gaba	Inh	Neuron
P540_Male_231225Mouse1_Olfactory_EXP240202_TSO_joint5hmC_plate12.GTACCACA	P540_Male_Olfactory_TSO_joint5hmC_plate12	P540_Male_231225Mouse1_Olfactory_EXP240202_TSO_joint5hmC_plate12	P540_Male_Olfactory_TSO_plate12.GTACCACA	mm10	TSO-joint-RNA	hmC	Olfactory	Olfactory	240318	non-spatial	P540	3412586	3406396	0.01	0.29	0.1878	0.1342	2398588	0.7041	0.0305	0.0001	0.4125	134.343	0.0927	50578	39768	0.0287	704067	0.0794	0.005	0.0053	53829	0.0124	82231	0.0059	*	*	2290556	61546	0.9549	0.0256	0.0274	0.0009	20636	0.9528	0.9646	0.9576	54411	0.0234	83878	0.0233	6906	0.997	1	OEC	OEC NN	Non	Non_neuron
P540_Male_231225Mouse1_Olfactory_EXP240202_TSO_joint5hmC_plate12.GTCAGTCA	P540_Male_Olfactory_TSO_joint5hmC_plate12	P540_Male_231225Mouse1_Olfactory_EXP240202_TSO_joint5hmC_plate12	P540_Male_Olfactory_TSO_plate12.GTCAGTCA	mm10	TSO-joint-RNA	hmC	Olfactory	Olfactory	240318	non-spatial	P540	9551950	9535378	0.01	0.28	0.5257	0.3804	6915207	0.7252	0.0833	0.0002	0.4186	134.049	0.2707	90208	66386	0.079	2012770	0.2002	0.0048	0.0054	80680	0.0138	143457	0.0051	*	*	6588305	186433	0.9527	0.0269	0.0751	0.0026	61605	0.9636	0.9732	0.9657	81695	0.0264	145977	0.0212	6888	0.9977	1	OB-IMN GABA	OB-in Frmd7 Gaba	Inh	Neuron
P540_Male_231225Mouse1_Olfactory_EXP240202_TSO_joint5hmC_plate12.GTCATCGT	P540_Male_Olfactory_TSO_joint5hmC_plate12	P540_Male_231225Mouse1_Olfactory_EXP240202_TSO_joint5hmC_plate12	P540_Male_Olfactory_TSO_plate12.GTCATCGT	mm10	TSO-joint-RNA	hmC	Olfactory	Olfactory	240318	non-spatial	P540	10683430	10665484	0.01	0.26	0.588	0.4404	7622730	0.7147	0.0974	0.0003	0.4038	148.186	0.3102	95116	80780	0.0901	2343348	0.186	0.0044	0.005	99696	0.0128	164441	0.0043	*	*	7060937	376735	0.9263	0.0494	0.086	0.0064	152815	0.9765	0.9863	0.9769	102782	0.0457	172139	0.0504	6879	0.9952	1	OB-IMN GABA	OB-in Frmd7 Gaba	Inh	Neuron
P540_Male_231225Mouse1_Olfactory_EXP240202_TSO_joint5hmC_plate12.GTCCTAAG	P540_Male_Olfactory_TSO_joint5hmC_plate12	P540_Male_231225Mouse1_Olfactory_EXP240202_TSO_joint5hmC_plate12	P540_Male_Olfactory_TSO_plate12.GTCCTAAG	mm10	TSO-joint-RNA	hmC	Olfactory	Olfactory	240318	non-spatial	P540	4325848	4318186	0.01	0.3	0.2381	0.1688	3117028	0.7218	0.0382	0.0001	0.4143	129.017	0.1197	64760	48106	0.0364	895840	0.2491	0.0059	0.0063	61838	0.0143	105910	0.0055	*	*	2973067	89044	0.9538	0.0285	0.0343	0.0011	26535	0.9617	0.9678	0.9634	62384	0.022	107196	0.0163	6810	0.996	1	OB-IMN GABA	OB-in Frmd7 Gaba	Inh	Neuron
P540_Male_231225Mouse1_Olfactory_EXP240202_TSO_joint5hmC_plate12.GTCCTTGA	P540_Male_Olfactory_TSO_joint5hmC_plate12	P540_Male_231225Mouse1_Olfactory_EXP240202_TSO_joint5hmC_plate12	P540_Male_Olfactory_TSO_plate12.GTCCTTGA	mm10	TSO-joint-RNA	hmC	Olfactory	Olfactory	240318	non-spatial	P540	3579550	3572802	0.01	0.3	0.197	0.1389	2554135	0.7148	0.0315	0.0015	0.4184	130.73	0.0979	68764	51024	0.0303	743515	0.1918	0.0053	0.0057	65012	0.015	110872	0.0058	*	*	2450396	52587	0.9593	0.0205	0.0284	0.0007	17406	0.9482	0.9586	0.9558	65562	0.0232	112186	0.0158	7091	0.9942	1	OB-IMN GABA	OB-in Frmd7 Gaba	Inh	Neuron
P540_Male_231225Mouse1_Olfactory_EXP240202_TSO_joint5hmC_plate12.GTCGATTG	P540_Male_Olfactory_TSO_joint5hmC_plate12	P540_Male_231225Mouse1_Olfactory_EXP240202_TSO_joint5hmC_plate12	P540_Male_Olfactory_TSO_plate12.GTCGATTG	mm10	TSO-joint-RNA	hmC	Olfactory	Olfactory	240318	non-spatial	P540	4597068	4588498	0.01	0.29	0.253	0.1802	3228021	0.7035	0.0408	0.0006	0.3941	132.573	0.125	78016	57042	0.0385	957259	0.2089	0.0053	0.0057	72659	0.0144	128734	0.0055	*	*	3025814	136313	0.9373	0.0422	0.0362	0.0018	45557	0.971	0.9776	0.9701	73428	0.0244	131271	0.0234	7111	0.9978	1	Astro-Epen	Astro-TE NN	Non	Non_neuron
P540_Male_231225Mouse1_Olfactory_EXP240202_TSO_joint5hmC_plate12.GTCGTTAC	P540_Male_Olfactory_TSO_joint5hmC_plate12	P540_Male_231225Mouse1_Olfactory_EXP240202_TSO_joint5hmC_plate12	P540_Male_Olfactory_TSO_plate12.GTCGTTAC	mm10	TSO-joint-RNA	hmC	Olfactory	Olfactory	240318	non-spatial	P540	5906490	5894548	0.01	0.29	0.3251	0.2308	4171556	0.7076	0.0504	0.0003	0.3371	128.178	0.1602	72594	54006	0.0427	1071801	0.3298	0.0078	0.0086	72917	0.0122	124902	0.0057	*	*	3365793	720647	0.8068	0.1727	0.0407	0.0071	197677	0.9878	0.9914	0.9879	74120	0.0287	127423	0.0254	6387	0.9975	1	OB-CR Glut	OB Eomes Ms4a15 Glut	Exc	Neuron
P540_Male_231225Mouse1_Olfactory_EXP240202_TSO_joint5hmC_plate12.TACCTGCA	P540_Male_Olfactory_TSO_joint5hmC_plate12	P540_Male_231225Mouse1_Olfactory_EXP240202_TSO_joint5hmC_plate12	P540_Male_Olfactory_TSO_plate12.TACCTGCA	mm10	TSO-joint-RNA	hmC	Olfactory	Olfactory	240318	non-spatial	P540	4796064	4787352	0.01	0.29	0.264	0.1881	3401746	0.7105	0.0422	0.0004	0.4151	133.577	0.1316	77416	58728	0.0402	992144	0.2095	0.0053	0.0057	70411	0.0139	124935	0.006	*	*	3226697	107736	0.9485	0.0316	0.0379	0.0013	32682	0.966	0.9712	0.9662	70972	0.0212	126585	0.0176	7539	0.9951	1	OB-IMN GABA	OB-in Frmd7 Gaba	Inh	Neuron
P540_Male_231225Mouse1_Olfactory_EXP240202_TSO_joint5hmC_plate12.TACGGTCT	P540_Male_Olfactory_TSO_joint5hmC_plate12	P540_Male_231225Mouse1_Olfactory_EXP240202_TSO_joint5hmC_plate12	P540_Male_Olfactory_TSO_plate12.TACGGTCT	mm10	TSO-joint-RNA	hmC	Olfactory	Olfactory	240318	non-spatial	P540	4271376	4263980	0.01	0.28	0.2351	0.1698	3016468	0.7074	0.0379	0.0003	0.4062	136.096	0.1186	88526	61402	0.0358	885782	0.2383	0.0053	0.0059	76651	0.0139	142310	0.0051	*	*	2814472	137414	0.933	0.0455	0.0336	0.0016	40030	0.9723	0.9796	0.9724	78067	0.0315	145362	0.0251	6084	0.9936	1	OB-IMN GABA	OB-in Frmd7 Gaba	Inh	Neuron
P540_Male_231225Mouse1_Olfactory_EXP240202_TSO_joint5hmC_plate12.TACTCCAG	P540_Male_Olfactory_TSO_joint5hmC_plate12	P540_Male_231225Mouse1_Olfactory_EXP240202_TSO_joint5hmC_plate12	P540_Male_Olfactory_TSO_plate12.TACTCCAG	mm10	TSO-joint-RNA	hmC	Olfactory	Olfactory	240318	non-spatial	P540	15416112	15393074	0.01	0.26	0.8484	0.6304	11160262	0.725	0.1319	0.0003	0.4155	139.331	0.4482	83126	64876	0.1239	3290176	0.1686	0.0044	0.005	84221	0.0123	138897	0.005	*	*	10521761	381355	0.9427	0.0341	0.1189	0.0054	132004	0.9713	0.9804	0.9721	85741	0.0307	141564	0.0233	6548	0.9947	1	OB-IMN GABA	OB-in Frmd7 Gaba	Inh	Neuron
P540_Male_231225Mouse1_Olfactory_EXP240202_TSO_joint5hmC_plate12.TAGGAGCT	P540_Male_Olfactory_TSO_joint5hmC_plate12	P540_Male_231225Mouse1_Olfactory_EXP240202_TSO_joint5hmC_plate12	P540_Male_Olfactory_TSO_plate12.TAGGAGCT	mm10	TSO-joint-RNA	hmC	Olfactory	Olfactory	240318	non-spatial	P540	4915086	4905068	0.01	0.29	0.2705	0.1929	3550491	0.7238	0.043	0.0004	0.3815	132.388	0.1375	74078	57862	0.0387	961524	0.2327	0.0053	0.0058	74242	0.013	120217	0.0058	*	*	3093018	391687	0.8711	0.1103	0.0367	0.0041	106756	0.9861	0.9886	0.9851	75183	0.0247	121895	0.0187	6290	0.9975	1	OB-CR Glut	OB Eomes Ms4a15 Glut	Exc	Neuron
P540_Male_231225Mouse1_Olfactory_EXP240202_TSO_joint5hmC_plate12.TATGGCAC	P540_Male_Olfactory_TSO_joint5hmC_plate12	P540_Male_231225Mouse1_Olfactory_EXP240202_TSO_joint5hmC_plate12	P540_Male_Olfactory_TSO_plate12.TATGGCAC	mm10	TSO-joint-RNA	hmC	Olfactory	Olfactory	240318	non-spatial	P540	7458504	7444234	0.01	0.26	0.4105	0.3039	5324213	0.7152	0.0684	0.0006	0.4127	144.248	0.214	105970	76594	0.0634	1604530	0.1326	0.0045	0.0051	98473	0.0129	179906	0.0054	*	*	5007359	204423	0.9404	0.0383	0.0611	0.0032	76617	0.9687	0.9794	0.9703	100798	0.0384	184764	0.032	6649	0.9979	1	Astro-Epen	Astro-TE NN	Non	Non_neuron
P540_Male_231225Mouse1_Olfactory_EXP240202_TSO_joint5hmC_plate12.TCATCTCC	P540_Male_Olfactory_TSO_joint5hmC_plate12	P540_Male_231225Mouse1_Olfactory_EXP240202_TSO_joint5hmC_plate12	P540_Male_Olfactory_TSO_plate12.TCATCTCC	mm10	TSO-joint-RNA	hmC	Olfactory	Olfactory	240318	non-spatial	P540	4603952	4595846	0.01	0.29	0.2534	0.1818	3305607	0.7192	0.0411	0.0004	0.3951	133.468	0.1285	59542	48066	0.0376	927106	0.3021	0.0072	0.0079	63064	0.012	98530	0.0056	*	*	2995348	248022	0.9061	0.075	0.0357	0.0027	67219	0.98	0.984	0.9786	63994	0.0256	100303	0.0218	5813	0.9952	1	IT-ET Glut	IT AON-TT-DP Glut	Exc	Neuron
P540_Male_231225Mouse1_Olfactory_EXP240202_TSO_joint5hmC_plate12.TCCACGTT	P540_Male_Olfactory_TSO_joint5hmC_plate12	P540_Male_231225Mouse1_Olfactory_EXP240202_TSO_joint5hmC_plate12	P540_Male_Olfactory_TSO_plate12.TCCACGTT	mm10	TSO-joint-RNA	hmC	Olfactory	Olfactory	240318	non-spatial	P540	9874596	9858432	0.01	0.28	0.5434	0.3963	7323074	0.7428	0.0891	0.0007	0.4105	135.481	0.289	85578	61970	0.083	2119214	0.2033	0.0048	0.0054	80327	0.0133	138216	0.0053	*	*	6890045	302248	0.9408	0.0412	0.0794	0.0042	100678	0.9722	0.9797	0.9718	81783	0.032	142814	0.0372	6311	0.9959	1	OB-IMN GABA	OB-in Frmd7 Gaba	Inh	Neuron
P540_Male_231225Mouse1_Olfactory_EXP240202_TSO_joint5hmC_plate12.TCCATTGC	P540_Male_Olfactory_TSO_joint5hmC_plate12	P540_Male_231225Mouse1_Olfactory_EXP240202_TSO_joint5hmC_plate12	P540_Male_Olfactory_TSO_plate12.TCCATTGC	mm10	TSO-joint-RNA	hmC	Olfactory	Olfactory	240318	non-spatial	P540	4454352	4444566	0.01	0.3	0.2451	0.1731	3231823	0.7271	0.0404	0.0003	0.3785	133.589	0.1241	77580	55412	0.0363	888474	0.3237	0.0079	0.0087	70606	0.0144	127899	0.0057	*	*	2821865	356744	0.8731	0.1103	0.0344	0.0036	92183	0.9837	0.9866	0.9836	71332	0.0248	129814	0.0192	6671	0.9969	1	IT-ET Glut	IT AON-TT-DP Glut	Exc	Neuron
P540_Male_231225Mouse1_Olfactory_EXP240202_TSO_joint5hmC_plate12.TCCTCATG	P540_Male_Olfactory_TSO_joint5hmC_plate12	P540_Male_231225Mouse1_Olfactory_EXP240202_TSO_joint5hmC_plate12	P540_Male_Olfactory_TSO_plate12.TCCTCATG	mm10	TSO-joint-RNA	hmC	Olfactory	Olfactory	240318	non-spatial	P540	4403718	4395282	0.01	0.3	0.2424	0.1712	3289903	0.7485	0.0411	0.0011	0.4116	132.408	0.1265	63478	50502	0.0384	939933	0.2838	0.0063	0.0069	64720	0.0145	104369	0.0055	*	*	3111502	135570	0.9457	0.0412	0.0367	0.0016	39806	0.9697	0.9702	0.9664	65451	0.0255	105730	0.0171	6795	0.9966	1	CTX-MGE GABA	Pvalb Gaba	Inh	Neuron
P540_Male_231225Mouse1_Olfactory_EXP240202_TSO_joint5hmC_plate12.TCGGATTC	P540_Male_Olfactory_TSO_joint5hmC_plate12	P540_Male_231225Mouse1_Olfactory_EXP240202_TSO_joint5hmC_plate12	P540_Male_Olfactory_TSO_plate12.TCGGATTC	mm10	TSO-joint-RNA	hmC	Olfactory	Olfactory	240318	non-spatial	P540	3304122	3298184	0.01	0.3	0.1818	0.1282	2346047	0.7113	0.0285	0.0004	0.409	129.472	0.0898	68986	52120	0.027	665011	0.2239	0.0058	0.0061	66026	0.0137	111336	0.0059	*	*	2193321	108216	0.9349	0.0461	0.0253	0.0012	30423	0.9704	0.9753	0.971	66719	0.0236	113248	0.0212	6885	0.9965	1	OB-IMN GABA	OB-in Frmd7 Gaba	Inh	Neuron
P540_Male_231225Mouse1_Olfactory_EXP240202_TSO_joint5hmC_plate12.TCGTCTGA	P540_Male_Olfactory_TSO_joint5hmC_plate12	P540_Male_231225Mouse1_Olfactory_EXP240202_TSO_joint5hmC_plate12	P540_Male_Olfactory_TSO_plate12.TCGTCTGA	mm10	TSO-joint-RNA	hmC	Olfactory	Olfactory	240318	non-spatial	P540	8305700	8293008	0.01	0.26	0.4571	0.3409	6049695	0.7294	0.0776	0.0004	0.4117	146.15	0.2455	102302	75538	0.0734	1874324	0.2022	0.0043	0.0048	95783	0.014	174640	0.0049	*	*	5668646	252685	0.937	0.0417	0.0695	0.0037	90059	0.9765	0.9839	0.9755	97332	0.0306	179101	0.03	6809	0.9968	1	OB-IMN GABA	OB-in Frmd7 Gaba	Inh	Neuron
P540_Male_231225Mouse1_Olfactory_EXP240202_TSO_joint5hmC_plate12.TCTACGCA	P540_Male_Olfactory_TSO_joint5hmC_plate12	P540_Male_231225Mouse1_Olfactory_EXP240202_TSO_joint5hmC_plate12	P540_Male_Olfactory_TSO_plate12.TCTACGCA	mm10	TSO-joint-RNA	hmC	Olfactory	Olfactory	240318	non-spatial	P540	4250122	4243024	0.01	0.29	0.2339	0.1669	3031770	0.7145	0.0376	0.0004	0.4137	132.808	0.1172	65638	48274	0.0356	875341	0.2964	0.0061	0.0067	61716	0.0128	106098	0.0053	*	*	2859785	114356	0.9432	0.0377	0.0336	0.0013	32545	0.9733	0.974	0.9699	62399	0.0235	107788	0.0191	6773	0.997	1	CTX-MGE GABA	Pvalb Gaba	Inh	Neuron
P540_Male_231225Mouse1_Olfactory_EXP240202_TSO_joint5hmC_plate12.TCTAGGAG	P540_Male_Olfactory_TSO_joint5hmC_plate12	P540_Male_231225Mouse1_Olfactory_EXP240202_TSO_joint5hmC_plate12	P540_Male_Olfactory_TSO_plate12.TCTAGGAG	mm10	TSO-joint-RNA	hmC	Olfactory	Olfactory	240318	non-spatial	P540	4114588	4107182	0.01	0.29	0.2264	0.1627	2903933	0.707	0.0371	0.0004	0.4215	138.302	0.1134	69336	50772	0.0353	867679	0.2446	0.0055	0.0059	64602	0.0139	113530	0.0064	*	*	2783462	60163	0.9585	0.0207	0.0336	0.0008	18227	0.9558	0.9566	0.9555	65244	0.0232	114725	0.0149	7040	0.9972	1	OB-IMN GABA	OB-in Frmd7 Gaba	Inh	Neuron
P540_Male_231225Mouse1_Olfactory_EXP240202_TSO_joint5hmC_plate12.TGCGTAAC	P540_Male_Olfactory_TSO_joint5hmC_plate12	P540_Male_231225Mouse1_Olfactory_EXP240202_TSO_joint5hmC_plate12	P540_Male_Olfactory_TSO_plate12.TGCGTAAC	mm10	TSO-joint-RNA	hmC	Olfactory	Olfactory	240318	non-spatial	P540	3722860	3714896	0.01	0.29	0.2049	0.1462	2668397	0.7182	0.0338	0.0003	0.4115	135.261	0.1033	57692	43114	0.0317	779081	0.2135	0.0055	0.0059	56749	0.0138	95262	0.0064	*	*	2514930	105421	0.9424	0.0395	0.0302	0.0012	30503	0.9689	0.9705	0.9682	57175	0.0205	96338	0.016	6419	0.9956	1	OB-IMN GABA	OB-in Frmd7 Gaba	Inh	Neuron
P540_Male_231225Mouse1_Olfactory_EXP240202_TSO_joint5hmC_plate12.TGGAAGCA	P540_Male_Olfactory_TSO_joint5hmC_plate12	P540_Male_231225Mouse1_Olfactory_EXP240202_TSO_joint5hmC_plate12	P540_Male_Olfactory_TSO_plate12.TGGAAGCA	mm10	TSO-joint-RNA	hmC	Olfactory	Olfactory	240318	non-spatial	P540	3979712	3969840	0.01	0.29	0.219	0.1566	2862826	0.7211	0.0366	0.0001	0.4082	137.633	0.1116	65606	49074	0.0341	834779	0.2889	0.0067	0.0071	63907	0.0151	111406	0.0062	*	*	2661346	151813	0.9296	0.053	0.0325	0.0016	39122	0.9727	0.9735	0.9716	64243	0.0198	112316	0.0128	6915	0.997	1	CTX-CGE GABA	Sncg Gaba	Inh	Neuron
P540_Male_231225Mouse1_Olfactory_EXP240202_TSO_joint5hmC_plate12.TGGTGAAG	P540_Male_Olfactory_TSO_joint5hmC_plate12	P540_Male_231225Mouse1_Olfactory_EXP240202_TSO_joint5hmC_plate12	P540_Male_Olfactory_TSO_plate12.TGGTGAAG	mm10	TSO-joint-RNA	hmC	Olfactory	Olfactory	240318	non-spatial	P540	10927046	10907434	0.01	0.28	0.6014	0.4383	7990411	0.7325	0.0968	0.0001	0.416	137.113	0.3164	114432	85070	0.0921	2378697	0.2082	0.0049	0.0054	102952	0.0139	186660	0.0052	*	*	7627874	201266	0.9546	0.0251	0.0877	0.0028	66718	0.9664	0.9747	0.9687	104162	0.0252	189664	0.0198	7277	0.9979	1	OB-IMN GABA	OB-in Frmd7 Gaba	Inh	Neuron
P540_Male_231225Mouse1_Olfactory_EXP240202_TSO_joint5hmC_plate12.TTACCGAC	P540_Male_Olfactory_TSO_joint5hmC_plate12	P540_Male_231225Mouse1_Olfactory_EXP240202_TSO_joint5hmC_plate12	P540_Male_Olfactory_TSO_plate12.TTACCGAC	mm10	TSO-joint-RNA	hmC	Olfactory	Olfactory	240318	non-spatial	P540	4729626	4721706	0.01	0.28	0.2603	0.1891	3346675	0.7087	0.0423	0.0013	0.4122	139.289	0.1322	75738	62228	0.0399	992763	0.2046	0.0049	0.0054	80101	0.0138	125819	0.0051	*	*	3135395	141495	0.9368	0.0422	0.0376	0.0019	46294	0.97	0.9769	0.9694	81303	0.0284	128858	0.0274	6511	0.9974	1	OB-IMN GABA	OB-out Frmd7 Gaba	Inh	Neuron
P540_Male_231225Mouse1_Olfactory_EXP240202_TSO_joint5hmC_plate12.TTACGTGC	P540_Male_Olfactory_TSO_joint5hmC_plate12	P540_Male_231225Mouse1_Olfactory_EXP240202_TSO_joint5hmC_plate12	P540_Male_Olfactory_TSO_plate12.TTACGTGC	mm10	TSO-joint-RNA	hmC	Olfactory	Olfactory	240318	non-spatial	P540	3842292	3834032	0.01	0.28	0.2115	0.1538	2745170	0.716	0.036	0.0008	0.4102	141.289	0.1087	59650	45808	0.0336	821493	0.2118	0.0053	0.0057	62552	0.0147	103274	0.0058	*	*	2575431	114721	0.9381	0.0417	0.0322	0.0014	35241	0.9705	0.9758	0.9699	63154	0.0234	104699	0.0174	6035	0.9952	1	OB-IMN GABA	OB-in Frmd7 Gaba	Inh	Neuron
P540_Male_231225Mouse1_Olfactory_EXP240202_TSO_joint5hmC_plate12.TTCCAGGT	P540_Male_Olfactory_TSO_joint5hmC_plate12	P540_Male_231225Mouse1_Olfactory_EXP240202_TSO_joint5hmC_plate12	P540_Male_Olfactory_TSO_plate12.TTCCAGGT	mm10	TSO-joint-RNA	hmC	Olfactory	Olfactory	240318	non-spatial	P540	4336276	4328184	0.01	0.29	0.2386	0.1714	3042738	0.703	0.0375	0.0004	0.3941	135.885	0.119	89506	67914	0.0346	858586	0.2671	0.0059	0.0066	83640	0.013	147783	0.0055	*	*	2715629	262816	0.8924	0.0863	0.0325	0.0027	70067	0.9835	0.9873	0.9831	84895	0.0269	150226	0.0204	7000	0.9977	1	CTX-CGE GABA	Sncg Gaba	Inh	Neuron
P540_Male_231225Mouse1_Olfactory_EXP240202_TSO_joint5hmC_plate12.TTGCGAGA	P540_Male_Olfactory_TSO_joint5hmC_plate12	P540_Male_231225Mouse1_Olfactory_EXP240202_TSO_joint5hmC_plate12	P540_Male_Olfactory_TSO_plate12.TTGCGAGA	mm10	TSO-joint-RNA	hmC	Olfactory	Olfactory	240318	non-spatial	P540	12509764	12488060	0.01	0.27	0.6885	0.509	9010529	0.7215	0.1096	0.0002	0.4102	139.205	0.3606	89520	71188	0.1026	2681634	0.2077	0.0048	0.0053	92534	0.0137	150425	0.0053	*	*	8504036	301243	0.9437	0.0334	0.0987	0.0041	101404	0.9694	0.9782	0.9714	93630	0.0256	153773	0.0264	7059	0.9955	1	OB-IMN GABA	OB-in Frmd7 Gaba	Inh	Neuron
P540_Male_231225Mouse1_Olfactory_EXP240202_TSO_joint5hmC_plate13.AACCAGAG	P540_Male_Olfactory_TSO_joint5hmC_plate13	P540_Male_231225Mouse1_Olfactory_EXP240202_TSO_joint5hmC_plate13	P540_Male_Olfactory_TSO_plate13.AACCAGAG	mm10	TSO-joint-RNA	hmC	Olfactory	Olfactory	240318	non-spatial	P540	4518840	4509938	0.01	0.29	0.2487	0.1786	3104942	0.6884	0.0365	0.0019	0.441	136.855	0.1208	86754	59736	0.0345	868470	0.1909	0.0044	0.0049	74621	0.0127	131908	0.0048	*	*	2907255	128411	0.9363	0.0413	0.0326	0.0016	41786	0.9775	0.9804	0.975	75156	0.0201	133403	0.0146	7177	0.9962	1	Astro-Epen	Astro-TE NN	Non	Non_neuron
P540_Male_231225Mouse1_Olfactory_EXP240202_TSO_joint5hmC_plate13.AAGACACC	P540_Male_Olfactory_TSO_joint5hmC_plate13	P540_Male_231225Mouse1_Olfactory_EXP240202_TSO_joint5hmC_plate13	P540_Male_Olfactory_TSO_plate13.AAGACACC	mm10	TSO-joint-RNA	hmC	Olfactory	Olfactory	240318	non-spatial	P540	4402770	4394258	0.01	0.27	0.2423	0.1792	2998000	0.6822	0.0375	0.0001	0.4458	146.151	0.12	76650	58974	0.0353	885566	0.1786	0.0043	0.0047	76990	0.0121	125967	0.0047	*	*	2834923	95710	0.9456	0.0319	0.0338	0.0012	29564	0.9669	0.9752	0.9689	78066	0.0264	128231	0.022	6836	0.9978	1	OB-IMN GABA	OB-in Frmd7 Gaba	Inh	Neuron
P540_Male_231225Mouse1_Olfactory_EXP240202_TSO_joint5hmC_plate13.AAGACCGT	P540_Male_Olfactory_TSO_joint5hmC_plate13	P540_Male_231225Mouse1_Olfactory_EXP240202_TSO_joint5hmC_plate13	P540_Male_Olfactory_TSO_plate13.AAGACCGT	mm10	TSO-joint-RNA	hmC	Olfactory	Olfactory	240318	non-spatial	P540	26254380	26210786	0.01	0.25	1.4449	1.0874	19175582	0.7315	0.2025	0.0004	0.4485	142.234	0.7801	148920	93426	0.1888	5409367	0.1393	0.0039	0.0045	121348	0.0114	235514	0.0043	*	*	18119135	645137	0.9449	0.0336	0.1838	0.0097	237252	0.973	0.9827	0.9734	124084	0.0354	242715	0.0361	7078	0.9942	1	OB-IMN GABA	OB-in Frmd7 Gaba	Inh	Neuron
P540_Male_231225Mouse1_Olfactory_EXP240202_TSO_joint5hmC_plate13.AGACCTTG	P540_Male_Olfactory_TSO_joint5hmC_plate13	P540_Male_231225Mouse1_Olfactory_EXP240202_TSO_joint5hmC_plate13	P540_Male_Olfactory_TSO_plate13.AGACCTTG	mm10	TSO-joint-RNA	hmC	Olfactory	Olfactory	240318	non-spatial	P540	9060764	9045048	0.01	0.28	0.4987	0.3637	6505580	0.7192	0.0732	0.0002	0.45	135.75	0.2564	96550	53368	0.0699	1825820	0.2141	0.0044	0.005	72911	0.0125	151062	0.0044	*	*	6167526	199752	0.948	0.0307	0.0657	0.0027	66382	0.9727	0.9802	0.9719	73932	0.0274	154331	0.0249	7431	0.9961	1	OB-IMN GABA	OB-in Frmd7 Gaba	Inh	Neuron
P540_Male_231225Mouse1_Olfactory_EXP240202_TSO_joint5hmC_plate13.AGACGCTA	P540_Male_Olfactory_TSO_joint5hmC_plate13	P540_Male_231225Mouse1_Olfactory_EXP240202_TSO_joint5hmC_plate13	P540_Male_Olfactory_TSO_plate13.AGACGCTA	mm10	TSO-joint-RNA	hmC	Olfactory	Olfactory	240318	non-spatial	P540	13666626	13642916	0.01	0.28	0.7521	0.5483	9796943	0.718	0.103	0.0002	0.4608	133.762	0.3851	115766	83524	0.0956	2560399	0.2192	0.0044	0.0051	96291	0.0121	172239	0.0041	*	*	9209093	382820	0.9399	0.039	0.0924	0.0044	110980	0.9743	0.9821	0.9745	97724	0.0268	175403	0.0218	7524	0.9969	1	OB-IMN GABA	OB-in Frmd7 Gaba	Inh	Neuron
P540_Male_231225Mouse1_Olfactory_EXP240202_TSO_joint5hmC_plate13.AGCCTATC	P540_Male_Olfactory_TSO_joint5hmC_plate13	P540_Male_231225Mouse1_Olfactory_EXP240202_TSO_joint5hmC_plate13	P540_Male_Olfactory_TSO_plate13.AGCCTATC	mm10	TSO-joint-RNA	hmC	Olfactory	Olfactory	240318	non-spatial	P540	6749224	6737248	0.01	0.28	0.3714	0.2696	4756667	0.706	0.0538	0.0003	0.441	134.636	0.1864	86528	64566	0.05	1284805	0.2309	0.0044	0.0049	81112	0.0121	134091	0.0052	*	*	4423263	229477	0.9299	0.0482	0.0479	0.0025	63644	0.9779	0.9827	0.9766	82247	0.0265	136766	0.0244	7071	0.9958	1	OB-IMN GABA	OB-in Frmd7 Gaba	Inh	Neuron
P540_Male_231225Mouse1_Olfactory_EXP240202_TSO_joint5hmC_plate13.AGCGAGAT	P540_Male_Olfactory_TSO_joint5hmC_plate13	P540_Male_231225Mouse1_Olfactory_EXP240202_TSO_joint5hmC_plate13	P540_Male_Olfactory_TSO_plate13.AGCGAGAT	mm10	TSO-joint-RNA	hmC	Olfactory	Olfactory	240318	non-spatial	P540	4011022	4003438	0.01	0.29	0.2207	0.1588	2807814	0.7013	0.0329	0.0003	0.4529	137.268	0.1097	81924	55576	0.0313	792100	0.1281	0.0044	0.0047	73369	0.0123	127809	0.0047	*	*	2687656	62715	0.9572	0.0223	0.0297	0.0009	21434	0.9606	0.9677	0.9628	74064	0.022	129756	0.0188	7057	0.9943	1	OPC-Oligo	Oligo NN	Non	Non_neuron
P540_Male_231225Mouse1_Olfactory_EXP240202_TSO_joint5hmC_plate13.AGCTAAGC	P540_Male_Olfactory_TSO_joint5hmC_plate13	P540_Male_231225Mouse1_Olfactory_EXP240202_TSO_joint5hmC_plate13	P540_Male_Olfactory_TSO_plate13.AGCTAAGC	mm10	TSO-joint-RNA	hmC	Olfactory	Olfactory	240318	non-spatial	P540	44319292	44240030	0.01	0.24	2.4391	1.8659	32293868	0.7299	0.3195	0.0003	0.4505	150.064	1.3367	130486	106272	0.2964	9214494	0.1034	0.0041	0.0047	131931	0.0111	217182	0.004	*	*	30193300	1351085	0.9349	0.0418	0.291	0.0221	538224	0.9755	0.9852	0.9759	135675	0.045	226564	0.0483	6631	0.9988	1	NA	NA	NA	NA
P540_Male_231225Mouse1_Olfactory_EXP240202_TSO_joint5hmC_plate13.AGCTACCA	P540_Male_Olfactory_TSO_joint5hmC_plate13	P540_Male_231225Mouse1_Olfactory_EXP240202_TSO_joint5hmC_plate13	P540_Male_Olfactory_TSO_plate13.AGCTACCA	mm10	TSO-joint-RNA	hmC	Olfactory	Olfactory	240318	non-spatial	P540	3440336	3433132	0.01	0.27	0.1893	0.1391	2326492	0.6776	0.0289	0.0008	0.448	145.32	0.0928	62072	44884	0.0273	682420	0.1957	0.0046	0.0051	60901	0.0119	101895	0.005	*	*	2195457	76983	0.9436	0.033	0.0259	0.001	24547	0.9702	0.9759	0.9704	61379	0.0194	104015	0.0251	7052	0.9966	1	OB-IMN GABA	OB-in Frmd7 Gaba	Inh	Neuron
P540_Male_231225Mouse1_Olfactory_EXP240202_TSO_joint5hmC_plate13.AGGAACAC	P540_Male_Olfactory_TSO_joint5hmC_plate13	P540_Male_231225Mouse1_Olfactory_EXP240202_TSO_joint5hmC_plate13	P540_Male_Olfactory_TSO_plate13.AGGAACAC	mm10	TSO-joint-RNA	hmC	Olfactory	Olfactory	240318	non-spatial	P540	5040556	5031048	0.01	0.28	0.2774	0.1999	3467944	0.6893	0.0407	0.0004	0.4447	137.403	0.1348	84960	60080	0.0384	969957	0.1908	0.0045	0.0049	74237	0.0123	131983	0.0045	*	*	3246907	147437	0.9362	0.0425	0.0362	0.0017	41532	0.9719	0.978	0.973	75061	0.0229	134103	0.0187	7451	0.996	1	OB-IMN GABA	OB-in Frmd7 Gaba	Inh	Neuron
P540_Male_231225Mouse1_Olfactory_EXP240202_TSO_joint5hmC_plate13.AGGATAGC	P540_Male_Olfactory_TSO_joint5hmC_plate13	P540_Male_231225Mouse1_Olfactory_EXP240202_TSO_joint5hmC_plate13	P540_Male_Olfactory_TSO_plate13.AGGATAGC	mm10	TSO-joint-RNA	hmC	Olfactory	Olfactory	240318	non-spatial	P540	6325492	6312540	0.01	0.29	0.3481	0.2473	4467373	0.7076	0.0495	0.0019	0.4468	130.386	0.1715	99098	67276	0.0469	1204648	0.2072	0.0047	0.005	81521	0.0127	150466	0.005	*	*	4214260	160571	0.9433	0.0359	0.0444	0.0019	47346	0.9744	0.9785	0.9736	82435	0.0238	152463	0.0172	7697	0.9962	1	Astro-Epen	Astro-TE NN	Non	Non_neuron
P540_Male_231225Mouse1_Olfactory_EXP240202_TSO_joint5hmC_plate13.AGTGACCT	P540_Male_Olfactory_TSO_joint5hmC_plate13	P540_Male_231225Mouse1_Olfactory_EXP240202_TSO_joint5hmC_plate13	P540_Male_Olfactory_TSO_plate13.AGTGACCT	mm10	TSO-joint-RNA	hmC	Olfactory	Olfactory	240318	non-spatial	P540	15093382	15066090	0.01	0.26	0.8307	0.6147	10819937	0.7181	0.1191	0.0008	0.4535	137.933	0.4336	203838	143680	0.1119	2986647	0.1388	0.0043	0.005	147215	0.0131	314013	0.0043	*	*	10265813	317837	0.9487	0.0293	0.1076	0.0049	120177	0.9702	0.9801	0.9708	149966	0.0339	323471	0.0343	4841	0.9955	1	NA	NA	NA	NA
P540_Male_231225Mouse1_Olfactory_EXP240202_TSO_joint5hmC_plate13.ATAACGCC	P540_Male_Olfactory_TSO_joint5hmC_plate13	P540_Male_231225Mouse1_Olfactory_EXP240202_TSO_joint5hmC_plate13	P540_Male_Olfactory_TSO_plate13.ATAACGCC	mm10	TSO-joint-RNA	hmC	Olfactory	Olfactory	240318	non-spatial	P540	4162666	4155212	0.01	0.29	0.2291	0.1644	2907658	0.6997	0.0342	0.0004	0.447	136.057	0.1129	68954	50264	0.0323	808882	0.204	0.0045	0.0049	63579	0.0117	106477	0.0047	*	*	2745223	103782	0.9441	0.0356	0.0306	0.0012	29955	0.9727	0.9778	0.9713	64208	0.0209	107861	0.0165	7079	0.9959	1	OB-IMN GABA	OB-in Frmd7 Gaba	Inh	Neuron
P540_Male_231225Mouse1_Olfactory_EXP240202_TSO_joint5hmC_plate13.ATCTGACC	P540_Male_Olfactory_TSO_joint5hmC_plate13	P540_Male_231225Mouse1_Olfactory_EXP240202_TSO_joint5hmC_plate13	P540_Male_Olfactory_TSO_plate13.ATCTGACC	mm10	TSO-joint-RNA	hmC	Olfactory	Olfactory	240318	non-spatial	P540	9127484	9111568	0.01	0.27	0.5023	0.3687	6548441	0.7186	0.0741	0.0001	0.4532	139.571	0.2598	96296	72814	0.0703	1844092	0.2132	0.0044	0.005	87363	0.0119	150353	0.0041	*	*	6188166	226007	0.9449	0.0345	0.0666	0.003	74531	0.9743	0.9818	0.974	88846	0.0298	154108	0.029	6921	0.9947	1	OB-IMN GABA	OB-in Frmd7 Gaba	Inh	Neuron
P540_Male_231225Mouse1_Olfactory_EXP240202_TSO_joint5hmC_plate13.CAACACAG	P540_Male_Olfactory_TSO_joint5hmC_plate13	P540_Male_231225Mouse1_Olfactory_EXP240202_TSO_joint5hmC_plate13	P540_Male_Olfactory_TSO_plate13.CAACACAG	mm10	TSO-joint-RNA	hmC	Olfactory	Olfactory	240318	non-spatial	P540	4242846	4235018	0.01	0.28	0.2335	0.1683	2871884	0.6781	0.0338	0.0002	0.4319	137.51	0.1114	72358	52472	0.0313	786015	0.1873	0.0044	0.0049	66964	0.0118	113503	0.0047	*	*	2614398	198218	0.9103	0.069	0.0295	0.0021	51934	0.9794	0.9833	0.9789	67804	0.0254	115729	0.0234	7675	0.9961	1	OB-IMN GABA	OB-in Frmd7 Gaba	Inh	Neuron
P540_Male_231225Mouse1_Olfactory_EXP240202_TSO_joint5hmC_plate13.CAACTCCA	P540_Male_Olfactory_TSO_joint5hmC_plate13	P540_Male_231225Mouse1_Olfactory_EXP240202_TSO_joint5hmC_plate13	P540_Male_Olfactory_TSO_plate13.CAACTCCA	mm10	TSO-joint-RNA	hmC	Olfactory	Olfactory	240318	non-spatial	P540	10828458	10810570	0.01	0.27	0.5959	0.4405	7736977	0.7156	0.0895	0.0002	0.4479	141.856	0.3085	87880	75732	0.0842	2211532	0.1988	0.0041	0.0048	90714	0.0136	138540	0.0047	*	*	7320666	251961	0.9461	0.0325	0.0806	0.0034	83593	0.9735	0.9817	0.9725	91797	0.0267	141309	0.0241	6275	0.9951	1	OB-IMN GABA	OB-in Frmd7 Gaba	Inh	Neuron
P540_Male_231225Mouse1_Olfactory_EXP240202_TSO_joint5hmC_plate13.CAAGGTAC	P540_Male_Olfactory_TSO_joint5hmC_plate13	P540_Male_231225Mouse1_Olfactory_EXP240202_TSO_joint5hmC_plate13	P540_Male_Olfactory_TSO_plate13.CAAGGTAC	mm10	TSO-joint-RNA	hmC	Olfactory	Olfactory	240318	non-spatial	P540	3905638	3897550	0.01	0.29	0.2149	0.1534	2756031	0.7071	0.0317	0.0012	0.4166	134.641	0.1068	95704	70906	0.0297	754748	0.2537	0.0055	0.0059	89215	0.0123	151581	0.0049	*	*	2447408	262093	0.888	0.095	0.0273	0.0027	72082	0.9834	0.9873	0.9836	90469	0.0275	154209	0.0218	7370	0.9962	1	CTX-CGE GABA	Sncg Gaba	Inh	Neuron
P540_Male_231225Mouse1_Olfactory_EXP240202_TSO_joint5hmC_plate13.CAATAGCC	P540_Male_Olfactory_TSO_joint5hmC_plate13	P540_Male_231225Mouse1_Olfactory_EXP240202_TSO_joint5hmC_plate13	P540_Male_Olfactory_TSO_plate13.CAATAGCC	mm10	TSO-joint-RNA	hmC	Olfactory	Olfactory	240318	non-spatial	P540	3289396	3282792	0.01	0.28	0.181	0.1316	2238314	0.6818	0.0277	0.0003	0.4473	144.245	0.0888	77094	54874	0.0263	656650	0.203	0.0046	0.0049	69193	0.013	123066	0.0043	*	*	2110673	77706	0.9429	0.0347	0.0248	0.0009	22375	0.9688	0.9757	0.9712	69929	0.024	125006	0.0192	7176	0.9951	1	OB-IMN GABA	OB-in Frmd7 Gaba	Inh	Neuron
P540_Male_231225Mouse1_Olfactory_EXP240202_TSO_joint5hmC_plate13.CAATGCGA	P540_Male_Olfactory_TSO_joint5hmC_plate13	P540_Male_231225Mouse1_Olfactory_EXP240202_TSO_joint5hmC_plate13	P540_Male_Olfactory_TSO_plate13.CAATGCGA	mm10	TSO-joint-RNA	hmC	Olfactory	Olfactory	240318	non-spatial	P540	4034704	4026640	0.01	0.27	0.222	0.164	2713728	0.6739	0.0341	0.0005	0.4247	148.804	0.1091	93936	86800	0.0312	790990	0.1855	0.004	0.0046	100444	0.0127	158787	0.0042	*	*	2473933	172160	0.9116	0.0634	0.03	0.002	50132	0.9805	0.9867	0.9809	101983	0.0297	163037	0.0297	6529	0.9965	1	OB-IMN GABA	OB-in Frmd7 Gaba	Inh	Neuron
P540_Male_231225Mouse1_Olfactory_EXP240202_TSO_joint5hmC_plate13.CACAGACT	P540_Male_Olfactory_TSO_joint5hmC_plate13	P540_Male_231225Mouse1_Olfactory_EXP240202_TSO_joint5hmC_plate13	P540_Male_Olfactory_TSO_plate13.CACAGACT	mm10	TSO-joint-RNA	hmC	Olfactory	Olfactory	240318	non-spatial	P540	12224052	12202926	0.01	0.26	0.6728	0.4985	8648832	0.7087	0.0984	0.0001	0.4444	141.579	0.3461	103512	82698	0.0921	2441461	0.2284	0.0044	0.005	96897	0.0122	164943	0.0042	*	*	8090261	363395	0.9354	0.042	0.0882	0.0046	114964	0.9761	0.9831	0.9751	98491	0.03	169210	0.0302	6906	0.9971	1	OB-IMN GABA	OB-in Frmd7 Gaba	Inh	Neuron
P540_Male_231225Mouse1_Olfactory_EXP240202_TSO_joint5hmC_plate13.CACGCAAT	P540_Male_Olfactory_TSO_joint5hmC_plate13	P540_Male_231225Mouse1_Olfactory_EXP240202_TSO_joint5hmC_plate13	P540_Male_Olfactory_TSO_plate13.CACGCAAT	mm10	TSO-joint-RNA	hmC	Olfactory	Olfactory	240318	non-spatial	P540	6332978	6321854	0.01	0.26	0.3485	0.2597	4537813	0.7177	0.0564	0.0002	0.4432	146.949	0.1832	101938	80542	0.0528	1354281	0.2142	0.0041	0.0048	99928	0.013	169405	0.0042	*	*	4300638	152514	0.9477	0.0336	0.0507	0.0022	52728	0.9754	0.9809	0.9735	101707	0.0318	173597	0.0279	6153	0.995	1	OB-IMN GABA	OB-in Frmd7 Gaba	Inh	Neuron
P540_Male_231225Mouse1_Olfactory_EXP240202_TSO_joint5hmC_plate13.CAGCATAC	P540_Male_Olfactory_TSO_joint5hmC_plate13	P540_Male_231225Mouse1_Olfactory_EXP240202_TSO_joint5hmC_plate13	P540_Male_Olfactory_TSO_plate13.CAGCATAC	mm10	TSO-joint-RNA	hmC	Olfactory	Olfactory	240318	non-spatial	P540	1307270	1304530	0.01	0.31	0.0719	0.0501	799893	0.6131	0.0095	0.0002	0.4254	133.246	0.0307	75964	51210	0.0089	221975	0.2135	0.0055	0.0058	66189	0.0122	117210	0.0055	*	*	739043	45129	0.9239	0.0564	0.0083	0.0005	11903	0.975	0.9773	0.9738	66799	0.0212	119050	0.0197	7868	0.9972	1	Astro-Epen	Astro-TE NN	Non	Non_neuron
P540_Male_231225Mouse1_Olfactory_EXP240202_TSO_joint5hmC_plate13.CAGGTTCA	P540_Male_Olfactory_TSO_joint5hmC_plate13	P540_Male_231225Mouse1_Olfactory_EXP240202_TSO_joint5hmC_plate13	P540_Male_Olfactory_TSO_plate13.CAGGTTCA	mm10	TSO-joint-RNA	hmC	Olfactory	Olfactory	240318	non-spatial	P540	6399778	6388418	0.01	0.28	0.3522	0.2563	4500489	0.7044	0.0516	0.0008	0.4475	136.672	0.178	120416	85646	0.0481	1236687	0.1561	0.0041	0.0045	101057	0.0127	186833	0.0045	*	*	4239436	168157	0.9419	0.0373	0.0463	0.0021	51994	0.9761	0.9802	0.9736	102146	0.0237	190339	0.0222	7459	0.9965	1	Astro-Epen	Astro-TE NN	Non	Non_neuron
P540_Male_231225Mouse1_Olfactory_EXP240202_TSO_joint5hmC_plate13.CAGTGCTT	P540_Male_Olfactory_TSO_joint5hmC_plate13	P540_Male_231225Mouse1_Olfactory_EXP240202_TSO_joint5hmC_plate13	P540_Male_Olfactory_TSO_plate13.CAGTGCTT	mm10	TSO-joint-RNA	hmC	Olfactory	Olfactory	240318	non-spatial	P540	6006334	5994650	0.01	0.3	0.3306	0.2333	4264105	0.7113	0.0472	0.0001	0.4295	128.742	0.1631	94258	66468	0.0433	1097469	0.3019	0.0067	0.0075	80317	0.0124	142580	0.0052	*	*	3873244	306028	0.9083	0.0717	0.0412	0.003	75600	0.981	0.9845	0.9801	81312	0.0256	144968	0.0209	7481	0.9952	1	IT-ET Glut	IT AON-TT-DP Glut	Exc	Neuron
P540_Male_231225Mouse1_Olfactory_EXP240202_TSO_joint5hmC_plate13.CATGAGCA	P540_Male_Olfactory_TSO_joint5hmC_plate13	P540_Male_231225Mouse1_Olfactory_EXP240202_TSO_joint5hmC_plate13	P540_Male_Olfactory_TSO_plate13.CATGAGCA	mm10	TSO-joint-RNA	hmC	Olfactory	Olfactory	240318	non-spatial	P540	3984054	3976306	0.01	0.29	0.2193	0.1565	2713420	0.6823	0.0318	0.001	0.4366	136.287	0.1052	89374	67624	0.03	757776	0.2302	0.0045	0.005	80358	0.0124	140450	0.0048	*	*	2526399	126604	0.931	0.0466	0.0282	0.0014	35263	0.9794	0.9823	0.9773	81133	0.0217	142578	0.0188	7538	0.9958	1	OB-IMN GABA	OB-in Frmd7 Gaba	Inh	Neuron
P540_Male_231225Mouse1_Olfactory_EXP240202_TSO_joint5hmC_plate13.CCAAGGTT	P540_Male_Olfactory_TSO_joint5hmC_plate13	P540_Male_231225Mouse1_Olfactory_EXP240202_TSO_joint5hmC_plate13	P540_Male_Olfactory_TSO_plate13.CCAAGGTT	mm10	TSO-joint-RNA	hmC	Olfactory	Olfactory	240318	non-spatial	P540	15691444	15661796	0.01	0.27	0.8636	0.6305	11321334	0.7228	0.1201	0.0003	0.4349	134.059	0.446	101268	77176	0.1108	2998946	0.2059	0.0044	0.0051	94245	0.013	157469	0.0044	*	*	10359444	714772	0.915	0.0631	0.1064	0.0075	197676	0.9816	0.9868	0.9811	95861	0.0304	161342	0.028	7421	0.9966	1	OB-CR Glut	OB Eomes Ms4a15 Glut	Exc	Neuron
P540_Male_231225Mouse1_Olfactory_EXP240202_TSO_joint5hmC_plate13.CCACAACA	P540_Male_Olfactory_TSO_joint5hmC_plate13	P540_Male_231225Mouse1_Olfactory_EXP240202_TSO_joint5hmC_plate13	P540_Male_Olfactory_TSO_plate13.CCACAACA	mm10	TSO-joint-RNA	hmC	Olfactory	Olfactory	240318	non-spatial	P540	5249862	5241008	0.01	0.27	0.2889	0.2136	3422715	0.653	0.0414	0.0001	0.4428	143.936	0.1364	111242	96318	0.0395	1007897	0.1395	0.0044	0.0051	107085	0.0129	183332	0.005	*	*	3220568	109303	0.9409	0.0319	0.037	0.0018	42008	0.9722	0.9794	0.9717	109302	0.0344	189369	0.0372	5656	0.994	1	OB-IMN GABA	OB-out Frmd7 Gaba	Inh	Neuron
P540_Male_231225Mouse1_Olfactory_EXP240202_TSO_joint5hmC_plate13.CCAGTATC	P540_Male_Olfactory_TSO_joint5hmC_plate13	P540_Male_231225Mouse1_Olfactory_EXP240202_TSO_joint5hmC_plate13	P540_Male_Olfactory_TSO_plate13.CCAGTATC	mm10	TSO-joint-RNA	hmC	Olfactory	Olfactory	240318	non-spatial	P540	2357094	2352446	0.01	0.3	0.1297	0.0919	1609260	0.684	0.0186	0.0002	0.4409	131.692	0.0621	93472	65124	0.0175	442900	0.0898	0.0042	0.0046	82326	0.0115	144409	0.0044	*	*	1517017	69094	0.9426	0.0429	0.0165	0.0008	20580	0.9707	0.9802	0.9746	83580	0.0261	147256	0.0234	7159	0.9955	1	OEC	OEC NN	Non	Non_neuron
P540_Male_231225Mouse1_Olfactory_EXP240202_TSO_joint5hmC_plate13.CCAGTTGA	P540_Male_Olfactory_TSO_joint5hmC_plate13	P540_Male_231225Mouse1_Olfactory_EXP240202_TSO_joint5hmC_plate13	P540_Male_Olfactory_TSO_plate13.CCAGTTGA	mm10	TSO-joint-RNA	hmC	Olfactory	Olfactory	240318	non-spatial	P540	4182966	4174402	0.01	0.3	0.2302	0.1632	2863506	0.6859	0.0329	0.0002	0.4526	134.609	0.1104	108840	78344	0.0318	804415	0.2086	0.005	0.0054	81969	0.0153	165753	0.0058	*	*	2729001	75543	0.953	0.0263	0.0297	0.0009	22139	0.9623	0.9668	0.9644	82707	0.0236	167960	0.0173	6834	0.9949	1	OB-IMN GABA	OB-out Frmd7 Gaba	Inh	Neuron
P540_Male_231225Mouse1_Olfactory_EXP240202_TSO_joint5hmC_plate13.CCGCTTAA	P540_Male_Olfactory_TSO_joint5hmC_plate13	P540_Male_231225Mouse1_Olfactory_EXP240202_TSO_joint5hmC_plate13	P540_Male_Olfactory_TSO_plate13.CCGCTTAA	mm10	TSO-joint-RNA	hmC	Olfactory	Olfactory	240318	non-spatial	P540	14395638	14368402	0.01	0.23	0.7923	0.6173	10162166	0.7072	0.1273	0.001	0.4481	166.984	0.43	211142	147596	0.1203	3293815	0.1393	0.0038	0.0044	183998	0.0117	376247	0.0038	*	*	9544072	344603	0.9391	0.0339	0.1156	0.0065	158435	0.9764	0.9844	0.975	188610	0.0408	391481	0.0466	6651	0.9961	1	NA	NA	NA	NA
P540_Male_231225Mouse1_Olfactory_EXP240202_TSO_joint5hmC_plate13.CCTTCCAT	P540_Male_Olfactory_TSO_joint5hmC_plate13	P540_Male_231225Mouse1_Olfactory_EXP240202_TSO_joint5hmC_plate13	P540_Male_Olfactory_TSO_plate13.CCTTCCAT	mm10	TSO-joint-RNA	hmC	Olfactory	Olfactory	240318	non-spatial	P540	4241516	4234448	0.01	0.3	0.2334	0.1652	2961718	0.6994	0.0343	0.0004	0.4361	132.076	0.1138	87548	62568	0.0323	809312	0.26	0.0051	0.0058	74787	0.0133	132794	0.0049	*	*	2758478	145686	0.9313	0.0491	0.0304	0.0016	40841	0.9788	0.9809	0.9757	75661	0.0246	134765	0.0181	7728	0.9938	1	CTX-MGE GABA	Pvalb Gaba	Inh	Neuron
P540_Male_231225Mouse1_Olfactory_EXP240202_TSO_joint5hmC_plate13.CGAATACG	P540_Male_Olfactory_TSO_joint5hmC_plate13	P540_Male_231225Mouse1_Olfactory_EXP240202_TSO_joint5hmC_plate13	P540_Male_Olfactory_TSO_plate13.CGAATACG	mm10	TSO-joint-RNA	hmC	Olfactory	Olfactory	240318	non-spatial	P540	10443052	10423236	0.01	0.27	0.5747	0.4237	7397943	0.7097	0.0843	0.0003	0.418	139.54	0.2949	119360	96286	0.0755	1970820	0.3002	0.0067	0.0077	118331	0.012	201250	0.004	*	*	6560923	674012	0.8868	0.0911	0.073	0.0074	193891	0.9836	0.9882	0.9824	120836	0.034	207030	0.032	5717	0.9967	1	IT-ET Glut	IT AON-TT-DP Glut	Exc	Neuron
P540_Male_231225Mouse1_Olfactory_EXP240202_TSO_joint5hmC_plate13.CGAATTGC	P540_Male_Olfactory_TSO_joint5hmC_plate13	P540_Male_231225Mouse1_Olfactory_EXP240202_TSO_joint5hmC_plate13	P540_Male_Olfactory_TSO_plate13.CGAATTGC	mm10	TSO-joint-RNA	hmC	Olfactory	Olfactory	240318	non-spatial	P540	3636024	3628666	0.01	0.3	0.2001	0.1416	2551186	0.703	0.0295	0.0006	0.4371	132.699	0.0982	100452	68024	0.0279	703285	0.205	0.0044	0.0049	82891	0.0128	155873	0.004	*	*	2372095	135482	0.9298	0.0531	0.0261	0.0015	37657	0.9786	0.9828	0.9785	83628	0.0209	158226	0.0179	7257	0.9977	1	OB-IMN GABA	OB-in Frmd7 Gaba	Inh	Neuron
P540_Male_231225Mouse1_Olfactory_EXP240202_TSO_joint5hmC_plate13.CGAGAGAA	P540_Male_Olfactory_TSO_joint5hmC_plate13	P540_Male_231225Mouse1_Olfactory_EXP240202_TSO_joint5hmC_plate13	P540_Male_Olfactory_TSO_plate13.CGAGAGAA	mm10	TSO-joint-RNA	hmC	Olfactory	Olfactory	240318	non-spatial	P540	11024112	11005502	0.01	0.27	0.6067	0.4437	7868275	0.7149	0.0866	0.0006	0.4498	134.548	0.3102	113210	81038	0.0821	2175955	0.1961	0.0042	0.0048	97352	0.012	176953	0.0046	*	*	7464264	241820	0.9486	0.0307	0.078	0.0031	77848	0.9721	0.98	0.9716	98657	0.0261	179347	0.0176	7449	0.9962	1	OB-IMN GABA	OB-in Frmd7 Gaba	Inh	Neuron
P540_Male_231225Mouse1_Olfactory_EXP240202_TSO_joint5hmC_plate13.CGCAACTA	P540_Male_Olfactory_TSO_joint5hmC_plate13	P540_Male_231225Mouse1_Olfactory_EXP240202_TSO_joint5hmC_plate13	P540_Male_Olfactory_TSO_plate13.CGCAACTA	mm10	TSO-joint-RNA	hmC	Olfactory	Olfactory	240318	non-spatial	P540	6863568	6849602	0.01	0.28	0.3777	0.273	4863036	0.7099	0.0552	0.0001	0.3752	136.763	0.1897	92604	72384	0.0471	1200910	0.2856	0.0056	0.0065	88869	0.0127	152323	0.0044	*	*	3872870	899241	0.7963	0.1849	0.045	0.008	222139	0.9878	0.9921	0.9886	89920	0.0256	154882	0.0204	5915	0.9968	1	OB-CR Glut	OB Eomes Ms4a15 Glut	Exc	Neuron
P540_Male_231225Mouse1_Olfactory_EXP240202_TSO_joint5hmC_plate13.CGGCATTA	P540_Male_Olfactory_TSO_joint5hmC_plate13	P540_Male_231225Mouse1_Olfactory_EXP240202_TSO_joint5hmC_plate13	P540_Male_Olfactory_TSO_plate13.CGGCATTA	mm10	TSO-joint-RNA	hmC	Olfactory	Olfactory	240318	non-spatial	P540	5513470	5503398	0.01	0.26	0.3034	0.226	3840813	0.6978	0.0481	0.0004	0.4303	149.451	0.1555	112264	88068	0.0442	1129285	0.214	0.0042	0.0048	106683	0.0121	186157	0.0039	*	*	3530679	222925	0.9192	0.058	0.0425	0.0028	69479	0.9799	0.9862	0.9796	108072	0.0258	191264	0.0304	6192	0.9973	1	OB-IMN GABA	OB-in Frmd7 Gaba	Inh	Neuron
P540_Male_231225Mouse1_Olfactory_EXP240202_TSO_joint5hmC_plate13.CGTATCTC	P540_Male_Olfactory_TSO_joint5hmC_plate13	P540_Male_231225Mouse1_Olfactory_EXP240202_TSO_joint5hmC_plate13	P540_Male_Olfactory_TSO_plate13.CGTATCTC	mm10	TSO-joint-RNA	hmC	Olfactory	Olfactory	240318	non-spatial	P540	12919694	12896704	0.01	0.25	0.711	0.5368	9192539	0.7127	0.1098	0.0001	0.4314	150.315	0.377	186822	137918	0.1015	2696812	0.2811	0.006	0.0068	139859	0.013	298993	0.0046	*	*	8441328	535309	0.9182	0.0582	0.0975	0.0077	190163	0.9797	0.9864	0.9784	143691	0.0432	312875	0.0518	5736	0.9944	1	IT-ET Glut	L2/3 IT CTX Glut	Exc	Neuron
P540_Male_231225Mouse1_Olfactory_EXP240202_TSO_joint5hmC_plate13.CTCAGAAG	P540_Male_Olfactory_TSO_joint5hmC_plate13	P540_Male_231225Mouse1_Olfactory_EXP240202_TSO_joint5hmC_plate13	P540_Male_Olfactory_TSO_plate13.CTCAGAAG	mm10	TSO-joint-RNA	hmC	Olfactory	Olfactory	240318	non-spatial	P540	2172166	2168056	0.01	0.3	0.1195	0.0841	1445015	0.6665	0.0165	0.0005	0.4321	131.536	0.0554	76254	57734	0.0151	378722	0.2402	0.0049	0.0056	73192	0.0119	117219	0.0045	*	*	1320306	95805	0.9136	0.0663	0.0144	0.001	24148	0.9818	0.9851	0.9814	73699	0.0179	118644	0.0147	7109	0.9959	1	OB-IMN GABA	OB-in Frmd7 Gaba	Inh	Neuron
P540_Male_231225Mouse1_Olfactory_EXP240202_TSO_joint5hmC_plate13.CTCGAACA	P540_Male_Olfactory_TSO_joint5hmC_plate13	P540_Male_231225Mouse1_Olfactory_EXP240202_TSO_joint5hmC_plate13	P540_Male_Olfactory_TSO_plate13.CTCGAACA	mm10	TSO-joint-RNA	hmC	Olfactory	Olfactory	240318	non-spatial	P540	3998986	3991210	0.01	0.28	0.2201	0.1606	2753074	0.6897	0.0336	0.0003	0.4429	141.882	0.1088	64168	48390	0.0318	795540	0.2115	0.0046	0.005	63532	0.0125	103491	0.0047	*	*	2581771	112592	0.9377	0.0408	0.03	0.0013	32316	0.9716	0.9784	0.9725	64128	0.0216	104736	0.0159	7115	0.9966	1	OB-IMN GABA	OB-in Frmd7 Gaba	Inh	Neuron
P540_Male_231225Mouse1_Olfactory_EXP240202_TSO_joint5hmC_plate13.CTCGACTT	P540_Male_Olfactory_TSO_joint5hmC_plate13	P540_Male_231225Mouse1_Olfactory_EXP240202_TSO_joint5hmC_plate13	P540_Male_Olfactory_TSO_plate13.CTCGACTT	mm10	TSO-joint-RNA	hmC	Olfactory	Olfactory	240318	non-spatial	P540	23772428	23733728	0.01	0.25	1.3083	0.994	17402713	0.7332	0.1897	0.0002	0.439	147.932	0.7165	126558	93788	0.1744	4964508	0.1915	0.0041	0.0048	116605	0.0116	203151	0.004	*	*	16074786	937053	0.9236	0.0538	0.1693	0.0143	349326	0.9784	0.9869	0.9781	120441	0.0482	212307	0.0491	7305	0.9953	1	OPC-Oligo	Oligo NN	Non	Non_neuron
P540_Male_231225Mouse1_Olfactory_EXP240202_TSO_joint5hmC_plate13.CTGTACCA	P540_Male_Olfactory_TSO_joint5hmC_plate13	P540_Male_231225Mouse1_Olfactory_EXP240202_TSO_joint5hmC_plate13	P540_Male_Olfactory_TSO_plate13.CTGTACCA	mm10	TSO-joint-RNA	hmC	Olfactory	Olfactory	240318	non-spatial	P540	4523380	4515300	0.01	0.29	0.2489	0.1775	3167111	0.7014	0.0362	0.0006	0.4373	132.948	0.1222	85536	63256	0.0337	852253	0.224	0.0042	0.0046	76477	0.0114	131218	0.0044	*	*	2919795	185266	0.9219	0.0584	0.0319	0.002	49982	0.9796	0.9842	0.98	77317	0.0217	132877	0.0163	7242	0.9952	1	OB-IMN GABA	OB-in Frmd7 Gaba	Inh	Neuron
P540_Male_231225Mouse1_Olfactory_EXP240202_TSO_joint5hmC_plate13.CTTACAGC	P540_Male_Olfactory_TSO_joint5hmC_plate13	P540_Male_231225Mouse1_Olfactory_EXP240202_TSO_joint5hmC_plate13	P540_Male_Olfactory_TSO_plate13.CTTACAGC	mm10	TSO-joint-RNA	hmC	Olfactory	Olfactory	240318	non-spatial	P540	12442818	12419904	0.01	0.22	0.6848	0.5374	8639353	0.6956	0.114	0.0008	0.4326	172.286	0.3684	188440	120036	0.1086	2954477	0.1474	0.0037	0.0043	160115	0.0119	352156	0.0039	*	*	8056785	327097	0.9325	0.0378	0.1031	0.0068	161975	0.977	0.9861	0.9772	166557	0.0569	370778	0.06	6799	0.9953	1	OB-IMN GABA	OB-in Frmd7 Gaba	Inh	Neuron
P540_Male_231225Mouse1_Olfactory_EXP240202_TSO_joint5hmC_plate13.CTTAGGAC	P540_Male_Olfactory_TSO_joint5hmC_plate13	P540_Male_231225Mouse1_Olfactory_EXP240202_TSO_joint5hmC_plate13	P540_Male_Olfactory_TSO_plate13.CTTAGGAC	mm10	TSO-joint-RNA	hmC	Olfactory	Olfactory	240318	non-spatial	P540	5379618	5369534	0.01	0.29	0.2961	0.2127	3780820	0.7041	0.0439	0.0025	0.4544	137.019	0.1474	94762	65020	0.0416	1050677	0.1941	0.0045	0.0049	81603	0.0128	146588	0.0046	*	*	3602939	93647	0.9529	0.0247	0.0397	0.0013	30540	0.9652	0.9731	0.9651	82761	0.0271	148795	0.0184	7165	0.998	1	CTX-CGE GABA	Sncg Gaba	Inh	Neuron
P540_Male_231225Mouse1_Olfactory_EXP240202_TSO_joint5hmC_plate13.CTTCACTG	P540_Male_Olfactory_TSO_joint5hmC_plate13	P540_Male_231225Mouse1_Olfactory_EXP240202_TSO_joint5hmC_plate13	P540_Male_Olfactory_TSO_plate13.CTTCACTG	mm10	TSO-joint-RNA	hmC	Olfactory	Olfactory	240318	non-spatial	P540	3223830	3217296	0.01	0.28	0.1774	0.128	2268851	0.7052	0.0277	0.0009	0.4357	141.725	0.0894	75384	53232	0.0259	643198	0.3033	0.0063	0.0071	68977	0.0118	119767	0.0049	*	*	2085696	140453	0.9192	0.0619	0.0244	0.0015	37623	0.9792	0.983	0.9788	69863	0.0244	121989	0.0218	6941	0.9941	1	IT-ET Glut	IT AON-TT-DP Glut	Exc	Neuron
P540_Male_231225Mouse1_Olfactory_EXP240202_TSO_joint5hmC_plate13.CTTCGGTT	P540_Male_Olfactory_TSO_joint5hmC_plate13	P540_Male_231225Mouse1_Olfactory_EXP240202_TSO_joint5hmC_plate13	P540_Male_Olfactory_TSO_plate13.CTTCGGTT	mm10	TSO-joint-RNA	hmC	Olfactory	Olfactory	240318	non-spatial	P540	7048016	7035386	0.01	0.26	0.3879	0.2886	4973873	0.7069	0.0594	0.0003	0.4433	144.814	0.2015	131828	106504	0.0554	1434569	0.2372	0.0043	0.005	118144	0.0128	208510	0.0042	*	*	4650614	210653	0.935	0.0423	0.053	0.0029	70875	0.978	0.9843	0.9768	120097	0.03	215230	0.0354	6581	0.9948	1	OB-IMN GABA	OB-in Frmd7 Gaba	Inh	Neuron
P540_Male_231225Mouse1_Olfactory_EXP240202_TSO_joint5hmC_plate13.CTTGCTAG	P540_Male_Olfactory_TSO_joint5hmC_plate13	P540_Male_231225Mouse1_Olfactory_EXP240202_TSO_joint5hmC_plate13	P540_Male_Olfactory_TSO_plate13.CTTGCTAG	mm10	TSO-joint-RNA	hmC	Olfactory	Olfactory	240318	non-spatial	P540	3755944	3748606	0.01	0.3	0.2067	0.1464	2672776	0.713	0.03	0.0013	0.4368	130.741	0.1031	84086	61376	0.0276	699807	0.2328	0.005	0.0055	78330	0.0134	126449	0.0055	*	*	2458684	166347	0.9198	0.0622	0.0263	0.0018	45951	0.9778	0.9832	0.9787	79105	0.0232	128213	0.0187	7306	0.9949	1	OB-IMN GABA	OB-in Frmd7 Gaba	Inh	Neuron
P540_Male_231225Mouse1_Olfactory_EXP240202_TSO_joint5hmC_plate13.GAACGAAG	P540_Male_Olfactory_TSO_joint5hmC_plate13	P540_Male_231225Mouse1_Olfactory_EXP240202_TSO_joint5hmC_plate13	P540_Male_Olfactory_TSO_plate13.GAACGAAG	mm10	TSO-joint-RNA	hmC	Olfactory	Olfactory	240318	non-spatial	P540	4295312	4287670	0.01	0.28	0.2364	0.1704	2984347	0.696	0.0354	0.0012	0.4425	137.313	0.1167	80826	60108	0.0337	850680	0.161	0.0043	0.0047	73382	0.0117	127329	0.0049	*	*	2822330	97326	0.9457	0.0326	0.0317	0.0012	29805	0.9685	0.9759	0.969	73996	0.0202	129113	0.0178	7339	0.997	1	Astro-Epen	Astro-TE NN	Non	Non_neuron
P540_Male_231225Mouse1_Olfactory_EXP240202_TSO_joint5hmC_plate13.GAACGGTT	P540_Male_Olfactory_TSO_joint5hmC_plate13	P540_Male_231225Mouse1_Olfactory_EXP240202_TSO_joint5hmC_plate13	P540_Male_Olfactory_TSO_plate13.GAACGGTT	mm10	TSO-joint-RNA	hmC	Olfactory	Olfactory	240318	non-spatial	P540	2672662	2667070	0.01	0.28	0.1471	0.106	1880109	0.7049	0.0233	0.0008	0.4267	139.184	0.074	65408	48990	0.0221	548957	0.2351	0.0053	0.0058	63541	0.0142	107848	0.0055	*	*	1744051	101737	0.9276	0.0541	0.0205	0.0012	30084	0.9759	0.9805	0.9758	64433	0.0291	109789	0.022	6983	0.9967	1	OB-IMN GABA	OB-in Frmd7 Gaba	Inh	Neuron
P540_Male_231225Mouse1_Olfactory_EXP240202_TSO_joint5hmC_plate13.GAATCACC	P540_Male_Olfactory_TSO_joint5hmC_plate13	P540_Male_231225Mouse1_Olfactory_EXP240202_TSO_joint5hmC_plate13	P540_Male_Olfactory_TSO_plate13.GAATCACC	mm10	TSO-joint-RNA	hmC	Olfactory	Olfactory	240318	non-spatial	P540	4537612	4529122	0.01	0.27	0.2497	0.1847	3176970	0.7014	0.0398	0.0003	0.4407	146.902	0.1273	74800	58848	0.0373	939134	0.2605	0.0048	0.0055	75981	0.0115	125042	0.0046	*	*	2974894	133167	0.9363	0.0419	0.0355	0.0018	43832	0.9758	0.9822	0.9751	77399	0.0304	127911	0.0267	5900	0.9954	1	OB-IMN GABA	OB-in Frmd7 Gaba	Inh	Neuron
P540_Male_231225Mouse1_Olfactory_EXP240202_TSO_joint5hmC_plate13.GAATCCGT	P540_Male_Olfactory_TSO_joint5hmC_plate13	P540_Male_231225Mouse1_Olfactory_EXP240202_TSO_joint5hmC_plate13	P540_Male_Olfactory_TSO_plate13.GAATCCGT	mm10	TSO-joint-RNA	hmC	Olfactory	Olfactory	240318	non-spatial	P540	6303684	6293378	0.01	0.27	0.3469	0.256	4417777	0.7019	0.0527	0.0002	0.442	142.4	0.1774	111316	80332	0.049	1257625	0.2279	0.0044	0.0051	97330	0.013	176379	0.004	*	*	4137144	183131	0.9364	0.0414	0.047	0.0025	60263	0.976	0.9834	0.9754	99231	0.0336	181092	0.0302	6789	0.9962	1	OB-IMN GABA	OB-in Frmd7 Gaba	Inh	Neuron
P540_Male_231225Mouse1_Olfactory_EXP240202_TSO_joint5hmC_plate13.GACGAACT	P540_Male_Olfactory_TSO_joint5hmC_plate13	P540_Male_231225Mouse1_Olfactory_EXP240202_TSO_joint5hmC_plate13	P540_Male_Olfactory_TSO_plate13.GACGAACT	mm10	TSO-joint-RNA	hmC	Olfactory	Olfactory	240318	non-spatial	P540	3572478	3566296	0.01	0.29	0.1966	0.1402	2479230	0.6951	0.0288	0.0003	0.4418	132.712	0.0957	68888	36504	0.0273	684309	0.2127	0.0043	0.0048	52539	0.0103	109269	0.0044	*	*	2322359	103696	0.9367	0.0418	0.0255	0.0012	30030	0.974	0.9824	0.9761	53183	0.0218	110740	0.0162	6929	0.9947	1	OB-IMN GABA	OB-in Frmd7 Gaba	Inh	Neuron
P540_Male_231225Mouse1_Olfactory_EXP240202_TSO_joint5hmC_plate13.GACGTCAT	P540_Male_Olfactory_TSO_joint5hmC_plate13	P540_Male_231225Mouse1_Olfactory_EXP240202_TSO_joint5hmC_plate13	P540_Male_Olfactory_TSO_plate13.GACGTCAT	mm10	TSO-joint-RNA	hmC	Olfactory	Olfactory	240318	non-spatial	P540	3153174	3147544	0.01	0.29	0.1735	0.1235	2234134	0.7098	0.0261	0.0002	0.4431	133.544	0.0863	56338	28128	0.0247	618979	0.1576	0.0046	0.005	42870	0.0119	95896	0.004	*	*	2116140	73637	0.9471	0.0329	0.0233	0.001	23593	0.968	0.9764	0.9704	43469	0.026	97421	0.0192	7098	0.9959	1	OPC-Oligo	Oligo NN	Non	Non_neuron
P540_Male_231225Mouse1_Olfactory_EXP240202_TSO_joint5hmC_plate13.GAGAGTAC	P540_Male_Olfactory_TSO_joint5hmC_plate13	P540_Male_231225Mouse1_Olfactory_EXP240202_TSO_joint5hmC_plate13	P540_Male_Olfactory_TSO_plate13.GAGAGTAC	mm10	TSO-joint-RNA	hmC	Olfactory	Olfactory	240318	non-spatial	P540	4217662	4209690	0.01	0.29	0.2321	0.1664	2921374	0.6939	0.0342	0.0014	0.4181	136.415	0.1137	83488	62388	0.0315	796438	0.2276	0.0045	0.0049	77904	0.0136	129615	0.0044	*	*	2614075	242613	0.8948	0.083	0.0296	0.0025	65518	0.9848	0.9884	0.9836	78851	0.0263	133028	0.03	7043	0.9973	1	OB-IMN GABA	OB-in Frmd7 Gaba	Inh	Neuron
P540_Male_231225Mouse1_Olfactory_EXP240202_TSO_joint5hmC_plate13.GATAGCCA	P540_Male_Olfactory_TSO_joint5hmC_plate13	P540_Male_231225Mouse1_Olfactory_EXP240202_TSO_joint5hmC_plate13	P540_Male_Olfactory_TSO_plate13.GATAGCCA	mm10	TSO-joint-RNA	hmC	Olfactory	Olfactory	240318	non-spatial	P540	16887242	16857624	0.01	0.26	0.9294	0.691	12040561	0.7142	0.1351	0.0003	0.4457	142.92	0.4843	161106	127984	0.1259	3406375	0.2097	0.0046	0.0053	126162	0.0148	244203	0.0051	*	*	11315484	452205	0.9397	0.0375	0.1211	0.0071	169005	0.9727	0.9828	0.9737	128837	0.0378	251382	0.0337	6001	0.9932	1	OB-IMN GABA	OB-in Frmd7 Gaba	Inh	Neuron
P540_Male_231225Mouse1_Olfactory_EXP240202_TSO_joint5hmC_plate13.GATCTTGC	P540_Male_Olfactory_TSO_joint5hmC_plate13	P540_Male_231225Mouse1_Olfactory_EXP240202_TSO_joint5hmC_plate13	P540_Male_Olfactory_TSO_plate13.GATCTTGC	mm10	TSO-joint-RNA	hmC	Olfactory	Olfactory	240318	non-spatial	P540	4162550	4154868	0.01	0.27	0.2291	0.1692	2909422	0.7002	0.037	0.0006	0.4441	148.706	0.1172	85208	69324	0.0349	875984	0.1469	0.004	0.0045	86546	0.0129	141817	0.0047	*	*	2755209	89098	0.9469	0.0306	0.0332	0.0014	32746	0.9729	0.9794	0.9718	87844	0.0283	145396	0.0288	6488	0.9932	1	Astro-Epen	Astro-TE NN	Non	Non_neuron
P540_Male_231225Mouse1_Olfactory_EXP240202_TSO_joint5hmC_plate13.GCAATTCC	P540_Male_Olfactory_TSO_joint5hmC_plate13	P540_Male_231225Mouse1_Olfactory_EXP240202_TSO_joint5hmC_plate13	P540_Male_Olfactory_TSO_plate13.GCAATTCC	mm10	TSO-joint-RNA	hmC	Olfactory	Olfactory	240318	non-spatial	P540	6781514	6769972	0.01	0.29	0.3732	0.2686	4841251	0.7151	0.0553	0.0004	0.4405	134.742	0.1886	96220	70938	0.0527	1358845	0.1985	0.0041	0.0047	84010	0.0123	148360	0.0043	*	*	4552919	192468	0.9404	0.0397	0.0495	0.0022	55320	0.9757	0.9818	0.9752	84994	0.0244	150839	0.0198	7317	0.9962	1	OB-IMN GABA	OB-in Frmd7 Gaba	Inh	Neuron
P540_Male_231225Mouse1_Olfactory_EXP240202_TSO_joint5hmC_plate13.GCCTTAAC	P540_Male_Olfactory_TSO_joint5hmC_plate13	P540_Male_231225Mouse1_Olfactory_EXP240202_TSO_joint5hmC_plate13	P540_Male_Olfactory_TSO_plate13.GCCTTAAC	mm10	TSO-joint-RNA	hmC	Olfactory	Olfactory	240318	non-spatial	P540	3624992	3618436	0.01	0.3	0.1995	0.1398	2505774	0.6925	0.0281	0.0002	0.4099	128.338	0.0952	83860	58096	0.0252	634524	0.3003	0.0069	0.0077	71836	0.0138	127350	0.0049	*	*	2192695	266080	0.875	0.1061	0.0238	0.0027	68549	0.9842	0.9878	0.9837	73115	0.0318	129587	0.0215	7308	0.9955	1	IT-ET Glut	IT AON-TT-DP Glut	Exc	Neuron
P540_Male_231225Mouse1_Olfactory_EXP240202_TSO_joint5hmC_plate13.GCGTTAGA	P540_Male_Olfactory_TSO_joint5hmC_plate13	P540_Male_231225Mouse1_Olfactory_EXP240202_TSO_joint5hmC_plate13	P540_Male_Olfactory_TSO_plate13.GCGTTAGA	mm10	TSO-joint-RNA	hmC	Olfactory	Olfactory	240318	non-spatial	P540	2494170	2489836	0.01	0.3	0.1373	0.097	1563114	0.6277	0.0177	0.0004	0.4327	130.985	0.0605	113720	87702	0.0168	425483	0.153	0.0043	0.0048	95327	0.0141	174975	0.0042	*	*	1446152	78469	0.9251	0.0502	0.0156	0.0009	21949	0.9741	0.9827	0.9772	96573	0.0278	178028	0.0201	6820	0.9957	1	OB-IMN GABA	OB-out Frmd7 Gaba	Inh	Neuron
P540_Male_231225Mouse1_Olfactory_EXP240202_TSO_joint5hmC_plate13.GGAAGAGA	P540_Male_Olfactory_TSO_joint5hmC_plate13	P540_Male_231225Mouse1_Olfactory_EXP240202_TSO_joint5hmC_plate13	P540_Male_Olfactory_TSO_plate13.GGAAGAGA	mm10	TSO-joint-RNA	hmC	Olfactory	Olfactory	240318	non-spatial	P540	5121014	5111972	0.01	0.29	0.2818	0.2025	3574025	0.6991	0.0418	0.0002	0.4433	134.535	0.1388	86186	60904	0.0399	1009499	0.2101	0.0045	0.005	76940	0.012	136450	0.0046	*	*	3392600	107645	0.9492	0.0301	0.0375	0.0013	33114	0.9716	0.977	0.9707	77775	0.023	138429	0.0175	6872	0.9968	1	OB-IMN GABA	OB-in Frmd7 Gaba	Inh	Neuron
P540_Male_231225Mouse1_Olfactory_EXP240202_TSO_joint5hmC_plate13.GGAATGTC	P540_Male_Olfactory_TSO_joint5hmC_plate13	P540_Male_231225Mouse1_Olfactory_EXP240202_TSO_joint5hmC_plate13	P540_Male_Olfactory_TSO_plate13.GGAATGTC	mm10	TSO-joint-RNA	hmC	Olfactory	Olfactory	240318	non-spatial	P540	5187710	5177770	0.01	0.27	0.2855	0.2098	3642683	0.7035	0.0449	0.0006	0.4299	145.918	0.1457	102022	85016	0.0415	1051883	0.2156	0.0041	0.0047	100465	0.0131	168678	0.0042	*	*	3334551	228610	0.9154	0.0627	0.0396	0.0027	67709	0.9807	0.9859	0.9802	102226	0.0312	172825	0.028	6642	0.9947	1	OB-IMN GABA	OB-in Frmd7 Gaba	Inh	Neuron
P540_Male_231225Mouse1_Olfactory_EXP240202_TSO_joint5hmC_plate13.GGACATCA	P540_Male_Olfactory_TSO_joint5hmC_plate13	P540_Male_231225Mouse1_Olfactory_EXP240202_TSO_joint5hmC_plate13	P540_Male_Olfactory_TSO_plate13.GGACATCA	mm10	TSO-joint-RNA	hmC	Olfactory	Olfactory	240318	non-spatial	P540	6784434	6770296	0.01	0.28	0.3734	0.2692	4734742	0.6993	0.0544	0.001	0.3812	138.625	0.185	124026	102108	0.0472	1203108	0.2184	0.0045	0.0052	109500	0.0133	196411	0.0041	*	*	3837454	797724	0.8104	0.1684	0.0448	0.0077	210953	0.9876	0.9918	0.9876	111531	0.032	202042	0.0325	6390	0.9948	1	OB-CR Glut	OB Eomes Ms4a15 Glut	Exc	Neuron
P540_Male_231225Mouse1_Olfactory_EXP240202_TSO_joint5hmC_plate13.GGAGGAAT	P540_Male_Olfactory_TSO_joint5hmC_plate13	P540_Male_231225Mouse1_Olfactory_EXP240202_TSO_joint5hmC_plate13	P540_Male_Olfactory_TSO_plate13.GGAGGAAT	mm10	TSO-joint-RNA	hmC	Olfactory	Olfactory	240318	non-spatial	P540	1242896	1240010	0.01	0.33	0.0684	0.0462	720768	0.5812	0.008	0.0006	0.3777	121.999	0.0269	90818	66574	0.007	173532	0.2092	0.0058	0.0062	79739	0.0131	138016	0.0052	*	*	600849	103561	0.8336	0.1436	0.0065	0.001	24627	0.9864	0.9903	0.9866	80324	0.0203	139756	0.0165	7616	0.9957	1	OB-IMN GABA	OB-in Frmd7 Gaba	Inh	Neuron
P540_Male_231225Mouse1_Olfactory_EXP240202_TSO_joint5hmC_plate13.GGCAAGTT	P540_Male_Olfactory_TSO_joint5hmC_plate13	P540_Male_231225Mouse1_Olfactory_EXP240202_TSO_joint5hmC_plate13	P540_Male_Olfactory_TSO_plate13.GGCAAGTT	mm10	TSO-joint-RNA	hmC	Olfactory	Olfactory	240318	non-spatial	P540	11402542	11382632	0.01	0.28	0.6275	0.4567	8277268	0.7271	0.0928	0.0003	0.4476	135.413	0.3257	94556	66412	0.087	2279808	0.22	0.0046	0.0052	82343	0.0135	144959	0.0047	*	*	7854642	251760	0.9489	0.0304	0.0837	0.0032	78386	0.9709	0.9785	0.9709	83577	0.0274	147928	0.0238	7323	0.9971	1	OB-IMN GABA	OB-in Frmd7 Gaba	Inh	Neuron
P540_Male_231225Mouse1_Olfactory_EXP240202_TSO_joint5hmC_plate13.GGTATAGG	P540_Male_Olfactory_TSO_joint5hmC_plate13	P540_Male_231225Mouse1_Olfactory_EXP240202_TSO_joint5hmC_plate13	P540_Male_Olfactory_TSO_plate13.GGTATAGG	mm10	TSO-joint-RNA	hmC	Olfactory	Olfactory	240318	non-spatial	P540	5112838	5102196	0.01	0.3	0.2814	0.1994	3687327	0.7226	0.0426	0.0007	0.4178	132.561	0.1421	92558	64378	0.0388	978386	0.238	0.0052	0.0058	79783	0.0146	144297	0.0046	*	*	3310195	313121	0.8977	0.0849	0.0369	0.0031	82086	0.9827	0.9862	0.9823	80542	0.0249	146516	0.0185	7288	0.9957	1	OB-CR Glut	OB Eomes Ms4a15 Glut	Exc	Neuron
P540_Male_231225Mouse1_Olfactory_EXP240202_TSO_joint5hmC_plate13.GGTGTACA	P540_Male_Olfactory_TSO_joint5hmC_plate13	P540_Male_231225Mouse1_Olfactory_EXP240202_TSO_joint5hmC_plate13	P540_Male_Olfactory_TSO_plate13.GGTGTACA	mm10	TSO-joint-RNA	hmC	Olfactory	Olfactory	240318	non-spatial	P540	7006300	6992526	0.01	0.26	0.3856	0.2861	4963295	0.7098	0.0608	0.0007	0.4321	145.963	0.1999	101986	80456	0.0564	1441924	0.2905	0.0056	0.0064	102271	0.0123	170964	0.0043	*	*	4586853	260873	0.9241	0.0525	0.054	0.0034	84529	0.9799	0.9851	0.9784	104187	0.0327	175305	0.0292	6579	0.9936	1	CTX-MGE GABA	Pvalb Gaba	Inh	Neuron
P540_Male_231225Mouse1_Olfactory_EXP240202_TSO_joint5hmC_plate13.GGTTGAAC	P540_Male_Olfactory_TSO_joint5hmC_plate13	P540_Male_231225Mouse1_Olfactory_EXP240202_TSO_joint5hmC_plate13	P540_Male_Olfactory_TSO_plate13.GGTTGAAC	mm10	TSO-joint-RNA	hmC	Olfactory	Olfactory	240318	non-spatial	P540	7765820	7749788	0.01	0.26	0.4274	0.3175	5513668	0.7114	0.0651	0.0004	0.3791	147.402	0.2231	137130	110450	0.0557	1443550	0.3292	0.0073	0.0081	132925	0.0125	229159	0.0038	*	*	4435611	956675	0.8044	0.1735	0.0534	0.0094	258092	0.9875	0.9925	0.9881	137110	0.048	239277	0.0482	6399	0.9973	1	OB-CR Glut	OB Eomes Ms4a15 Glut	Exc	Neuron
P540_Male_231225Mouse1_Olfactory_EXP240202_TSO_joint5hmC_plate13.GTAACCGA	P540_Male_Olfactory_TSO_joint5hmC_plate13	P540_Male_231225Mouse1_Olfactory_EXP240202_TSO_joint5hmC_plate13	P540_Male_Olfactory_TSO_plate13.GTAACCGA	mm10	TSO-joint-RNA	hmC	Olfactory	Olfactory	240318	non-spatial	P540	20336762	20304384	0.01	0.26	1.1192	0.8368	14723267	0.7251	0.1572	0.0002	0.4397	139.956	0.594	118588	80362	0.1458	4072837	0.1716	0.0042	0.0048	104155	0.0117	184615	0.0042	*	*	13653988	742893	0.9273	0.0504	0.1404	0.0098	244569	0.9776	0.9856	0.9777	106540	0.0364	190411	0.0354	7295	0.9948	1	OB-IMN GABA	OB-in Frmd7 Gaba	Inh	Neuron
P540_Male_231225Mouse1_Olfactory_EXP240202_TSO_joint5hmC_plate13.GTAAGGTG	P540_Male_Olfactory_TSO_joint5hmC_plate13	P540_Male_231225Mouse1_Olfactory_EXP240202_TSO_joint5hmC_plate13	P540_Male_Olfactory_TSO_plate13.GTAAGGTG	mm10	TSO-joint-RNA	hmC	Olfactory	Olfactory	240318	non-spatial	P540	8377460	8359350	0.01	0.28	0.4611	0.3355	6063251	0.7253	0.0684	0.001	0.402	136.482	0.2393	95670	75400	0.0597	1534342	0.2282	0.0047	0.0054	94628	0.0125	157235	0.0047	*	*	5173582	764380	0.8532	0.126	0.0579	0.0074	203859	0.9864	0.9905	0.9862	96202	0.0303	161067	0.0284	6004	0.9962	1	OB-CR Glut	OB Eomes Ms4a15 Glut	Exc	Neuron
P540_Male_231225Mouse1_Olfactory_EXP240202_TSO_joint5hmC_plate13.GTACACCT	P540_Male_Olfactory_TSO_joint5hmC_plate13	P540_Male_231225Mouse1_Olfactory_EXP240202_TSO_joint5hmC_plate13	P540_Male_Olfactory_TSO_plate13.GTACACCT	mm10	TSO-joint-RNA	hmC	Olfactory	Olfactory	240318	non-spatial	P540	3758010	3750982	0.01	0.28	0.2068	0.1503	2611073	0.6961	0.0321	0.0011	0.4247	141.889	0.1031	73396	53540	0.0295	737712	0.2066	0.0043	0.0048	68106	0.0115	116393	0.0042	*	*	2365677	189041	0.906	0.0723	0.0279	0.0022	53627	0.98	0.9856	0.9802	69314	0.0298	118837	0.0245	7291	0.9948	1	OB-IMN GABA	OB-in Frmd7 Gaba	Inh	Neuron
P540_Male_231225Mouse1_Olfactory_EXP240202_TSO_joint5hmC_plate13.GTACCACA	P540_Male_Olfactory_TSO_joint5hmC_plate13	P540_Male_231225Mouse1_Olfactory_EXP240202_TSO_joint5hmC_plate13	P540_Male_Olfactory_TSO_plate13.GTACCACA	mm10	TSO-joint-RNA	hmC	Olfactory	Olfactory	240318	non-spatial	P540	4835584	4827048	0.01	0.3	0.2661	0.1887	3361174	0.6963	0.0384	0.0001	0.4494	130.909	0.129	113316	73938	0.0365	924712	0.2254	0.0048	0.0053	84397	0.0134	164120	0.0051	*	*	3208711	93937	0.9546	0.0279	0.0344	0.0013	30143	0.964	0.9714	0.9638	85785	0.029	167650	0.025	7941	0.9956	1	OB-IMN GABA	OB-out Frmd7 Gaba	Inh	Neuron
P540_Male_231225Mouse1_Olfactory_EXP240202_TSO_joint5hmC_plate13.GTCAGTCA	P540_Male_Olfactory_TSO_joint5hmC_plate13	P540_Male_231225Mouse1_Olfactory_EXP240202_TSO_joint5hmC_plate13	P540_Male_Olfactory_TSO_plate13.GTCAGTCA	mm10	TSO-joint-RNA	hmC	Olfactory	Olfactory	240318	non-spatial	P540	4847554	4838850	0.01	0.29	0.2668	0.1916	3414759	0.7056	0.0396	0.0006	0.4425	136.13	0.1331	91240	65904	0.0372	937764	0.2475	0.0047	0.0051	79782	0.0127	140917	0.0047	*	*	3187878	157902	0.9335	0.0462	0.0352	0.0017	43019	0.9763	0.9809	0.9763	80596	0.023	143036	0.0185	7488	0.9967	1	OB-IMN GABA	OB-in Frmd7 Gaba	Inh	Neuron
P540_Male_231225Mouse1_Olfactory_EXP240202_TSO_joint5hmC_plate13.GTCATCGT	P540_Male_Olfactory_TSO_joint5hmC_plate13	P540_Male_231225Mouse1_Olfactory_EXP240202_TSO_joint5hmC_plate13	P540_Male_Olfactory_TSO_plate13.GTCATCGT	mm10	TSO-joint-RNA	hmC	Olfactory	Olfactory	240318	non-spatial	P540	3327432	3318724	0.01	0.29	0.1831	0.1314	2256592	0.6799	0.0255	0.0018	0.298	138.805	0.0884	119052	92856	0.019	480850	0.2287	0.0048	0.0055	117989	0.0112	207601	0.0038	*	*	1450344	759576	0.6427	0.3366	0.0182	0.0073	206082	0.9893	0.9937	0.9904	121704	0.0455	217825	0.0523	5397	0.9926	1	OB-CR Glut	OB Eomes Ms4a15 Glut	Exc	Neuron
P540_Male_231225Mouse1_Olfactory_EXP240202_TSO_joint5hmC_plate13.GTCCTAAG	P540_Male_Olfactory_TSO_joint5hmC_plate13	P540_Male_231225Mouse1_Olfactory_EXP240202_TSO_joint5hmC_plate13	P540_Male_Olfactory_TSO_plate13.GTCCTAAG	mm10	TSO-joint-RNA	hmC	Olfactory	Olfactory	240318	non-spatial	P540	5541260	5530114	0.01	0.29	0.305	0.2175	3970515	0.7179	0.044	0.0005	0.3763	132.233	0.1536	92778	69824	0.0378	961674	0.3197	0.0065	0.0072	85318	0.0113	146416	0.0045	*	*	3175825	724510	0.7998	0.1824	0.0358	0.0063	174645	0.9881	0.9918	0.9885	86621	0.0263	149367	0.0239	6997	0.996	1	OB-CR Glut	OB Eomes Ms4a15 Glut	Exc	Neuron
P540_Male_231225Mouse1_Olfactory_EXP240202_TSO_joint5hmC_plate13.GTCCTTGA	P540_Male_Olfactory_TSO_joint5hmC_plate13	P540_Male_231225Mouse1_Olfactory_EXP240202_TSO_joint5hmC_plate13	P540_Male_Olfactory_TSO_plate13.GTCCTTGA	mm10	TSO-joint-RNA	hmC	Olfactory	Olfactory	240318	non-spatial	P540	6174178	6163634	0.01	0.27	0.3398	0.2497	4374209	0.7096	0.052	0.0006	0.4475	140.488	0.1742	94084	75924	0.0487	1240103	0.2094	0.0043	0.0049	94089	0.0124	150109	0.0049	*	*	4151587	125943	0.9491	0.0287	0.0467	0.0019	45771	0.9697	0.9792	0.9709	95665	0.0287	153695	0.0281	6150	0.995	1	Astro-Epen	Astro-TE NN	Non	Non_neuron
P540_Male_231225Mouse1_Olfactory_EXP240202_TSO_joint5hmC_plate13.GTCGATTG	P540_Male_Olfactory_TSO_joint5hmC_plate13	P540_Male_231225Mouse1_Olfactory_EXP240202_TSO_joint5hmC_plate13	P540_Male_Olfactory_TSO_plate13.GTCGATTG	mm10	TSO-joint-RNA	hmC	Olfactory	Olfactory	240318	non-spatial	P540	5614934	5605424	0.01	0.28	0.309	0.2235	3910954	0.6977	0.0467	0.0003	0.4234	136.606	0.1536	95020	65000	0.0435	1115947	0.2334	0.0048	0.0054	83370	0.0132	152332	0.0048	*	*	3658710	167127	0.9355	0.0427	0.0414	0.0022	54738	0.9746	0.9809	0.9734	84783	0.0309	155671	0.0265	7500	0.994	1	OB-IMN GABA	OB-in Frmd7 Gaba	Inh	Neuron
P540_Male_231225Mouse1_Olfactory_EXP240202_TSO_joint5hmC_plate13.GTCGTTAC	P540_Male_Olfactory_TSO_joint5hmC_plate13	P540_Male_231225Mouse1_Olfactory_EXP240202_TSO_joint5hmC_plate13	P540_Male_Olfactory_TSO_plate13.GTCGTTAC	mm10	TSO-joint-RNA	hmC	Olfactory	Olfactory	240318	non-spatial	P540	10543738	10527324	0.01	0.26	0.5803	0.4305	7452815	0.7079	0.0882	0.0002	0.4189	139.894	0.2991	90784	63286	0.0819	2177971	0.2281	0.0044	0.0051	83397	0.0108	150055	0.0041	*	*	6945248	337130	0.9318	0.0452	0.0782	0.0048	117974	0.976	0.9841	0.9765	85335	0.0352	154704	0.0346	6607	0.9964	1	OB-IMN GABA	OB-in Frmd7 Gaba	Inh	Neuron
P540_Male_231225Mouse1_Olfactory_EXP240202_TSO_joint5hmC_plate13.TACCTGCA	P540_Male_Olfactory_TSO_joint5hmC_plate13	P540_Male_231225Mouse1_Olfactory_EXP240202_TSO_joint5hmC_plate13	P540_Male_Olfactory_TSO_plate13.TACCTGCA	mm10	TSO-joint-RNA	hmC	Olfactory	Olfactory	240318	non-spatial	P540	5132908	5123854	0.01	0.29	0.2825	0.2011	3585080	0.6996	0.0411	0.001	0.4541	132.75	0.1383	94894	67008	0.0392	991471	0.1235	0.0041	0.0046	78778	0.0138	141891	0.0045	*	*	3443875	66711	0.9606	0.0186	0.0372	0.001	23817	0.9568	0.965	0.9591	79350	0.0212	143966	0.0173	7559	0.9954	1	Astro-Epen	Astro-TE NN	Non	Non_neuron
P540_Male_231225Mouse1_Olfactory_EXP240202_TSO_joint5hmC_plate13.TACGGTCT	P540_Male_Olfactory_TSO_joint5hmC_plate13	P540_Male_231225Mouse1_Olfactory_EXP240202_TSO_joint5hmC_plate13	P540_Male_Olfactory_TSO_plate13.TACGGTCT	mm10	TSO-joint-RNA	hmC	Olfactory	Olfactory	240318	non-spatial	P540	5752210	5742338	0.01	0.29	0.3166	0.2279	4081598	0.7107	0.0463	0.0004	0.4405	133.223	0.1596	119864	80952	0.0434	1105147	0.2181	0.0045	0.0051	98186	0.0129	183249	0.0042	*	*	3805406	195857	0.9323	0.0479	0.0411	0.0023	55834	0.9739	0.9817	0.974	99859	0.0307	187607	0.0276	7065	0.9953	1	OB-IMN GABA	OB-in Frmd7 Gaba	Inh	Neuron
P540_Male_231225Mouse1_Olfactory_EXP240202_TSO_joint5hmC_plate13.TACTCCAG	P540_Male_Olfactory_TSO_joint5hmC_plate13	P540_Male_231225Mouse1_Olfactory_EXP240202_TSO_joint5hmC_plate13	P540_Male_Olfactory_TSO_plate13.TACTCCAG	mm10	TSO-joint-RNA	hmC	Olfactory	Olfactory	240318	non-spatial	P540	7532480	7520446	0.01	0.28	0.4146	0.2998	5273096	0.7011	0.0591	0.0004	0.4534	133.142	0.2064	126558	82452	0.0553	1423698	0.2113	0.0045	0.0051	96470	0.0129	189538	0.0045	*	*	5021140	136808	0.9522	0.0259	0.0533	0.0018	43674	0.9684	0.9755	0.9672	97734	0.0263	192712	0.0203	7612	0.9966	1	OB-IMN GABA	OB-in Frmd7 Gaba	Inh	Neuron
P540_Male_231225Mouse1_Olfactory_EXP240202_TSO_joint5hmC_plate13.TAGGAGCT	P540_Male_Olfactory_TSO_joint5hmC_plate13	P540_Male_231225Mouse1_Olfactory_EXP240202_TSO_joint5hmC_plate13	P540_Male_Olfactory_TSO_plate13.TAGGAGCT	mm10	TSO-joint-RNA	hmC	Olfactory	Olfactory	240318	non-spatial	P540	6754102	6741896	0.01	0.28	0.3717	0.2706	4826112	0.7158	0.0552	0.0012	0.4483	136.565	0.1908	114942	78816	0.0518	1334595	0.172	0.0042	0.0047	95458	0.0121	178964	0.0049	*	*	4563051	162683	0.9454	0.0337	0.0497	0.0021	53237	0.9732	0.9783	0.9714	96780	0.0271	181743	0.0204	7490	0.9953	1	Astro-Epen	Astro-TE NN	Non	Non_neuron
P540_Male_231225Mouse1_Olfactory_EXP240202_TSO_joint5hmC_plate13.TATGGCAC	P540_Male_Olfactory_TSO_joint5hmC_plate13	P540_Male_231225Mouse1_Olfactory_EXP240202_TSO_joint5hmC_plate13	P540_Male_Olfactory_TSO_plate13.TATGGCAC	mm10	TSO-joint-RNA	hmC	Olfactory	Olfactory	240318	non-spatial	P540	5980340	5968608	0.01	0.26	0.3291	0.2463	4226883	0.7081	0.0521	0.0007	0.4357	149.689	0.1718	107362	85200	0.0482	1235413	0.1851	0.0043	0.0049	107658	0.013	181205	0.0044	*	*	3880144	253410	0.9179	0.0599	0.046	0.0034	83951	0.9789	0.9855	0.9788	110567	0.0425	188204	0.0428	6057	0.997	1	OB-IMN GABA	OB-in Frmd7 Gaba	Inh	Neuron
P540_Male_231225Mouse1_Olfactory_EXP240202_TSO_joint5hmC_plate13.TCATCTCC	P540_Male_Olfactory_TSO_joint5hmC_plate13	P540_Male_231225Mouse1_Olfactory_EXP240202_TSO_joint5hmC_plate13	P540_Male_Olfactory_TSO_plate13.TCATCTCC	mm10	TSO-joint-RNA	hmC	Olfactory	Olfactory	240318	non-spatial	P540	5388260	5379578	0.01	0.28	0.2965	0.2144	3808515	0.7079	0.044	0.0003	0.4468	135.076	0.1491	98054	65364	0.0415	1051339	0.2371	0.0052	0.0057	83415	0.0124	149357	0.0048	*	*	3594291	138228	0.9437	0.0362	0.0394	0.0017	41657	0.9701	0.9774	0.9698	84764	0.0295	152398	0.0246	7161	0.9965	1	OB-IMN GABA	OB-in Frmd7 Gaba	Inh	Neuron
P540_Male_231225Mouse1_Olfactory_EXP240202_TSO_joint5hmC_plate13.TCCACGTT	P540_Male_Olfactory_TSO_joint5hmC_plate13	P540_Male_231225Mouse1_Olfactory_EXP240202_TSO_joint5hmC_plate13	P540_Male_Olfactory_TSO_plate13.TCCACGTT	mm10	TSO-joint-RNA	hmC	Olfactory	Olfactory	240318	non-spatial	P540	4738746	4730666	0.01	0.28	0.2608	0.1894	3320225	0.7018	0.0393	0.0005	0.4441	137.493	0.1306	90146	55930	0.0369	931497	0.1666	0.0041	0.0045	72659	0.0118	132636	0.0042	*	*	3136794	112744	0.9447	0.0339	0.0351	0.0016	38546	0.9692	0.9789	0.9711	74035	0.0319	137773	0.0412	6805	0.9968	1	Astro-Epen	Astro-TE NN	Non	Non_neuron
P540_Male_231225Mouse1_Olfactory_EXP240202_TSO_joint5hmC_plate13.TCCATTGC	P540_Male_Olfactory_TSO_joint5hmC_plate13	P540_Male_231225Mouse1_Olfactory_EXP240202_TSO_joint5hmC_plate13	P540_Male_Olfactory_TSO_plate13.TCCATTGC	mm10	TSO-joint-RNA	hmC	Olfactory	Olfactory	240318	non-spatial	P540	4578864	4570258	0.01	0.29	0.252	0.181	3289608	0.7197	0.039	0.0013	0.4414	137.97	0.1285	87594	65984	0.037	928589	0.1564	0.0042	0.0046	82196	0.0124	137468	0.0043	*	*	3085072	144498	0.9378	0.0439	0.0349	0.0017	42338	0.9714	0.9794	0.9741	83366	0.0267	139896	0.021	7002	0.9961	1	Astro-Epen	Astro-TE NN	Non	Non_neuron
P540_Male_231225Mouse1_Olfactory_EXP240202_TSO_joint5hmC_plate13.TCCTCATG	P540_Male_Olfactory_TSO_joint5hmC_plate13	P540_Male_231225Mouse1_Olfactory_EXP240202_TSO_joint5hmC_plate13	P540_Male_Olfactory_TSO_plate13.TCCTCATG	mm10	TSO-joint-RNA	hmC	Olfactory	Olfactory	240318	non-spatial	P540	19397514	19366636	0.01	0.24	1.0675	0.818	12482750	0.6445	0.1579	0.0002	0.4313	168.904	0.5313	204506	134056	0.1503	4160846	0.2125	0.0041	0.0048	177919	0.0116	394271	0.0037	*	*	11549880	613231	0.9252	0.0491	0.1425	0.0109	263087	0.9797	0.9875	0.9792	184509	0.0552	413330	0.0564	3891	0.9941	1	OB-IMN GABA	OB-in Frmd7 Gaba	Inh	Neuron
P540_Male_231225Mouse1_Olfactory_EXP240202_TSO_joint5hmC_plate13.TCGGATTC	P540_Male_Olfactory_TSO_joint5hmC_plate13	P540_Male_231225Mouse1_Olfactory_EXP240202_TSO_joint5hmC_plate13	P540_Male_Olfactory_TSO_plate13.TCGGATTC	mm10	TSO-joint-RNA	hmC	Olfactory	Olfactory	240318	non-spatial	P540	6151078	6139532	0.01	0.28	0.3385	0.2452	4416179	0.7193	0.0503	0.0004	0.4152	136.947	0.1738	102448	75836	0.0452	1160919	0.2423	0.0043	0.0049	92334	0.0118	163571	0.004	*	*	3868630	464399	0.876	0.1051	0.0431	0.0047	126496	0.9853	0.9906	0.9855	94033	0.0322	167641	0.0291	7192	0.9967	1	OB-CR Glut	OB Eomes Ms4a15 Glut	Exc	Neuron
P540_Male_231225Mouse1_Olfactory_EXP240202_TSO_joint5hmC_plate13.TCGTCTGA	P540_Male_Olfactory_TSO_joint5hmC_plate13	P540_Male_231225Mouse1_Olfactory_EXP240202_TSO_joint5hmC_plate13	P540_Male_Olfactory_TSO_plate13.TCGTCTGA	mm10	TSO-joint-RNA	hmC	Olfactory	Olfactory	240318	non-spatial	P540	4014982	4008550	0.01	0.28	0.221	0.1604	2789033	0.6957	0.0332	0.0036	0.4517	140.136	0.1106	119896	81106	0.0325	825482	0.0883	0.0039	0.0044	100653	0.0124	189399	0.0038	*	*	2667569	57259	0.9564	0.0205	0.03	0.001	23708	0.9629	0.9742	0.9664	102335	0.0293	193689	0.0256	7182	0.9953	1	NA	NA	NA	NA
P540_Male_231225Mouse1_Olfactory_EXP240202_TSO_joint5hmC_plate13.TCTACGCA	P540_Male_Olfactory_TSO_joint5hmC_plate13	P540_Male_231225Mouse1_Olfactory_EXP240202_TSO_joint5hmC_plate13	P540_Male_Olfactory_TSO_plate13.TCTACGCA	mm10	TSO-joint-RNA	hmC	Olfactory	Olfactory	240318	non-spatial	P540	5430272	5420134	0.01	0.28	0.2989	0.2154	3839115	0.7083	0.044	0.0009	0.4042	136.234	0.1501	95118	71818	0.0394	1002358	0.2985	0.0061	0.0069	86216	0.012	150482	0.0043	*	*	3288846	477593	0.8566	0.1244	0.0372	0.0046	121609	0.9859	0.9901	0.9859	87568	0.0293	153861	0.0266	7104	0.9976	1	IT-ET Glut	IT AON-TT-DP Glut	Exc	Neuron
P540_Male_231225Mouse1_Olfactory_EXP240202_TSO_joint5hmC_plate13.TCTAGGAG	P540_Male_Olfactory_TSO_joint5hmC_plate13	P540_Male_231225Mouse1_Olfactory_EXP240202_TSO_joint5hmC_plate13	P540_Male_Olfactory_TSO_plate13.TCTAGGAG	mm10	TSO-joint-RNA	hmC	Olfactory	Olfactory	240318	non-spatial	P540	4855270	4846060	0.01	0.29	0.2672	0.1916	3445718	0.711	0.0404	0.0011	0.432	137.258	0.1343	82422	62800	0.0374	942446	0.2781	0.0052	0.0058	77682	0.0128	131754	0.005	*	*	3152227	228036	0.9148	0.0661	0.0355	0.0025	63442	0.9814	0.9846	0.9809	78572	0.0244	133674	0.0182	7365	0.9958	1	CTX-MGE GABA	Pvalb Gaba	Inh	Neuron
P540_Male_231225Mouse1_Olfactory_EXP240202_TSO_joint5hmC_plate13.TGCGTAAC	P540_Male_Olfactory_TSO_joint5hmC_plate13	P540_Male_231225Mouse1_Olfactory_EXP240202_TSO_joint5hmC_plate13	P540_Male_Olfactory_TSO_plate13.TGCGTAAC	mm10	TSO-joint-RNA	hmC	Olfactory	Olfactory	240318	non-spatial	P540	5271638	5261272	0.01	0.29	0.2901	0.2075	3759200	0.7145	0.0434	0.0021	0.4492	133.94	0.1457	87178	62872	0.0406	1028377	0.1407	0.0049	0.0053	80093	0.0126	134413	0.0045	*	*	3571948	115645	0.9501	0.0307	0.039	0.0015	37975	0.9686	0.9726	0.9667	80928	0.0233	136102	0.0164	7101	0.9969	1	OPC-Oligo	Oligo NN	Non	Non_neuron
P540_Male_231225Mouse1_Olfactory_EXP240202_TSO_joint5hmC_plate13.TGGAAGCA	P540_Male_Olfactory_TSO_joint5hmC_plate13	P540_Male_231225Mouse1_Olfactory_EXP240202_TSO_joint5hmC_plate13	P540_Male_Olfactory_TSO_plate13.TGGAAGCA	mm10	TSO-joint-RNA	hmC	Olfactory	Olfactory	240318	non-spatial	P540	12370740	12347712	0.01	0.28	0.6808	0.4924	8860671	0.7175	0.0966	0.0002	0.4536	133.146	0.346	114074	78744	0.0909	2401198	0.2075	0.0043	0.0049	94531	0.0123	171121	0.005	*	*	8423409	252943	0.9506	0.0285	0.0873	0.0031	77175	0.9703	0.9766	0.9697	95652	0.0245	174153	0.0222	7553	0.9947	1	OB-IMN GABA	OB-in Frmd7 Gaba	Inh	Neuron
P540_Male_231225Mouse1_Olfactory_EXP240202_TSO_joint5hmC_plate13.TGGTGAAG	P540_Male_Olfactory_TSO_joint5hmC_plate13	P540_Male_231225Mouse1_Olfactory_EXP240202_TSO_joint5hmC_plate13	P540_Male_Olfactory_TSO_plate13.TGGTGAAG	mm10	TSO-joint-RNA	hmC	Olfactory	Olfactory	240318	non-spatial	P540	12289294	12266942	0.01	0.26	0.6763	0.5039	8687141	0.7081	0.1005	0.0001	0.4445	144.992	0.3515	136652	119538	0.0947	2529733	0.1769	0.004	0.0046	131110	0.0138	220178	0.0047	*	*	8197022	276465	0.9435	0.0318	0.0908	0.0039	96201	0.9757	0.983	0.9752	132845	0.0288	225018	0.0263	7058	0.9952	1	OB-IMN GABA	OB-in Frmd7 Gaba	Inh	Neuron
P540_Male_231225Mouse1_Olfactory_EXP240202_TSO_joint5hmC_plate13.TTACCGAC	P540_Male_Olfactory_TSO_joint5hmC_plate13	P540_Male_231225Mouse1_Olfactory_EXP240202_TSO_joint5hmC_plate13	P540_Male_Olfactory_TSO_plate13.TTACCGAC	mm10	TSO-joint-RNA	hmC	Olfactory	Olfactory	240318	non-spatial	P540	6665524	6654246	0.01	0.27	0.3668	0.2712	4781480	0.7185	0.0562	0.0002	0.4487	142.287	0.1917	112312	81934	0.0525	1356032	0.1949	0.0042	0.0048	102649	0.0125	181356	0.0039	*	*	4504549	183713	0.942	0.0384	0.0501	0.0028	66977	0.9732	0.9825	0.9734	104798	0.0358	187029	0.0345	6300	0.9956	1	OB-IMN GABA	OB-in Frmd7 Gaba	Inh	Neuron
P540_Male_231225Mouse1_Olfactory_EXP240202_TSO_joint5hmC_plate13.TTACGTGC	P540_Male_Olfactory_TSO_joint5hmC_plate13	P540_Male_231225Mouse1_Olfactory_EXP240202_TSO_joint5hmC_plate13	P540_Male_Olfactory_TSO_plate13.TTACGTGC	mm10	TSO-joint-RNA	hmC	Olfactory	Olfactory	240318	non-spatial	P540	5234928	5224862	0.01	0.26	0.2881	0.2147	3697312	0.7076	0.0464	0.0012	0.4356	149.655	0.1499	86308	66628	0.0431	1091957	0.1474	0.0041	0.0046	83669	0.0132	147489	0.0043	*	*	3416373	196951	0.924	0.0532	0.0411	0.0027	67536	0.9775	0.985	0.9773	85009	0.0305	151374	0.0299	5844	0.9959	1	Astro-Epen	Astro-TE NN	Non	Non_neuron
P540_Male_231225Mouse1_Olfactory_EXP240202_TSO_joint5hmC_plate13.TTCCAGGT	P540_Male_Olfactory_TSO_joint5hmC_plate13	P540_Male_231225Mouse1_Olfactory_EXP240202_TSO_joint5hmC_plate13	P540_Male_Olfactory_TSO_plate13.TTCCAGGT	mm10	TSO-joint-RNA	hmC	Olfactory	Olfactory	240318	non-spatial	P540	5145626	5136580	0.01	0.28	0.2832	0.2044	3609452	0.7026	0.0416	0.0004	0.448	136.092	0.1417	111730	82446	0.0395	1006760	0.2272	0.0045	0.005	97291	0.013	170202	0.0049	*	*	3404734	129531	0.9432	0.0358	0.0373	0.0016	39171	0.9741	0.9802	0.9737	98562	0.0264	173515	0.0234	7365	0.9963	1	OB-IMN GABA	OB-in Frmd7 Gaba	Inh	Neuron
P540_Male_231225Mouse1_Olfactory_EXP240202_TSO_joint5hmC_plate13.TTGCGAGA	P540_Male_Olfactory_TSO_joint5hmC_plate13	P540_Male_231225Mouse1_Olfactory_EXP240202_TSO_joint5hmC_plate13	P540_Male_Olfactory_TSO_plate13.TTGCGAGA	mm10	TSO-joint-RNA	hmC	Olfactory	Olfactory	240318	non-spatial	P540	5892844	5882508	0.01	0.27	0.3243	0.2372	4143591	0.7043	0.0493	0.0002	0.4438	139.454	0.1643	102744	71052	0.0471	1206140	0.2151	0.0043	0.0049	92386	0.0118	166442	0.0043	*	*	3946414	107672	0.9524	0.0259	0.0445	0.0015	36161	0.9697	0.9781	0.9708	93431	0.0237	169228	0.0206	7016	0.9962	1	OB-IMN GABA	OB-in Frmd7 Gaba	Inh	Neuron
P540_Male_231225Mouse1_Olfactory_EXP240202_TSO_joint5hmC_plate14.AACCAGAG	P540_Male_Olfactory_TSO_joint5hmC_plate14	P540_Male_231225Mouse1_Olfactory_EXP240202_TSO_joint5hmC_plate14	P540_Male_Olfactory_TSO_plate14.AACCAGAG	mm10	TSO-joint-RNA	hmC	Olfactory	Olfactory	240318	non-spatial	P540	11794406	11773980	0.01	0.29	0.6491	0.4663	8256897	0.7012	0.0977	0.0001	0.402	128.462	0.3199	91464	67836	0.0913	2362022	0.1907	0.0046	0.0053	85563	0.0136	148062	0.0059	*	*	7847724	231713	0.9504	0.028	0.0879	0.0032	77896	0.9679	0.9756	0.9708	86746	0.0268	150253	0.0198	6927	0.9973	1	OB-IMN GABA	OB-in Frmd7 Gaba	Inh	Neuron
P540_Male_231225Mouse1_Olfactory_EXP240202_TSO_joint5hmC_plate14.AAGACACC	P540_Male_Olfactory_TSO_joint5hmC_plate14	P540_Male_231225Mouse1_Olfactory_EXP240202_TSO_joint5hmC_plate14	P540_Male_Olfactory_TSO_plate14.AAGACACC	mm10	TSO-joint-RNA	hmC	Olfactory	Olfactory	240318	non-spatial	P540	4136864	4128616	0.01	0.28	0.2277	0.1648	2881755	0.6979	0.0382	0.0018	0.402	139.203	0.1132	69418	51902	0.0363	889796	0.0905	0.0048	0.0053	68188	0.0138	119914	0.0059	*	*	2742339	76365	0.9516	0.0264	0.0344	0.0012	27693	0.9617	0.9668	0.9625	68937	0.0245	121949	0.0217	6569	0.9973	1	OEC	OEC NN	Non	Non_neuron
P540_Male_231225Mouse1_Olfactory_EXP240202_TSO_joint5hmC_plate14.AAGACCGT	P540_Male_Olfactory_TSO_joint5hmC_plate14	P540_Male_231225Mouse1_Olfactory_EXP240202_TSO_joint5hmC_plate14	P540_Male_Olfactory_TSO_plate14.AAGACCGT	mm10	TSO-joint-RNA	hmC	Olfactory	Olfactory	240318	non-spatial	P540	5153128	5143862	0.01	0.3	0.2836	0.1988	3609504	0.7017	0.044	0.0004	0.3957	124.693	0.1372	91132	65662	0.0411	1019069	0.2047	0.0052	0.0057	78865	0.0135	145015	0.0062	*	*	3413394	123352	0.9456	0.0341	0.0392	0.0016	38253	0.9711	0.975	0.9706	79568	0.0214	146900	0.0174	7520	0.9971	1	OB-IMN GABA	OB-in Frmd7 Gaba	Inh	Neuron
P540_Male_231225Mouse1_Olfactory_EXP240202_TSO_joint5hmC_plate14.AGACCTTG	P540_Male_Olfactory_TSO_joint5hmC_plate14	P540_Male_231225Mouse1_Olfactory_EXP240202_TSO_joint5hmC_plate14	P540_Male_Olfactory_TSO_plate14.AGACCTTG	mm10	TSO-joint-RNA	hmC	Olfactory	Olfactory	240318	non-spatial	P540	4148094	4140598	0.01	0.31	0.2283	0.1594	2938518	0.7096	0.0362	0.0002	0.3993	125.097	0.1113	66794	49592	0.0339	831796	0.1964	0.0053	0.0059	63880	0.0135	106892	0.0055	*	*	2793462	88210	0.9506	0.03	0.0323	0.0011	27618	0.9661	0.9691	0.9659	64400	0.0203	108379	0.0172	7184	0.9967	1	OB-IMN GABA	OB-in Frmd7 Gaba	Inh	Neuron
P540_Male_231225Mouse1_Olfactory_EXP240202_TSO_joint5hmC_plate14.AGACGCTA	P540_Male_Olfactory_TSO_joint5hmC_plate14	P540_Male_231225Mouse1_Olfactory_EXP240202_TSO_joint5hmC_plate14	P540_Male_Olfactory_TSO_plate14.AGACGCTA	mm10	TSO-joint-RNA	hmC	Olfactory	Olfactory	240318	non-spatial	P540	4259866	4252004	0.01	0.31	0.2344	0.1623	2997240	0.7049	0.0358	0.0001	0.4101	125.067	0.1125	75114	55244	0.0339	836534	0.2064	0.0051	0.0056	65382	0.013	116764	0.0054	*	*	2833507	106415	0.9453	0.0355	0.0319	0.0012	29871	0.9692	0.9728	0.9702	65941	0.0207	117939	0.0134	7606	0.9972	1	OB-IMN GABA	OB-in Frmd7 Gaba	Inh	Neuron
P540_Male_231225Mouse1_Olfactory_EXP240202_TSO_joint5hmC_plate14.AGCCTATC	P540_Male_Olfactory_TSO_joint5hmC_plate14	P540_Male_231225Mouse1_Olfactory_EXP240202_TSO_joint5hmC_plate14	P540_Male_Olfactory_TSO_plate14.AGCCTATC	mm10	TSO-joint-RNA	hmC	Olfactory	Olfactory	240318	non-spatial	P540	3428708	3422972	0.01	0.3	0.1887	0.1331	2471955	0.7221	0.0319	0.001	0.4034	130.839	0.095	66620	49422	0.0305	746555	0.3358	0.0077	0.0084	62331	0.0145	107386	0.0067	*	*	2397847	33549	0.97	0.0135	0.0289	0.0006	13804	0.9485	0.9522	0.9493	62866	0.0223	108978	0.0198	7409	0.9966	1	NA	NA	NA	NA
P540_Male_231225Mouse1_Olfactory_EXP240202_TSO_joint5hmC_plate14.AGCGAGAT	P540_Male_Olfactory_TSO_joint5hmC_plate14	P540_Male_231225Mouse1_Olfactory_EXP240202_TSO_joint5hmC_plate14	P540_Male_Olfactory_TSO_plate14.AGCGAGAT	mm10	TSO-joint-RNA	hmC	Olfactory	Olfactory	240318	non-spatial	P540	4394900	4387026	0.01	0.28	0.2419	0.1743	3092862	0.705	0.0401	0.0001	0.4009	137.916	0.1213	75292	55634	0.0375	934803	0.1818	0.0048	0.0053	76350	0.0132	129148	0.0064	*	*	2946171	78335	0.9525	0.0253	0.036	0.0012	29415	0.969	0.9744	0.9692	77192	0.024	131746	0.0248	7823	0.9978	1	OB-IMN GABA	OB-in Frmd7 Gaba	Inh	Neuron
P540_Male_231225Mouse1_Olfactory_EXP240202_TSO_joint5hmC_plate14.AGCTAAGC	P540_Male_Olfactory_TSO_joint5hmC_plate14	P540_Male_231225Mouse1_Olfactory_EXP240202_TSO_joint5hmC_plate14	P540_Male_Olfactory_TSO_plate14.AGCTAAGC	mm10	TSO-joint-RNA	hmC	Olfactory	Olfactory	240318	non-spatial	P540	4878816	4867918	0.01	0.3	0.2685	0.1892	3424693	0.7035	0.0426	0.0006	0.3852	130.365	0.131	71200	52332	0.0388	956904	0.2927	0.007	0.0077	67475	0.0137	119003	0.0059	*	*	3098996	253589	0.9048	0.074	0.0371	0.003	75084	0.9823	0.9835	0.9808	68175	0.0237	120870	0.0202	6810	0.9968	1	IT-ET Glut	IT AON-TT-DP Glut	Exc	Neuron
P540_Male_231225Mouse1_Olfactory_EXP240202_TSO_joint5hmC_plate14.AGCTACCA	P540_Male_Olfactory_TSO_joint5hmC_plate14	P540_Male_231225Mouse1_Olfactory_EXP240202_TSO_joint5hmC_plate14	P540_Male_Olfactory_TSO_plate14.AGCTACCA	mm10	TSO-joint-RNA	hmC	Olfactory	Olfactory	240318	non-spatial	P540	9022766	9006526	0.01	0.29	0.4966	0.3563	6520464	0.7239	0.0792	0.0002	0.3976	130.733	0.2529	71808	58940	0.0734	1865723	0.2399	0.0049	0.0054	75283	0.0126	117389	0.0051	*	*	6092338	301118	0.9343	0.0461	0.0701	0.0038	92898	0.9755	0.9819	0.9755	76255	0.0261	119885	0.0249	6957	0.9977	1	OB-IMN GABA	OB-in Frmd7 Gaba	Inh	Neuron
P540_Male_231225Mouse1_Olfactory_EXP240202_TSO_joint5hmC_plate14.AGGAACAC	P540_Male_Olfactory_TSO_joint5hmC_plate14	P540_Male_231225Mouse1_Olfactory_EXP240202_TSO_joint5hmC_plate14	P540_Male_Olfactory_TSO_plate14.AGGAACAC	mm10	TSO-joint-RNA	hmC	Olfactory	Olfactory	240318	non-spatial	P540	3961766	3953932	0.01	0.3	0.218	0.1534	2800168	0.7081	0.0355	0.0002	0.3958	130.354	0.1067	65246	47892	0.0332	815808	0.2364	0.0055	0.0059	61630	0.0124	108034	0.0049	*	*	2627119	123123	0.9382	0.0439	0.0314	0.0015	36307	0.9741	0.9759	0.9718	62471	0.0247	109730	0.0196	6999	0.9967	1	OB-IMN GABA	OB-in Frmd7 Gaba	Inh	Neuron
P540_Male_231225Mouse1_Olfactory_EXP240202_TSO_joint5hmC_plate14.AGGATAGC	P540_Male_Olfactory_TSO_joint5hmC_plate14	P540_Male_231225Mouse1_Olfactory_EXP240202_TSO_joint5hmC_plate14	P540_Male_Olfactory_TSO_plate14.AGGATAGC	mm10	TSO-joint-RNA	hmC	Olfactory	Olfactory	240318	non-spatial	P540	6950042	6936282	0.01	0.3	0.3825	0.2715	4917219	0.7089	0.0604	0.0008	0.3864	128.612	0.1889	92346	71490	0.0558	1395654	0.3192	0.0071	0.0078	90597	0.0139	154226	0.0058	*	*	4538458	272407	0.9229	0.0553	0.0533	0.0032	81363	0.9815	0.9834	0.9787	91530	0.0242	156743	0.0205	6759	0.9964	1	IT-ET Glut	L2/3 IT CTX Glut	Exc	Neuron
P540_Male_231225Mouse1_Olfactory_EXP240202_TSO_joint5hmC_plate14.AGTGACCT	P540_Male_Olfactory_TSO_joint5hmC_plate14	P540_Male_231225Mouse1_Olfactory_EXP240202_TSO_joint5hmC_plate14	P540_Male_Olfactory_TSO_plate14.AGTGACCT	mm10	TSO-joint-RNA	hmC	Olfactory	Olfactory	240318	non-spatial	P540	4766326	4756878	0.01	0.3	0.2623	0.1852	3370000	0.7084	0.0415	0.0005	0.364	128.589	0.1293	82128	64802	0.0371	918558	0.3116	0.0069	0.0077	80679	0.0138	135675	0.0056	*	*	2924128	378489	0.8676	0.1123	0.0352	0.0041	105692	0.9872	0.9894	0.9865	81748	0.0261	137990	0.0205	6976	0.9964	1	IT-ET Glut	IT AON-TT-DP Glut	Exc	Neuron
P540_Male_231225Mouse1_Olfactory_EXP240202_TSO_joint5hmC_plate14.ATAACGCC	P540_Male_Olfactory_TSO_joint5hmC_plate14	P540_Male_231225Mouse1_Olfactory_EXP240202_TSO_joint5hmC_plate14	P540_Male_Olfactory_TSO_plate14.ATAACGCC	mm10	TSO-joint-RNA	hmC	Olfactory	Olfactory	240318	non-spatial	P540	3713260	3706050	0.01	0.3	0.2044	0.1438	2600829	0.7017	0.0328	0.0006	0.3918	129.984	0.0993	64540	49424	0.0305	748052	0.2257	0.0052	0.0056	63994	0.0141	107392	0.0058	*	*	2413205	136508	0.9278	0.0524	0.029	0.0016	38660	0.9776	0.9809	0.9772	64530	0.0219	108826	0.0179	6597	0.9973	1	OB-IMN GABA	OB-in Frmd7 Gaba	Inh	Neuron
P540_Male_231225Mouse1_Olfactory_EXP240202_TSO_joint5hmC_plate14.ATCTGACC	P540_Male_Olfactory_TSO_joint5hmC_plate14	P540_Male_231225Mouse1_Olfactory_EXP240202_TSO_joint5hmC_plate14	P540_Male_Olfactory_TSO_plate14.ATCTGACC	mm10	TSO-joint-RNA	hmC	Olfactory	Olfactory	240318	non-spatial	P540	4682912	4674778	0.01	0.3	0.2577	0.1815	3308857	0.7078	0.0407	0.0011	0.4081	128.055	0.1263	76222	53598	0.0382	945114	0.1312	0.0048	0.0053	68008	0.0157	122311	0.0052	*	*	3165941	73269	0.9568	0.0221	0.0366	0.0011	26285	0.9597	0.9673	0.9624	68785	0.0265	124229	0.0195	7134	0.995	1	OPC-Oligo	Oligo NN	Non	Non_neuron
P540_Male_231225Mouse1_Olfactory_EXP240202_TSO_joint5hmC_plate14.CAACACAG	P540_Male_Olfactory_TSO_joint5hmC_plate14	P540_Male_231225Mouse1_Olfactory_EXP240202_TSO_joint5hmC_plate14	P540_Male_Olfactory_TSO_plate14.CAACACAG	mm10	TSO-joint-RNA	hmC	Olfactory	Olfactory	240318	non-spatial	P540	3570100	3563518	0.01	0.29	0.1965	0.1399	2450025	0.6875	0.0318	0.0005	0.3942	135.223	0.0944	66570	47428	0.0298	729313	0.2024	0.0051	0.0055	62957	0.0117	110588	0.005	*	*	2286215	115764	0.9331	0.0472	0.0281	0.0014	35431	0.9728	0.9767	0.9726	63752	0.0242	112286	0.0181	7560	0.9962	1	OB-IMN GABA	OB-in Frmd7 Gaba	Inh	Neuron
P540_Male_231225Mouse1_Olfactory_EXP240202_TSO_joint5hmC_plate14.CAACTCCA	P540_Male_Olfactory_TSO_joint5hmC_plate14	P540_Male_231225Mouse1_Olfactory_EXP240202_TSO_joint5hmC_plate14	P540_Male_Olfactory_TSO_plate14.CAACTCCA	mm10	TSO-joint-RNA	hmC	Olfactory	Olfactory	240318	non-spatial	P540	9776748	9760540	0.01	0.29	0.5381	0.3863	6991844	0.7163	0.0852	0.0001	0.4031	131.407	0.2712	91706	68776	0.0807	2058402	0.1919	0.0045	0.0051	82269	0.0143	148240	0.005	*	*	6658697	192147	0.9523	0.0274	0.0767	0.0027	64256	0.9697	0.9756	0.969	83322	0.0272	150513	0.0189	7020	0.9962	1	OB-IMN GABA	OB-in Frmd7 Gaba	Inh	Neuron
P540_Male_231225Mouse1_Olfactory_EXP240202_TSO_joint5hmC_plate14.CAAGGTAC	P540_Male_Olfactory_TSO_joint5hmC_plate14	P540_Male_231225Mouse1_Olfactory_EXP240202_TSO_joint5hmC_plate14	P540_Male_Olfactory_TSO_plate14.CAAGGTAC	mm10	TSO-joint-RNA	hmC	Olfactory	Olfactory	240318	non-spatial	P540	8180122	8165034	0.01	0.3	0.4502	0.3183	5941618	0.7276	0.0702	0.0004	0.4027	125.2	0.2271	101110	73570	0.0676	1727977	0.1936	0.0055	0.006	89773	0.014	163150	0.0057	*	*	5682465	149031	0.9563	0.025	0.0632	0.0022	52702	0.9643	0.9692	0.9648	91146	0.0285	166423	0.0238	7542	0.9959	1	OB-IMN GABA	OB-in Frmd7 Gaba	Inh	Neuron
P540_Male_231225Mouse1_Olfactory_EXP240202_TSO_joint5hmC_plate14.CAATAGCC	P540_Male_Olfactory_TSO_joint5hmC_plate14	P540_Male_231225Mouse1_Olfactory_EXP240202_TSO_joint5hmC_plate14	P540_Male_Olfactory_TSO_plate14.CAATAGCC	mm10	TSO-joint-RNA	hmC	Olfactory	Olfactory	240318	non-spatial	P540	3423254	3416598	0.01	0.29	0.1884	0.1347	2411945	0.7059	0.0316	0.001	0.4046	136.804	0.094	58128	43234	0.0298	729271	0.1792	0.0051	0.0055	56897	0.0133	98612	0.0059	*	*	2299294	62860	0.9532	0.026	0.0285	0.0008	19357	0.9586	0.9639	0.9605	57395	0.0215	99772	0.0156	7087	0.997	1	OB-IMN GABA	OB-in Frmd7 Gaba	Inh	Neuron
P540_Male_231225Mouse1_Olfactory_EXP240202_TSO_joint5hmC_plate14.CAATGCGA	P540_Male_Olfactory_TSO_joint5hmC_plate14	P540_Male_231225Mouse1_Olfactory_EXP240202_TSO_joint5hmC_plate14	P540_Male_Olfactory_TSO_plate14.CAATGCGA	mm10	TSO-joint-RNA	hmC	Olfactory	Olfactory	240318	non-spatial	P540	2717238	2711720	0.01	0.3	0.1495	0.1056	1870881	0.6899	0.0247	0.0002	0.3873	136.222	0.0722	61594	56980	0.0231	564274	0.2235	0.0048	0.0053	69368	0.0142	108025	0.005	*	*	1745214	88557	0.9328	0.0473	0.0219	0.0011	25543	0.978	0.9815	0.978	70147	0.0241	109918	0.0207	6795	0.9951	1	OB-IMN GABA	OB-in Frmd7 Gaba	Inh	Neuron
P540_Male_231225Mouse1_Olfactory_EXP240202_TSO_joint5hmC_plate14.CACAGACT	P540_Male_Olfactory_TSO_joint5hmC_plate14	P540_Male_231225Mouse1_Olfactory_EXP240202_TSO_joint5hmC_plate14	P540_Male_Olfactory_TSO_plate14.CACAGACT	mm10	TSO-joint-RNA	hmC	Olfactory	Olfactory	240318	non-spatial	P540	10555828	10537378	0.01	0.29	0.5809	0.4154	7568105	0.7182	0.0904	0.0002	0.3959	128.645	0.2922	85154	66370	0.0839	2148702	0.2092	0.0048	0.0054	82157	0.0146	139931	0.0052	*	*	7080237	331799	0.9355	0.0438	0.0804	0.004	100019	0.9759	0.981	0.9759	83195	0.0265	142376	0.0213	6957	0.9938	1	OB-IMN GABA	OB-in Frmd7 Gaba	Inh	Neuron
P540_Male_231225Mouse1_Olfactory_EXP240202_TSO_joint5hmC_plate14.CACGCAAT	P540_Male_Olfactory_TSO_joint5hmC_plate14	P540_Male_231225Mouse1_Olfactory_EXP240202_TSO_joint5hmC_plate14	P540_Male_Olfactory_TSO_plate14.CACGCAAT	mm10	TSO-joint-RNA	hmC	Olfactory	Olfactory	240318	non-spatial	P540	3614962	3608068	0.01	0.29	0.1989	0.1418	2505091	0.6943	0.0333	0.0007	0.3887	137.1	0.0973	75016	60470	0.0313	767449	0.2179	0.0052	0.0056	72305	0.0143	127750	0.0053	*	*	2347136	107403	0.9369	0.0428	0.0296	0.0013	32289	0.9748	0.9788	0.9743	72960	0.0228	129606	0.0174	7308	0.9943	1	OB-IMN GABA	OB-in Frmd7 Gaba	Inh	Neuron
P540_Male_231225Mouse1_Olfactory_EXP240202_TSO_joint5hmC_plate14.CAGCATAC	P540_Male_Olfactory_TSO_joint5hmC_plate14	P540_Male_231225Mouse1_Olfactory_EXP240202_TSO_joint5hmC_plate14	P540_Male_Olfactory_TSO_plate14.CAGCATAC	mm10	TSO-joint-RNA	hmC	Olfactory	Olfactory	240318	non-spatial	P540	2567744	2563324	0.01	0.31	0.1413	0.0985	1767226	0.6894	0.0222	0.0002	0.3954	127.198	0.0667	57188	45028	0.0212	519643	0.1599	0.0056	0.0059	61014	0.015	94039	0.0063	*	*	1680867	52672	0.9511	0.0298	0.0199	0.0007	16459	0.9612	0.9664	0.9632	61700	0.025	95625	0.0214	7660	0.9975	1	OB-IMN GABA	OB-out Frmd7 Gaba	Inh	Neuron
P540_Male_231225Mouse1_Olfactory_EXP240202_TSO_joint5hmC_plate14.CAGGTTCA	P540_Male_Olfactory_TSO_joint5hmC_plate14	P540_Male_231225Mouse1_Olfactory_EXP240202_TSO_joint5hmC_plate14	P540_Male_Olfactory_TSO_plate14.CAGGTTCA	mm10	TSO-joint-RNA	hmC	Olfactory	Olfactory	240318	non-spatial	P540	6919484	6906600	0.01	0.29	0.3808	0.2731	5081248	0.7357	0.0622	0.0003	0.3809	130.76	0.1981	89156	74666	0.0563	1419601	0.3119	0.0072	0.008	94258	0.0137	151006	0.0061	*	*	4574614	422284	0.9002	0.0831	0.054	0.0046	119311	0.9828	0.9857	0.9828	95576	0.0277	153953	0.0248	6861	0.995	1	IT-ET Glut	IT AON-TT-DP Glut	Exc	Neuron
P540_Male_231225Mouse1_Olfactory_EXP240202_TSO_joint5hmC_plate14.CAGTGCTT	P540_Male_Olfactory_TSO_joint5hmC_plate14	P540_Male_231225Mouse1_Olfactory_EXP240202_TSO_joint5hmC_plate14	P540_Male_Olfactory_TSO_plate14.CAGTGCTT	mm10	TSO-joint-RNA	hmC	Olfactory	Olfactory	240318	non-spatial	P540	6239320	6228238	0.01	0.3	0.3434	0.2405	4522423	0.7261	0.0541	0.0002	0.4013	123.929	0.1718	80208	59980	0.0511	1281868	0.1791	0.0052	0.0058	74758	0.0151	129645	0.0059	*	*	4317646	122691	0.9547	0.0271	0.0484	0.0017	40252	0.963	0.9696	0.9654	75782	0.0288	132101	0.0235	7458	0.9949	1	OB-IMN GABA	OB-in Frmd7 Gaba	Inh	Neuron
P540_Male_231225Mouse1_Olfactory_EXP240202_TSO_joint5hmC_plate14.CATGAGCA	P540_Male_Olfactory_TSO_joint5hmC_plate14	P540_Male_231225Mouse1_Olfactory_EXP240202_TSO_joint5hmC_plate14	P540_Male_Olfactory_TSO_plate14.CATGAGCA	mm10	TSO-joint-RNA	hmC	Olfactory	Olfactory	240318	non-spatial	P540	9954226	9937196	0.01	0.29	0.5478	0.3906	7223090	0.7268	0.0856	0.0001	0.4047	126.856	0.2783	94594	73994	0.081	2083429	0.2138	0.005	0.0055	88205	0.0135	153183	0.006	*	*	6928782	154671	0.9592	0.0214	0.0775	0.0023	54193	0.9654	0.9707	0.9655	89217	0.0241	155637	0.0204	7003	0.9971	1	OB-IMN GABA	OB-in Frmd7 Gaba	Inh	Neuron
P540_Male_231225Mouse1_Olfactory_EXP240202_TSO_joint5hmC_plate14.CCAAGGTT	P540_Male_Olfactory_TSO_joint5hmC_plate14	P540_Male_231225Mouse1_Olfactory_EXP240202_TSO_joint5hmC_plate14	P540_Male_Olfactory_TSO_plate14.CCAAGGTT	mm10	TSO-joint-RNA	hmC	Olfactory	Olfactory	240318	non-spatial	P540	3664246	3656728	0.01	0.3	0.2017	0.1418	2598840	0.7107	0.0328	0.0004	0.386	129.988	0.0992	58408	44980	0.0309	759792	0.2152	0.0054	0.006	60481	0.0143	99305	0.0055	*	*	2403365	142612	0.9247	0.0548	0.0289	0.0017	41341	0.979	0.9802	0.9779	61028	0.0224	100689	0.0177	6745	0.9958	1	OB-IMN GABA	OB-in Frmd7 Gaba	Inh	Neuron
P540_Male_231225Mouse1_Olfactory_EXP240202_TSO_joint5hmC_plate14.CCACAACA	P540_Male_Olfactory_TSO_joint5hmC_plate14	P540_Male_231225Mouse1_Olfactory_EXP240202_TSO_joint5hmC_plate14	P540_Male_Olfactory_TSO_plate14.CCACAACA	mm10	TSO-joint-RNA	hmC	Olfactory	Olfactory	240318	non-spatial	P540	2491362	2486726	0.01	0.28	0.1371	0.0996	1652936	0.6647	0.0228	0.0001	0.3882	143.123	0.0652	57148	46498	0.0217	531055	0.1681	0.0046	0.005	65245	0.013	104052	0.0056	*	*	1547306	68824	0.936	0.0416	0.0203	0.001	23362	0.9738	0.9782	0.9746	66312	0.0284	106287	0.0266	6848	0.9971	1	OB-IMN GABA	OB-out Frmd7 Gaba	Inh	Neuron
P540_Male_231225Mouse1_Olfactory_EXP240202_TSO_joint5hmC_plate14.CCAGTATC	P540_Male_Olfactory_TSO_joint5hmC_plate14	P540_Male_231225Mouse1_Olfactory_EXP240202_TSO_joint5hmC_plate14	P540_Male_Olfactory_TSO_plate14.CCAGTATC	mm10	TSO-joint-RNA	hmC	Olfactory	Olfactory	240318	non-spatial	P540	4425558	4418088	0.01	0.28	0.2436	0.1757	3130599	0.7085	0.0403	0.0001	0.3941	134.916	0.1228	81726	58794	0.0374	930592	0.1984	0.0046	0.0052	79895	0.0127	139054	0.0053	*	*	2952254	113951	0.943	0.0363	0.036	0.0016	37718	0.9706	0.9775	0.9722	81192	0.0284	142179	0.0264	7029	0.998	1	CTX-CGE GABA	Sncg Gaba	Inh	Neuron
P540_Male_231225Mouse1_Olfactory_EXP240202_TSO_joint5hmC_plate14.CCAGTTGA	P540_Male_Olfactory_TSO_joint5hmC_plate14	P540_Male_231225Mouse1_Olfactory_EXP240202_TSO_joint5hmC_plate14	P540_Male_Olfactory_TSO_plate14.CCAGTTGA	mm10	TSO-joint-RNA	hmC	Olfactory	Olfactory	240318	non-spatial	P540	3079888	3073754	0.01	0.3	0.1695	0.1202	2180377	0.7093	0.0285	0.0001	0.3993	135.329	0.0842	51702	40044	0.027	659847	0.1611	0.0051	0.0054	56210	0.0134	88481	0.0061	*	*	2076071	62699	0.9521	0.0287	0.0256	0.0008	19512	0.961	0.9657	0.9643	56518	0.0176	89310	0.0145	7265	0.9981	1	OB-IMN GABA	OB-out Frmd7 Gaba	Inh	Neuron
P540_Male_231225Mouse1_Olfactory_EXP240202_TSO_joint5hmC_plate14.CCGCTTAA	P540_Male_Olfactory_TSO_joint5hmC_plate14	P540_Male_231225Mouse1_Olfactory_EXP240202_TSO_joint5hmC_plate14	P540_Male_Olfactory_TSO_plate14.CCGCTTAA	mm10	TSO-joint-RNA	hmC	Olfactory	Olfactory	240318	non-spatial	P540	24984396	24943382	0.01	0.25	1.375	1.0325	18233031	0.7309	0.21	0.0002	0.4113	143.245	0.7414	126784	91932	0.1958	5517242	0.1863	0.0045	0.0051	120472	0.0118	218465	0.0052	*	*	17296794	517783	0.9486	0.0283	0.1915	0.0087	208435	0.9731	0.9812	0.9737	122712	0.0311	224114	0.0302	7488	0.998	1	NA	NA	NA	NA
P540_Male_231225Mouse1_Olfactory_EXP240202_TSO_joint5hmC_plate14.CCTTCCAT	P540_Male_Olfactory_TSO_joint5hmC_plate14	P540_Male_231225Mouse1_Olfactory_EXP240202_TSO_joint5hmC_plate14	P540_Male_Olfactory_TSO_plate14.CCTTCCAT	mm10	TSO-joint-RNA	hmC	Olfactory	Olfactory	240318	non-spatial	P540	4216394	4209360	0.01	0.31	0.232	0.1618	3021347	0.7177	0.0377	0.0007	0.3969	127.08	0.1146	72406	57904	0.0356	874820	0.1899	0.0049	0.0054	70532	0.0131	117276	0.0054	*	*	2875280	91993	0.9516	0.0304	0.0338	0.0012	28175	0.9688	0.9711	0.9676	71436	0.0251	119008	0.0184	6987	0.9931	1	CTX-CGE GABA	Sncg Gaba	Inh	Neuron
P540_Male_231225Mouse1_Olfactory_EXP240202_TSO_joint5hmC_plate14.CGAATACG	P540_Male_Olfactory_TSO_joint5hmC_plate14	P540_Male_231225Mouse1_Olfactory_EXP240202_TSO_joint5hmC_plate14	P540_Male_Olfactory_TSO_plate14.CGAATACG	mm10	TSO-joint-RNA	hmC	Olfactory	Olfactory	240318	non-spatial	P540	5753608	5742210	0.01	0.3	0.3166	0.2217	4083323	0.7111	0.0503	0.0003	0.3909	126.756	0.1554	90330	68460	0.0471	1169487	0.3051	0.0072	0.008	81611	0.0139	148543	0.006	*	*	3821121	188295	0.9357	0.0461	0.0446	0.0023	58322	0.9759	0.978	0.9726	82454	0.0229	150586	0.018	7612	0.9978	1	IT-ET Glut	L2/3 IT CTX Glut	Exc	Neuron
P540_Male_231225Mouse1_Olfactory_EXP240202_TSO_joint5hmC_plate14.CGAATTGC	P540_Male_Olfactory_TSO_joint5hmC_plate14	P540_Male_231225Mouse1_Olfactory_EXP240202_TSO_joint5hmC_plate14	P540_Male_Olfactory_TSO_plate14.CGAATTGC	mm10	TSO-joint-RNA	hmC	Olfactory	Olfactory	240318	non-spatial	P540	4825358	4816962	0.01	0.3	0.2656	0.1862	3404678	0.7068	0.0421	0.0004	0.4064	126.657	0.1295	80482	58046	0.0398	984156	0.2099	0.0053	0.0058	73249	0.0147	129186	0.0055	*	*	3292092	45330	0.9669	0.0133	0.0381	0.0008	17584	0.9443	0.9507	0.9494	73960	0.0238	130765	0.0161	7045	0.997	1	OB-IMN GABA	OB-in Frmd7 Gaba	Inh	Neuron
P540_Male_231225Mouse1_Olfactory_EXP240202_TSO_joint5hmC_plate14.CGAGAGAA	P540_Male_Olfactory_TSO_joint5hmC_plate14	P540_Male_231225Mouse1_Olfactory_EXP240202_TSO_joint5hmC_plate14	P540_Male_Olfactory_TSO_plate14.CGAGAGAA	mm10	TSO-joint-RNA	hmC	Olfactory	Olfactory	240318	non-spatial	P540	10750378	10732800	0.01	0.28	0.5916	0.4296	7704875	0.7178	0.093	0.0002	0.3995	131.201	0.3023	95752	75292	0.0867	2243714	0.2099	0.0046	0.0052	92871	0.0127	158431	0.0049	*	*	7317731	223135	0.9497	0.0289	0.0836	0.0031	74785	0.971	0.9773	0.9708	93886	0.0233	160826	0.0189	7103	0.9973	1	OB-IMN GABA	OB-in Frmd7 Gaba	Inh	Neuron
P540_Male_231225Mouse1_Olfactory_EXP240202_TSO_joint5hmC_plate14.CGCAACTA	P540_Male_Olfactory_TSO_joint5hmC_plate14	P540_Male_231225Mouse1_Olfactory_EXP240202_TSO_joint5hmC_plate14	P540_Male_Olfactory_TSO_plate14.CGCAACTA	mm10	TSO-joint-RNA	hmC	Olfactory	Olfactory	240318	non-spatial	P540	9748436	9731962	0.01	0.29	0.5365	0.3827	7056856	0.7251	0.085	0.0002	0.3967	128.303	0.2718	84258	67404	0.0794	2026937	0.203	0.0047	0.0053	82221	0.0131	139401	0.0054	*	*	6646995	274579	0.9419	0.0389	0.0759	0.0034	83356	0.9748	0.9797	0.9746	82984	0.0222	141398	0.0181	6584	0.9956	1	OB-IMN GABA	OB-in Frmd7 Gaba	Inh	Neuron
P540_Male_231225Mouse1_Olfactory_EXP240202_TSO_joint5hmC_plate14.CGGCATTA	P540_Male_Olfactory_TSO_joint5hmC_plate14	P540_Male_231225Mouse1_Olfactory_EXP240202_TSO_joint5hmC_plate14	P540_Male_Olfactory_TSO_plate14.CGGCATTA	mm10	TSO-joint-RNA	hmC	Olfactory	Olfactory	240318	non-spatial	P540	2307670	2303272	0.01	0.31	0.127	0.0883	1529489	0.664	0.0199	0.0016	0.3964	134.055	0.0587	79444	79976	0.0193	474614	0.1132	0.0048	0.0052	85893	0.0147	136667	0.0059	*	*	1467271	30839	0.9593	0.0201	0.018	0.0005	11894	0.9609	0.969	0.9653	86471	0.0209	138764	0.0196	7149	0.9945	1	OB-IMN GABA	OB-in Frmd7 Gaba	Inh	Neuron
P540_Male_231225Mouse1_Olfactory_EXP240202_TSO_joint5hmC_plate14.CGTATCTC	P540_Male_Olfactory_TSO_joint5hmC_plate14	P540_Male_231225Mouse1_Olfactory_EXP240202_TSO_joint5hmC_plate14	P540_Male_Olfactory_TSO_plate14.CGTATCTC	mm10	TSO-joint-RNA	hmC	Olfactory	Olfactory	240318	non-spatial	P540	4295500	4287240	0.01	0.29	0.2364	0.169	3053178	0.7121	0.04	0.001	0.3976	135.668	0.1189	65900	51972	0.0378	928576	0.0597	0.0046	0.0051	70368	0.0134	111243	0.0053	*	*	2915544	75540	0.9549	0.0247	0.0361	0.0011	26511	0.9592	0.9659	0.9612	71041	0.0225	112929	0.0194	6834	0.9939	1	OEC	OEC NN	Non	Non_neuron
P540_Male_231225Mouse1_Olfactory_EXP240202_TSO_joint5hmC_plate14.CTCAGAAG	P540_Male_Olfactory_TSO_joint5hmC_plate14	P540_Male_231225Mouse1_Olfactory_EXP240202_TSO_joint5hmC_plate14	P540_Male_Olfactory_TSO_plate14.CTCAGAAG	mm10	TSO-joint-RNA	hmC	Olfactory	Olfactory	240318	non-spatial	P540	4149850	4142162	0.01	0.31	0.2284	0.1594	2997108	0.7235	0.037	0.0003	0.4024	125.979	0.1135	64888	46618	0.0345	847844	0.214	0.0052	0.0056	61146	0.0132	104593	0.0056	*	*	2859667	89278	0.9541	0.0297	0.0331	0.0011	27195	0.9669	0.9693	0.9663	61702	0.0211	105635	0.0138	7224	0.9949	1	OB-IMN GABA	OB-in Frmd7 Gaba	Inh	Neuron
P540_Male_231225Mouse1_Olfactory_EXP240202_TSO_joint5hmC_plate14.CTCGAACA	P540_Male_Olfactory_TSO_joint5hmC_plate14	P540_Male_231225Mouse1_Olfactory_EXP240202_TSO_joint5hmC_plate14	P540_Male_Olfactory_TSO_plate14.CTCGAACA	mm10	TSO-joint-RNA	hmC	Olfactory	Olfactory	240318	non-spatial	P540	3116128	3110490	0.01	0.29	0.1715	0.1234	2197786	0.7065	0.0294	0.0003	0.4041	138.861	0.0861	56636	41786	0.0279	679444	0.1881	0.0053	0.0057	56640	0.0141	99404	0.0061	*	*	2107235	46679	0.9587	0.0212	0.0265	0.0006	15316	0.9585	0.9604	0.9577	57220	0.0237	100517	0.0154	6775	0.9938	1	OB-IMN GABA	OB-in Frmd7 Gaba	Inh	Neuron
P540_Male_231225Mouse1_Olfactory_EXP240202_TSO_joint5hmC_plate14.CTCGACTT	P540_Male_Olfactory_TSO_joint5hmC_plate14	P540_Male_231225Mouse1_Olfactory_EXP240202_TSO_joint5hmC_plate14	P540_Male_Olfactory_TSO_plate14.CTCGACTT	mm10	TSO-joint-RNA	hmC	Olfactory	Olfactory	240318	non-spatial	P540	8420312	8406572	0.01	0.29	0.4634	0.3324	6175280	0.7345	0.0764	0.0004	0.3994	132.023	0.2402	79726	62988	0.0721	1826986	0.2214	0.0049	0.0055	77864	0.0144	129119	0.005	*	*	5853383	204363	0.9478	0.033	0.0683	0.003	71580	0.9735	0.9803	0.9733	79026	0.0295	131983	0.0267	6902	0.9959	1	OB-IMN GABA	OB-in Frmd7 Gaba	Inh	Neuron
P540_Male_231225Mouse1_Olfactory_EXP240202_TSO_joint5hmC_plate14.CTGTACCA	P540_Male_Olfactory_TSO_joint5hmC_plate14	P540_Male_231225Mouse1_Olfactory_EXP240202_TSO_joint5hmC_plate14	P540_Male_Olfactory_TSO_plate14.CTGTACCA	mm10	TSO-joint-RNA	hmC	Olfactory	Olfactory	240318	non-spatial	P540	13021318	12999748	0.01	0.28	0.7166	0.5185	9447145	0.7267	0.1108	0.0006	0.4018	129.871	0.3693	88976	73178	0.1027	2682753	0.1601	0.0047	0.0053	89644	0.0127	145263	0.0058	*	*	8910144	339860	0.9431	0.0359	0.0993	0.0047	117024	0.9734	0.9786	0.9731	91004	0.0278	148551	0.0276	7097	0.9931	1	NA	NA	NA	NA
P540_Male_231225Mouse1_Olfactory_EXP240202_TSO_joint5hmC_plate14.CTTACAGC	P540_Male_Olfactory_TSO_joint5hmC_plate14	P540_Male_231225Mouse1_Olfactory_EXP240202_TSO_joint5hmC_plate14	P540_Male_Olfactory_TSO_plate14.CTTACAGC	mm10	TSO-joint-RNA	hmC	Olfactory	Olfactory	240318	non-spatial	P540	3689448	3682000	0.01	0.31	0.203	0.1412	2630858	0.7145	0.033	0.0014	0.4001	127.357	0.0995	66586	48346	0.0313	764439	0.0782	0.005	0.0053	62672	0.0139	109116	0.0056	*	*	2515465	69561	0.9561	0.0264	0.0296	0.001	23455	0.957	0.963	0.9596	63468	0.0266	110842	0.0205	6971	0.9945	1	OEC	OEC NN	Non	Non_neuron
P540_Male_231225Mouse1_Olfactory_EXP240202_TSO_joint5hmC_plate14.CTTAGGAC	P540_Male_Olfactory_TSO_joint5hmC_plate14	P540_Male_231225Mouse1_Olfactory_EXP240202_TSO_joint5hmC_plate14	P540_Male_Olfactory_TSO_plate14.CTTAGGAC	mm10	TSO-joint-RNA	hmC	Olfactory	Olfactory	240318	non-spatial	P540	29691656	29643562	0.01	0.25	1.6341	1.2391	21857579	0.7373	0.2512	0.0002	0.4024	146.467	0.8987	123018	92414	0.2322	6693028	0.2087	0.0046	0.0052	123126	0.0121	215824	0.0052	*	*	20542831	802609	0.9398	0.0367	0.2281	0.0142	341650	0.9777	0.9847	0.9775	126555	0.0416	224492	0.0448	6636	0.9964	1	OB-IMN GABA	OB-in Frmd7 Gaba	Inh	Neuron
P540_Male_231225Mouse1_Olfactory_EXP240202_TSO_joint5hmC_plate14.CTTCACTG	P540_Male_Olfactory_TSO_joint5hmC_plate14	P540_Male_231225Mouse1_Olfactory_EXP240202_TSO_joint5hmC_plate14	P540_Male_Olfactory_TSO_plate14.CTTCACTG	mm10	TSO-joint-RNA	hmC	Olfactory	Olfactory	240318	non-spatial	P540	3222566	3216724	0.01	0.29	0.1774	0.1264	2276822	0.7078	0.0301	0.0001	0.3997	137.07	0.0886	62870	45782	0.0285	692171	0.2268	0.0052	0.0056	58576	0.0151	106446	0.0063	*	*	2156886	74688	0.9473	0.0328	0.027	0.001	22715	0.9706	0.971	0.9686	59201	0.0245	107819	0.0171	7091	0.9942	1	OB-IMN GABA	OB-in Frmd7 Gaba	Inh	Neuron
P540_Male_231225Mouse1_Olfactory_EXP240202_TSO_joint5hmC_plate14.CTTCGGTT	P540_Male_Olfactory_TSO_joint5hmC_plate14	P540_Male_231225Mouse1_Olfactory_EXP240202_TSO_joint5hmC_plate14	P540_Male_Olfactory_TSO_plate14.CTTCGGTT	mm10	TSO-joint-RNA	hmC	Olfactory	Olfactory	240318	non-spatial	P540	3058386	3052816	0.01	0.31	0.1683	0.1166	2132772	0.6986	0.0261	0.0004	0.395	125.161	0.0811	97804	78680	0.0247	608383	0.2202	0.0056	0.0061	86260	0.0148	156434	0.0054	*	*	2002510	93757	0.9389	0.0439	0.023	0.0012	28122	0.9735	0.9793	0.9753	87445	0.0275	159749	0.0255	7650	0.9956	1	OB-IMN GABA	OB-in Frmd7 Gaba	Inh	Neuron
P540_Male_231225Mouse1_Olfactory_EXP240202_TSO_joint5hmC_plate14.CTTGCTAG	P540_Male_Olfactory_TSO_joint5hmC_plate14	P540_Male_231225Mouse1_Olfactory_EXP240202_TSO_joint5hmC_plate14	P540_Male_Olfactory_TSO_plate14.CTTGCTAG	mm10	TSO-joint-RNA	hmC	Olfactory	Olfactory	240318	non-spatial	P540	4077634	4071046	0.01	0.3	0.2244	0.1584	2943639	0.723	0.0365	0.0021	0.4044	127.881	0.113	69632	51844	0.0348	859844	0.117	0.0047	0.0051	69485	0.0131	115018	0.005	*	*	2825052	61778	0.9597	0.0209	0.0329	0.001	23532	0.9586	0.9675	0.9627	70214	0.0228	116827	0.0195	7162	0.9962	1	OB-IMN GABA	OB-out Frmd7 Gaba	Inh	Neuron
P540_Male_231225Mouse1_Olfactory_EXP240202_TSO_joint5hmC_plate14.GAACGAAG	P540_Male_Olfactory_TSO_joint5hmC_plate14	P540_Male_231225Mouse1_Olfactory_EXP240202_TSO_joint5hmC_plate14	P540_Male_Olfactory_TSO_plate14.GAACGAAG	mm10	TSO-joint-RNA	hmC	Olfactory	Olfactory	240318	non-spatial	P540	7908772	7893058	0.01	0.32	0.4353	0.297	5592926	0.7085	0.0631	0.0007	0.3978	116.646	0.2054	85756	65256	0.0601	1518826	0.1996	0.0079	0.0084	82476	0.014	140908	0.0063	*	*	5294705	191138	0.9466	0.0341	0.0561	0.0024	57149	0.9403	0.9462	0.9483	83304	0.024	142925	0.0189	6436	0.9961	1	OB-IMN GABA	OB-in Frmd7 Gaba	Inh	Neuron
P540_Male_231225Mouse1_Olfactory_EXP240202_TSO_joint5hmC_plate14.GAACGGTT	P540_Male_Olfactory_TSO_joint5hmC_plate14	P540_Male_231225Mouse1_Olfactory_EXP240202_TSO_joint5hmC_plate14	P540_Male_Olfactory_TSO_plate14.GAACGGTT	mm10	TSO-joint-RNA	hmC	Olfactory	Olfactory	240318	non-spatial	P540	3586154	3578250	0.01	0.29	0.1974	0.1406	2539541	0.7097	0.0337	0.0006	0.376	134.911	0.0985	53868	40938	0.0309	753286	0.1922	0.005	0.0055	56838	0.0146	93391	0.0066	*	*	2327409	159495	0.9164	0.0628	0.0295	0.0019	47467	0.9781	0.981	0.9781	57428	0.0248	94900	0.0217	6588	0.9959	1	OB-IMN GABA	OB-in Frmd7 Gaba	Inh	Neuron
P540_Male_231225Mouse1_Olfactory_EXP240202_TSO_joint5hmC_plate14.GAATCACC	P540_Male_Olfactory_TSO_joint5hmC_plate14	P540_Male_231225Mouse1_Olfactory_EXP240202_TSO_joint5hmC_plate14	P540_Male_Olfactory_TSO_plate14.GAATCACC	mm10	TSO-joint-RNA	hmC	Olfactory	Olfactory	240318	non-spatial	P540	10356424	10338728	0.01	0.29	0.57	0.407	7458821	0.7214	0.0891	0.0003	0.3966	127.951	0.2872	79300	59044	0.0826	2111796	0.2119	0.0047	0.0053	75991	0.0116	130528	0.0045	*	*	7014419	293269	0.9404	0.0393	0.0791	0.004	96188	0.9739	0.9811	0.9733	77451	0.031	133690	0.0269	6528	0.9953	1	OB-IMN GABA	OB-in Frmd7 Gaba	Inh	Neuron
P540_Male_231225Mouse1_Olfactory_EXP240202_TSO_joint5hmC_plate14.GAATCCGT	P540_Male_Olfactory_TSO_joint5hmC_plate14	P540_Male_231225Mouse1_Olfactory_EXP240202_TSO_joint5hmC_plate14	P540_Male_Olfactory_TSO_plate14.GAATCCGT	mm10	TSO-joint-RNA	hmC	Olfactory	Olfactory	240318	non-spatial	P540	7858490	7845986	0.01	0.29	0.4325	0.3092	5598723	0.7135	0.0673	0.0001	0.3988	127.362	0.2168	86276	62708	0.0627	1589960	0.1965	0.0048	0.0055	78729	0.0135	139665	0.0053	*	*	5288594	191908	0.9446	0.0342	0.0599	0.0027	65037	0.9732	0.9792	0.9727	79830	0.0276	142571	0.0241	6797	0.9969	1	CNU-HYa GABA	ACB-BST-FS D1 Gaba	Inh	Neuron
P540_Male_231225Mouse1_Olfactory_EXP240202_TSO_joint5hmC_plate14.GACGAACT	P540_Male_Olfactory_TSO_joint5hmC_plate14	P540_Male_231225Mouse1_Olfactory_EXP240202_TSO_joint5hmC_plate14	P540_Male_Olfactory_TSO_plate14.GACGAACT	mm10	TSO-joint-RNA	hmC	Olfactory	Olfactory	240318	non-spatial	P540	3499776	3493588	0.01	0.3	0.1926	0.1367	2508986	0.7181	0.0322	0.0002	0.3939	131.759	0.0969	75680	52042	0.0298	732669	0.2053	0.0049	0.0054	69983	0.0146	126353	0.0051	*	*	2362680	103091	0.9416	0.041	0.0284	0.0014	34033	0.9735	0.9794	0.9736	70962	0.0283	128588	0.021	6854	0.9961	1	OB-IMN GABA	OB-in Frmd7 Gaba	Inh	Neuron
P540_Male_231225Mouse1_Olfactory_EXP240202_TSO_joint5hmC_plate14.GACGTCAT	P540_Male_Olfactory_TSO_joint5hmC_plate14	P540_Male_231225Mouse1_Olfactory_EXP240202_TSO_joint5hmC_plate14	P540_Male_Olfactory_TSO_plate14.GACGTCAT	mm10	TSO-joint-RNA	hmC	Olfactory	Olfactory	240318	non-spatial	P540	3614924	3608846	0.01	0.3	0.1989	0.1398	2528681	0.7006	0.0319	0.0001	0.3934	128.821	0.0966	70772	54822	0.03	738039	0.2235	0.0054	0.0058	71382	0.0135	118751	0.0046	*	*	2393224	84237	0.9464	0.0333	0.0285	0.0011	26460	0.9673	0.9743	0.9696	71852	0.02	120267	0.0157	7335	0.9943	1	OB-IMN GABA	OB-out Frmd7 Gaba	Inh	Neuron
P540_Male_231225Mouse1_Olfactory_EXP240202_TSO_joint5hmC_plate14.GAGAGTAC	P540_Male_Olfactory_TSO_joint5hmC_plate14	P540_Male_231225Mouse1_Olfactory_EXP240202_TSO_joint5hmC_plate14	P540_Male_Olfactory_TSO_plate14.GAGAGTAC	mm10	TSO-joint-RNA	hmC	Olfactory	Olfactory	240318	non-spatial	P540	13306420	13284610	0.01	0.27	0.7323	0.5415	9618112	0.724	0.1193	0.0002	0.394	138.994	0.3856	109288	77746	0.1099	2882238	0.2098	0.0047	0.0053	99680	0.0122	184222	0.0056	*	*	9046598	353677	0.9405	0.0367	0.1065	0.006	143689	0.9752	0.9827	0.9746	101912	0.0354	190604	0.0392	7294	0.9978	1	OB-IMN GABA	OB-in Frmd7 Gaba	Inh	Neuron
P540_Male_231225Mouse1_Olfactory_EXP240202_TSO_joint5hmC_plate14.GATAGCCA	P540_Male_Olfactory_TSO_joint5hmC_plate14	P540_Male_231225Mouse1_Olfactory_EXP240202_TSO_joint5hmC_plate14	P540_Male_Olfactory_TSO_plate14.GATAGCCA	mm10	TSO-joint-RNA	hmC	Olfactory	Olfactory	240318	non-spatial	P540	6972128	6960094	0.01	0.27	0.3837	0.2826	4935993	0.7091	0.0653	0.0003	0.391	144.207	0.1975	94928	73580	0.0607	1538888	0.2007	0.0045	0.0051	94446	0.013	165902	0.0047	*	*	4605668	216573	0.933	0.0438	0.0579	0.0035	82707	0.9776	0.9838	0.9776	96156	0.031	170641	0.0319	6834	0.9968	1	OB-IMN GABA	OB-in Frmd7 Gaba	Inh	Neuron
P540_Male_231225Mouse1_Olfactory_EXP240202_TSO_joint5hmC_plate14.GATCTTGC	P540_Male_Olfactory_TSO_joint5hmC_plate14	P540_Male_231225Mouse1_Olfactory_EXP240202_TSO_joint5hmC_plate14	P540_Male_Olfactory_TSO_plate14.GATCTTGC	mm10	TSO-joint-RNA	hmC	Olfactory	Olfactory	240318	non-spatial	P540	4085986	4078208	0.01	0.3	0.2249	0.1592	2906938	0.7127	0.0377	0.0001	0.3896	133.407	0.1121	72390	54424	0.0354	868004	0.3166	0.007	0.0077	69561	0.0158	122279	0.0051	*	*	2723900	126517	0.937	0.0435	0.0335	0.0016	37582	0.9758	0.9771	0.9737	70327	0.0253	124124	0.0183	7011	0.9976	1	IT-ET Glut	IT AON-TT-DP Glut	Exc	Neuron
P540_Male_231225Mouse1_Olfactory_EXP240202_TSO_joint5hmC_plate14.GCAATTCC	P540_Male_Olfactory_TSO_joint5hmC_plate14	P540_Male_231225Mouse1_Olfactory_EXP240202_TSO_joint5hmC_plate14	P540_Male_Olfactory_TSO_plate14.GCAATTCC	mm10	TSO-joint-RNA	hmC	Olfactory	Olfactory	240318	non-spatial	P540	4750020	4741992	0.01	0.3	0.2614	0.1838	3421746	0.7215	0.0427	0.0004	0.3919	127.258	0.1307	72650	59142	0.0399	984368	0.2965	0.0072	0.008	72239	0.0131	119701	0.0068	*	*	3225272	136849	0.9425	0.0399	0.0381	0.0017	40770	0.9736	0.9759	0.9724	73019	0.0236	121417	0.0195	7198	0.9965	1	IT-ET Glut	IT AON-TT-DP Glut	Exc	Neuron
P540_Male_231225Mouse1_Olfactory_EXP240202_TSO_joint5hmC_plate14.GCCTTAAC	P540_Male_Olfactory_TSO_joint5hmC_plate14	P540_Male_231225Mouse1_Olfactory_EXP240202_TSO_joint5hmC_plate14	P540_Male_Olfactory_TSO_plate14.GCCTTAAC	mm10	TSO-joint-RNA	hmC	Olfactory	Olfactory	240318	non-spatial	P540	4035216	4028758	0.01	0.31	0.2221	0.1552	2853964	0.7083	0.0355	0.0002	0.3976	125.902	0.1082	71432	51094	0.0333	819046	0.2381	0.0056	0.0062	64125	0.0128	115110	0.005	*	*	2724651	74818	0.9546	0.0262	0.0317	0.0011	25394	0.9613	0.971	0.9649	64944	0.0248	117115	0.0207	7200	0.995	1	OB-IMN GABA	OB-out Frmd7 Gaba	Inh	Neuron
P540_Male_231225Mouse1_Olfactory_EXP240202_TSO_joint5hmC_plate14.GCGTTAGA	P540_Male_Olfactory_TSO_joint5hmC_plate14	P540_Male_231225Mouse1_Olfactory_EXP240202_TSO_joint5hmC_plate14	P540_Male_Olfactory_TSO_plate14.GCGTTAGA	mm10	TSO-joint-RNA	hmC	Olfactory	Olfactory	240318	non-spatial	P540	3916004	3909360	0.01	0.29	0.2155	0.1533	2803195	0.717	0.0357	0.0002	0.3961	129.813	0.1086	69756	54320	0.0338	835412	0.1483	0.0045	0.005	71927	0.0138	116107	0.0058	*	*	2690138	58802	0.9596	0.0209	0.0321	0.0009	21730	0.9584	0.9682	0.9634	72721	0.0243	118170	0.0217	7721	0.9961	1	OB-IMN GABA	OB-out Frmd7 Gaba	Inh	Neuron
P540_Male_231225Mouse1_Olfactory_EXP240202_TSO_joint5hmC_plate14.GGAAGAGA	P540_Male_Olfactory_TSO_joint5hmC_plate14	P540_Male_231225Mouse1_Olfactory_EXP240202_TSO_joint5hmC_plate14	P540_Male_Olfactory_TSO_plate14.GGAAGAGA	mm10	TSO-joint-RNA	hmC	Olfactory	Olfactory	240318	non-spatial	P540	8758022	8742942	0.01	0.3	0.482	0.3416	6334285	0.7245	0.0757	0.0001	0.3931	125.482	0.2424	87562	60488	0.0707	1798318	0.2116	0.0051	0.0057	77105	0.0132	143504	0.0058	*	*	5970100	245959	0.9425	0.0388	0.0674	0.003	75185	0.9746	0.9794	0.975	77976	0.0238	145848	0.0206	7592	0.9972	1	OB-IMN GABA	OB-in Frmd7 Gaba	Inh	Neuron
P540_Male_231225Mouse1_Olfactory_EXP240202_TSO_joint5hmC_plate14.GGAATGTC	P540_Male_Olfactory_TSO_joint5hmC_plate14	P540_Male_231225Mouse1_Olfactory_EXP240202_TSO_joint5hmC_plate14	P540_Male_Olfactory_TSO_plate14.GGAATGTC	mm10	TSO-joint-RNA	hmC	Olfactory	Olfactory	240318	non-spatial	P540	2355392	2350246	0.01	0.3	0.1296	0.0913	1695481	0.7214	0.0228	0.0006	0.3915	137.956	0.0657	65904	55780	0.0216	525214	0.186	0.0052	0.0056	69604	0.0151	112340	0.0065	*	*	1592900	78852	0.9394	0.0465	0.0203	0.001	23704	0.9722	0.9755	0.9731	70334	0.0245	114218	0.021	7291	0.9966	1	OB-IMN GABA	OB-in Frmd7 Gaba	Inh	Neuron
P540_Male_231225Mouse1_Olfactory_EXP240202_TSO_joint5hmC_plate14.GGACATCA	P540_Male_Olfactory_TSO_joint5hmC_plate14	P540_Male_231225Mouse1_Olfactory_EXP240202_TSO_joint5hmC_plate14	P540_Male_Olfactory_TSO_plate14.GGACATCA	mm10	TSO-joint-RNA	hmC	Olfactory	Olfactory	240318	non-spatial	P540	3806034	3798896	0.01	0.29	0.2095	0.1489	2678037	0.7049	0.035	0.0003	0.392	135.33	0.1036	75426	59480	0.0332	813651	0.2213	0.0051	0.0056	73579	0.0138	126609	0.0063	*	*	2510442	116434	0.9374	0.0434	0.031	0.0015	36479	0.9712	0.977	0.9737	74479	0.0244	128752	0.0212	6975	0.995	1	OB-IMN GABA	OB-in Frmd7 Gaba	Inh	Neuron
P540_Male_231225Mouse1_Olfactory_EXP240202_TSO_joint5hmC_plate14.GGAGGAAT	P540_Male_Olfactory_TSO_joint5hmC_plate14	P540_Male_231225Mouse1_Olfactory_EXP240202_TSO_joint5hmC_plate14	P540_Male_Olfactory_TSO_plate14.GGAGGAAT	mm10	TSO-joint-RNA	hmC	Olfactory	Olfactory	240318	non-spatial	P540	5200232	5190638	0.01	0.3	0.2862	0.2004	3692963	0.7114	0.045	0.0002	0.3908	124.935	0.1401	81386	63188	0.0421	1042477	0.301	0.0065	0.0072	78698	0.0132	132279	0.0062	*	*	3457017	163333	0.9361	0.0442	0.0399	0.0019	46374	0.9764	0.9768	0.9733	79464	0.0225	134087	0.0194	6864	0.9966	1	CTX-MGE GABA	Pvalb Gaba	Inh	Neuron
P540_Male_231225Mouse1_Olfactory_EXP240202_TSO_joint5hmC_plate14.GGCAAGTT	P540_Male_Olfactory_TSO_joint5hmC_plate14	P540_Male_231225Mouse1_Olfactory_EXP240202_TSO_joint5hmC_plate14	P540_Male_Olfactory_TSO_plate14.GGCAAGTT	mm10	TSO-joint-RNA	hmC	Olfactory	Olfactory	240318	non-spatial	P540	3338348	3332012	0.01	0.3	0.1837	0.1296	2408479	0.7228	0.0314	0.0003	0.3909	132.727	0.0926	61556	47592	0.0296	721961	0.2123	0.0055	0.0059	63479	0.0143	106101	0.0059	*	*	2270163	95774	0.9425	0.0397	0.0279	0.0012	28375	0.9682	0.9726	0.9697	64113	0.023	107360	0.0164	6886	0.9909	1	OB-IMN GABA	OB-in Frmd7 Gaba	Inh	Neuron
P540_Male_231225Mouse1_Olfactory_EXP240202_TSO_joint5hmC_plate14.GGTATAGG	P540_Male_Olfactory_TSO_joint5hmC_plate14	P540_Male_231225Mouse1_Olfactory_EXP240202_TSO_joint5hmC_plate14	P540_Male_Olfactory_TSO_plate14.GGTATAGG	mm10	TSO-joint-RNA	hmC	Olfactory	Olfactory	240318	non-spatial	P540	3968420	3960468	0.01	0.31	0.2184	0.1528	2826935	0.7137	0.0361	0.0003	0.3864	129.02	0.1078	72178	52142	0.0337	824213	0.2173	0.0054	0.0058	67461	0.0145	119225	0.0051	*	*	2656499	115892	0.9397	0.0409	0.032	0.0015	36044	0.9718	0.9763	0.9728	68148	0.0247	120803	0.0169	7141	0.9982	1	OB-IMN GABA	OB-in Frmd7 Gaba	Inh	Neuron
P540_Male_231225Mouse1_Olfactory_EXP240202_TSO_joint5hmC_plate14.GGTGTACA	P540_Male_Olfactory_TSO_joint5hmC_plate14	P540_Male_231225Mouse1_Olfactory_EXP240202_TSO_joint5hmC_plate14	P540_Male_Olfactory_TSO_plate14.GGTGTACA	mm10	TSO-joint-RNA	hmC	Olfactory	Olfactory	240318	non-spatial	P540	3290436	3283724	0.01	0.29	0.1811	0.1299	2320683	0.7067	0.0314	0.0004	0.3843	139.243	0.091	66514	50044	0.0294	716252	0.253	0.0057	0.006	66002	0.0151	116335	0.0056	*	*	2159137	113717	0.9303	0.049	0.0278	0.0014	34642	0.9778	0.9796	0.9766	66908	0.0284	118103	0.0194	6991	0.9954	1	OB-IMN GABA	OB-in Frmd7 Gaba	Inh	Neuron
P540_Male_231225Mouse1_Olfactory_EXP240202_TSO_joint5hmC_plate14.GGTTGAAC	P540_Male_Olfactory_TSO_joint5hmC_plate14	P540_Male_231225Mouse1_Olfactory_EXP240202_TSO_joint5hmC_plate14	P540_Male_Olfactory_TSO_plate14.GGTTGAAC	mm10	TSO-joint-RNA	hmC	Olfactory	Olfactory	240318	non-spatial	P540	7858818	7845042	0.01	0.28	0.4325	0.3134	5532004	0.7051	0.0696	0.0006	0.3825	137.968	0.2186	105994	93236	0.0641	1634171	0.2094	0.0046	0.0051	102191	0.0149	179993	0.005	*	*	5033028	366856	0.9098	0.0663	0.0609	0.0049	119647	0.9819	0.9876	0.9822	104174	0.0356	185373	0.0344	7985	0.9961	1	OB-IMN GABA	OB-in Frmd7 Gaba	Inh	Neuron
P540_Male_231225Mouse1_Olfactory_EXP240202_TSO_joint5hmC_plate14.GTAACCGA	P540_Male_Olfactory_TSO_joint5hmC_plate14	P540_Male_231225Mouse1_Olfactory_EXP240202_TSO_joint5hmC_plate14	P540_Male_Olfactory_TSO_plate14.GTAACCGA	mm10	TSO-joint-RNA	hmC	Olfactory	Olfactory	240318	non-spatial	P540	6450480	6439678	0.01	0.3	0.355	0.2494	4577499	0.7108	0.0546	0.0001	0.3965	123.59	0.1736	80880	59130	0.0521	1310077	0.2356	0.0056	0.0063	74682	0.0133	131492	0.0053	*	*	4325747	161204	0.945	0.0352	0.0485	0.0021	51835	0.9719	0.9774	0.9722	75650	0.026	133617	0.0202	6986	0.9946	1	OB-IMN GABA	OB-in Frmd7 Gaba	Inh	Neuron
P540_Male_231225Mouse1_Olfactory_EXP240202_TSO_joint5hmC_plate14.GTAAGGTG	P540_Male_Olfactory_TSO_joint5hmC_plate14	P540_Male_231225Mouse1_Olfactory_EXP240202_TSO_joint5hmC_plate14	P540_Male_Olfactory_TSO_plate14.GTAAGGTG	mm10	TSO-joint-RNA	hmC	Olfactory	Olfactory	240318	non-spatial	P540	11081504	11061474	0.01	0.29	0.6099	0.4354	8056194	0.7283	0.0956	0.0002	0.3992	127.236	0.3115	95282	74394	0.0896	2304152	0.2082	0.0051	0.0058	92514	0.013	155268	0.0058	*	*	7661077	232173	0.9509	0.0288	0.0859	0.0033	79519	0.9671	0.9747	0.9695	93735	0.0256	158204	0.0234	6831	0.9955	1	OB-IMN GABA	OB-in Frmd7 Gaba	Inh	Neuron
P540_Male_231225Mouse1_Olfactory_EXP240202_TSO_joint5hmC_plate14.GTACACCT	P540_Male_Olfactory_TSO_joint5hmC_plate14	P540_Male_231225Mouse1_Olfactory_EXP240202_TSO_joint5hmC_plate14	P540_Male_Olfactory_TSO_plate14.GTACACCT	mm10	TSO-joint-RNA	hmC	Olfactory	Olfactory	240318	non-spatial	P540	3509970	3503930	0.01	0.29	0.1932	0.1381	2477943	0.7071	0.0329	0.0025	0.3954	136.477	0.0964	60556	45086	0.0308	752048	0.064	0.0047	0.0052	58311	0.0137	103598	0.0056	*	*	2348250	76215	0.9476	0.0307	0.0294	0.0011	26698	0.9648	0.9709	0.9666	59180	0.0274	105813	0.0253	6522	0.9975	1	OEC	OEC NN	Non	Non_neuron
P540_Male_231225Mouse1_Olfactory_EXP240202_TSO_joint5hmC_plate14.GTACCACA	P540_Male_Olfactory_TSO_joint5hmC_plate14	P540_Male_231225Mouse1_Olfactory_EXP240202_TSO_joint5hmC_plate14	P540_Male_Olfactory_TSO_plate14.GTACCACA	mm10	TSO-joint-RNA	hmC	Olfactory	Olfactory	240318	non-spatial	P540	2677318	2672736	0.01	0.3	0.1473	0.1042	1836596	0.6871	0.0241	0.0002	0.3905	134.767	0.0708	58136	46872	0.0227	555747	0.1622	0.0051	0.0053	61364	0.0141	95405	0.0066	*	*	1728582	70588	0.9411	0.0384	0.0215	0.0009	21866	0.9701	0.9749	0.9709	62195	0.0271	97145	0.0232	7550	0.9951	1	OB-IMN GABA	OB-out Frmd7 Gaba	Inh	Neuron
P540_Male_231225Mouse1_Olfactory_EXP240202_TSO_joint5hmC_plate14.GTCAGTCA	P540_Male_Olfactory_TSO_joint5hmC_plate14	P540_Male_231225Mouse1_Olfactory_EXP240202_TSO_joint5hmC_plate14	P540_Male_Olfactory_TSO_plate14.GTCAGTCA	mm10	TSO-joint-RNA	hmC	Olfactory	Olfactory	240318	non-spatial	P540	4551926	4542798	0.01	0.31	0.2505	0.174	3256421	0.7168	0.0395	0.0007	0.3618	125.117	0.1228	72414	56606	0.0349	859219	0.2268	0.005	0.0056	70987	0.0127	118638	0.0051	*	*	2801115	395300	0.8601	0.1213	0.0332	0.0042	110738	0.9867	0.9893	0.9863	71666	0.0221	120526	0.0199	6782	0.9947	1	OB-CR Glut	OB Eomes Ms4a15 Glut	Exc	Neuron
P540_Male_231225Mouse1_Olfactory_EXP240202_TSO_joint5hmC_plate14.GTCATCGT	P540_Male_Olfactory_TSO_joint5hmC_plate14	P540_Male_231225Mouse1_Olfactory_EXP240202_TSO_joint5hmC_plate14	P540_Male_Olfactory_TSO_plate14.GTCATCGT	mm10	TSO-joint-RNA	hmC	Olfactory	Olfactory	240318	non-spatial	P540	3342136	3334244	0.01	0.3	0.1839	0.1294	2332783	0.6996	0.0301	0.0008	0.3328	135.297	0.0898	79876	64688	0.0263	642503	0.2286	0.0047	0.0053	82686	0.0136	140662	0.0056	*	*	1870676	415767	0.8019	0.1782	0.0243	0.0044	114385	0.9872	0.9912	0.9877	84290	0.0323	144997	0.0349	6903	0.9951	1	OB-CR Glut	OB Eomes Ms4a15 Glut	Exc	Neuron
P540_Male_231225Mouse1_Olfactory_EXP240202_TSO_joint5hmC_plate14.GTCCTAAG	P540_Male_Olfactory_TSO_joint5hmC_plate14	P540_Male_231225Mouse1_Olfactory_EXP240202_TSO_joint5hmC_plate14	P540_Male_Olfactory_TSO_plate14.GTCCTAAG	mm10	TSO-joint-RNA	hmC	Olfactory	Olfactory	240318	non-spatial	P540	4596876	4589506	0.01	0.3	0.253	0.1783	3276414	0.7138	0.0406	0.0003	0.3975	126.929	0.1253	67556	52332	0.0378	933226	0.2393	0.0057	0.0062	67245	0.0143	110843	0.0063	*	*	3112913	98868	0.95	0.0301	0.0363	0.0013	31142	0.9669	0.9716	0.9673	67765	0.0221	112240	0.0175	7196	0.9956	1	OB-IMN GABA	OB-in Frmd7 Gaba	Inh	Neuron
P540_Male_231225Mouse1_Olfactory_EXP240202_TSO_joint5hmC_plate14.GTCCTTGA	P540_Male_Olfactory_TSO_joint5hmC_plate14	P540_Male_231225Mouse1_Olfactory_EXP240202_TSO_joint5hmC_plate14	P540_Male_Olfactory_TSO_plate14.GTCCTTGA	mm10	TSO-joint-RNA	hmC	Olfactory	Olfactory	240318	non-spatial	P540	4496612	4488972	0.01	0.3	0.2475	0.1744	3201335	0.7131	0.0398	0.0007	0.4022	127.11	0.1225	71916	55602	0.0373	918088	0.0788	0.0045	0.0051	70580	0.0134	117118	0.0054	*	*	3069596	67743	0.9588	0.0211	0.0358	0.001	24633	0.9534	0.9656	0.9606	71414	0.0242	118941	0.0195	6967	0.9976	1	Astro-Epen	Astro-TE NN	Non	Non_neuron
P540_Male_231225Mouse1_Olfactory_EXP240202_TSO_joint5hmC_plate14.GTCGATTG	P540_Male_Olfactory_TSO_joint5hmC_plate14	P540_Male_231225Mouse1_Olfactory_EXP240202_TSO_joint5hmC_plate14	P540_Male_Olfactory_TSO_plate14.GTCGATTG	mm10	TSO-joint-RNA	hmC	Olfactory	Olfactory	240318	non-spatial	P540	4800048	4791232	0.01	0.3	0.2642	0.1865	3444324	0.7188	0.044	0.0003	0.3635	128.211	0.1324	80386	59530	0.0401	1002036	0.3336	0.0081	0.009	77758	0.0135	137182	0.0055	*	*	3135449	247699	0.9103	0.0719	0.038	0.0031	78968	0.9823	0.9849	0.9809	78825	0.0267	140066	0.0251	7064	0.9975	1	IT-ET Glut	IT AON-TT-DP Glut	Exc	Neuron
P540_Male_231225Mouse1_Olfactory_EXP240202_TSO_joint5hmC_plate14.GTCGTTAC	P540_Male_Olfactory_TSO_joint5hmC_plate14	P540_Male_231225Mouse1_Olfactory_EXP240202_TSO_joint5hmC_plate14	P540_Male_Olfactory_TSO_plate14.GTCGTTAC	mm10	TSO-joint-RNA	hmC	Olfactory	Olfactory	240318	non-spatial	P540	4388278	4380798	0.01	0.3	0.2415	0.1714	3069584	0.7006	0.04	0.0003	0.3674	128.46	0.1181	69202	48064	0.0369	920372	0.2065	0.0053	0.0056	66852	0.0128	118058	0.0059	*	*	2872476	135824	0.9357	0.0442	0.0352	0.0018	44927	0.9738	0.9786	0.9742	67756	0.0265	120513	0.0248	6259	0.9939	1	OB-IMN GABA	OB-in Frmd7 Gaba	Inh	Neuron
P540_Male_231225Mouse1_Olfactory_EXP240202_TSO_joint5hmC_plate14.TACCTGCA	P540_Male_Olfactory_TSO_joint5hmC_plate14	P540_Male_231225Mouse1_Olfactory_EXP240202_TSO_joint5hmC_plate14	P540_Male_Olfactory_TSO_plate14.TACCTGCA	mm10	TSO-joint-RNA	hmC	Olfactory	Olfactory	240318	non-spatial	P540	4235052	4227462	0.01	0.31	0.2331	0.1625	2996488	0.7088	0.0369	0.0003	0.3948	126.393	0.1134	71138	54472	0.0344	846371	0.2247	0.0051	0.0057	67298	0.0133	116613	0.0052	*	*	2807987	131917	0.937	0.044	0.0327	0.0015	36044	0.9756	0.9785	0.9742	67837	0.0203	118004	0.0155	7105	0.998	1	OB-IMN GABA	OB-in Frmd7 Gaba	Inh	Neuron
P540_Male_231225Mouse1_Olfactory_EXP240202_TSO_joint5hmC_plate14.TACGGTCT	P540_Male_Olfactory_TSO_joint5hmC_plate14	P540_Male_231225Mouse1_Olfactory_EXP240202_TSO_joint5hmC_plate14	P540_Male_Olfactory_TSO_plate14.TACGGTCT	mm10	TSO-joint-RNA	hmC	Olfactory	Olfactory	240318	non-spatial	P540	1191806	1189596	0.01	0.32	0.0656	0.0451	724496	0.609	0.0099	0.0027	0.3482	128.458	0.0277	78940	59290	0.0092	220951	0.221	0.0055	0.0063	74552	0.0138	128029	0.0065	*	*	658848	49470	0.9093	0.0682	0.0085	0.0007	16553	0.9794	0.9835	0.9781	75688	0.0283	130716	0.0251	7650	0.9971	1	OB-IMN GABA	OB-in Frmd7 Gaba	Inh	Neuron
P540_Male_231225Mouse1_Olfactory_EXP240202_TSO_joint5hmC_plate14.TACTCCAG	P540_Male_Olfactory_TSO_joint5hmC_plate14	P540_Male_231225Mouse1_Olfactory_EXP240202_TSO_joint5hmC_plate14	P540_Male_Olfactory_TSO_plate14.TACTCCAG	mm10	TSO-joint-RNA	hmC	Olfactory	Olfactory	240318	non-spatial	P540	11852010	11834624	0.01	0.27	0.6523	0.4782	8568845	0.724	0.1043	0.0001	0.4031	134.904	0.3402	93474	66876	0.0978	2542603	0.2115	0.0046	0.0052	84950	0.0126	155179	0.005	*	*	8153734	228277	0.9515	0.0266	0.0941	0.0037	87550	0.9703	0.9785	0.9709	86064	0.0259	158501	0.0251	7314	0.9977	1	OB-IMN GABA	OB-in Frmd7 Gaba	Inh	Neuron
P540_Male_231225Mouse1_Olfactory_EXP240202_TSO_joint5hmC_plate14.TAGGAGCT	P540_Male_Olfactory_TSO_joint5hmC_plate14	P540_Male_231225Mouse1_Olfactory_EXP240202_TSO_joint5hmC_plate14	P540_Male_Olfactory_TSO_plate14.TAGGAGCT	mm10	TSO-joint-RNA	hmC	Olfactory	Olfactory	240318	non-spatial	P540	13402618	13379628	0.01	0.25	0.7376	0.5568	9767166	0.73	0.1267	0.0002	0.4012	148.563	0.4006	112310	79322	0.1188	3136456	0.1576	0.0043	0.0048	106669	0.0124	201204	0.0053	*	*	9294296	240223	0.9515	0.0245	0.115	0.0048	112519	0.9707	0.9786	0.9715	108990	0.0346	207118	0.0345	7593	0.996	1	OB-IMN GABA	OB-in Frmd7 Gaba	Inh	Neuron
P540_Male_231225Mouse1_Olfactory_EXP240202_TSO_joint5hmC_plate14.TATGGCAC	P540_Male_Olfactory_TSO_joint5hmC_plate14	P540_Male_231225Mouse1_Olfactory_EXP240202_TSO_joint5hmC_plate14	P540_Male_Olfactory_TSO_plate14.TATGGCAC	mm10	TSO-joint-RNA	hmC	Olfactory	Olfactory	240318	non-spatial	P540	6230756	6217922	0.01	0.29	0.3429	0.2457	4382195	0.7047	0.0551	0.0007	0.3772	134.664	0.1704	93158	70096	0.0499	1246230	0.2573	0.0055	0.006	92579	0.0128	161602	0.0059	*	*	3913697	372649	0.893	0.085	0.0477	0.0043	112341	0.9828	0.9865	0.982	94257	0.0314	165588	0.0296	7004	0.9951	1	OB-IMN GABA	OB-out Frmd7 Gaba	Inh	Neuron
P540_Male_231225Mouse1_Olfactory_EXP240202_TSO_joint5hmC_plate14.TCATCTCC	P540_Male_Olfactory_TSO_joint5hmC_plate14	P540_Male_231225Mouse1_Olfactory_EXP240202_TSO_joint5hmC_plate14	P540_Male_Olfactory_TSO_plate14.TCATCTCC	mm10	TSO-joint-RNA	hmC	Olfactory	Olfactory	240318	non-spatial	P540	7850288	7838514	0.01	0.28	0.432	0.314	5666052	0.7228	0.071	0.0003	0.3908	135.741	0.2233	74606	58950	0.0662	1677772	0.2223	0.0046	0.0052	74269	0.0114	124974	0.0049	*	*	5252937	294106	0.927	0.0519	0.0628	0.0038	92991	0.9782	0.9854	0.9794	75780	0.0316	128576	0.0328	7472	0.9965	1	OB-IMN GABA	OB-in Frmd7 Gaba	Inh	Neuron
P540_Male_231225Mouse1_Olfactory_EXP240202_TSO_joint5hmC_plate14.TCCACGTT	P540_Male_Olfactory_TSO_joint5hmC_plate14	P540_Male_231225Mouse1_Olfactory_EXP240202_TSO_joint5hmC_plate14	P540_Male_Olfactory_TSO_plate14.TCCACGTT	mm10	TSO-joint-RNA	hmC	Olfactory	Olfactory	240318	non-spatial	P540	10562120	10545536	0.01	0.28	0.5813	0.4213	7659578	0.7263	0.0932	0.0002	0.397	131.294	0.3001	85762	59538	0.0865	2219032	0.1916	0.0047	0.0053	78991	0.0125	139354	0.0053	*	*	7244610	250846	0.9458	0.0327	0.0832	0.004	94065	0.9715	0.9794	0.9725	80543	0.0324	145023	0.0435	6586	0.9947	1	NA	NA	NA	NA
P540_Male_231225Mouse1_Olfactory_EXP240202_TSO_joint5hmC_plate14.TCCATTGC	P540_Male_Olfactory_TSO_joint5hmC_plate14	P540_Male_231225Mouse1_Olfactory_EXP240202_TSO_joint5hmC_plate14	P540_Male_Olfactory_TSO_plate14.TCCATTGC	mm10	TSO-joint-RNA	hmC	Olfactory	Olfactory	240318	non-spatial	P540	4432230	4424670	0.01	0.29	0.2439	0.1734	3134293	0.7083	0.0403	0.0007	0.3923	134.133	0.1214	86436	64508	0.0378	929332	0.2392	0.0052	0.0058	79521	0.0143	145511	0.0054	*	*	2928565	141735	0.9343	0.0452	0.0358	0.0018	45042	0.9773	0.9806	0.9765	80577	0.0278	148382	0.0236	7305	0.9962	1	OB-IMN GABA	OB-out Frmd7 Gaba	Inh	Neuron
P540_Male_231225Mouse1_Olfactory_EXP240202_TSO_joint5hmC_plate14.TCCTCATG	P540_Male_Olfactory_TSO_joint5hmC_plate14	P540_Male_231225Mouse1_Olfactory_EXP240202_TSO_joint5hmC_plate14	P540_Male_Olfactory_TSO_plate14.TCCTCATG	mm10	TSO-joint-RNA	hmC	Olfactory	Olfactory	240318	non-spatial	P540	10514472	10498222	0.01	0.29	0.5787	0.4117	7673539	0.7309	0.091	0.0003	0.4017	126.362	0.2951	80504	62934	0.0857	2189453	0.2036	0.0048	0.0054	80770	0.0128	130539	0.0057	*	*	7319836	204423	0.9539	0.0266	0.0818	0.0029	70422	0.9686	0.975	0.9692	81831	0.0263	133116	0.0244	7039	0.9962	1	OB-IMN GABA	OB-in Frmd7 Gaba	Inh	Neuron
P540_Male_231225Mouse1_Olfactory_EXP240202_TSO_joint5hmC_plate14.TCGGATTC	P540_Male_Olfactory_TSO_joint5hmC_plate14	P540_Male_231225Mouse1_Olfactory_EXP240202_TSO_joint5hmC_plate14	P540_Male_Olfactory_TSO_plate14.TCGGATTC	mm10	TSO-joint-RNA	hmC	Olfactory	Olfactory	240318	non-spatial	P540	11351096	11332132	0.01	0.29	0.6247	0.4491	8327836	0.7348	0.0984	0.0003	0.4013	128.248	0.324	93884	68844	0.0919	2377266	0.2125	0.0049	0.0054	85848	0.0131	149789	0.0056	*	*	7906599	260009	0.9494	0.0312	0.0882	0.0039	93276	0.972	0.9792	0.9721	87410	0.0328	153982	0.032	7245	0.9949	1	Astro-Epen	Astro-TE NN	Non	Non_neuron
P540_Male_231225Mouse1_Olfactory_EXP240202_TSO_joint5hmC_plate14.TCGTCTGA	P540_Male_Olfactory_TSO_joint5hmC_plate14	P540_Male_231225Mouse1_Olfactory_EXP240202_TSO_joint5hmC_plate14	P540_Male_Olfactory_TSO_plate14.TCGTCTGA	mm10	TSO-joint-RNA	hmC	Olfactory	Olfactory	240318	non-spatial	P540	4883258	4874944	0.01	0.29	0.2688	0.1932	3475043	0.7128	0.0443	0.0003	0.3868	134.39	0.1362	88390	67404	0.0408	1012660	0.3023	0.0066	0.0074	86489	0.0137	148490	0.0051	*	*	3195534	209700	0.9195	0.0603	0.0389	0.0026	64899	0.982	0.9847	0.9794	87821	0.0281	151172	0.0223	7010	0.9966	1	IT-ET Glut	IT AON-TT-DP Glut	Exc	Neuron
P540_Male_231225Mouse1_Olfactory_EXP240202_TSO_joint5hmC_plate14.TCTACGCA	P540_Male_Olfactory_TSO_joint5hmC_plate14	P540_Male_231225Mouse1_Olfactory_EXP240202_TSO_joint5hmC_plate14	P540_Male_Olfactory_TSO_plate14.TCTACGCA	mm10	TSO-joint-RNA	hmC	Olfactory	Olfactory	240318	non-spatial	P540	12229218	12210392	0.01	0.28	0.673	0.4912	8817180	0.7221	0.1068	0.0003	0.4023	133.109	0.348	94296	74216	0.0995	2579927	0.2012	0.0045	0.0052	91570	0.0127	155957	0.0047	*	*	8390484	234650	0.9516	0.0266	0.0961	0.0039	91586	0.9697	0.9777	0.9705	93475	0.0339	160606	0.0334	6847	0.9956	1	NA	NA	NA	NA
P540_Male_231225Mouse1_Olfactory_EXP240202_TSO_joint5hmC_plate14.TCTAGGAG	P540_Male_Olfactory_TSO_joint5hmC_plate14	P540_Male_231225Mouse1_Olfactory_EXP240202_TSO_joint5hmC_plate14	P540_Male_Olfactory_TSO_plate14.TCTAGGAG	mm10	TSO-joint-RNA	hmC	Olfactory	Olfactory	240318	non-spatial	P540	1697690	1694556	0.01	0.32	0.0934	0.0642	1104348	0.6517	0.0141	0.0033	0.3752	131.229	0.0421	78592	62036	0.0131	317639	0.2471	0.006	0.0064	72202	0.0151	133168	0.0073	*	*	992282	88228	0.8985	0.0798	0.0122	0.001	23554	0.9817	0.9822	0.9807	72911	0.0233	134729	0.0171	6488	0.9969	1	OB-IMN GABA	OB-in Frmd7 Gaba	Inh	Neuron
P540_Male_231225Mouse1_Olfactory_EXP240202_TSO_joint5hmC_plate14.TGCGTAAC	P540_Male_Olfactory_TSO_joint5hmC_plate14	P540_Male_231225Mouse1_Olfactory_EXP240202_TSO_joint5hmC_plate14	P540_Male_Olfactory_TSO_plate14.TGCGTAAC	mm10	TSO-joint-RNA	hmC	Olfactory	Olfactory	240318	non-spatial	P540	4482660	4473522	0.01	0.31	0.2467	0.1722	3230001	0.722	0.0398	0.0002	0.3792	126.533	0.1224	73584	53370	0.0361	888352	0.2742	0.0059	0.0065	68683	0.0136	120396	0.0048	*	*	2914610	262281	0.9023	0.0812	0.0344	0.0029	73683	0.9834	0.9849	0.9822	69454	0.0246	122330	0.0192	6856	0.9974	1	CNU-HYa GABA	ACB-BST-FS D1 Gaba	Inh	Neuron
P540_Male_231225Mouse1_Olfactory_EXP240202_TSO_joint5hmC_plate14.TGGAAGCA	P540_Male_Olfactory_TSO_joint5hmC_plate14	P540_Male_231225Mouse1_Olfactory_EXP240202_TSO_joint5hmC_plate14	P540_Male_Olfactory_TSO_plate14.TGGAAGCA	mm10	TSO-joint-RNA	hmC	Olfactory	Olfactory	240318	non-spatial	P540	9801926	9784128	0.01	0.29	0.5394	0.3832	7076728	0.7232	0.0846	0.0002	0.4061	128.006	0.272	86750	65508	0.0802	2049149	0.2039	0.005	0.0054	80290	0.0144	141282	0.0054	*	*	6784018	152405	0.9586	0.0215	0.0765	0.0021	51111	0.9637	0.9694	0.9638	81061	0.0241	143367	0.0187	7057	0.9972	1	OB-IMN GABA	OB-out Frmd7 Gaba	Inh	Neuron
P540_Male_231225Mouse1_Olfactory_EXP240202_TSO_joint5hmC_plate14.TGGTGAAG	P540_Male_Olfactory_TSO_joint5hmC_plate14	P540_Male_231225Mouse1_Olfactory_EXP240202_TSO_joint5hmC_plate14	P540_Male_Olfactory_TSO_plate14.TGGTGAAG	mm10	TSO-joint-RNA	hmC	Olfactory	Olfactory	240318	non-spatial	P540	3677660	3670094	0.01	0.3	0.2024	0.142	2555989	0.6964	0.0325	0.0013	0.381	132.477	0.0982	92890	78592	0.0304	750588	0.2198	0.0052	0.0056	92860	0.0167	156708	0.0063	*	*	2336415	164863	0.914	0.0645	0.0285	0.0019	48070	0.9821	0.9846	0.9809	93683	0.0256	158966	0.0188	7662	0.9958	1	OB-IMN GABA	OB-in Frmd7 Gaba	Inh	Neuron
P540_Male_231225Mouse1_Olfactory_EXP240202_TSO_joint5hmC_plate14.TTACCGAC	P540_Male_Olfactory_TSO_joint5hmC_plate14	P540_Male_231225Mouse1_Olfactory_EXP240202_TSO_joint5hmC_plate14	P540_Male_Olfactory_TSO_plate14.TTACCGAC	mm10	TSO-joint-RNA	hmC	Olfactory	Olfactory	240318	non-spatial	P540	13777794	13756810	0.01	0.26	0.7583	0.5648	10061298	0.7313	0.1249	0.0001	0.3945	142.05	0.4064	104160	77514	0.1157	3048988	0.2259	0.0049	0.0056	104561	0.0127	183291	0.0049	*	*	9342386	502033	0.9285	0.0498	0.1106	0.0081	192929	0.9777	0.9855	0.9786	107257	0.0412	190748	0.0447	6983	0.9951	1	OB-IMN GABA	OB-in Frmd7 Gaba	Inh	Neuron
P540_Male_231225Mouse1_Olfactory_EXP240202_TSO_joint5hmC_plate14.TTACGTGC	P540_Male_Olfactory_TSO_joint5hmC_plate14	P540_Male_231225Mouse1_Olfactory_EXP240202_TSO_joint5hmC_plate14	P540_Male_Olfactory_TSO_plate14.TTACGTGC	mm10	TSO-joint-RNA	hmC	Olfactory	Olfactory	240318	non-spatial	P540	3596818	3589562	0.01	0.29	0.198	0.1412	2564367	0.7143	0.0335	0.0004	0.3965	134.979	0.0995	55656	43978	0.0312	762419	0.1432	0.0047	0.0051	60756	0.0128	95591	0.0053	*	*	2419609	94042	0.9435	0.0366	0.0299	0.0013	31485	0.9714	0.9764	0.9715	61452	0.0239	97218	0.0206	6249	0.9965	1	Astro-Epen	Astro-TE NN	Non	Non_neuron
P540_Male_231225Mouse1_Olfactory_EXP240202_TSO_joint5hmC_plate14.TTCCAGGT	P540_Male_Olfactory_TSO_joint5hmC_plate14	P540_Male_231225Mouse1_Olfactory_EXP240202_TSO_joint5hmC_plate14	P540_Male_Olfactory_TSO_plate14.TTCCAGGT	mm10	TSO-joint-RNA	hmC	Olfactory	Olfactory	240318	non-spatial	P540	29590354	29540374	0.01	0.23	1.6285	1.2684	21462113	0.7265	0.2714	0.0001	0.4042	163.666	0.9071	199070	116674	0.2665	7749357	0.1954	0.0047	0.0054	158221	0.0122	394866	0.0049	*	*	20527599	341143	0.9564	0.0158	0.2519	0.0074	173289	0.9691	0.9768	0.9696	160742	0.0296	403065	0.0266	4676	0.9957	1	NA	NA	NA	NA
P540_Male_231225Mouse1_Olfactory_EXP240202_TSO_joint5hmC_plate14.TTGCGAGA	P540_Male_Olfactory_TSO_joint5hmC_plate14	P540_Male_231225Mouse1_Olfactory_EXP240202_TSO_joint5hmC_plate14	P540_Male_Olfactory_TSO_plate14.TTGCGAGA	mm10	TSO-joint-RNA	hmC	Olfactory	Olfactory	240318	non-spatial	P540	22772228	22733878	0.01	0.25	1.2533	0.9423	16647463	0.7322	0.2005	0.0002	0.3951	144.302	0.6782	119552	89598	0.1875	5215871	0.1772	0.0046	0.0052	122952	0.0135	213840	0.0052	*	*	15734631	522985	0.9451	0.0314	0.182	0.009	215874	0.9738	0.9815	0.9749	125486	0.0349	219546	0.0317	7197	0.9964	1	OPC-Oligo	Oligo NN	Non	Non_neuron
P540_Male_231225Mouse1_Olfactory_EXP240202_TSO_joint5hmC_plate15.AACCAGAG	P540_Male_Olfactory_TSO_joint5hmC_plate15	P540_Male_231225Mouse1_Olfactory_EXP240202_TSO_joint5hmC_plate15	P540_Male_Olfactory_TSO_plate15.AACCAGAG	mm10	TSO-joint-RNA	hmC	Olfactory	Olfactory	240318	non-spatial	P540	6193690	6181902	0.01	0.3	0.3409	0.2404	4379642	0.7084	0.0485	0.0006	0.4207	131.238	0.1676	102978	69966	0.044	1112530	0.2793	0.0056	0.0059	85059	0.0117	153228	0.0049	*	*	3866310	427841	0.8827	0.0976	0.0418	0.004	106229	0.9849	0.9877	0.9842	85676	0.0185	154950	0.0146	7526	0.9971	1	OB-IMN GABA	OB-out Frmd7 Gaba	Inh	Neuron
P540_Male_231225Mouse1_Olfactory_EXP240202_TSO_joint5hmC_plate15.AAGACACC	P540_Male_Olfactory_TSO_joint5hmC_plate15	P540_Male_231225Mouse1_Olfactory_EXP240202_TSO_joint5hmC_plate15	P540_Male_Olfactory_TSO_plate15.AAGACACC	mm10	TSO-joint-RNA	hmC	Olfactory	Olfactory	240318	non-spatial	P540	6491566	6479670	0.01	0.29	0.3573	0.2552	4757552	0.7342	0.0548	0.0002	0.4528	136.494	0.1842	88436	59394	0.0521	1319860	0.1735	0.0042	0.0046	72306	0.0101	136059	0.0041	*	*	4511759	169622	0.9483	0.0356	0.0492	0.0019	47498	0.9703	0.9755	0.9712	73156	0.021	138102	0.0178	7238	0.9974	1	CTX-CGE GABA	Sncg Gaba	Inh	Neuron
P540_Male_231225Mouse1_Olfactory_EXP240202_TSO_joint5hmC_plate15.AAGACCGT	P540_Male_Olfactory_TSO_joint5hmC_plate15	P540_Male_231225Mouse1_Olfactory_EXP240202_TSO_joint5hmC_plate15	P540_Male_Olfactory_TSO_plate15.AAGACCGT	mm10	TSO-joint-RNA	hmC	Olfactory	Olfactory	240318	non-spatial	P540	6301096	6289964	0.01	0.3	0.3468	0.2445	4559415	0.7248	0.0504	0.0008	0.4365	129.306	0.1749	105578	76782	0.0466	1185702	0.2081	0.0049	0.0054	87857	0.0132	156241	0.0048	*	*	4192222	289761	0.9194	0.0635	0.0444	0.0029	76814	0.9792	0.9814	0.9778	88729	0.0221	158168	0.016	7588	0.9954	1	OB-CR Glut	OB Eomes Ms4a15 Glut	Exc	Neuron
P540_Male_231225Mouse1_Olfactory_EXP240202_TSO_joint5hmC_plate15.AGACCTTG	P540_Male_Olfactory_TSO_joint5hmC_plate15	P540_Male_231225Mouse1_Olfactory_EXP240202_TSO_joint5hmC_plate15	P540_Male_Olfactory_TSO_plate15.AGACCTTG	mm10	TSO-joint-RNA	hmC	Olfactory	Olfactory	240318	non-spatial	P540	7091746	7078228	0.01	0.3	0.3903	0.2756	5204193	0.7352	0.0563	0.0005	0.3932	129.768	0.2	115154	80816	0.0491	1249642	0.3304	0.0066	0.0072	94099	0.0116	174643	0.0051	*	*	4303262	816145	0.8268	0.1568	0.0467	0.007	196311	0.9879	0.9912	0.988	95148	0.023	177887	0.0224	7537	0.9979	1	OB-CR Glut	OB Eomes Ms4a15 Glut	Exc	Neuron
P540_Male_231225Mouse1_Olfactory_EXP240202_TSO_joint5hmC_plate15.AGACGCTA	P540_Male_Olfactory_TSO_joint5hmC_plate15	P540_Male_231225Mouse1_Olfactory_EXP240202_TSO_joint5hmC_plate15	P540_Male_Olfactory_TSO_plate15.AGACGCTA	mm10	TSO-joint-RNA	hmC	Olfactory	Olfactory	240318	non-spatial	P540	5574680	5565304	0.01	0.31	0.3068	0.2141	3993725	0.7176	0.0433	0.0002	0.4707	128.953	0.1515	96016	67312	0.0413	1044142	0.1956	0.0047	0.0051	76940	0.0117	137911	0.0049	*	*	3836224	87699	0.9605	0.0219	0.0392	0.0011	25656	0.9576	0.9638	0.9606	77454	0.0184	139195	0.0133	7936	0.9965	1	OB-IMN GABA	OB-in Frmd7 Gaba	Inh	Neuron
P540_Male_231225Mouse1_Olfactory_EXP240202_TSO_joint5hmC_plate15.AGCCTATC	P540_Male_Olfactory_TSO_joint5hmC_plate15	P540_Male_231225Mouse1_Olfactory_EXP240202_TSO_joint5hmC_plate15	P540_Male_Olfactory_TSO_plate15.AGCCTATC	mm10	TSO-joint-RNA	hmC	Olfactory	Olfactory	240318	non-spatial	P540	12941558	12921524	0.01	0.28	0.7122	0.5183	9506891	0.7357	0.1052	0.0002	0.4587	137.029	0.3747	100070	65352	0.1	2642418	0.177	0.0042	0.0047	81243	0.0126	154000	0.0044	*	*	9153882	167270	0.9628	0.0175	0.0961	0.0026	61051	0.9592	0.9685	0.9614	82123	0.0239	156918	0.0222	6988	0.9973	1	OB-IMN GABA	OB-in Frmd7 Gaba	Inh	Neuron
P540_Male_231225Mouse1_Olfactory_EXP240202_TSO_joint5hmC_plate15.AGCGAGAT	P540_Male_Olfactory_TSO_joint5hmC_plate15	P540_Male_231225Mouse1_Olfactory_EXP240202_TSO_joint5hmC_plate15	P540_Male_Olfactory_TSO_plate15.AGCGAGAT	mm10	TSO-joint-RNA	hmC	Olfactory	Olfactory	240318	non-spatial	P540	2666758	2662168	0.01	0.3	0.1468	0.1039	1828261	0.6867	0.0213	0.0002	0.4525	137.402	0.0708	75468	50966	0.0205	514372	0.1332	0.0048	0.0051	66575	0.0119	116035	0.0056	*	*	1738351	51499	0.9508	0.0281	0.0192	0.0006	14968	0.9648	0.9702	0.9639	67311	0.0221	117822	0.019	7348	0.9954	1	OB-IMN GABA	OB-out Frmd7 Gaba	Inh	Neuron
P540_Male_231225Mouse1_Olfactory_EXP240202_TSO_joint5hmC_plate15.AGCTAAGC	P540_Male_Olfactory_TSO_joint5hmC_plate15	P540_Male_231225Mouse1_Olfactory_EXP240202_TSO_joint5hmC_plate15	P540_Male_Olfactory_TSO_plate15.AGCTAAGC	mm10	TSO-joint-RNA	hmC	Olfactory	Olfactory	240318	non-spatial	P540	7042998	7027150	0.01	0.3	0.3876	0.2716	5243520	0.7461	0.0569	0.0005	0.3931	131.315	0.2	114414	83856	0.05	1269784	0.3182	0.0063	0.007	93747	0.0113	173491	0.0048	*	*	4284645	885827	0.8171	0.1689	0.047	0.0074	205917	0.9893	0.9921	0.9888	95342	0.0293	176838	0.0232	7041	0.9974	1	OB-CR Glut	OB Eomes Ms4a15 Glut	Exc	Neuron
P540_Male_231225Mouse1_Olfactory_EXP240202_TSO_joint5hmC_plate15.AGCTACCA	P540_Male_Olfactory_TSO_joint5hmC_plate15	P540_Male_231225Mouse1_Olfactory_EXP240202_TSO_joint5hmC_plate15	P540_Male_Olfactory_TSO_plate15.AGCTACCA	mm10	TSO-joint-RNA	hmC	Olfactory	Olfactory	240318	non-spatial	P540	8270530	8256898	0.01	0.28	0.4552	0.3277	5698785	0.6901	0.0641	0.0008	0.4348	138.076	0.2248	111552	82390	0.0586	1510095	0.3009	0.0064	0.0072	99523	0.0115	173239	0.0047	*	*	5156601	424264	0.9048	0.0744	0.0563	0.0044	115688	0.9831	0.9858	0.9808	100607	0.0222	176905	0.0245	7087	0.9962	1	IT-ET Glut	IT AON-TT-DP Glut	Exc	Neuron
P540_Male_231225Mouse1_Olfactory_EXP240202_TSO_joint5hmC_plate15.AGGAACAC	P540_Male_Olfactory_TSO_joint5hmC_plate15	P540_Male_231225Mouse1_Olfactory_EXP240202_TSO_joint5hmC_plate15	P540_Male_Olfactory_TSO_plate15.AGGAACAC	mm10	TSO-joint-RNA	hmC	Olfactory	Olfactory	240318	non-spatial	P540	12378404	12358722	0.01	0.28	0.6812	0.4937	8904195	0.7204	0.098	0.0002	0.4565	136.053	0.349	116874	86306	0.0934	2467981	0.2138	0.0046	0.0051	99463	0.011	173504	0.0047	*	*	8493856	230314	0.9539	0.0258	0.0888	0.0032	76945	0.9675	0.9756	0.9681	100687	0.0239	177052	0.024	7771	0.9973	1	OB-IMN GABA	OB-in Frmd7 Gaba	Inh	Neuron
P540_Male_231225Mouse1_Olfactory_EXP240202_TSO_joint5hmC_plate15.AGGATAGC	P540_Male_Olfactory_TSO_joint5hmC_plate15	P540_Male_231225Mouse1_Olfactory_EXP240202_TSO_joint5hmC_plate15	P540_Male_Olfactory_TSO_plate15.AGGATAGC	mm10	TSO-joint-RNA	hmC	Olfactory	Olfactory	240318	non-spatial	P540	5991624	5980994	0.01	0.3	0.3297	0.2335	4313571	0.7212	0.0485	0.001	0.454	132.573	0.1663	104570	71472	0.0462	1173938	0.1502	0.0048	0.005	85255	0.0121	156793	0.0053	*	*	4109956	125322	0.9527	0.029	0.0438	0.0015	36737	0.9661	0.9716	0.9668	85994	0.0207	158791	0.0167	8155	0.9964	1	Astro-Epen	Astro-TE NN	Non	Non_neuron
P540_Male_231225Mouse1_Olfactory_EXP240202_TSO_joint5hmC_plate15.AGTGACCT	P540_Male_Olfactory_TSO_joint5hmC_plate15	P540_Male_231225Mouse1_Olfactory_EXP240202_TSO_joint5hmC_plate15	P540_Male_Olfactory_TSO_plate15.AGTGACCT	mm10	TSO-joint-RNA	hmC	Olfactory	Olfactory	240318	non-spatial	P540	14264586	14241096	0.01	0.28	0.7851	0.5689	10414062	0.7312	0.1111	0.0004	0.4525	133.65	0.4092	104334	74756	0.1036	2757779	0.2078	0.0045	0.005	90890	0.0107	157907	0.0051	*	*	9807037	394809	0.9417	0.0379	0.1	0.0047	117921	0.9737	0.9789	0.973	92217	0.0264	160825	0.0227	7619	0.9949	1	OB-IMN GABA	OB-in Frmd7 Gaba	Inh	Neuron
P540_Male_231225Mouse1_Olfactory_EXP240202_TSO_joint5hmC_plate15.ATAACGCC	P540_Male_Olfactory_TSO_joint5hmC_plate15	P540_Male_231225Mouse1_Olfactory_EXP240202_TSO_joint5hmC_plate15	P540_Male_Olfactory_TSO_plate15.ATAACGCC	mm10	TSO-joint-RNA	hmC	Olfactory	Olfactory	240318	non-spatial	P540	5322892	5313976	0.01	0.3	0.2929	0.2076	3812100	0.7173	0.0434	0.0013	0.4507	133.901	0.147	91470	61960	0.0412	1034552	0.1679	0.0045	0.0048	74143	0.0129	138865	0.0043	*	*	3594516	146873	0.9429	0.0385	0.0389	0.0016	41667	0.9734	0.9763	0.9723	74927	0.023	140438	0.0146	7547	0.9947	1	Astro-Epen	Astro-TE NN	Non	Non_neuron
P540_Male_231225Mouse1_Olfactory_EXP240202_TSO_joint5hmC_plate15.ATCTGACC	P540_Male_Olfactory_TSO_joint5hmC_plate15	P540_Male_231225Mouse1_Olfactory_EXP240202_TSO_joint5hmC_plate15	P540_Male_Olfactory_TSO_plate15.ATCTGACC	mm10	TSO-joint-RNA	hmC	Olfactory	Olfactory	240318	non-spatial	P540	5743132	5732756	0.01	0.3	0.3161	0.222	4189642	0.7308	0.046	0.0004	0.4479	129.826	0.1601	95868	69280	0.0426	1074367	0.2115	0.0048	0.0051	80786	0.0124	141287	0.005	*	*	3888788	233517	0.9281	0.0557	0.0407	0.0023	60005	0.977	0.9812	0.9769	81613	0.0218	143351	0.019	7963	0.9961	1	OB-IMN GABA	OB-in Frmd7 Gaba	Inh	Neuron
P540_Male_231225Mouse1_Olfactory_EXP240202_TSO_joint5hmC_plate15.CAACACAG	P540_Male_Olfactory_TSO_joint5hmC_plate15	P540_Male_231225Mouse1_Olfactory_EXP240202_TSO_joint5hmC_plate15	P540_Male_Olfactory_TSO_plate15.CAACACAG	mm10	TSO-joint-RNA	hmC	Olfactory	Olfactory	240318	non-spatial	P540	5939598	5929980	0.01	0.28	0.3269	0.2355	4102852	0.6918	0.0478	0.0009	0.4559	139.154	0.1601	102294	70484	0.0452	1144459	0.1506	0.0046	0.0049	83529	0.011	158247	0.0057	*	*	3902435	109722	0.9511	0.0267	0.0431	0.0015	35800	0.9631	0.9701	0.9642	84652	0.0236	160750	0.0201	7699	0.9973	1	Astro-Epen	Astro-TE NN	Non	Non_neuron
P540_Male_231225Mouse1_Olfactory_EXP240202_TSO_joint5hmC_plate15.CAACTCCA	P540_Male_Olfactory_TSO_joint5hmC_plate15	P540_Male_231225Mouse1_Olfactory_EXP240202_TSO_joint5hmC_plate15	P540_Male_Olfactory_TSO_plate15.CAACTCCA	mm10	TSO-joint-RNA	hmC	Olfactory	Olfactory	240318	non-spatial	P540	9543712	9528908	0.01	0.29	0.5252	0.3745	6907049	0.7248	0.0766	0.0006	0.4557	133.473	0.2667	94628	67298	0.0737	1906359	0.1471	0.0042	0.0047	79887	0.0112	142775	0.0047	*	*	6595737	183940	0.9549	0.0266	0.0693	0.0024	57985	0.9677	0.9726	0.9669	80857	0.0236	144790	0.0175	6883	0.9961	1	OB-IMN GABA	OB-out Frmd7 Gaba	Inh	Neuron
P540_Male_231225Mouse1_Olfactory_EXP240202_TSO_joint5hmC_plate15.CAAGGTAC	P540_Male_Olfactory_TSO_joint5hmC_plate15	P540_Male_231225Mouse1_Olfactory_EXP240202_TSO_joint5hmC_plate15	P540_Male_Olfactory_TSO_plate15.CAAGGTAC	mm10	TSO-joint-RNA	hmC	Olfactory	Olfactory	240318	non-spatial	P540	16542126	16515230	0.01	0.27	0.9104	0.6711	11986890	0.7258	0.1299	0.0001	0.4547	139.279	0.479	144628	98266	0.1224	3334446	0.1966	0.0042	0.0048	116760	0.0107	220644	0.0045	*	*	11425896	304066	0.9531	0.0253	0.1183	0.0047	113996	0.9709	0.977	0.9696	118793	0.0301	226048	0.0283	7812	0.9981	1	OB-IMN GABA	OB-in Frmd7 Gaba	Inh	Neuron
P540_Male_231225Mouse1_Olfactory_EXP240202_TSO_joint5hmC_plate15.CAATAGCC	P540_Male_Olfactory_TSO_joint5hmC_plate15	P540_Male_231225Mouse1_Olfactory_EXP240202_TSO_joint5hmC_plate15	P540_Male_Olfactory_TSO_plate15.CAATAGCC	mm10	TSO-joint-RNA	hmC	Olfactory	Olfactory	240318	non-spatial	P540	4323034	4315432	0.01	0.29	0.2379	0.1693	3065716	0.7104	0.0357	0.001	0.4587	137.266	0.1191	80026	55080	0.0341	851848	0.1524	0.0046	0.0051	70489	0.011	124018	0.0053	*	*	2930448	73883	0.9558	0.024	0.0324	0.0009	22245	0.9612	0.9637	0.9604	71029	0.0182	125695	0.0173	7759	0.9959	1	OB-IMN GABA	OB-out Frmd7 Gaba	Inh	Neuron
P540_Male_231225Mouse1_Olfactory_EXP240202_TSO_joint5hmC_plate15.CAATGCGA	P540_Male_Olfactory_TSO_joint5hmC_plate15	P540_Male_231225Mouse1_Olfactory_EXP240202_TSO_joint5hmC_plate15	P540_Male_Olfactory_TSO_plate15.CAATGCGA	mm10	TSO-joint-RNA	hmC	Olfactory	Olfactory	240318	non-spatial	P540	5713440	5701134	0.01	0.3	0.3144	0.221	4075411	0.7148	0.046	0.0006	0.4286	133.339	0.1562	105586	82372	0.0426	1070881	0.3166	0.007	0.0078	86823	0.0132	155914	0.0048	*	*	3670255	331773	0.9005	0.0814	0.0402	0.0034	87838	0.9835	0.9863	0.9819	87825	0.0241	158588	0.0206	6939	0.9965	1	IT-ET Glut	IT AON-TT-DP Glut	Exc	Neuron
P540_Male_231225Mouse1_Olfactory_EXP240202_TSO_joint5hmC_plate15.CACAGACT	P540_Male_Olfactory_TSO_joint5hmC_plate15	P540_Male_231225Mouse1_Olfactory_EXP240202_TSO_joint5hmC_plate15	P540_Male_Olfactory_TSO_plate15.CACAGACT	mm10	TSO-joint-RNA	hmC	Olfactory	Olfactory	240318	non-spatial	P540	3292142	3286196	0.01	0.28	0.1812	0.1305	2322922	0.7068	0.0284	0.0002	0.4488	141.801	0.0914	67476	47738	0.0273	676298	0.219	0.0053	0.0057	61155	0.0146	106930	0.0058	*	*	2199768	79662	0.9469	0.0342	0.0256	0.0009	21659	0.9673	0.9727	0.9684	61647	0.022	107910	0.0141	7144	0.9978	1	OB-IMN GABA	OB-in Frmd7 Gaba	Inh	Neuron
P540_Male_231225Mouse1_Olfactory_EXP240202_TSO_joint5hmC_plate15.CACGCAAT	P540_Male_Olfactory_TSO_joint5hmC_plate15	P540_Male_231225Mouse1_Olfactory_EXP240202_TSO_joint5hmC_plate15	P540_Male_Olfactory_TSO_plate15.CACGCAAT	mm10	TSO-joint-RNA	hmC	Olfactory	Olfactory	240318	non-spatial	P540	4138278	4130554	0.01	0.3	0.2278	0.1617	2941634	0.7121	0.0344	0.0009	0.4366	136.288	0.1137	80442	60546	0.0324	813535	0.1861	0.0044	0.0048	72862	0.0112	126859	0.005	*	*	2723690	163327	0.9259	0.0555	0.0305	0.0018	44169	0.9793	0.9827	0.9785	73777	0.0231	128619	0.0178	7367	0.9958	1	OB-IMN GABA	OB-in Frmd7 Gaba	Inh	Neuron
P540_Male_231225Mouse1_Olfactory_EXP240202_TSO_joint5hmC_plate15.CAGCATAC	P540_Male_Olfactory_TSO_joint5hmC_plate15	P540_Male_231225Mouse1_Olfactory_EXP240202_TSO_joint5hmC_plate15	P540_Male_Olfactory_TSO_plate15.CAGCATAC	mm10	TSO-joint-RNA	hmC	Olfactory	Olfactory	240318	non-spatial	P540	4962034	4953942	0.01	0.29	0.2731	0.1958	3491505	0.7047	0.0406	0.0001	0.4488	136.98	0.136	88570	61264	0.0385	975047	0.1585	0.0045	0.0048	77860	0.0112	136098	0.0052	*	*	3312382	107517	0.9486	0.0307	0.0366	0.0013	32397	0.9659	0.9731	0.9684	78913	0.0253	138857	0.0241	7225	0.9975	1	OB-IMN GABA	OB-out Frmd7 Gaba	Inh	Neuron
P540_Male_231225Mouse1_Olfactory_EXP240202_TSO_joint5hmC_plate15.CAGGTTCA	P540_Male_Olfactory_TSO_joint5hmC_plate15	P540_Male_231225Mouse1_Olfactory_EXP240202_TSO_joint5hmC_plate15	P540_Male_Olfactory_TSO_plate15.CAGGTTCA	mm10	TSO-joint-RNA	hmC	Olfactory	Olfactory	240318	non-spatial	P540	6925166	6913052	0.01	0.3	0.3811	0.2689	4997929	0.7229	0.0536	0.0005	0.4163	128.503	0.1919	107436	80414	0.048	1226720	0.2462	0.0052	0.0056	92773	0.012	160420	0.0052	*	*	4354623	551928	0.8712	0.1104	0.0458	0.0048	131402	0.9858	0.9888	0.9855	93602	0.0211	162939	0.0197	7842	0.9963	1	OB-CR Glut	OB Eomes Ms4a15 Glut	Exc	Neuron
P540_Male_231225Mouse1_Olfactory_EXP240202_TSO_joint5hmC_plate15.CAGTGCTT	P540_Male_Olfactory_TSO_joint5hmC_plate15	P540_Male_231225Mouse1_Olfactory_EXP240202_TSO_joint5hmC_plate15	P540_Male_Olfactory_TSO_plate15.CAGTGCTT	mm10	TSO-joint-RNA	hmC	Olfactory	Olfactory	240318	non-spatial	P540	3215802	3210356	0.01	0.31	0.177	0.1228	2195472	0.6838	0.0243	0.0004	0.4452	128.88	0.0836	110348	78452	0.0233	585829	0.2133	0.005	0.0055	90218	0.0115	166114	0.0046	*	*	2057541	92677	0.9371	0.0422	0.0217	0.001	25011	0.9709	0.976	0.9719	91141	0.0214	168236	0.0165	7854	0.9961	1	OB-IMN GABA	OB-in Frmd7 Gaba	Inh	Neuron
P540_Male_231225Mouse1_Olfactory_EXP240202_TSO_joint5hmC_plate15.CATGAGCA	P540_Male_Olfactory_TSO_joint5hmC_plate15	P540_Male_231225Mouse1_Olfactory_EXP240202_TSO_joint5hmC_plate15	P540_Male_Olfactory_TSO_plate15.CATGAGCA	mm10	TSO-joint-RNA	hmC	Olfactory	Olfactory	240318	non-spatial	P540	6386242	6375268	0.01	0.3	0.3515	0.2479	4555909	0.7146	0.0507	0.0006	0.4433	131.037	0.175	112650	79110	0.0473	1200991	0.2425	0.005	0.0053	90334	0.0112	165787	0.0049	*	*	4238969	231438	0.9304	0.0507	0.0451	0.0023	58440	0.9753	0.9801	0.9767	91081	0.0189	167630	0.0147	8009	0.9966	1	OB-IMN GABA	OB-in Frmd7 Gaba	Inh	Neuron
P540_Male_231225Mouse1_Olfactory_EXP240202_TSO_joint5hmC_plate15.CCAAGGTT	P540_Male_Olfactory_TSO_joint5hmC_plate15	P540_Male_231225Mouse1_Olfactory_EXP240202_TSO_joint5hmC_plate15	P540_Male_Olfactory_TSO_plate15.CCAAGGTT	mm10	TSO-joint-RNA	hmC	Olfactory	Olfactory	240318	non-spatial	P540	4919964	4911122	0.01	0.29	0.2708	0.1935	3527464	0.7182	0.0414	0.0009	0.4463	137.554	0.1375	90656	59232	0.0389	974022	0.2107	0.0047	0.0051	75430	0.0119	140978	0.0052	*	*	3316946	142770	0.9403	0.0404	0.0371	0.0016	40287	0.9732	0.9768	0.9736	76005	0.0194	142864	0.0172	7160	0.9936	1	OB-IMN GABA	OB-in Frmd7 Gaba	Inh	Neuron
P540_Male_231225Mouse1_Olfactory_EXP240202_TSO_joint5hmC_plate15.CCACAACA	P540_Male_Olfactory_TSO_joint5hmC_plate15	P540_Male_231225Mouse1_Olfactory_EXP240202_TSO_joint5hmC_plate15	P540_Male_Olfactory_TSO_plate15.CCACAACA	mm10	TSO-joint-RNA	hmC	Olfactory	Olfactory	240318	non-spatial	P540	4614514	4606402	0.01	0.28	0.254	0.1849	3203571	0.6954	0.0385	0.0001	0.4506	141.419	0.1264	72304	48948	0.0365	917549	0.1349	0.0043	0.0046	65852	0.0114	113857	0.005	*	*	3042578	94471	0.9497	0.0294	0.0346	0.0013	31952	0.9686	0.9744	0.9689	66910	0.0273	116314	0.0252	6639	0.9968	1	OB-IMN GABA	OB-in Frmd7 Gaba	Inh	Neuron
P540_Male_231225Mouse1_Olfactory_EXP240202_TSO_joint5hmC_plate15.CCAGTATC	P540_Male_Olfactory_TSO_joint5hmC_plate15	P540_Male_231225Mouse1_Olfactory_EXP240202_TSO_joint5hmC_plate15	P540_Male_Olfactory_TSO_plate15.CCAGTATC	mm10	TSO-joint-RNA	hmC	Olfactory	Olfactory	240318	non-spatial	P540	1673038	1670076	0.01	0.3	0.0921	0.0645	1071450	0.6415	0.0121	0.0006	0.4364	131.118	0.0412	71478	50720	0.0114	285146	0.1988	0.005	0.0054	64676	0.0127	111894	0.005	*	*	988728	58047	0.9227	0.0541	0.0107	0.0006	15071	0.974	0.9793	0.9753	65447	0.0238	113794	0.02	6868	0.9962	1	OB-IMN GABA	OB-out Frmd7 Gaba	Inh	Neuron
P540_Male_231225Mouse1_Olfactory_EXP240202_TSO_joint5hmC_plate15.CCAGTTGA	P540_Male_Olfactory_TSO_joint5hmC_plate15	P540_Male_231225Mouse1_Olfactory_EXP240202_TSO_joint5hmC_plate15	P540_Male_Olfactory_TSO_plate15.CCAGTTGA	mm10	TSO-joint-RNA	hmC	Olfactory	Olfactory	240318	non-spatial	P540	2282844	2278798	0.01	0.3	0.1256	0.089	1566215	0.6872	0.0185	0.0002	0.452	137.343	0.0608	65206	42766	0.0175	436945	0.1484	0.0049	0.0051	58893	0.0126	103691	0.0049	*	*	1488609	45515	0.9504	0.029	0.0166	0.0006	13476	0.9645	0.9691	0.9648	59396	0.0214	104921	0.015	6874	0.9967	1	OB-IMN GABA	OB-out Frmd7 Gaba	Inh	Neuron
P540_Male_231225Mouse1_Olfactory_EXP240202_TSO_joint5hmC_plate15.CCGCTTAA	P540_Male_Olfactory_TSO_joint5hmC_plate15	P540_Male_231225Mouse1_Olfactory_EXP240202_TSO_joint5hmC_plate15	P540_Male_Olfactory_TSO_plate15.CCGCTTAA	mm10	TSO-joint-RNA	hmC	Olfactory	Olfactory	240318	non-spatial	P540	2655136	2650474	0.01	0.31	0.1461	0.1017	1788136	0.6746	0.0199	0.0007	0.4421	131.698	0.0683	115832	70846	0.0188	470862	0.2279	0.0051	0.0054	86320	0.0118	170311	0.0053	*	*	1638601	116379	0.9163	0.065	0.0174	0.0012	29462	0.9772	0.9806	0.9779	86883	0.0185	172132	0.0146	7901	0.9946	1	OB-IMN GABA	OB-in Frmd7 Gaba	Inh	Neuron
P540_Male_231225Mouse1_Olfactory_EXP240202_TSO_joint5hmC_plate15.CCTTCCAT	P540_Male_Olfactory_TSO_joint5hmC_plate15	P540_Male_231225Mouse1_Olfactory_EXP240202_TSO_joint5hmC_plate15	P540_Male_Olfactory_TSO_plate15.CCTTCCAT	mm10	TSO-joint-RNA	hmC	Olfactory	Olfactory	240318	non-spatial	P540	2876120	2871384	0.01	0.32	0.1583	0.1086	1996202	0.6952	0.0222	0.0019	0.4338	127.682	0.0752	101948	68820	0.0213	530807	0.2442	0.0055	0.0058	78423	0.0125	152985	0.0054	*	*	1834787	125209	0.9191	0.0627	0.0195	0.0012	31859	0.9769	0.9785	0.9763	79159	0.0218	154956	0.0166	8231	0.994	1	OB-IMN GABA	OB-in Frmd7 Gaba	Inh	Neuron
P540_Male_231225Mouse1_Olfactory_EXP240202_TSO_joint5hmC_plate15.CGAATACG	P540_Male_Olfactory_TSO_joint5hmC_plate15	P540_Male_231225Mouse1_Olfactory_EXP240202_TSO_joint5hmC_plate15	P540_Male_Olfactory_TSO_plate15.CGAATACG	mm10	TSO-joint-RNA	hmC	Olfactory	Olfactory	240318	non-spatial	P540	14178276	14155852	0.01	0.28	0.7803	0.5636	10355822	0.7315	0.1114	0.0001	0.4534	133.866	0.4053	129198	94642	0.105	2812252	0.1799	0.0043	0.0049	111051	0.0115	198406	0.0046	*	*	9881817	273934	0.9542	0.0264	0.1009	0.004	95004	0.9659	0.9757	0.9677	112578	0.0257	202640	0.025	7404	0.9962	1	OB-IMN GABA	OB-in Frmd7 Gaba	Inh	Neuron
P540_Male_231225Mouse1_Olfactory_EXP240202_TSO_joint5hmC_plate15.CGAATTGC	P540_Male_Olfactory_TSO_joint5hmC_plate15	P540_Male_231225Mouse1_Olfactory_EXP240202_TSO_joint5hmC_plate15	P540_Male_Olfactory_TSO_plate15.CGAATTGC	mm10	TSO-joint-RNA	hmC	Olfactory	Olfactory	240318	non-spatial	P540	10169100	10153246	0.01	0.29	0.5597	0.3983	7388547	0.7277	0.0804	0.0002	0.4581	131.135	0.2851	118728	76460	0.0777	2022910	0.2013	0.0046	0.0052	90566	0.012	173718	0.0044	*	*	7098349	150652	0.9607	0.0203	0.073	0.0021	50864	0.9613	0.9703	0.9627	91650	0.0228	176418	0.0185	7707	0.9956	1	OB-IMN GABA	OB-in Frmd7 Gaba	Inh	Neuron
P540_Male_231225Mouse1_Olfactory_EXP240202_TSO_joint5hmC_plate15.CGAGAGAA	P540_Male_Olfactory_TSO_joint5hmC_plate15	P540_Male_231225Mouse1_Olfactory_EXP240202_TSO_joint5hmC_plate15	P540_Male_Olfactory_TSO_plate15.CGAGAGAA	mm10	TSO-joint-RNA	hmC	Olfactory	Olfactory	240318	non-spatial	P540	7169432	7155758	0.01	0.3	0.3946	0.2765	5127621	0.7165	0.0534	0.0004	0.3722	125.908	0.195	120578	87152	0.0454	1158438	0.3344	0.0072	0.0079	100532	0.0131	181664	0.005	*	*	4018043	1019918	0.7836	0.1989	0.043	0.0082	237700	0.9896	0.9925	0.9895	101448	0.0223	184062	0.0175	8068	0.9952	1	OB-CR Glut	OB Eomes Ms4a15 Glut	Exc	Neuron
P540_Male_231225Mouse1_Olfactory_EXP240202_TSO_joint5hmC_plate15.CGCAACTA	P540_Male_Olfactory_TSO_joint5hmC_plate15	P540_Male_231225Mouse1_Olfactory_EXP240202_TSO_joint5hmC_plate15	P540_Male_Olfactory_TSO_plate15.CGCAACTA	mm10	TSO-joint-RNA	hmC	Olfactory	Olfactory	240318	non-spatial	P540	2707950	2702992	0.01	0.29	0.149	0.1063	1869910	0.6917	0.0223	0.0004	0.4485	137.179	0.0727	72840	46552	0.0212	524988	0.1583	0.0049	0.0052	62050	0.0129	116276	0.006	*	*	1770586	64642	0.9468	0.0345	0.02	0.0007	18103	0.9666	0.9706	0.9667	62625	0.0213	117339	0.0137	7213	0.9957	1	OB-IMN GABA	OB-in Frmd7 Gaba	Inh	Neuron
P540_Male_231225Mouse1_Olfactory_EXP240202_TSO_joint5hmC_plate15.CGGCATTA	P540_Male_Olfactory_TSO_joint5hmC_plate15	P540_Male_231225Mouse1_Olfactory_EXP240202_TSO_joint5hmC_plate15	P540_Male_Olfactory_TSO_plate15.CGGCATTA	mm10	TSO-joint-RNA	hmC	Olfactory	Olfactory	240318	non-spatial	P540	13446662	13425370	0.01	0.28	0.74	0.5331	9886625	0.7364	0.1066	0.0003	0.4496	134.035	0.3861	124646	91982	0.1011	2692146	0.2	0.0043	0.0049	106772	0.012	191300	0.0044	*	*	9344043	356409	0.9451	0.036	0.096	0.0045	111602	0.9739	0.9809	0.9746	108355	0.0261	194503	0.0206	7568	0.9967	1	OB-IMN GABA	OB-in Frmd7 Gaba	Inh	Neuron
P540_Male_231225Mouse1_Olfactory_EXP240202_TSO_joint5hmC_plate15.CGTATCTC	P540_Male_Olfactory_TSO_joint5hmC_plate15	P540_Male_231225Mouse1_Olfactory_EXP240202_TSO_joint5hmC_plate15	P540_Male_Olfactory_TSO_plate15.CGTATCTC	mm10	TSO-joint-RNA	hmC	Olfactory	Olfactory	240318	non-spatial	P540	7003396	6992530	0.01	0.28	0.3854	0.2795	4921409	0.7038	0.0594	0.0003	0.4491	144.181	0.1955	127322	99420	0.0569	1447191	0.1914	0.0045	0.0051	110644	0.0124	199694	0.005	*	*	4697305	122560	0.9544	0.0249	0.0539	0.0019	45051	0.9664	0.974	0.967	112415	0.0281	204416	0.0274	6518	0.9968	1	OB-IMN GABA	OB-in Frmd7 Gaba	Inh	Neuron
P540_Male_231225Mouse1_Olfactory_EXP240202_TSO_joint5hmC_plate15.CTCAGAAG	P540_Male_Olfactory_TSO_joint5hmC_plate15	P540_Male_231225Mouse1_Olfactory_EXP240202_TSO_joint5hmC_plate15	P540_Male_Olfactory_TSO_plate15.CTCAGAAG	mm10	TSO-joint-RNA	hmC	Olfactory	Olfactory	240318	non-spatial	P540	6053278	6043640	0.01	0.29	0.3331	0.2377	4314722	0.7139	0.0488	0.0003	0.4566	134.069	0.1673	103218	65442	0.046	1165194	0.3122	0.0066	0.0072	81886	0.0128	155069	0.0052	*	*	4115735	116028	0.9538	0.0268	0.0441	0.0014	34172	0.9701	0.9708	0.9667	82566	0.0201	157033	0.0168	7263	0.9957	1	IT-ET Glut	IT AON-TT-DP Glut	Exc	Neuron
P540_Male_231225Mouse1_Olfactory_EXP240202_TSO_joint5hmC_plate15.CTCGAACA	P540_Male_Olfactory_TSO_joint5hmC_plate15	P540_Male_231225Mouse1_Olfactory_EXP240202_TSO_joint5hmC_plate15	P540_Male_Olfactory_TSO_plate15.CTCGAACA	mm10	TSO-joint-RNA	hmC	Olfactory	Olfactory	240318	non-spatial	P540	2821606	2816150	0.01	0.31	0.1553	0.1087	2008040	0.713	0.0227	0.0004	0.4535	130.008	0.0765	65508	48614	0.022	546999	0.2808	0.0073	0.0079	59745	0.0143	102024	0.0058	*	*	1907790	68665	0.95	0.0341	0.0204	0.0008	18451	0.9674	0.9638	0.9611	60196	0.0213	103364	0.0168	6287	0.9963	1	IT-ET Glut	L2/3 IT CTX Glut	Exc	Neuron
P540_Male_231225Mouse1_Olfactory_EXP240202_TSO_joint5hmC_plate15.CTCGACTT	P540_Male_Olfactory_TSO_joint5hmC_plate15	P540_Male_231225Mouse1_Olfactory_EXP240202_TSO_joint5hmC_plate15	P540_Male_Olfactory_TSO_plate15.CTCGACTT	mm10	TSO-joint-RNA	hmC	Olfactory	Olfactory	240318	non-spatial	P540	1882424	1878892	0.01	0.31	0.1036	0.0723	1296027	0.6897	0.0153	0.0016	0.4288	135.919	0.05	75648	51902	0.0145	359801	0.2052	0.0054	0.0058	64264	0.0131	118696	0.0057	*	*	1181189	91208	0.9113	0.0703	0.0134	0.001	24478	0.9755	0.9811	0.9775	65080	0.0258	120067	0.0155	7714	0.9951	1	OB-IMN GABA	OB-in Frmd7 Gaba	Inh	Neuron
P540_Male_231225Mouse1_Olfactory_EXP240202_TSO_joint5hmC_plate15.CTGTACCA	P540_Male_Olfactory_TSO_joint5hmC_plate15	P540_Male_231225Mouse1_Olfactory_EXP240202_TSO_joint5hmC_plate15	P540_Male_Olfactory_TSO_plate15.CTGTACCA	mm10	TSO-joint-RNA	hmC	Olfactory	Olfactory	240318	non-spatial	P540	4103834	4097362	0.01	0.31	0.2259	0.1568	2875103	0.7016	0.0316	0.0003	0.4509	127.597	0.1087	88390	60114	0.0302	757673	0.2221	0.005	0.0053	71696	0.0125	132820	0.0049	*	*	2708402	113110	0.942	0.0393	0.0282	0.0012	30927	0.9724	0.9746	0.9715	72374	0.0217	134379	0.0159	7991	0.9971	1	OB-IMN GABA	OB-in Frmd7 Gaba	Inh	Neuron
P540_Male_231225Mouse1_Olfactory_EXP240202_TSO_joint5hmC_plate15.CTTACAGC	P540_Male_Olfactory_TSO_joint5hmC_plate15	P540_Male_231225Mouse1_Olfactory_EXP240202_TSO_joint5hmC_plate15	P540_Male_Olfactory_TSO_plate15.CTTACAGC	mm10	TSO-joint-RNA	hmC	Olfactory	Olfactory	240318	non-spatial	P540	7045226	7033142	0.01	0.3	0.3877	0.2744	5086518	0.7232	0.0568	0.0003	0.4462	131.768	0.1959	114830	86474	0.0532	1350185	0.2053	0.0049	0.0054	94383	0.0125	170643	0.0058	*	*	4755810	244511	0.9349	0.048	0.0507	0.0026	66544	0.9744	0.9774	0.9735	95609	0.0254	173930	0.0241	7505	0.996	1	OB-IMN GABA	OB-in Frmd7 Gaba	Inh	Neuron
P540_Male_231225Mouse1_Olfactory_EXP240202_TSO_joint5hmC_plate15.CTTAGGAC	P540_Male_Olfactory_TSO_joint5hmC_plate15	P540_Male_231225Mouse1_Olfactory_EXP240202_TSO_joint5hmC_plate15	P540_Male_Olfactory_TSO_plate15.CTTAGGAC	mm10	TSO-joint-RNA	hmC	Olfactory	Olfactory	240318	non-spatial	P540	13173300	13152468	0.01	0.28	0.725	0.5238	9659557	0.7344	0.1045	0.0002	0.4535	135.268	0.3787	119900	90910	0.0986	2606017	0.2144	0.0043	0.0048	103593	0.0122	178814	0.0052	*	*	9095103	377951	0.9415	0.0391	0.0941	0.0045	112224	0.9754	0.9818	0.9757	105154	0.0271	182466	0.025	7628	0.9967	1	OB-IMN GABA	OB-in Frmd7 Gaba	Inh	Neuron
P540_Male_231225Mouse1_Olfactory_EXP240202_TSO_joint5hmC_plate15.CTTCACTG	P540_Male_Olfactory_TSO_joint5hmC_plate15	P540_Male_231225Mouse1_Olfactory_EXP240202_TSO_joint5hmC_plate15	P540_Male_Olfactory_TSO_plate15.CTTCACTG	mm10	TSO-joint-RNA	hmC	Olfactory	Olfactory	240318	non-spatial	P540	3549120	3542406	0.01	0.3	0.1953	0.1386	2534940	0.7155	0.0299	0.0003	0.4353	137.971	0.0984	82758	58942	0.028	693411	0.2984	0.0064	0.0071	71722	0.012	130597	0.0044	*	*	2315493	175739	0.9134	0.0693	0.0262	0.0018	45427	0.98	0.9835	0.9803	72609	0.0235	132680	0.0188	6854	0.9943	1	IT-ET Glut	IT AON-TT-DP Glut	Exc	Neuron
P540_Male_231225Mouse1_Olfactory_EXP240202_TSO_joint5hmC_plate15.CTTCGGTT	P540_Male_Olfactory_TSO_joint5hmC_plate15	P540_Male_231225Mouse1_Olfactory_EXP240202_TSO_joint5hmC_plate15	P540_Male_Olfactory_TSO_plate15.CTTCGGTT	mm10	TSO-joint-RNA	hmC	Olfactory	Olfactory	240318	non-spatial	P540	6150048	6139306	0.01	0.29	0.3385	0.2411	4469216	0.7279	0.0492	0.0011	0.4378	132.12	0.174	115056	84508	0.0456	1165922	0.2619	0.005	0.0055	97278	0.0113	174162	0.005	*	*	4077109	312177	0.9122	0.0698	0.0432	0.0033	85489	0.9822	0.9856	0.9818	98577	0.0256	178006	0.0264	7733	0.996	1	OB-IMN GABA	OB-out Frmd7 Gaba	Inh	Neuron
P540_Male_231225Mouse1_Olfactory_EXP240202_TSO_joint5hmC_plate15.CTTGCTAG	P540_Male_Olfactory_TSO_joint5hmC_plate15	P540_Male_231225Mouse1_Olfactory_EXP240202_TSO_joint5hmC_plate15	P540_Male_Olfactory_TSO_plate15.CTTGCTAG	mm10	TSO-joint-RNA	hmC	Olfactory	Olfactory	240318	non-spatial	P540	6462462	6451092	0.01	0.3	0.3557	0.2508	4707243	0.7296	0.0509	0.0003	0.4142	128.653	0.1806	86240	64598	0.0454	1153510	0.3126	0.007	0.0079	79305	0.0127	131878	0.005	*	*	4082127	543694	0.8672	0.1155	0.0433	0.0049	131190	0.9862	0.9893	0.9861	80093	0.0226	133937	0.0191	6854	0.9961	1	IT-ET Glut	IT AON-TT-DP Glut	Exc	Neuron
P540_Male_231225Mouse1_Olfactory_EXP240202_TSO_joint5hmC_plate15.GAACGAAG	P540_Male_Olfactory_TSO_joint5hmC_plate15	P540_Male_231225Mouse1_Olfactory_EXP240202_TSO_joint5hmC_plate15	P540_Male_Olfactory_TSO_plate15.GAACGAAG	mm10	TSO-joint-RNA	hmC	Olfactory	Olfactory	240318	non-spatial	P540	7734678	7722732	0.01	0.27	0.4257	0.3123	5635139	0.7296	0.0672	0.0006	0.4555	143.658	0.2253	142268	91804	0.064	1647347	0.2099	0.0043	0.0049	111760	0.0124	224935	0.0047	*	*	5431008	107591	0.9637	0.019	0.0611	0.0019	43864	0.9641	0.9737	0.9651	113124	0.0249	229243	0.0229	7614	0.9972	1	OB-CR Glut	OB Eomes Ms4a15 Glut	Exc	Neuron
P540_Male_231225Mouse1_Olfactory_EXP240202_TSO_joint5hmC_plate15.GAACGGTT	P540_Male_Olfactory_TSO_joint5hmC_plate15	P540_Male_231225Mouse1_Olfactory_EXP240202_TSO_joint5hmC_plate15	P540_Male_Olfactory_TSO_plate15.GAACGGTT	mm10	TSO-joint-RNA	hmC	Olfactory	Olfactory	240318	non-spatial	P540	29412068	29367770	0.01	0.25	1.6187	1.2183	21880995	0.745	0.2298	0.0001	0.4422	145.321	0.8941	115950	85732	0.2136	6214791	0.2051	0.0044	0.0051	110183	0.0111	187768	0.0054	*	*	20489101	920904	0.9363	0.042	0.2075	0.0147	354500	0.977	0.9851	0.977	113182	0.0409	194991	0.0442	6937	0.9984	1	OB-IMN GABA	OB-in Frmd7 Gaba	Inh	Neuron
P540_Male_231225Mouse1_Olfactory_EXP240202_TSO_joint5hmC_plate15.GAATCACC	P540_Male_Olfactory_TSO_joint5hmC_plate15	P540_Male_231225Mouse1_Olfactory_EXP240202_TSO_joint5hmC_plate15	P540_Male_Olfactory_TSO_plate15.GAATCACC	mm10	TSO-joint-RNA	hmC	Olfactory	Olfactory	240318	non-spatial	P540	4354944	4347190	0.01	0.28	0.2397	0.173	3131895	0.7204	0.0376	0.0004	0.4518	140.043	0.1229	74240	49946	0.0359	895422	0.199	0.0046	0.005	64864	0.0117	118217	0.0049	*	*	2979311	94998	0.9512	0.0303	0.0338	0.0013	30020	0.9685	0.9743	0.9671	65718	0.0245	120421	0.0216	6811	0.9981	1	OB-IMN GABA	OB-in Frmd7 Gaba	Inh	Neuron
P540_Male_231225Mouse1_Olfactory_EXP240202_TSO_joint5hmC_plate15.GAATCCGT	P540_Male_Olfactory_TSO_joint5hmC_plate15	P540_Male_231225Mouse1_Olfactory_EXP240202_TSO_joint5hmC_plate15	P540_Male_Olfactory_TSO_plate15.GAATCCGT	mm10	TSO-joint-RNA	hmC	Olfactory	Olfactory	240318	non-spatial	P540	7155670	7143586	0.01	0.3	0.3938	0.2767	5118172	0.7164	0.0546	0.0003	0.424	126.105	0.1953	107224	77126	0.0495	1263310	0.3033	0.0067	0.0073	90153	0.0112	157315	0.0044	*	*	4549719	467763	0.8889	0.0913	0.047	0.0044	117569	0.9831	0.9875	0.9833	91205	0.0237	159879	0.0199	7561	0.994	1	CTX-CGE GABA	Sncg Gaba	Inh	Neuron
P540_Male_231225Mouse1_Olfactory_EXP240202_TSO_joint5hmC_plate15.GACGAACT	P540_Male_Olfactory_TSO_joint5hmC_plate15	P540_Male_231225Mouse1_Olfactory_EXP240202_TSO_joint5hmC_plate15	P540_Male_Olfactory_TSO_plate15.GACGAACT	mm10	TSO-joint-RNA	hmC	Olfactory	Olfactory	240318	non-spatial	P540	10717732	10700222	0.01	0.29	0.5899	0.4232	8012619	0.7488	0.0872	0.0008	0.4425	131.655	0.3119	93750	68690	0.0817	2137274	0.1561	0.0043	0.0049	84775	0.0114	143906	0.0043	*	*	7453448	420457	0.9302	0.0524	0.0771	0.005	125604	0.9773	0.9839	0.9771	85834	0.024	146484	0.0208	6676	0.9978	1	Astro-Epen	Astro-TE NN	Non	Non_neuron
P540_Male_231225Mouse1_Olfactory_EXP240202_TSO_joint5hmC_plate15.GACGTCAT	P540_Male_Olfactory_TSO_joint5hmC_plate15	P540_Male_231225Mouse1_Olfactory_EXP240202_TSO_joint5hmC_plate15	P540_Male_Olfactory_TSO_plate15.GACGTCAT	mm10	TSO-joint-RNA	hmC	Olfactory	Olfactory	240318	non-spatial	P540	5022314	5014690	0.01	0.29	0.2764	0.1987	3575351	0.7129	0.0418	0.0001	0.4477	136.761	0.1398	79462	53228	0.0392	990533	0.1629	0.0041	0.0046	70452	0.0115	124647	0.005	*	*	3404674	95979	0.9522	0.0268	0.0376	0.0013	31570	0.9688	0.9756	0.9687	71166	0.0206	126470	0.0187	6846	0.995	1	CTX-CGE GABA	Sncg Gaba	Inh	Neuron
P540_Male_231225Mouse1_Olfactory_EXP240202_TSO_joint5hmC_plate15.GAGAGTAC	P540_Male_Olfactory_TSO_joint5hmC_plate15	P540_Male_231225Mouse1_Olfactory_EXP240202_TSO_joint5hmC_plate15	P540_Male_Olfactory_TSO_plate15.GAGAGTAC	mm10	TSO-joint-RNA	hmC	Olfactory	Olfactory	240318	non-spatial	P540	3343018	3336848	0.01	0.31	0.184	0.1279	2400657	0.7194	0.0271	0.0029	0.4396	130.139	0.0913	95056	64326	0.0254	636257	0.1521	0.0047	0.0051	76260	0.0116	142015	0.0053	*	*	2236950	123313	0.9318	0.0513	0.024	0.0014	36489	0.9786	0.9797	0.9751	77137	0.0228	144165	0.0192	7714	0.9981	1	Astro-Epen	Astro-TE NN	Non	Non_neuron
P540_Male_231225Mouse1_Olfactory_EXP240202_TSO_joint5hmC_plate15.GATAGCCA	P540_Male_Olfactory_TSO_joint5hmC_plate15	P540_Male_231225Mouse1_Olfactory_EXP240202_TSO_joint5hmC_plate15	P540_Male_Olfactory_TSO_plate15.GATAGCCA	mm10	TSO-joint-RNA	hmC	Olfactory	Olfactory	240318	non-spatial	P540	4089278	4081884	0.01	0.29	0.2251	0.1615	2879749	0.7054	0.0345	0.0005	0.4487	140.266	0.1129	81714	58114	0.0328	817602	0.2036	0.0047	0.005	73319	0.012	127855	0.0047	*	*	2722809	98058	0.9455	0.034	0.031	0.0012	29904	0.9706	0.9771	0.9728	74325	0.0255	130165	0.0209	7291	0.9968	1	OB-IMN GABA	OB-in Frmd7 Gaba	Inh	Neuron
P540_Male_231225Mouse1_Olfactory_EXP240202_TSO_joint5hmC_plate15.GATCTTGC	P540_Male_Olfactory_TSO_joint5hmC_plate15	P540_Male_231225Mouse1_Olfactory_EXP240202_TSO_joint5hmC_plate15	P540_Male_Olfactory_TSO_plate15.GATCTTGC	mm10	TSO-joint-RNA	hmC	Olfactory	Olfactory	240318	non-spatial	P540	7473742	7461714	0.01	0.29	0.4113	0.2922	5421367	0.7265	0.0611	0.0002	0.4487	133.869	0.2094	102770	68030	0.0589	1505647	0.199	0.0044	0.0049	81418	0.0112	156280	0.0051	*	*	5133296	183561	0.9468	0.0338	0.0549	0.0023	56084	0.9718	0.9771	0.9708	82276	0.0212	158919	0.0201	7533	0.9946	1	OB-IMN GABA	OB-in Frmd7 Gaba	Inh	Neuron
P540_Male_231225Mouse1_Olfactory_EXP240202_TSO_joint5hmC_plate15.GCAATTCC	P540_Male_Olfactory_TSO_joint5hmC_plate15	P540_Male_231225Mouse1_Olfactory_EXP240202_TSO_joint5hmC_plate15	P540_Male_Olfactory_TSO_plate15.GCAATTCC	mm10	TSO-joint-RNA	hmC	Olfactory	Olfactory	240318	non-spatial	P540	7222636	7210970	0.01	0.3	0.3975	0.2807	5224284	0.7244	0.058	0.0009	0.4479	130.652	0.2007	94624	74526	0.0548	1401976	0.1895	0.0045	0.005	88677	0.0123	141916	0.0054	*	*	4952102	176394	0.9479	0.0337	0.0522	0.002	48794	0.9698	0.9734	0.9694	89462	0.0215	143776	0.0169	7895	0.9958	1	OB-IMN GABA	OB-in Frmd7 Gaba	Inh	Neuron
P540_Male_231225Mouse1_Olfactory_EXP240202_TSO_joint5hmC_plate15.GCCTTAAC	P540_Male_Olfactory_TSO_joint5hmC_plate15	P540_Male_231225Mouse1_Olfactory_EXP240202_TSO_joint5hmC_plate15	P540_Male_Olfactory_TSO_plate15.GCCTTAAC	mm10	TSO-joint-RNA	hmC	Olfactory	Olfactory	240318	non-spatial	P540	1965822	1962474	0.01	0.32	0.1082	0.074	1330303	0.6778	0.0149	0.0017	0.4285	127.829	0.0501	80360	58342	0.0137	341911	0.199	0.0053	0.0056	69397	0.014	120600	0.0056	*	*	1209611	97813	0.9092	0.0735	0.0129	0.001	25567	0.9784	0.9817	0.9777	70327	0.0265	122609	0.021	7832	0.995	1	OB-IMN GABA	OB-in Frmd7 Gaba	Inh	Neuron
P540_Male_231225Mouse1_Olfactory_EXP240202_TSO_joint5hmC_plate15.GCGTTAGA	P540_Male_Olfactory_TSO_joint5hmC_plate15	P540_Male_231225Mouse1_Olfactory_EXP240202_TSO_joint5hmC_plate15	P540_Male_Olfactory_TSO_plate15.GCGTTAGA	mm10	TSO-joint-RNA	hmC	Olfactory	Olfactory	240318	non-spatial	P540	1032352	1030242	0.01	0.32	0.0568	0.0387	630345	0.6118	0.0071	0.0005	0.4126	126.986	0.0239	79170	52558	0.0064	158773	0.1945	0.0051	0.0055	68109	0.0122	120372	0.0049	*	*	556971	61805	0.8835	0.098	0.006	0.0006	14521	0.9815	0.9851	0.9833	68700	0.0196	121760	0.0157	7502	0.9967	1	OB-IMN GABA	OB-in Frmd7 Gaba	Inh	Neuron
P540_Male_231225Mouse1_Olfactory_EXP240202_TSO_joint5hmC_plate15.GGAAGAGA	P540_Male_Olfactory_TSO_joint5hmC_plate15	P540_Male_231225Mouse1_Olfactory_EXP240202_TSO_joint5hmC_plate15	P540_Male_Olfactory_TSO_plate15.GGAAGAGA	mm10	TSO-joint-RNA	hmC	Olfactory	Olfactory	240318	non-spatial	P540	15994170	15969796	0.01	0.28	0.8802	0.637	11558598	0.7237	0.1238	0.0002	0.4515	133.03	0.4525	120364	84406	0.1165	3130695	0.1822	0.0041	0.0047	100993	0.0116	183075	0.0042	*	*	11050132	264184	0.956	0.0228	0.1125	0.0037	88999	0.9677	0.9765	0.9685	102182	0.0243	185946	0.0193	7667	0.9966	1	OB-IMN GABA	OB-in Frmd7 Gaba	Inh	Neuron
P540_Male_231225Mouse1_Olfactory_EXP240202_TSO_joint5hmC_plate15.GGAATGTC	P540_Male_Olfactory_TSO_joint5hmC_plate15	P540_Male_231225Mouse1_Olfactory_EXP240202_TSO_joint5hmC_plate15	P540_Male_Olfactory_TSO_plate15.GGAATGTC	mm10	TSO-joint-RNA	hmC	Olfactory	Olfactory	240318	non-spatial	P540	4425204	4417154	0.01	0.29	0.2435	0.175	3086675	0.6987	0.0367	0.0005	0.4377	140.681	0.1215	105646	75102	0.0346	869539	0.2061	0.0047	0.0052	89764	0.0117	164679	0.0048	*	*	2853167	168073	0.9243	0.0544	0.0325	0.002	49785	0.977	0.9823	0.9789	90921	0.0251	167982	0.0234	7284	0.9968	1	OB-IMN GABA	OB-in Frmd7 Gaba	Inh	Neuron
P540_Male_231225Mouse1_Olfactory_EXP240202_TSO_joint5hmC_plate15.GGACATCA	P540_Male_Olfactory_TSO_joint5hmC_plate15	P540_Male_231225Mouse1_Olfactory_EXP240202_TSO_joint5hmC_plate15	P540_Male_Olfactory_TSO_plate15.GGACATCA	mm10	TSO-joint-RNA	hmC	Olfactory	Olfactory	240318	non-spatial	P540	4696576	4688586	0.01	0.29	0.2585	0.1849	3286708	0.701	0.0388	0.0003	0.4435	139.155	0.1285	110734	80094	0.0367	924222	0.2302	0.0048	0.0052	93051	0.0124	170011	0.0051	*	*	3076822	146204	0.9361	0.0444	0.0346	0.0017	42023	0.9749	0.9803	0.976	94143	0.0241	172819	0.0205	7700	0.9947	1	OB-IMN GABA	OB-in Frmd7 Gaba	Inh	Neuron
P540_Male_231225Mouse1_Olfactory_EXP240202_TSO_joint5hmC_plate15.GGAGGAAT	P540_Male_Olfactory_TSO_joint5hmC_plate15	P540_Male_231225Mouse1_Olfactory_EXP240202_TSO_joint5hmC_plate15	P540_Male_Olfactory_TSO_plate15.GGAGGAAT	mm10	TSO-joint-RNA	hmC	Olfactory	Olfactory	240318	non-spatial	P540	13758428	13737166	0.01	0.28	0.7572	0.5457	10048503	0.7314	0.1081	0.0002	0.453	132.081	0.3926	112656	79814	0.1022	2710521	0.1775	0.0045	0.005	94827	0.0119	171081	0.0049	*	*	9589019	258146	0.9542	0.0256	0.098	0.0033	81010	0.966	0.9744	0.9683	96052	0.0249	173758	0.019	7705	0.9971	1	OB-IMN GABA	OB-in Frmd7 Gaba	Inh	Neuron
P540_Male_231225Mouse1_Olfactory_EXP240202_TSO_joint5hmC_plate15.GGCAAGTT	P540_Male_Olfactory_TSO_joint5hmC_plate15	P540_Male_231225Mouse1_Olfactory_EXP240202_TSO_joint5hmC_plate15	P540_Male_Olfactory_TSO_plate15.GGCAAGTT	mm10	TSO-joint-RNA	hmC	Olfactory	Olfactory	240318	non-spatial	P540	5104340	5095928	0.01	0.29	0.2809	0.2008	3664411	0.719	0.043	0.0002	0.4494	136.964	0.1428	84710	57644	0.0407	1021343	0.2296	0.005	0.0055	73216	0.0125	131832	0.0053	*	*	3489130	102457	0.9521	0.0279	0.0389	0.0012	29385	0.9629	0.9696	0.9664	73796	0.0207	133290	0.0155	7346	0.9966	1	OB-IMN GABA	OB-in Frmd7 Gaba	Inh	Neuron
P540_Male_231225Mouse1_Olfactory_EXP240202_TSO_joint5hmC_plate15.GGTATAGG	P540_Male_Olfactory_TSO_joint5hmC_plate15	P540_Male_231225Mouse1_Olfactory_EXP240202_TSO_joint5hmC_plate15	P540_Male_Olfactory_TSO_plate15.GGTATAGG	mm10	TSO-joint-RNA	hmC	Olfactory	Olfactory	240318	non-spatial	P540	25864880	25825550	0.01	0.27	1.4235	1.0507	19270991	0.7461	0.2004	0.0002	0.4448	138.233	0.7722	145526	99642	0.1878	5329824	0.1985	0.0043	0.0048	118318	0.0119	224736	0.0046	*	*	18239644	637576	0.9464	0.033	0.1821	0.0093	225689	0.9747	0.982	0.9744	120635	0.0321	230591	0.03	7453	0.9973	1	OB-IMN GABA	OB-in Frmd7 Gaba	Inh	Neuron
P540_Male_231225Mouse1_Olfactory_EXP240202_TSO_joint5hmC_plate15.GGTGTACA	P540_Male_Olfactory_TSO_joint5hmC_plate15	P540_Male_231225Mouse1_Olfactory_EXP240202_TSO_joint5hmC_plate15	P540_Male_Olfactory_TSO_plate15.GGTGTACA	mm10	TSO-joint-RNA	hmC	Olfactory	Olfactory	240318	non-spatial	P540	14578606	14552246	0.01	0.24	0.8023	0.6106	10530450	0.7236	0.1315	0.0009	0.439	160.084	0.4394	179978	128696	0.1242	3337087	0.1189	0.0044	0.005	158881	0.012	317346	0.0045	*	*	9892097	412513	0.9393	0.0391	0.1184	0.0082	193975	0.9768	0.9848	0.9768	163956	0.0495	334106	0.059	5743	0.9963	1	OPC-Oligo	Oligo NN	Non	Non_neuron
P540_Male_231225Mouse1_Olfactory_EXP240202_TSO_joint5hmC_plate15.GGTTGAAC	P540_Male_Olfactory_TSO_joint5hmC_plate15	P540_Male_231225Mouse1_Olfactory_EXP240202_TSO_joint5hmC_plate15	P540_Male_Olfactory_TSO_plate15.GGTTGAAC	mm10	TSO-joint-RNA	hmC	Olfactory	Olfactory	240318	non-spatial	P540	6659308	6648352	0.01	0.28	0.3665	0.2658	4734093	0.712	0.0545	0.0005	0.4341	140.241	0.1877	135294	99848	0.0509	1308015	0.2168	0.0046	0.0049	115337	0.013	211366	0.0048	*	*	4319798	313986	0.9124	0.0663	0.0479	0.0037	91984	0.9812	0.9861	0.9809	117634	0.0349	216976	0.0311	7933	0.9962	1	OB-IMN GABA	OB-in Frmd7 Gaba	Inh	Neuron
P540_Male_231225Mouse1_Olfactory_EXP240202_TSO_joint5hmC_plate15.GTAACCGA	P540_Male_Olfactory_TSO_joint5hmC_plate15	P540_Male_231225Mouse1_Olfactory_EXP240202_TSO_joint5hmC_plate15	P540_Male_Olfactory_TSO_plate15.GTAACCGA	mm10	TSO-joint-RNA	hmC	Olfactory	Olfactory	240318	non-spatial	P540	11335020	11317606	0.01	0.29	0.6238	0.4454	8263443	0.7301	0.0887	0.0001	0.4537	129.859	0.3194	110090	82360	0.0843	2215841	0.1983	0.0046	0.0052	95362	0.012	163027	0.0049	*	*	7878160	231345	0.9533	0.0279	0.0801	0.003	72587	0.9661	0.9745	0.9681	96414	0.0238	165377	0.0184	7490	0.9975	1	OB-IMN GABA	OB-in Frmd7 Gaba	Inh	Neuron
P540_Male_231225Mouse1_Olfactory_EXP240202_TSO_joint5hmC_plate15.GTAAGGTG	P540_Male_Olfactory_TSO_joint5hmC_plate15	P540_Male_231225Mouse1_Olfactory_EXP240202_TSO_joint5hmC_plate15	P540_Male_Olfactory_TSO_plate15.GTAAGGTG	mm10	TSO-joint-RNA	hmC	Olfactory	Olfactory	240318	non-spatial	P540	9963328	9946764	0.01	0.26	0.5483	0.4112	7182739	0.7221	0.0866	0.0003	0.4401	150.267	0.2941	147410	105102	0.0809	2124339	0.2063	0.0041	0.0047	129366	0.0113	243131	0.0044	*	*	6706111	314153	0.9336	0.0437	0.0776	0.0048	115589	0.9785	0.9859	0.9787	132287	0.0352	251031	0.0365	6543	0.9954	1	OB-IMN GABA	OB-in Frmd7 Gaba	Inh	Neuron
P540_Male_231225Mouse1_Olfactory_EXP240202_TSO_joint5hmC_plate15.GTACACCT	P540_Male_Olfactory_TSO_joint5hmC_plate15	P540_Male_231225Mouse1_Olfactory_EXP240202_TSO_joint5hmC_plate15	P540_Male_Olfactory_TSO_plate15.GTACACCT	mm10	TSO-joint-RNA	hmC	Olfactory	Olfactory	240318	non-spatial	P540	4276224	4268572	0.01	0.29	0.2353	0.168	3015340	0.7064	0.0357	0.0001	0.42	138.216	0.1172	81228	56242	0.0326	810811	0.2904	0.0065	0.0072	70616	0.0111	128872	0.0052	*	*	2677067	279135	0.8878	0.0925	0.0307	0.0027	68097	0.9824	0.9866	0.9823	71512	0.0241	131437	0.0232	7077	0.9959	1	IT-ET Glut	IT AON-TT-DP Glut	Exc	Neuron
P540_Male_231225Mouse1_Olfactory_EXP240202_TSO_joint5hmC_plate15.GTACCACA	P540_Male_Olfactory_TSO_joint5hmC_plate15	P540_Male_231225Mouse1_Olfactory_EXP240202_TSO_joint5hmC_plate15	P540_Male_Olfactory_TSO_plate15.GTACCACA	mm10	TSO-joint-RNA	hmC	Olfactory	Olfactory	240318	non-spatial	P540	2749302	2744712	0.01	0.3	0.1513	0.1065	1855226	0.6759	0.0213	0.0002	0.4448	131.772	0.071	69758	51108	0.0202	506470	0.1457	0.0048	0.005	65814	0.011	108079	0.0057	*	*	1751020	65531	0.9438	0.0353	0.019	0.0008	20119	0.9626	0.9728	0.9685	66845	0.0263	110067	0.0226	7420	0.9968	1	OB-IMN GABA	OB-out Frmd7 Gaba	Inh	Neuron
P540_Male_231225Mouse1_Olfactory_EXP240202_TSO_joint5hmC_plate15.GTCAGTCA	P540_Male_Olfactory_TSO_joint5hmC_plate15	P540_Male_231225Mouse1_Olfactory_EXP240202_TSO_joint5hmC_plate15	P540_Male_Olfactory_TSO_plate15.GTCAGTCA	mm10	TSO-joint-RNA	hmC	Olfactory	Olfactory	240318	non-spatial	P540	4690174	4682400	0.01	0.31	0.2581	0.1804	3360000	0.7175	0.0375	0.0003	0.4556	130.231	0.128	106676	69262	0.0359	902728	0.2348	0.0052	0.0056	81550	0.0116	157238	0.0052	*	*	3206654	92811	0.9543	0.0276	0.0338	0.0011	26763	0.9661	0.9682	0.9639	82397	0.0212	159322	0.0171	8150	0.9969	1	OB-IMN GABA	OB-in Frmd7 Gaba	Inh	Neuron
P540_Male_231225Mouse1_Olfactory_EXP240202_TSO_joint5hmC_plate15.GTCATCGT	P540_Male_Olfactory_TSO_joint5hmC_plate15	P540_Male_231225Mouse1_Olfactory_EXP240202_TSO_joint5hmC_plate15	P540_Male_Olfactory_TSO_plate15.GTCATCGT	mm10	TSO-joint-RNA	hmC	Olfactory	Olfactory	240318	non-spatial	P540	6276974	6266282	0.01	0.29	0.3455	0.2478	4491586	0.7167	0.052	0.0008	0.4477	136.938	0.1757	110412	76892	0.0488	1236739	0.2042	0.0046	0.005	90031	0.0119	170081	0.0052	*	*	4231407	169982	0.942	0.0378	0.0463	0.0025	59490	0.9721	0.9804	0.9739	92028	0.0339	174720	0.031	6618	0.9971	1	OB-IMN GABA	OB-out Frmd7 Gaba	Inh	Neuron
P540_Male_231225Mouse1_Olfactory_EXP240202_TSO_joint5hmC_plate15.GTCCTAAG	P540_Male_Olfactory_TSO_joint5hmC_plate15	P540_Male_231225Mouse1_Olfactory_EXP240202_TSO_joint5hmC_plate15	P540_Male_Olfactory_TSO_plate15.GTCCTAAG	mm10	TSO-joint-RNA	hmC	Olfactory	Olfactory	240318	non-spatial	P540	5883476	5874556	0.01	0.3	0.3238	0.2295	4287376	0.7298	0.048	0.0002	0.45	130.45	0.1651	95674	63782	0.0449	1133754	0.232	0.0049	0.0054	78460	0.0123	143167	0.0049	*	*	4058948	154298	0.9467	0.0359	0.043	0.0017	41667	0.9698	0.9747	0.9703	79210	0.0212	144874	0.0156	7373	0.9963	1	OB-IMN GABA	OB-in Frmd7 Gaba	Inh	Neuron
P540_Male_231225Mouse1_Olfactory_EXP240202_TSO_joint5hmC_plate15.GTCCTTGA	P540_Male_Olfactory_TSO_joint5hmC_plate15	P540_Male_231225Mouse1_Olfactory_EXP240202_TSO_joint5hmC_plate15	P540_Male_Olfactory_TSO_plate15.GTCCTTGA	mm10	TSO-joint-RNA	hmC	Olfactory	Olfactory	240318	non-spatial	P540	5017072	5009162	0.01	0.3	0.2761	0.1949	3649625	0.7285	0.041	0.0016	0.4501	130.821	0.1403	96754	67746	0.039	981797	0.2144	0.0046	0.0049	81344	0.0124	143058	0.0055	*	*	3457952	126744	0.9474	0.0347	0.0368	0.0015	37363	0.971	0.9758	0.9716	82430	0.0246	145571	0.0221	6862	0.9977	1	OB-IMN GABA	OB-out Frmd7 Gaba	Inh	Neuron
P540_Male_231225Mouse1_Olfactory_EXP240202_TSO_joint5hmC_plate15.GTCGATTG	P540_Male_Olfactory_TSO_joint5hmC_plate15	P540_Male_231225Mouse1_Olfactory_EXP240202_TSO_joint5hmC_plate15	P540_Male_Olfactory_TSO_plate15.GTCGATTG	mm10	TSO-joint-RNA	hmC	Olfactory	Olfactory	240318	non-spatial	P540	6137646	6127150	0.01	0.3	0.3378	0.2396	4260178	0.6952	0.0484	0.0002	0.3911	131.221	0.1645	109812	73848	0.0434	1115589	0.3609	0.0069	0.0075	92849	0.0108	171292	0.0048	*	*	3667552	498932	0.8608	0.1171	0.0407	0.0049	133556	0.9852	0.9888	0.9847	94254	0.0266	175405	0.0282	7577	0.997	1	CTX-MGE GABA	Pvalb Gaba	Inh	Neuron
P540_Male_231225Mouse1_Olfactory_EXP240202_TSO_joint5hmC_plate15.GTCGTTAC	P540_Male_Olfactory_TSO_joint5hmC_plate15	P540_Male_231225Mouse1_Olfactory_EXP240202_TSO_joint5hmC_plate15	P540_Male_Olfactory_TSO_plate15.GTCGTTAC	mm10	TSO-joint-RNA	hmC	Olfactory	Olfactory	240318	non-spatial	P540	3906428	3900144	0.01	0.3	0.215	0.1521	2721701	0.6978	0.0318	0.0007	0.4078	131.318	0.1049	84334	58956	0.0296	755028	0.2379	0.005	0.0054	75168	0.0097	135475	0.0053	*	*	2470802	195858	0.9078	0.0719	0.0276	0.0022	56800	0.98	0.9845	0.9806	76197	0.0238	137862	0.0216	7252	0.9967	1	OB-IMN GABA	OB-in Frmd7 Gaba	Inh	Neuron
P540_Male_231225Mouse1_Olfactory_EXP240202_TSO_joint5hmC_plate15.TACCTGCA	P540_Male_Olfactory_TSO_joint5hmC_plate15	P540_Male_231225Mouse1_Olfactory_EXP240202_TSO_joint5hmC_plate15	P540_Male_Olfactory_TSO_plate15.TACCTGCA	mm10	TSO-joint-RNA	hmC	Olfactory	Olfactory	240318	non-spatial	P540	6406566	6395574	0.01	0.3	0.3526	0.2498	4642366	0.7258	0.0526	0.0016	0.4603	132.943	0.1792	103906	83504	0.0503	1274614	0.0359	0.0045	0.005	92054	0.0135	155953	0.0058	*	*	4484006	74498	0.9658	0.016	0.0479	0.0011	25293	0.9403	0.9557	0.9504	92984	0.0226	157673	0.0154	7715	0.9944	1	Immune	Microglia NN	Non	Non_neuron
P540_Male_231225Mouse1_Olfactory_EXP240202_TSO_joint5hmC_plate15.TACGGTCT	P540_Male_Olfactory_TSO_joint5hmC_plate15	P540_Male_231225Mouse1_Olfactory_EXP240202_TSO_joint5hmC_plate15	P540_Male_Olfactory_TSO_plate15.TACGGTCT	mm10	TSO-joint-RNA	hmC	Olfactory	Olfactory	240318	non-spatial	P540	5938340	5928856	0.01	0.29	0.3268	0.2331	4235450	0.7143	0.0476	0.0021	0.4515	133.068	0.1648	108394	65836	0.0446	1133499	0.0631	0.0042	0.0047	82376	0.0114	163418	0.0048	*	*	4019765	126258	0.949	0.0298	0.0428	0.0016	37840	0.9605	0.9704	0.9644	83633	0.0263	166633	0.0238	7927	0.9967	1	OEC	OEC NN	Non	Non_neuron
P540_Male_231225Mouse1_Olfactory_EXP240202_TSO_joint5hmC_plate15.TACTCCAG	P540_Male_Olfactory_TSO_joint5hmC_plate15	P540_Male_231225Mouse1_Olfactory_EXP240202_TSO_joint5hmC_plate15	P540_Male_Olfactory_TSO_plate15.TACTCCAG	mm10	TSO-joint-RNA	hmC	Olfactory	Olfactory	240318	non-spatial	P540	6507348	6496998	0.01	0.3	0.3581	0.254	4655271	0.7165	0.0509	0.0004	0.4246	130.138	0.1794	92548	72606	0.0459	1165960	0.2888	0.0061	0.0068	86028	0.0117	138430	0.0047	*	*	4139058	423163	0.8891	0.0908	0.044	0.0039	102526	0.9847	0.9873	0.9838	87181	0.0245	140711	0.0198	7859	0.9966	1	IT-ET Glut	IT AON-TT-DP Glut	Exc	Neuron
P540_Male_231225Mouse1_Olfactory_EXP240202_TSO_joint5hmC_plate15.TAGGAGCT	P540_Male_Olfactory_TSO_joint5hmC_plate15	P540_Male_231225Mouse1_Olfactory_EXP240202_TSO_joint5hmC_plate15	P540_Male_Olfactory_TSO_plate15.TAGGAGCT	mm10	TSO-joint-RNA	hmC	Olfactory	Olfactory	240318	non-spatial	P540	6808366	6797480	0.01	0.29	0.3747	0.268	4867851	0.7161	0.0542	0.0014	0.4546	133.041	0.1897	106582	73362	0.0517	1322795	0.1475	0.0043	0.0047	88660	0.0117	160174	0.0047	*	*	4636029	125958	0.9523	0.0258	0.049	0.0017	41432	0.9682	0.9734	0.9682	89689	0.023	162945	0.0214	8012	0.9965	1	Astro-Epen	Astro-TE NN	Non	Non_neuron
P540_Male_231225Mouse1_Olfactory_EXP240202_TSO_joint5hmC_plate15.TATGGCAC	P540_Male_Olfactory_TSO_joint5hmC_plate15	P540_Male_231225Mouse1_Olfactory_EXP240202_TSO_joint5hmC_plate15	P540_Male_Olfactory_TSO_plate15.TATGGCAC	mm10	TSO-joint-RNA	hmC	Olfactory	Olfactory	240318	non-spatial	P540	4457770	4449514	0.01	0.28	0.2453	0.1786	3175610	0.7136	0.0392	0.0003	0.4485	146.238	0.1265	95816	65768	0.0375	938416	0.2201	0.0047	0.0051	81243	0.0134	153548	0.005	*	*	2992976	119892	0.9424	0.0377	0.0353	0.0014	35179	0.9685	0.9755	0.9713	82340	0.0276	155908	0.0193	7541	0.9964	1	OB-IMN GABA	OB-in Frmd7 Gaba	Inh	Neuron
P540_Male_231225Mouse1_Olfactory_EXP240202_TSO_joint5hmC_plate15.TCATCTCC	P540_Male_Olfactory_TSO_joint5hmC_plate15	P540_Male_231225Mouse1_Olfactory_EXP240202_TSO_joint5hmC_plate15	P540_Male_Olfactory_TSO_plate15.TCATCTCC	mm10	TSO-joint-RNA	hmC	Olfactory	Olfactory	240318	non-spatial	P540	12690184	12672232	0.01	0.28	0.6984	0.5074	9336112	0.7367	0.1019	0.0001	0.4512	134.733	0.3674	99252	67024	0.0964	2534902	0.2159	0.0044	0.005	85227	0.0099	150501	0.0047	*	*	8838401	316737	0.9466	0.0339	0.092	0.004	98419	0.9709	0.9784	0.9718	86908	0.0306	154343	0.0298	6949	0.9976	1	OB-IMN GABA	OB-in Frmd7 Gaba	Inh	Neuron
P540_Male_231225Mouse1_Olfactory_EXP240202_TSO_joint5hmC_plate15.TCCACGTT	P540_Male_Olfactory_TSO_joint5hmC_plate15	P540_Male_231225Mouse1_Olfactory_EXP240202_TSO_joint5hmC_plate15	P540_Male_Olfactory_TSO_plate15.TCCACGTT	mm10	TSO-joint-RNA	hmC	Olfactory	Olfactory	240318	non-spatial	P540	11198518	11181810	0.01	0.28	0.6163	0.4443	8138062	0.7277	0.0896	0.0001	0.4534	133.481	0.3179	107958	66678	0.0849	2219156	0.2078	0.0044	0.0049	82653	0.0112	159900	0.0048	*	*	7763557	210589	0.9539	0.0258	0.081	0.0032	75603	0.9663	0.9747	0.9675	84109	0.029	164843	0.0353	6977	0.9968	1	OB-IMN GABA	OB-in Frmd7 Gaba	Inh	Neuron
P540_Male_231225Mouse1_Olfactory_EXP240202_TSO_joint5hmC_plate15.TCCATTGC	P540_Male_Olfactory_TSO_joint5hmC_plate15	P540_Male_231225Mouse1_Olfactory_EXP240202_TSO_joint5hmC_plate15	P540_Male_Olfactory_TSO_plate15.TCCATTGC	mm10	TSO-joint-RNA	hmC	Olfactory	Olfactory	240318	non-spatial	P540	5309836	5301212	0.01	0.29	0.2922	0.2084	3791776	0.7152	0.0446	0.0008	0.4459	137.842	0.1475	100066	69098	0.0421	1052500	0.1991	0.0046	0.005	82996	0.0119	155082	0.0047	*	*	3585982	129853	0.9457	0.0342	0.0402	0.0015	38021	0.9692	0.9739	0.9688	84126	0.026	157461	0.019	7572	0.9972	1	OB-IMN GABA	OB-in Frmd7 Gaba	Inh	Neuron
P540_Male_231225Mouse1_Olfactory_EXP240202_TSO_joint5hmC_plate15.TCCTCATG	P540_Male_Olfactory_TSO_joint5hmC_plate15	P540_Male_231225Mouse1_Olfactory_EXP240202_TSO_joint5hmC_plate15	P540_Male_Olfactory_TSO_plate15.TCCTCATG	mm10	TSO-joint-RNA	hmC	Olfactory	Olfactory	240318	non-spatial	P540	5504048	5495288	0.01	0.3	0.3029	0.2149	3962056	0.7209	0.0454	0.0004	0.4469	133.608	0.153	87720	62650	0.0424	1063692	0.1499	0.0043	0.0048	76170	0.011	131192	0.0043	*	*	3735268	152009	0.9427	0.0383	0.0407	0.0017	42923	0.9719	0.9775	0.9724	77084	0.0224	133247	0.0185	7518	0.996	1	OB-IMN GABA	OB-in Frmd7 Gaba	Inh	Neuron
P540_Male_231225Mouse1_Olfactory_EXP240202_TSO_joint5hmC_plate15.TCGGATTC	P540_Male_Olfactory_TSO_joint5hmC_plate15	P540_Male_231225Mouse1_Olfactory_EXP240202_TSO_joint5hmC_plate15	P540_Male_Olfactory_TSO_plate15.TCGGATTC	mm10	TSO-joint-RNA	hmC	Olfactory	Olfactory	240318	non-spatial	P540	6569208	6559194	0.01	0.29	0.3615	0.2596	4717017	0.7191	0.0535	0.0003	0.4558	135.591	0.1845	116378	76708	0.0508	1297501	0.225	0.0046	0.0051	91135	0.0119	175348	0.0045	*	*	4505275	118228	0.9551	0.025	0.0484	0.0016	39445	0.9665	0.9725	0.9662	92473	0.0267	178533	0.0223	7396	0.9957	1	OB-IMN GABA	OB-in Frmd7 Gaba	Inh	Neuron
P540_Male_231225Mouse1_Olfactory_EXP240202_TSO_joint5hmC_plate15.TCGTCTGA	P540_Male_Olfactory_TSO_joint5hmC_plate15	P540_Male_231225Mouse1_Olfactory_EXP240202_TSO_joint5hmC_plate15	P540_Male_Olfactory_TSO_plate15.TCGTCTGA	mm10	TSO-joint-RNA	hmC	Olfactory	Olfactory	240318	non-spatial	P540	13647588	13627818	0.01	0.26	0.7511	0.5568	10082146	0.7398	0.1136	0.0003	0.4516	143.18	0.4069	128932	90476	0.1071	2863973	0.2182	0.0041	0.0046	110791	0.0116	203940	0.0044	*	*	9527335	348739	0.9449	0.0345	0.1026	0.0053	127353	0.9751	0.9818	0.9745	112879	0.0317	209649	0.032	7119	0.9968	1	OB-IMN GABA	OB-in Frmd7 Gaba	Inh	Neuron
P540_Male_231225Mouse1_Olfactory_EXP240202_TSO_joint5hmC_plate15.TCTACGCA	P540_Male_Olfactory_TSO_joint5hmC_plate15	P540_Male_231225Mouse1_Olfactory_EXP240202_TSO_joint5hmC_plate15	P540_Male_Olfactory_TSO_plate15.TCTACGCA	mm10	TSO-joint-RNA	hmC	Olfactory	Olfactory	240318	non-spatial	P540	9146360	9132454	0.01	0.3	0.5034	0.3561	6584876	0.721	0.0711	0.0002	0.4593	128.264	0.252	102594	66958	0.0681	1755794	0.1673	0.0043	0.0048	79876	0.0113	151234	0.0051	*	*	6318853	138629	0.9596	0.021	0.0645	0.0018	44438	0.9614	0.9697	0.9641	80940	0.0247	153599	0.0205	7384	0.9969	1	OB-IMN GABA	OB-in Frmd7 Gaba	Inh	Neuron
P540_Male_231225Mouse1_Olfactory_EXP240202_TSO_joint5hmC_plate15.TCTAGGAG	P540_Male_Olfactory_TSO_joint5hmC_plate15	P540_Male_231225Mouse1_Olfactory_EXP240202_TSO_joint5hmC_plate15	P540_Male_Olfactory_TSO_plate15.TCTAGGAG	mm10	TSO-joint-RNA	hmC	Olfactory	Olfactory	240318	non-spatial	P540	4239288	4232468	0.01	0.3	0.2333	0.164	2996273	0.7079	0.034	0.0004	0.4514	133.928	0.1149	85188	59866	0.0325	812212	0.2396	0.0051	0.0055	72190	0.0115	128928	0.0047	*	*	2821472	114856	0.9416	0.0383	0.0305	0.0012	30430	0.9702	0.974	0.9721	72633	0.0175	130294	0.0136	7694	0.997	1	OB-IMN GABA	OB-in Frmd7 Gaba	Inh	Neuron
P540_Male_231225Mouse1_Olfactory_EXP240202_TSO_joint5hmC_plate15.TGCGTAAC	P540_Male_Olfactory_TSO_joint5hmC_plate15	P540_Male_231225Mouse1_Olfactory_EXP240202_TSO_joint5hmC_plate15	P540_Male_Olfactory_TSO_plate15.TGCGTAAC	mm10	TSO-joint-RNA	hmC	Olfactory	Olfactory	240318	non-spatial	P540	5794164	5783330	0.01	0.3	0.3189	0.2252	4230707	0.7315	0.0476	0.0003	0.4299	132.04	0.1624	90556	65386	0.0434	1094894	0.314	0.0066	0.0074	79451	0.0125	137129	0.0053	*	*	3823597	336885	0.9037	0.0796	0.0415	0.0032	83504	0.9818	0.9844	0.9812	80263	0.0224	138968	0.0175	7094	0.9965	1	IT-ET Glut	L2/3 IT CTX Glut	Exc	Neuron
P540_Male_231225Mouse1_Olfactory_EXP240202_TSO_joint5hmC_plate15.TGGAAGCA	P540_Male_Olfactory_TSO_joint5hmC_plate15	P540_Male_231225Mouse1_Olfactory_EXP240202_TSO_joint5hmC_plate15	P540_Male_Olfactory_TSO_plate15.TGGAAGCA	mm10	TSO-joint-RNA	hmC	Olfactory	Olfactory	240318	non-spatial	P540	9647378	9630534	0.01	0.29	0.5309	0.3797	7052714	0.7323	0.0786	0.0006	0.457	134.818	0.274	101266	72774	0.0758	1958754	0.1823	0.0048	0.0053	85271	0.0125	152885	0.0057	*	*	6736176	184389	0.9551	0.0261	0.0713	0.0021	52735	0.9629	0.9699	0.9646	85967	0.0196	154625	0.0155	7829	0.9974	1	OB-IMN GABA	OB-in Frmd7 Gaba	Inh	Neuron
P540_Male_231225Mouse1_Olfactory_EXP240202_TSO_joint5hmC_plate15.TGGTGAAG	P540_Male_Olfactory_TSO_joint5hmC_plate15	P540_Male_231225Mouse1_Olfactory_EXP240202_TSO_joint5hmC_plate15	P540_Male_Olfactory_TSO_plate15.TGGTGAAG	mm10	TSO-joint-RNA	hmC	Olfactory	Olfactory	240318	non-spatial	P540	6492818	6478872	0.01	0.31	0.3573	0.2485	4724942	0.7292	0.0499	0.001	0.3746	127.245	0.1795	119078	95606	0.0434	1103964	0.3321	0.0063	0.007	109315	0.0142	181578	0.0052	*	*	3735042	910585	0.7904	0.1927	0.0405	0.0074	211566	0.9903	0.9927	0.9902	110417	0.0242	184370	0.0196	7877	0.9962	1	OB-CR Glut	OB Eomes Ms4a15 Glut	Exc	Neuron
P540_Male_231225Mouse1_Olfactory_EXP240202_TSO_joint5hmC_plate15.TTACCGAC	P540_Male_Olfactory_TSO_joint5hmC_plate15	P540_Male_231225Mouse1_Olfactory_EXP240202_TSO_joint5hmC_plate15	P540_Male_Olfactory_TSO_plate15.TTACCGAC	mm10	TSO-joint-RNA	hmC	Olfactory	Olfactory	240318	non-spatial	P540	6085042	6075186	0.01	0.28	0.3349	0.2443	4454403	0.7332	0.0517	0.0001	0.4418	140.791	0.177	109476	79922	0.0485	1242217	0.2404	0.0046	0.0051	98454	0.012	172373	0.0046	*	*	4118595	256656	0.9246	0.0576	0.0457	0.0031	77327	0.9784	0.984	0.9781	99974	0.029	176742	0.03	6953	0.9963	1	OB-IMN GABA	OB-in Frmd7 Gaba	Inh	Neuron
P540_Male_231225Mouse1_Olfactory_EXP240202_TSO_joint5hmC_plate15.TTACGTGC	P540_Male_Olfactory_TSO_joint5hmC_plate15	P540_Male_231225Mouse1_Olfactory_EXP240202_TSO_joint5hmC_plate15	P540_Male_Olfactory_TSO_plate15.TTACGTGC	mm10	TSO-joint-RNA	hmC	Olfactory	Olfactory	240318	non-spatial	P540	5243760	5233388	0.01	0.3	0.2886	0.2045	3780896	0.7224	0.0434	0.0002	0.429	134.875	0.146	85402	63768	0.0399	998633	0.3332	0.007	0.0077	75043	0.0125	131841	0.0046	*	*	3403944	307298	0.9003	0.0812	0.0377	0.003	75120	0.9805	0.9844	0.9805	76119	0.0274	134206	0.0212	6908	0.997	1	IT-ET Glut	L2/3 IT CTX Glut	Exc	Neuron
P540_Male_231225Mouse1_Olfactory_EXP240202_TSO_joint5hmC_plate15.TTCCAGGT	P540_Male_Olfactory_TSO_joint5hmC_plate15	P540_Male_231225Mouse1_Olfactory_EXP240202_TSO_joint5hmC_plate15	P540_Male_Olfactory_TSO_plate15.TTCCAGGT	mm10	TSO-joint-RNA	hmC	Olfactory	Olfactory	240318	non-spatial	P540	6614534	6603490	0.01	0.29	0.364	0.2609	4713429	0.7137	0.052	0.0009	0.4259	134.267	0.1841	116418	85918	0.0477	1221206	0.2172	0.0047	0.0053	99103	0.0131	176177	0.005	*	*	4186564	428606	0.8882	0.0909	0.0451	0.0041	111063	0.9835	0.9879	0.9838	100474	0.0268	179485	0.0229	7351	0.9971	1	OB-CR Glut	OB Eomes Ms4a15 Glut	Exc	Neuron
P540_Male_231225Mouse1_Olfactory_EXP240202_TSO_joint5hmC_plate15.TTGCGAGA	P540_Male_Olfactory_TSO_joint5hmC_plate15	P540_Male_231225Mouse1_Olfactory_EXP240202_TSO_joint5hmC_plate15	P540_Male_Olfactory_TSO_plate15.TTGCGAGA	mm10	TSO-joint-RNA	hmC	Olfactory	Olfactory	240318	non-spatial	P540	7118678	7106910	0.01	0.28	0.3918	0.2848	5040954	0.7093	0.0584	0.0008	0.4424	138.943	0.1994	130280	85508	0.0547	1407987	0.2071	0.0044	0.0048	105981	0.0113	203453	0.0044	*	*	4740433	188025	0.9403	0.0372	0.0525	0.0023	57248	0.9731	0.9786	0.9737	107223	0.0238	206966	0.021	7205	0.9965	1	OB-IMN GABA	OB-in Frmd7 Gaba	Inh	Neuron
P540_Male_231225Mouse1_Olfactory_EXP240202_TSO_joint5hmC_plate16.AACCAGAG	P540_Male_Olfactory_TSO_joint5hmC_plate16	P540_Male_231225Mouse1_Olfactory_EXP240202_TSO_joint5hmC_plate16	P540_Male_Olfactory_TSO_plate16.AACCAGAG	mm10	TSO-joint-RNA	hmC	Olfactory	Olfactory	240318	non-spatial	P540	4822488	4812964	0.01	0.28	0.2654	0.1921	3276237	0.6807	0.0411	0.0002	0.4191	136.812	0.1276	78816	49966	0.0388	978002	0.2012	0.0052	0.0056	69148	0.0125	132235	0.0047	*	*	3125379	76922	0.9539	0.0234	0.0371	0.001	24547	0.9532	0.9584	0.9543	69639	0.02	133469	0.0123	7681	0.9949	1	OB-IMN GABA	OB-in Frmd7 Gaba	Inh	Neuron
P540_Male_231225Mouse1_Olfactory_EXP240202_TSO_joint5hmC_plate16.AAGACACC	P540_Male_Olfactory_TSO_joint5hmC_plate16	P540_Male_231225Mouse1_Olfactory_EXP240202_TSO_joint5hmC_plate16	P540_Male_Olfactory_TSO_plate16.AAGACACC	mm10	TSO-joint-RNA	hmC	Olfactory	Olfactory	240318	non-spatial	P540	3880370	3872680	0.01	0.27	0.2136	0.1571	2572354	0.6642	0.0337	0.0004	0.416	143.971	0.102	62648	44784	0.0326	818986	0.1906	0.0047	0.0052	63663	0.012	110103	0.0053	*	*	2439741	71008	0.9484	0.0276	0.0303	0.001	24583	0.9588	0.9676	0.9613	64457	0.024	112107	0.0225	6702	0.9952	1	OB-IMN GABA	OB-in Frmd7 Gaba	Inh	Neuron
P540_Male_231225Mouse1_Olfactory_EXP240202_TSO_joint5hmC_plate16.AAGACCGT	P540_Male_Olfactory_TSO_joint5hmC_plate16	P540_Male_231225Mouse1_Olfactory_EXP240202_TSO_joint5hmC_plate16	P540_Male_Olfactory_TSO_plate16.AAGACCGT	mm10	TSO-joint-RNA	hmC	Olfactory	Olfactory	240318	non-spatial	P540	6213984	6202134	0.01	0.27	0.342	0.2504	4385698	0.7071	0.0551	0.0002	0.4134	138.183	0.1732	88502	57658	0.0519	1320904	0.3017	0.0066	0.0073	79358	0.0116	147709	0.0045	*	*	4144390	151538	0.9449	0.0345	0.0493	0.002	49732	0.9693	0.9726	0.9661	80372	0.0242	150618	0.0225	7684	0.9966	1	IT-ET Glut	IT AON-TT-DP Glut	Exc	Neuron
P540_Male_231225Mouse1_Olfactory_EXP240202_TSO_joint5hmC_plate16.AGACCTTG	P540_Male_Olfactory_TSO_joint5hmC_plate16	P540_Male_231225Mouse1_Olfactory_EXP240202_TSO_joint5hmC_plate16	P540_Male_Olfactory_TSO_plate16.AGACCTTG	mm10	TSO-joint-RNA	hmC	Olfactory	Olfactory	240318	non-spatial	P540	7171036	7158344	0.01	0.26	0.3947	0.2958	5064274	0.7074	0.0658	0.0004	0.4155	146.667	0.2054	115458	71544	0.0618	1590392	0.2382	0.0053	0.0058	103233	0.0129	203971	0.0046	*	*	4803333	146780	0.9484	0.0289	0.0593	0.0024	57750	0.9624	0.971	0.9625	105030	0.0303	208759	0.0271	7396	0.9969	1	OB-IMN GABA	OB-in Frmd7 Gaba	Inh	Neuron
P540_Male_231225Mouse1_Olfactory_EXP240202_TSO_joint5hmC_plate16.AGACGCTA	P540_Male_Olfactory_TSO_joint5hmC_plate16	P540_Male_231225Mouse1_Olfactory_EXP240202_TSO_joint5hmC_plate16	P540_Male_Olfactory_TSO_plate16.AGACGCTA	mm10	TSO-joint-RNA	hmC	Olfactory	Olfactory	240318	non-spatial	P540	5775794	5764238	0.01	0.29	0.3179	0.2286	4012620	0.6961	0.0477	0.0003	0.4088	134.149	0.1554	89276	61610	0.0437	1112567	0.2946	0.007	0.0077	80369	0.0126	142832	0.0052	*	*	3626619	299894	0.9038	0.0747	0.0416	0.0031	81089	0.978	0.9818	0.9774	81181	0.0228	144685	0.0166	7564	0.995	1	IT-ET Glut	IT AON-TT-DP Glut	Exc	Neuron
P540_Male_231225Mouse1_Olfactory_EXP240202_TSO_joint5hmC_plate16.AGCCTATC	P540_Male_Olfactory_TSO_joint5hmC_plate16	P540_Male_231225Mouse1_Olfactory_EXP240202_TSO_joint5hmC_plate16	P540_Male_Olfactory_TSO_plate16.AGCCTATC	mm10	TSO-joint-RNA	hmC	Olfactory	Olfactory	240318	non-spatial	P540	4337996	4328644	0.01	0.28	0.2387	0.1734	3096381	0.7153	0.0392	0.0003	0.385	139.48	0.1217	73782	58256	0.0359	909227	0.3035	0.0065	0.0072	77649	0.013	128118	0.0044	*	*	2734822	311520	0.8832	0.1006	0.0337	0.0033	85852	0.9811	0.9847	0.9807	78634	0.0258	130399	0.0211	7294	0.9973	1	IT-ET Glut	IT AON-TT-DP Glut	Exc	Neuron
P540_Male_231225Mouse1_Olfactory_EXP240202_TSO_joint5hmC_plate16.AGCGAGAT	P540_Male_Olfactory_TSO_joint5hmC_plate16	P540_Male_231225Mouse1_Olfactory_EXP240202_TSO_joint5hmC_plate16	P540_Male_Olfactory_TSO_plate16.AGCGAGAT	mm10	TSO-joint-RNA	hmC	Olfactory	Olfactory	240318	non-spatial	P540	4350624	4342486	0.01	0.27	0.2394	0.175	3022746	0.696	0.0388	0.0001	0.4176	141.314	0.1194	65372	43028	0.0366	926587	0.1664	0.005	0.0053	63776	0.0128	111115	0.0044	*	*	2880900	73336	0.953	0.0242	0.035	0.001	24407	0.9573	0.9623	0.9565	64604	0.0254	112583	0.0168	7325	0.9962	1	OB-IMN GABA	OB-in Frmd7 Gaba	Inh	Neuron
P540_Male_231225Mouse1_Olfactory_EXP240202_TSO_joint5hmC_plate16.AGCTAAGC	P540_Male_Olfactory_TSO_joint5hmC_plate16	P540_Male_231225Mouse1_Olfactory_EXP240202_TSO_joint5hmC_plate16	P540_Male_Olfactory_TSO_plate16.AGCTAAGC	mm10	TSO-joint-RNA	hmC	Olfactory	Olfactory	240318	non-spatial	P540	4451452	4442290	0.01	0.27	0.245	0.181	3067055	0.6904	0.04	0.0004	0.4194	144.339	0.1225	74610	45538	0.0381	960752	0.1936	0.0048	0.0051	65808	0.013	127966	0.005	*	*	2909057	84941	0.9484	0.0276	0.0361	0.0012	28324	0.9597	0.9653	0.9596	66694	0.0271	130011	0.0196	6995	0.9971	1	OB-IMN GABA	OB-in Frmd7 Gaba	Inh	Neuron
P540_Male_231225Mouse1_Olfactory_EXP240202_TSO_joint5hmC_plate16.AGCTACCA	P540_Male_Olfactory_TSO_joint5hmC_plate16	P540_Male_231225Mouse1_Olfactory_EXP240202_TSO_joint5hmC_plate16	P540_Male_Olfactory_TSO_plate16.AGCTACCA	mm10	TSO-joint-RNA	hmC	Olfactory	Olfactory	240318	non-spatial	P540	4823738	4812544	0.01	0.28	0.2655	0.1925	3302044	0.6861	0.0416	0.0005	0.3852	138.906	0.1291	74972	48724	0.0373	936064	0.213	0.0056	0.0061	68634	0.0124	125864	0.0051	*	*	2888885	340970	0.8748	0.1032	0.0355	0.0037	94686	0.9751	0.9813	0.977	69474	0.0237	128261	0.0226	7434	0.9953	1	OB-CR Glut	OB Eomes Ms4a15 Glut	Exc	Neuron
P540_Male_231225Mouse1_Olfactory_EXP240202_TSO_joint5hmC_plate16.AGGAACAC	P540_Male_Olfactory_TSO_joint5hmC_plate16	P540_Male_231225Mouse1_Olfactory_EXP240202_TSO_joint5hmC_plate16	P540_Male_Olfactory_TSO_plate16.AGGAACAC	mm10	TSO-joint-RNA	hmC	Olfactory	Olfactory	240318	non-spatial	P540	5491076	5479768	0.01	0.28	0.3022	0.2206	3758445	0.6858	0.047	0.0007	0.3781	139.6	0.1474	82222	57182	0.0419	1063098	0.2241	0.0051	0.0055	78317	0.0128	139765	0.0047	*	*	3233680	442242	0.8603	0.1176	0.0399	0.0046	123570	0.9812	0.9865	0.9821	79281	0.0257	142221	0.0214	7509	0.994	1	OB-CR Glut	OB Eomes Ms4a15 Glut	Exc	Neuron
P540_Male_231225Mouse1_Olfactory_EXP240202_TSO_joint5hmC_plate16.AGGATAGC	P540_Male_Olfactory_TSO_joint5hmC_plate16	P540_Male_231225Mouse1_Olfactory_EXP240202_TSO_joint5hmC_plate16	P540_Male_Olfactory_TSO_plate16.AGGATAGC	mm10	TSO-joint-RNA	hmC	Olfactory	Olfactory	240318	non-spatial	P540	11580380	11558590	0.01	0.26	0.6373	0.4719	8188270	0.7084	0.0997	0.0002	0.4184	140.791	0.3267	112904	74136	0.0949	2513641	0.2179	0.0045	0.0049	96151	0.0132	189028	0.0044	*	*	7799984	197873	0.9525	0.0241	0.0905	0.003	72206	0.9612	0.9695	0.961	97479	0.0279	192461	0.0218	7544	0.9973	1	OB-IMN GABA	OB-in Frmd7 Gaba	Inh	Neuron
P540_Male_231225Mouse1_Olfactory_EXP240202_TSO_joint5hmC_plate16.AGTGACCT	P540_Male_Olfactory_TSO_joint5hmC_plate16	P540_Male_231225Mouse1_Olfactory_EXP240202_TSO_joint5hmC_plate16	P540_Male_Olfactory_TSO_plate16.AGTGACCT	mm10	TSO-joint-RNA	hmC	Olfactory	Olfactory	240318	non-spatial	P540	10115610	10096968	0.01	0.27	0.5567	0.4105	7193787	0.7124	0.0862	0.0002	0.4187	137.332	0.2854	85016	57564	0.0823	2164990	0.1918	0.0046	0.0051	79268	0.0112	143089	0.0046	*	*	6827536	200550	0.949	0.0278	0.0777	0.003	72753	0.9623	0.9716	0.9626	80230	0.0247	146131	0.0253	7340	0.994	1	OB-IMN GABA	OB-in Frmd7 Gaba	Inh	Neuron
P540_Male_231225Mouse1_Olfactory_EXP240202_TSO_joint5hmC_plate16.ATAACGCC	P540_Male_Olfactory_TSO_joint5hmC_plate16	P540_Male_231225Mouse1_Olfactory_EXP240202_TSO_joint5hmC_plate16	P540_Male_Olfactory_TSO_plate16.ATAACGCC	mm10	TSO-joint-RNA	hmC	Olfactory	Olfactory	240318	non-spatial	P540	4749532	4740994	0.01	0.27	0.2614	0.1909	3363717	0.7094	0.0432	0.0007	0.4193	139.91	0.1325	74400	50184	0.041	1029310	0.1595	0.0047	0.0051	69051	0.0114	126104	0.005	*	*	3210423	90553	0.9544	0.0269	0.039	0.0012	30400	0.9541	0.9629	0.9575	69806	0.0227	127730	0.0164	6849	0.9965	1	Astro-Epen	Astro-TE NN	Non	Non_neuron
P540_Male_231225Mouse1_Olfactory_EXP240202_TSO_joint5hmC_plate16.ATCTGACC	P540_Male_Olfactory_TSO_joint5hmC_plate16	P540_Male_231225Mouse1_Olfactory_EXP240202_TSO_joint5hmC_plate16	P540_Male_Olfactory_TSO_plate16.ATCTGACC	mm10	TSO-joint-RNA	hmC	Olfactory	Olfactory	240318	non-spatial	P540	4955620	4946614	0.01	0.28	0.2727	0.1987	3430142	0.6934	0.0429	0.0004	0.422	138.933	0.1348	83046	55262	0.0404	1023854	0.212	0.0048	0.0053	75390	0.0129	138283	0.0049	*	*	3257842	97178	0.9497	0.0283	0.0386	0.0013	32690	0.9647	0.9686	0.9611	76390	0.0254	140999	0.0231	7126	0.9958	1	OB-IMN GABA	OB-in Frmd7 Gaba	Inh	Neuron
P540_Male_231225Mouse1_Olfactory_EXP240202_TSO_joint5hmC_plate16.CAACACAG	P540_Male_Olfactory_TSO_joint5hmC_plate16	P540_Male_231225Mouse1_Olfactory_EXP240202_TSO_joint5hmC_plate16	P540_Male_Olfactory_TSO_plate16.CAACACAG	mm10	TSO-joint-RNA	hmC	Olfactory	Olfactory	240318	non-spatial	P540	7265510	7252572	0.01	0.26	0.3999	0.2981	4818147	0.6643	0.0612	0.001	0.4103	143.599	0.1924	108828	73080	0.0567	1459099	0.1829	0.0045	0.0049	99212	0.0112	185516	0.0048	*	*	4484034	206385	0.9306	0.0428	0.0544	0.003	76355	0.9678	0.9772	0.9671	101542	0.0359	191261	0.0347	7713	0.9962	1	Astro-Epen	Astro-TE NN	Non	Non_neuron
P540_Male_231225Mouse1_Olfactory_EXP240202_TSO_joint5hmC_plate16.CAACTCCA	P540_Male_Olfactory_TSO_joint5hmC_plate16	P540_Male_231225Mouse1_Olfactory_EXP240202_TSO_joint5hmC_plate16	P540_Male_Olfactory_TSO_plate16.CAACTCCA	mm10	TSO-joint-RNA	hmC	Olfactory	Olfactory	240318	non-spatial	P540	10735692	10717644	0.01	0.27	0.5908	0.4356	7503558	0.7001	0.0919	0.0001	0.4191	139.21	0.2967	87330	56754	0.0875	2285974	0.1925	0.0044	0.0049	76959	0.0125	145201	0.0047	*	*	7154856	180962	0.9535	0.0241	0.0832	0.0027	64154	0.9572	0.9671	0.957	77815	0.0235	147791	0.0217	7097	0.9955	1	OB-IMN GABA	OB-in Frmd7 Gaba	Inh	Neuron
P540_Male_231225Mouse1_Olfactory_EXP240202_TSO_joint5hmC_plate16.CAAGGTAC	P540_Male_Olfactory_TSO_joint5hmC_plate16	P540_Male_231225Mouse1_Olfactory_EXP240202_TSO_joint5hmC_plate16	P540_Male_Olfactory_TSO_plate16.CAAGGTAC	mm10	TSO-joint-RNA	hmC	Olfactory	Olfactory	240318	non-spatial	P540	6437168	6425016	0.01	0.27	0.3543	0.2613	4498535	0.7001	0.0571	0.0002	0.4192	141.052	0.179	97060	64912	0.0545	1402163	0.191	0.0047	0.0051	89567	0.0112	164782	0.005	*	*	4313141	90064	0.9587	0.02	0.0518	0.0015	35635	0.9512	0.9611	0.9524	91192	0.0289	168165	0.0242	7609	0.9954	1	OB-IMN GABA	OB-in Frmd7 Gaba	Inh	Neuron
P540_Male_231225Mouse1_Olfactory_EXP240202_TSO_joint5hmC_plate16.CAATAGCC	P540_Male_Olfactory_TSO_joint5hmC_plate16	P540_Male_231225Mouse1_Olfactory_EXP240202_TSO_joint5hmC_plate16	P540_Male_Olfactory_TSO_plate16.CAATAGCC	mm10	TSO-joint-RNA	hmC	Olfactory	Olfactory	240318	non-spatial	P540	3777666	3769608	0.01	0.27	0.2079	0.1534	2719310	0.7213	0.0364	0.0009	0.4205	145.73	0.1088	63106	40676	0.0341	852567	0.154	0.0048	0.0051	59514	0.0123	110554	0.0044	*	*	2594478	79025	0.954	0.029	0.0328	0.0011	26401	0.9566	0.9612	0.9565	60123	0.0218	111893	0.0149	7387	0.9955	1	Astro-Epen	Astro-TE NN	Non	Non_neuron
P540_Male_231225Mouse1_Olfactory_EXP240202_TSO_joint5hmC_plate16.CAATGCGA	P540_Male_Olfactory_TSO_joint5hmC_plate16	P540_Male_231225Mouse1_Olfactory_EXP240202_TSO_joint5hmC_plate16	P540_Male_Olfactory_TSO_plate16.CAATGCGA	mm10	TSO-joint-RNA	hmC	Olfactory	Olfactory	240318	non-spatial	P540	6931248	6917462	0.01	0.27	0.3815	0.2822	4908103	0.7095	0.0632	0.0002	0.4055	146.558	0.1961	65568	84572	0.0599	1561010	0.1893	0.0042	0.0048	103395	0.0135	119405	0.0049	*	*	4583314	219943	0.9338	0.0448	0.0565	0.003	73425	0.9734	0.9814	0.9733	105208	0.0321	122285	0.0286	6519	0.9969	1	OB-IMN GABA	OB-in Frmd7 Gaba	Inh	Neuron
P540_Male_231225Mouse1_Olfactory_EXP240202_TSO_joint5hmC_plate16.CACAGACT	P540_Male_Olfactory_TSO_joint5hmC_plate16	P540_Male_231225Mouse1_Olfactory_EXP240202_TSO_joint5hmC_plate16	P540_Male_Olfactory_TSO_plate16.CACAGACT	mm10	TSO-joint-RNA	hmC	Olfactory	Olfactory	240318	non-spatial	P540	1587896	1584492	0.01	0.27	0.0874	0.064	1020262	0.6439	0.0138	0.004	0.4108	144.569	0.0408	59984	37556	0.0131	323858	0.0623	0.0048	0.005	56902	0.0118	107502	0.0056	*	*	965136	28971	0.9459	0.0283	0.0124	0.0004	10335	0.9523	0.9608	0.9567	57437	0.0218	108692	0.0149	7523	0.9961	1	OEC	OEC NN	Non	Non_neuron
P540_Male_231225Mouse1_Olfactory_EXP240202_TSO_joint5hmC_plate16.CACGCAAT	P540_Male_Olfactory_TSO_joint5hmC_plate16	P540_Male_231225Mouse1_Olfactory_EXP240202_TSO_joint5hmC_plate16	P540_Male_Olfactory_TSO_plate16.CACGCAAT	mm10	TSO-joint-RNA	hmC	Olfactory	Olfactory	240318	non-spatial	P540	4795828	4785820	0.01	0.28	0.2639	0.1924	3378654	0.7059	0.0435	0.0004	0.3934	139.858	0.1329	80780	58172	0.04	1009549	0.3144	0.007	0.0078	79214	0.0123	140024	0.0049	*	*	3069568	248239	0.9085	0.0734	0.038	0.0029	72705	0.9763	0.9802	0.9755	80271	0.0259	142224	0.0192	7053	0.9963	1	IT-ET Glut	IT AON-TT-DP Glut	Exc	Neuron
P540_Male_231225Mouse1_Olfactory_EXP240202_TSO_joint5hmC_plate16.CAGCATAC	P540_Male_Olfactory_TSO_joint5hmC_plate16	P540_Male_231225Mouse1_Olfactory_EXP240202_TSO_joint5hmC_plate16	P540_Male_Olfactory_TSO_plate16.CAGCATAC	mm10	TSO-joint-RNA	hmC	Olfactory	Olfactory	240318	non-spatial	P540	4789430	4780922	0.01	0.27	0.2636	0.194	3280178	0.686	0.0425	0.0001	0.4155	141.479	0.13	79732	49870	0.0402	1018493	0.0746	0.0045	0.0048	69186	0.0115	134346	0.0051	*	*	3132569	72412	0.9549	0.022	0.0384	0.0012	27406	0.9501	0.9625	0.9542	70395	0.0285	136927	0.0234	7381	0.995	1	OEC	OEC NN	Non	Non_neuron
P540_Male_231225Mouse1_Olfactory_EXP240202_TSO_joint5hmC_plate16.CAGGTTCA	P540_Male_Olfactory_TSO_joint5hmC_plate16	P540_Male_231225Mouse1_Olfactory_EXP240202_TSO_joint5hmC_plate16	P540_Male_Olfactory_TSO_plate16.CAGGTTCA	mm10	TSO-joint-RNA	hmC	Olfactory	Olfactory	240318	non-spatial	P540	5448494	5438710	0.01	0.28	0.2999	0.2177	3762014	0.6917	0.0459	0.0007	0.4226	134.557	0.1475	88758	57014	0.0439	1120368	0.148	0.0045	0.0049	77448	0.0114	145501	0.0055	*	*	3612435	61028	0.9602	0.0162	0.0417	0.001	24640	0.9436	0.9544	0.947	78331	0.0223	147515	0.0182	8162	0.9952	1	Astro-Epen	Astro-TE NN	Non	Non_neuron
P540_Male_231225Mouse1_Olfactory_EXP240202_TSO_joint5hmC_plate16.CAGTGCTT	P540_Male_Olfactory_TSO_joint5hmC_plate16	P540_Male_231225Mouse1_Olfactory_EXP240202_TSO_joint5hmC_plate16	P540_Male_Olfactory_TSO_plate16.CAGTGCTT	mm10	TSO-joint-RNA	hmC	Olfactory	Olfactory	240318	non-spatial	P540	3818606	3810832	0.01	0.28	0.2102	0.1524	2711587	0.7115	0.0349	0.0008	0.4144	139.724	0.1067	78886	50800	0.0335	843097	0.2568	0.0056	0.006	71135	0.013	131317	0.0051	*	*	2579120	80314	0.9511	0.0296	0.0314	0.0011	27165	0.9604	0.9652	0.9592	72039	0.0258	133323	0.0191	7453	0.9936	1	OB-IMN GABA	OB-in Frmd7 Gaba	Inh	Neuron
P540_Male_231225Mouse1_Olfactory_EXP240202_TSO_joint5hmC_plate16.CATGAGCA	P540_Male_Olfactory_TSO_joint5hmC_plate16	P540_Male_231225Mouse1_Olfactory_EXP240202_TSO_joint5hmC_plate16	P540_Male_Olfactory_TSO_plate16.CATGAGCA	mm10	TSO-joint-RNA	hmC	Olfactory	Olfactory	240318	non-spatial	P540	3142188	3135658	0.01	0.29	0.1729	0.1236	2135536	0.681	0.0268	0.0008	0.4014	135.884	0.0828	89268	56966	0.0247	621407	0.1942	0.005	0.0054	76086	0.0128	149674	0.0047	*	*	1966835	128061	0.921	0.0599	0.0235	0.0014	34776	0.9706	0.9767	0.9724	76738	0.0214	151288	0.0137	7859	0.9968	1	OB-IMN GABA	OB-in Frmd7 Gaba	Inh	Neuron
P540_Male_231225Mouse1_Olfactory_EXP240202_TSO_joint5hmC_plate16.CCAAGGTT	P540_Male_Olfactory_TSO_joint5hmC_plate16	P540_Male_231225Mouse1_Olfactory_EXP240202_TSO_joint5hmC_plate16	P540_Male_Olfactory_TSO_plate16.CCAAGGTT	mm10	TSO-joint-RNA	hmC	Olfactory	Olfactory	240318	non-spatial	P540	3114502	3107640	0.01	0.27	0.1714	0.1257	2220582	0.7145	0.0296	0.0005	0.3939	144.039	0.0884	64658	44536	0.0275	688035	0.2856	0.0063	0.0068	64584	0.0136	113489	0.005	*	*	2014558	166488	0.9072	0.0749	0.0259	0.002	49948	0.9749	0.9805	0.9768	65206	0.0226	114991	0.0165	6717	0.9958	1	CTX-CGE GABA	Sncg Gaba	Inh	Neuron
P540_Male_231225Mouse1_Olfactory_EXP240202_TSO_joint5hmC_plate16.CCACAACA	P540_Male_Olfactory_TSO_joint5hmC_plate16	P540_Male_231225Mouse1_Olfactory_EXP240202_TSO_joint5hmC_plate16	P540_Male_Olfactory_TSO_plate16.CCACAACA	mm10	TSO-joint-RNA	hmC	Olfactory	Olfactory	240318	non-spatial	P540	4293994	4286126	0.01	0.25	0.2363	0.1793	2837598	0.662	0.0386	0.0001	0.4023	151.826	0.1156	94722	70380	0.0362	923520	0.2012	0.0045	0.0051	101832	0.012	179081	0.0046	*	*	2633544	135300	0.928	0.0476	0.0342	0.0021	50793	0.9704	0.9802	0.9723	104637	0.0421	185735	0.0404	4906	0.9971	1	OB-IMN GABA	OB-out Frmd7 Gaba	Inh	Neuron
P540_Male_231225Mouse1_Olfactory_EXP240202_TSO_joint5hmC_plate16.CCAGTATC	P540_Male_Olfactory_TSO_joint5hmC_plate16	P540_Male_231225Mouse1_Olfactory_EXP240202_TSO_joint5hmC_plate16	P540_Male_Olfactory_TSO_plate16.CCAGTATC	mm10	TSO-joint-RNA	hmC	Olfactory	Olfactory	240318	non-spatial	P540	5183342	5174036	0.01	0.27	0.2853	0.2101	3551803	0.6864	0.0451	0.0001	0.4083	139.682	0.141	90282	59940	0.0423	1083368	0.0863	0.0042	0.0045	83051	0.0125	153402	0.0045	*	*	3345160	124384	0.9418	0.035	0.0403	0.0018	43406	0.9623	0.9729	0.9647	84712	0.0323	157120	0.0279	7085	0.9949	1	OPC-Oligo	OPC NN	Non	Non_neuron
P540_Male_231225Mouse1_Olfactory_EXP240202_TSO_joint5hmC_plate16.CCAGTTGA	P540_Male_Olfactory_TSO_joint5hmC_plate16	P540_Male_231225Mouse1_Olfactory_EXP240202_TSO_joint5hmC_plate16	P540_Male_Olfactory_TSO_plate16.CCAGTTGA	mm10	TSO-joint-RNA	hmC	Olfactory	Olfactory	240318	non-spatial	P540	2937392	2931656	0.01	0.26	0.1617	0.1202	1997785	0.6814	0.0272	0	0.4122	149.479	0.0807	68534	42990	0.026	653522	0.0832	0.0054	0.0056	64279	0.0134	123025	0.0058	*	*	1889938	61974	0.946	0.031	0.0245	0.0009	21582	0.9495	0.9602	0.9566	65019	0.024	124748	0.0187	7118	0.9962	1	OPC-Oligo	OPC NN	Non	Non_neuron
P540_Male_231225Mouse1_Olfactory_EXP240202_TSO_joint5hmC_plate16.CCGCTTAA	P540_Male_Olfactory_TSO_joint5hmC_plate16	P540_Male_231225Mouse1_Olfactory_EXP240202_TSO_joint5hmC_plate16	P540_Male_Olfactory_TSO_plate16.CCGCTTAA	mm10	TSO-joint-RNA	hmC	Olfactory	Olfactory	240318	non-spatial	P540	4058152	4049614	0.01	0.29	0.2233	0.1589	2822192	0.6969	0.0331	0.0005	0.3685	132.003	0.1085	111566	69894	0.0283	720078	0.298	0.0074	0.0082	92521	0.0127	185942	0.0046	*	*	2324657	446931	0.8237	0.1583	0.0271	0.0044	118273	0.9822	0.9863	0.9835	93412	0.0225	188509	0.017	7449	0.9954	1	IT-ET Glut	IT AON-TT-DP Glut	Exc	Neuron
P540_Male_231225Mouse1_Olfactory_EXP240202_TSO_joint5hmC_plate16.CCTTCCAT	P540_Male_Olfactory_TSO_joint5hmC_plate16	P540_Male_231225Mouse1_Olfactory_EXP240202_TSO_joint5hmC_plate16	P540_Male_Olfactory_TSO_plate16.CCTTCCAT	mm10	TSO-joint-RNA	hmC	Olfactory	Olfactory	240318	non-spatial	P540	11103416	11084448	0.01	0.28	0.6111	0.4425	7973050	0.7193	0.0948	0.0004	0.4126	132.971	0.3105	103992	77452	0.089	2325503	0.187	0.0047	0.0052	98365	0.0125	169232	0.005	*	*	7554773	265507	0.9475	0.0333	0.0853	0.0035	86611	0.9635	0.9704	0.9635	99725	0.0261	172433	0.0226	7727	0.9948	1	OB-IMN GABA	OB-out Frmd7 Gaba	Inh	Neuron
P540_Male_231225Mouse1_Olfactory_EXP240202_TSO_joint5hmC_plate16.CGAATACG	P540_Male_Olfactory_TSO_joint5hmC_plate16	P540_Male_231225Mouse1_Olfactory_EXP240202_TSO_joint5hmC_plate16	P540_Male_Olfactory_TSO_plate16.CGAATACG	mm10	TSO-joint-RNA	hmC	Olfactory	Olfactory	240318	non-spatial	P540	7039968	7023710	0.01	0.28	0.3874	0.2826	4872628	0.6937	0.0587	0.0011	0.3215	139.057	0.1919	119050	82608	0.0485	1242746	0.2807	0.006	0.0067	109873	0.0133	204238	0.0046	*	*	3610630	1154428	0.741	0.2369	0.046	0.0106	305064	0.9858	0.9906	0.9869	111842	0.032	209713	0.0316	7391	0.9972	1	OB-CR Glut	OB Eomes Ms4a15 Glut	Exc	Neuron
P540_Male_231225Mouse1_Olfactory_EXP240202_TSO_joint5hmC_plate16.CGAATTGC	P540_Male_Olfactory_TSO_joint5hmC_plate16	P540_Male_231225Mouse1_Olfactory_EXP240202_TSO_joint5hmC_plate16	P540_Male_Olfactory_TSO_plate16.CGAATTGC	mm10	TSO-joint-RNA	hmC	Olfactory	Olfactory	240318	non-spatial	P540	30452022	30399644	0.01	0.24	1.6759	1.2806	22429404	0.7378	0.2525	0.0001	0.4137	148.051	0.9249	116160	75328	0.2348	6926931	0.1895	0.0043	0.005	106654	0.0117	203021	0.0041	*	*	21055807	892672	0.9387	0.0397	0.2289	0.0149	359159	0.9686	0.9799	0.9694	109576	0.0428	210070	0.0398	7401	0.9961	1	OB-IMN GABA	OB-in Frmd7 Gaba	Inh	Neuron
P540_Male_231225Mouse1_Olfactory_EXP240202_TSO_joint5hmC_plate16.CGAGAGAA	P540_Male_Olfactory_TSO_joint5hmC_plate16	P540_Male_231225Mouse1_Olfactory_EXP240202_TSO_joint5hmC_plate16	P540_Male_Olfactory_TSO_plate16.CGAGAGAA	mm10	TSO-joint-RNA	hmC	Olfactory	Olfactory	240318	non-spatial	P540	4610516	4602312	0.01	0.29	0.2537	0.1817	3064830	0.6659	0.037	0.0002	0.4157	131.15	0.118	97340	60932	0.0354	897372	0.2274	0.0051	0.0056	81841	0.0129	158779	0.0045	*	*	2908316	83247	0.9489	0.0271	0.0332	0.0011	26640	0.9588	0.9659	0.9599	82514	0.0205	160225	0.0126	7921	0.9955	1	OB-IMN GABA	OB-in Frmd7 Gaba	Inh	Neuron
P540_Male_231225Mouse1_Olfactory_EXP240202_TSO_joint5hmC_plate16.CGCAACTA	P540_Male_Olfactory_TSO_joint5hmC_plate16	P540_Male_231225Mouse1_Olfactory_EXP240202_TSO_joint5hmC_plate16	P540_Male_Olfactory_TSO_plate16.CGCAACTA	mm10	TSO-joint-RNA	hmC	Olfactory	Olfactory	240318	non-spatial	P540	4354362	4345614	0.01	0.27	0.2396	0.1767	2975141	0.6846	0.0386	0.0002	0.3882	142.041	0.1181	75976	53042	0.0355	895440	0.3002	0.0071	0.0079	77183	0.0127	137269	0.0046	*	*	2655331	255736	0.8925	0.0859	0.0335	0.0028	71397	0.9765	0.9814	0.9769	77889	0.0218	139020	0.0162	6633	0.9952	1	IT-ET Glut	IT AON-TT-DP Glut	Exc	Neuron
P540_Male_231225Mouse1_Olfactory_EXP240202_TSO_joint5hmC_plate16.CGGCATTA	P540_Male_Olfactory_TSO_joint5hmC_plate16	P540_Male_231225Mouse1_Olfactory_EXP240202_TSO_joint5hmC_plate16	P540_Male_Olfactory_TSO_plate16.CGGCATTA	mm10	TSO-joint-RNA	hmC	Olfactory	Olfactory	240318	non-spatial	P540	5649702	5638636	0.01	0.28	0.3109	0.2267	3890625	0.6899	0.0491	0.0007	0.405	139.58	0.1533	96324	65802	0.0459	1169679	0.1917	0.0046	0.005	88604	0.013	163283	0.0048	*	*	3610561	190331	0.928	0.0489	0.0436	0.0023	58455	0.9719	0.9779	0.9717	89473	0.0236	165687	0.0189	7224	0.995	1	OB-IMN GABA	OB-in Frmd7 Gaba	Inh	Neuron
P540_Male_231225Mouse1_Olfactory_EXP240202_TSO_joint5hmC_plate16.CGTATCTC	P540_Male_Olfactory_TSO_joint5hmC_plate16	P540_Male_231225Mouse1_Olfactory_EXP240202_TSO_joint5hmC_plate16	P540_Male_Olfactory_TSO_plate16.CGTATCTC	mm10	TSO-joint-RNA	hmC	Olfactory	Olfactory	240318	non-spatial	P540	10191706	10171870	0.01	0.26	0.5609	0.4172	7465396	0.7339	0.0958	0.0003	0.4036	147.413	0.3002	97420	99564	0.0896	2369106	0.2226	0.0046	0.0052	109144	0.0142	176105	0.0045	*	*	6984332	351790	0.9355	0.0471	0.0856	0.0051	125131	0.9707	0.9801	0.9703	111640	0.0374	182596	0.0412	6218	0.9968	1	OB-IMN GABA	OB-in Frmd7 Gaba	Inh	Neuron
P540_Male_231225Mouse1_Olfactory_EXP240202_TSO_joint5hmC_plate16.CTCAGAAG	P540_Male_Olfactory_TSO_joint5hmC_plate16	P540_Male_231225Mouse1_Olfactory_EXP240202_TSO_joint5hmC_plate16	P540_Male_Olfactory_TSO_plate16.CTCAGAAG	mm10	TSO-joint-RNA	hmC	Olfactory	Olfactory	240318	non-spatial	P540	4101210	4094106	0.01	0.27	0.2257	0.165	2819211	0.6886	0.0358	0.0005	0.4146	139.642	0.1112	85334	53496	0.0342	863150	0.207	0.0046	0.0051	73730	0.0131	143634	0.005	*	*	2660829	95401	0.9438	0.0338	0.0321	0.0012	30360	0.9687	0.9716	0.9657	74322	0.0221	145528	0.0169	6644	0.9949	1	OB-IMN GABA	OB-in Frmd7 Gaba	Inh	Neuron
P540_Male_231225Mouse1_Olfactory_EXP240202_TSO_joint5hmC_plate16.CTCGAACA	P540_Male_Olfactory_TSO_joint5hmC_plate16	P540_Male_231225Mouse1_Olfactory_EXP240202_TSO_joint5hmC_plate16	P540_Male_Olfactory_TSO_plate16.CTCGAACA	mm10	TSO-joint-RNA	hmC	Olfactory	Olfactory	240318	non-spatial	P540	3987158	3979070	0.01	0.27	0.2194	0.162	2715340	0.6824	0.0358	0.0003	0.4098	144.337	0.1081	66822	43306	0.0338	848447	0.2079	0.005	0.0053	62832	0.0126	117349	0.0048	*	*	2542133	111584	0.9362	0.041	0.032	0.0014	35516	0.967	0.9699	0.9652	63409	0.0223	118965	0.0166	7018	0.9966	1	OB-IMN GABA	OB-out Frmd7 Gaba	Inh	Neuron
P540_Male_231225Mouse1_Olfactory_EXP240202_TSO_joint5hmC_plate16.CTCGACTT	P540_Male_Olfactory_TSO_joint5hmC_plate16	P540_Male_231225Mouse1_Olfactory_EXP240202_TSO_joint5hmC_plate16	P540_Male_Olfactory_TSO_plate16.CTCGACTT	mm10	TSO-joint-RNA	hmC	Olfactory	Olfactory	240318	non-spatial	P540	18657418	18624500	0.01	0.25	1.0268	0.7748	12266576	0.6586	0.1509	0.0001	0.4037	149.997	0.5048	137972	94814	0.1378	3771544	0.1915	0.0048	0.0055	125013	0.0124	244679	0.0046	*	*	11290028	686813	0.9203	0.0559	0.1334	0.0119	284350	0.9723	0.9831	0.9724	130345	0.0581	259078	0.0639	5321	0.9923	1	OB-IMN GABA	OB-in Frmd7 Gaba	Inh	Neuron
P540_Male_231225Mouse1_Olfactory_EXP240202_TSO_joint5hmC_plate16.CTGTACCA	P540_Male_Olfactory_TSO_joint5hmC_plate16	P540_Male_231225Mouse1_Olfactory_EXP240202_TSO_joint5hmC_plate16	P540_Male_Olfactory_TSO_plate16.CTGTACCA	mm10	TSO-joint-RNA	hmC	Olfactory	Olfactory	240318	non-spatial	P540	3261034	3255190	0.01	0.27	0.1795	0.1317	2185355	0.6713	0.0278	0.0016	0.4032	141.752	0.0869	92642	58512	0.0261	664392	0.1968	0.0044	0.0049	81573	0.0098	159645	0.0047	*	*	2006162	124302	0.918	0.0568	0.0246	0.0015	36600	0.9725	0.9797	0.9759	82563	0.0224	162074	0.0191	7429	0.9937	1	OB-IMN GABA	OB-in Frmd7 Gaba	Inh	Neuron
P540_Male_231225Mouse1_Olfactory_EXP240202_TSO_joint5hmC_plate16.CTTACAGC	P540_Male_Olfactory_TSO_joint5hmC_plate16	P540_Male_231225Mouse1_Olfactory_EXP240202_TSO_joint5hmC_plate16	P540_Male_Olfactory_TSO_plate16.CTTACAGC	mm10	TSO-joint-RNA	hmC	Olfactory	Olfactory	240318	non-spatial	P540	12650934	12628274	0.01	0.27	0.6962	0.5143	8852517	0.701	0.1065	0.0004	0.4177	138.351	0.3513	109238	73330	0.0997	2634666	0.1961	0.0045	0.0051	97102	0.0126	177560	0.0044	*	*	8419690	220206	0.9511	0.0248	0.0962	0.0037	86950	0.9579	0.9692	0.959	99123	0.0352	182414	0.0306	7616	0.9966	1	OB-IMN GABA	OB-in Frmd7 Gaba	Inh	Neuron
P540_Male_231225Mouse1_Olfactory_EXP240202_TSO_joint5hmC_plate16.CTTAGGAC	P540_Male_Olfactory_TSO_joint5hmC_plate16	P540_Male_231225Mouse1_Olfactory_EXP240202_TSO_joint5hmC_plate16	P540_Male_Olfactory_TSO_plate16.CTTAGGAC	mm10	TSO-joint-RNA	hmC	Olfactory	Olfactory	240318	non-spatial	P540	1895740	1891214	0.01	0.29	0.1043	0.0745	1231091	0.6509	0.0158	0.0014	0.3834	138.668	0.0481	79762	58518	0.0148	369185	0.2276	0.0055	0.0061	78939	0.0124	138660	0.0057	*	*	1082566	125019	0.8793	0.1015	0.0135	0.0013	33586	0.9753	0.9811	0.9781	80096	0.0264	140961	0.0206	6979	0.9943	1	OB-IMN GABA	OB-out Frmd7 Gaba	Inh	Neuron
P540_Male_231225Mouse1_Olfactory_EXP240202_TSO_joint5hmC_plate16.CTTCACTG	P540_Male_Olfactory_TSO_joint5hmC_plate16	P540_Male_231225Mouse1_Olfactory_EXP240202_TSO_joint5hmC_plate16	P540_Male_Olfactory_TSO_plate16.CTTCACTG	mm10	TSO-joint-RNA	hmC	Olfactory	Olfactory	240318	non-spatial	P540	10112326	10095186	0.01	0.26	0.5565	0.4119	7332346	0.7263	0.0905	0.0001	0.4191	140.927	0.2925	96008	63074	0.0857	2234807	0.2103	0.0046	0.0051	87049	0.0114	165052	0.0048	*	*	6962816	220405	0.9496	0.03	0.0817	0.0033	79106	0.9641	0.973	0.9648	88547	0.0287	168851	0.027	6910	0.9971	1	OB-IMN GABA	OB-in Frmd7 Gaba	Inh	Neuron
P540_Male_231225Mouse1_Olfactory_EXP240202_TSO_joint5hmC_plate16.CTTCGGTT	P540_Male_Olfactory_TSO_joint5hmC_plate16	P540_Male_231225Mouse1_Olfactory_EXP240202_TSO_joint5hmC_plate16	P540_Male_Olfactory_TSO_plate16.CTTCGGTT	mm10	TSO-joint-RNA	hmC	Olfactory	Olfactory	240318	non-spatial	P540	4456972	4447636	0.01	0.28	0.2453	0.1777	3207691	0.7212	0.04	0.0004	0.3908	138.108	0.1267	114136	80162	0.0365	926512	0.347	0.006	0.0066	101838	0.0119	191413	0.0048	*	*	2852114	307602	0.8891	0.0958	0.0343	0.0034	87207	0.9806	0.9855	0.9809	103524	0.0276	196949	0.0319	7586	0.9958	1	CTX-MGE GABA	Pvalb Gaba	Inh	Neuron
P540_Male_231225Mouse1_Olfactory_EXP240202_TSO_joint5hmC_plate16.CTTGCTAG	P540_Male_Olfactory_TSO_joint5hmC_plate16	P540_Male_231225Mouse1_Olfactory_EXP240202_TSO_joint5hmC_plate16	P540_Male_Olfactory_TSO_plate16.CTTGCTAG	mm10	TSO-joint-RNA	hmC	Olfactory	Olfactory	240318	non-spatial	P540	3418912	3412428	0.01	0.28	0.1882	0.1359	2430855	0.7123	0.0305	0.0004	0.4114	137.004	0.0951	71414	44818	0.0289	729489	0.2318	0.0052	0.0056	65052	0.0119	123290	0.0055	*	*	2278465	108181	0.9373	0.0445	0.0271	0.0014	33583	0.9696	0.975	0.9693	65914	0.0249	124956	0.018	7181	0.9943	1	OB-IMN GABA	OB-in Frmd7 Gaba	Inh	Neuron
P540_Male_231225Mouse1_Olfactory_EXP240202_TSO_joint5hmC_plate16.GAACGAAG	P540_Male_Olfactory_TSO_joint5hmC_plate16	P540_Male_231225Mouse1_Olfactory_EXP240202_TSO_joint5hmC_plate16	P540_Male_Olfactory_TSO_plate16.GAACGAAG	mm10	TSO-joint-RNA	hmC	Olfactory	Olfactory	240318	non-spatial	P540	4706772	4697616	0.01	0.28	0.259	0.188	3264957	0.695	0.0409	0.0008	0.3873	137.282	0.1278	75722	50912	0.0373	940728	0.2186	0.005	0.0054	70282	0.0134	127487	0.0049	*	*	2900667	295879	0.8884	0.0906	0.0352	0.0033	85128	0.9788	0.9834	0.9786	71098	0.0243	129057	0.0157	7015	0.9971	1	OB-CR Glut	OB Eomes Ms4a15 Glut	Exc	Neuron
P540_Male_231225Mouse1_Olfactory_EXP240202_TSO_joint5hmC_plate16.GAACGGTT	P540_Male_Olfactory_TSO_joint5hmC_plate16	P540_Male_231225Mouse1_Olfactory_EXP240202_TSO_joint5hmC_plate16	P540_Male_Olfactory_TSO_plate16.GAACGGTT	mm10	TSO-joint-RNA	hmC	Olfactory	Olfactory	240318	non-spatial	P540	23856140	23812402	0.01	0.22	1.3129	1.0245	17114294	0.7187	0.2136	0.0002	0.3975	160.509	0.722	120796	82358	0.1967	5639883	0.2085	0.0046	0.0053	119884	0.0124	220723	0.0047	*	*	15749381	905625	0.9202	0.0529	0.1909	0.0166	401037	0.9718	0.9828	0.9726	124328	0.0546	231619	0.054	6837	0.9966	1	OB-IMN GABA	OB-in Frmd7 Gaba	Inh	Neuron
P540_Male_231225Mouse1_Olfactory_EXP240202_TSO_joint5hmC_plate16.GAATCACC	P540_Male_Olfactory_TSO_joint5hmC_plate16	P540_Male_231225Mouse1_Olfactory_EXP240202_TSO_joint5hmC_plate16	P540_Male_Olfactory_TSO_plate16.GAATCACC	mm10	TSO-joint-RNA	hmC	Olfactory	Olfactory	240318	non-spatial	P540	3237314	3231176	0.01	0.27	0.1782	0.1318	2215931	0.6857	0.0295	0.0005	0.4133	144.169	0.0887	80676	46258	0.0279	697875	0.204	0.0052	0.0057	69854	0.0111	142651	0.0049	*	*	2096902	71126	0.9462	0.032	0.0264	0.001	24359	0.9532	0.9638	0.957	71199	0.0295	145348	0.0229	6741	0.9944	1	OB-IMN GABA	OB-in Frmd7 Gaba	Inh	Neuron
P540_Male_231225Mouse1_Olfactory_EXP240202_TSO_joint5hmC_plate16.GAATCCGT	P540_Male_Olfactory_TSO_joint5hmC_plate16	P540_Male_231225Mouse1_Olfactory_EXP240202_TSO_joint5hmC_plate16	P540_Male_Olfactory_TSO_plate16.GAATCCGT	mm10	TSO-joint-RNA	hmC	Olfactory	Olfactory	240318	non-spatial	P540	5121306	5111880	0.01	0.28	0.2819	0.2049	3711065	0.7259	0.0459	0.0002	0.3912	136.481	0.146	92408	60106	0.0419	1062850	0.3192	0.0067	0.0076	83523	0.013	155112	0.0046	*	*	3310869	335332	0.8921	0.0903	0.0395	0.0038	96196	0.9798	0.9848	0.9799	84813	0.0288	158312	0.0242	7207	0.9938	1	IT-ET Glut	IT AON-TT-DP Glut	Exc	Neuron
P540_Male_231225Mouse1_Olfactory_EXP240202_TSO_joint5hmC_plate16.GACGAACT	P540_Male_Olfactory_TSO_joint5hmC_plate16	P540_Male_231225Mouse1_Olfactory_EXP240202_TSO_joint5hmC_plate16	P540_Male_Olfactory_TSO_plate16.GACGAACT	mm10	TSO-joint-RNA	hmC	Olfactory	Olfactory	240318	non-spatial	P540	4293684	4285310	0.01	0.29	0.2363	0.17	3008615	0.702	0.0375	0.0003	0.3919	134.728	0.1169	81388	52860	0.0338	847314	0.2905	0.0073	0.0081	72484	0.014	135986	0.0039	*	*	2701759	249325	0.898	0.0828	0.0323	0.0028	69495	0.9737	0.9805	0.9756	73197	0.024	137880	0.0161	6951	0.993	1	IT-ET Glut	IT AON-TT-DP Glut	Exc	Neuron
P540_Male_231225Mouse1_Olfactory_EXP240202_TSO_joint5hmC_plate16.GACGTCAT	P540_Male_Olfactory_TSO_joint5hmC_plate16	P540_Male_231225Mouse1_Olfactory_EXP240202_TSO_joint5hmC_plate16	P540_Male_Olfactory_TSO_plate16.GACGTCAT	mm10	TSO-joint-RNA	hmC	Olfactory	Olfactory	240318	non-spatial	P540	4438816	4431546	0.01	0.25	0.2443	0.1841	3049036	0.688	0.0407	0.0001	0.4096	148.244	0.1243	82618	48116	0.0386	986481	0.1295	0.0039	0.0043	76662	0.0122	150505	0.0048	*	*	2890826	77061	0.9481	0.0252	0.0368	0.0013	30218	0.9576	0.9698	0.9608	77732	0.0264	153110	0.0215	6743	0.9945	1	OB-IMN GABA	OB-out Frmd7 Gaba	Inh	Neuron
P540_Male_231225Mouse1_Olfactory_EXP240202_TSO_joint5hmC_plate16.GAGAGTAC	P540_Male_Olfactory_TSO_joint5hmC_plate16	P540_Male_231225Mouse1_Olfactory_EXP240202_TSO_joint5hmC_plate16	P540_Male_Olfactory_TSO_plate16.GAGAGTAC	mm10	TSO-joint-RNA	hmC	Olfactory	Olfactory	240318	non-spatial	P540	7029644	7016478	0.01	0.28	0.3869	0.2822	5061644	0.7213	0.0628	0.0003	0.4114	137.366	0.199	82532	55290	0.0597	1535715	0.2079	0.0048	0.0054	76581	0.0127	139440	0.0048	*	*	4777767	186945	0.9439	0.0369	0.0561	0.0025	61814	0.9644	0.9732	0.965	77775	0.0284	142165	0.023	7439	0.9941	1	OB-IMN GABA	OB-in Frmd7 Gaba	Inh	Neuron
P540_Male_231225Mouse1_Olfactory_EXP240202_TSO_joint5hmC_plate16.GATAGCCA	P540_Male_Olfactory_TSO_joint5hmC_plate16	P540_Male_231225Mouse1_Olfactory_EXP240202_TSO_joint5hmC_plate16	P540_Male_Olfactory_TSO_plate16.GATAGCCA	mm10	TSO-joint-RNA	hmC	Olfactory	Olfactory	240318	non-spatial	P540	3443794	3437098	0.01	0.27	0.1895	0.1399	2346031	0.6825	0.0313	0.0008	0.413	145.875	0.0939	77874	51162	0.0297	744853	0.1789	0.0053	0.0056	75339	0.0131	138344	0.0049	*	*	2220647	71495	0.9465	0.0304	0.028	0.0011	25751	0.9607	0.9671	0.9606	76467	0.0271	140765	0.0214	7094	0.9961	1	OB-IMN GABA	OB-out Frmd7 Gaba	Inh	Neuron
P540_Male_231225Mouse1_Olfactory_EXP240202_TSO_joint5hmC_plate16.GATCTTGC	P540_Male_Olfactory_TSO_joint5hmC_plate16	P540_Male_231225Mouse1_Olfactory_EXP240202_TSO_joint5hmC_plate16	P540_Male_Olfactory_TSO_plate16.GATCTTGC	mm10	TSO-joint-RNA	hmC	Olfactory	Olfactory	240318	non-spatial	P540	4173562	4165842	0.01	0.27	0.2297	0.1693	2882776	0.692	0.0382	0.0007	0.4084	146.089	0.1156	98000	62126	0.0363	913804	0.2081	0.0047	0.0052	85311	0.0133	172042	0.0049	*	*	2702764	114100	0.9375	0.0395	0.0341	0.0017	41428	0.9656	0.9724	0.9657	87003	0.0332	175948	0.0262	7478	0.9965	1	OB-IMN GABA	OB-in Frmd7 Gaba	Inh	Neuron
P540_Male_231225Mouse1_Olfactory_EXP240202_TSO_joint5hmC_plate16.GCAATTCC	P540_Male_Olfactory_TSO_joint5hmC_plate16	P540_Male_231225Mouse1_Olfactory_EXP240202_TSO_joint5hmC_plate16	P540_Male_Olfactory_TSO_plate16.GCAATTCC	mm10	TSO-joint-RNA	hmC	Olfactory	Olfactory	240318	non-spatial	P540	8643992	8630178	0.01	0.26	0.4757	0.3538	6087388	0.7053	0.0767	0.0001	0.4122	141.96	0.244	92090	60984	0.074	1929174	0.2028	0.0044	0.005	85585	0.0118	159484	0.0045	*	*	5794435	154795	0.9518	0.0254	0.0695	0.0024	58318	0.9625	0.9707	0.9609	86847	0.0276	162571	0.0231	7215	0.9947	1	OB-IMN GABA	OB-in Frmd7 Gaba	Inh	Neuron
P540_Male_231225Mouse1_Olfactory_EXP240202_TSO_joint5hmC_plate16.GCCTTAAC	P540_Male_Olfactory_TSO_joint5hmC_plate16	P540_Male_231225Mouse1_Olfactory_EXP240202_TSO_joint5hmC_plate16	P540_Male_Olfactory_TSO_plate16.GCCTTAAC	mm10	TSO-joint-RNA	hmC	Olfactory	Olfactory	240318	non-spatial	P540	2613744	2609200	0.01	0.29	0.1438	0.1032	1788747	0.6855	0.0228	0.0007	0.4091	136.506	0.0695	70662	40270	0.0223	559827	0.2088	0.0053	0.0057	57634	0.0125	120119	0.0053	*	*	1695061	58239	0.9476	0.0325	0.0204	0.0009	20745	0.9597	0.9656	0.9593	58715	0.0302	122549	0.0241	7414	0.9969	1	OB-IMN GABA	OB-in Frmd7 Gaba	Inh	Neuron
P540_Male_231225Mouse1_Olfactory_EXP240202_TSO_joint5hmC_plate16.GCGTTAGA	P540_Male_Olfactory_TSO_joint5hmC_plate16	P540_Male_231225Mouse1_Olfactory_EXP240202_TSO_joint5hmC_plate16	P540_Male_Olfactory_TSO_plate16.GCGTTAGA	mm10	TSO-joint-RNA	hmC	Olfactory	Olfactory	240318	non-spatial	P540	2611426	2606910	0.01	0.28	0.1437	0.104	1790560	0.6868	0.0227	0.0002	0.4122	136.176	0.0702	65398	42178	0.0224	565665	0.1346	0.0048	0.0051	61648	0.0132	113065	0.0048	*	*	1712218	38534	0.9562	0.0215	0.0204	0.0006	14798	0.9483	0.9617	0.956	62406	0.0259	114913	0.0194	7277	0.9952	1	OPC-Oligo	Oligo NN	Non	Non_neuron
P540_Male_231225Mouse1_Olfactory_EXP240202_TSO_joint5hmC_plate16.GGAAGAGA	P540_Male_Olfactory_TSO_joint5hmC_plate16	P540_Male_231225Mouse1_Olfactory_EXP240202_TSO_joint5hmC_plate16	P540_Male_Olfactory_TSO_plate16.GGAAGAGA	mm10	TSO-joint-RNA	hmC	Olfactory	Olfactory	240318	non-spatial	P540	5281060	5272186	0.01	0.27	0.2906	0.2125	3673758	0.6968	0.0464	0.0006	0.4101	138.907	0.1447	87222	53946	0.0445	1135537	0.257	0.006	0.0065	76742	0.0111	150011	0.0045	*	*	3469203	122458	0.9443	0.0333	0.0416	0.0016	39840	0.9643	0.9709	0.9656	77560	0.0218	151836	0.0158	7287	0.9966	1	OB-IMN GABA	OB-in Frmd7 Gaba	Inh	Neuron
P540_Male_231225Mouse1_Olfactory_EXP240202_TSO_joint5hmC_plate16.GGAATGTC	P540_Male_Olfactory_TSO_joint5hmC_plate16	P540_Male_231225Mouse1_Olfactory_EXP240202_TSO_joint5hmC_plate16	P540_Male_Olfactory_TSO_plate16.GGAATGTC	mm10	TSO-joint-RNA	hmC	Olfactory	Olfactory	240318	non-spatial	P540	11816414	11795656	0.01	0.27	0.6503	0.4783	8518433	0.7221	0.1025	0.0002	0.4166	138.325	0.3377	113378	71302	0.0969	2558440	0.1945	0.0045	0.0051	95180	0.0126	185367	0.0049	*	*	8077792	260973	0.9482	0.0306	0.0922	0.004	95191	0.9652	0.9744	0.9655	96729	0.0301	190218	0.0303	7216	0.9956	1	OB-IMN GABA	OB-in Frmd7 Gaba	Inh	Neuron
P540_Male_231225Mouse1_Olfactory_EXP240202_TSO_joint5hmC_plate16.GGACATCA	P540_Male_Olfactory_TSO_joint5hmC_plate16	P540_Male_231225Mouse1_Olfactory_EXP240202_TSO_joint5hmC_plate16	P540_Male_Olfactory_TSO_plate16.GGACATCA	mm10	TSO-joint-RNA	hmC	Olfactory	Olfactory	240318	non-spatial	P540	5196330	5186288	0.01	0.28	0.286	0.2077	3661619	0.706	0.0467	0.0007	0.4018	139.425	0.1438	101876	67240	0.0434	1095291	0.2798	0.0067	0.0073	89521	0.013	174285	0.0049	*	*	3368861	231192	0.92	0.0631	0.041	0.0029	74034	0.973	0.9773	0.9715	91046	0.0306	178164	0.0256	7191	0.9922	1	IT-ET Glut	L2/3 IT CTX Glut	Exc	Neuron
P540_Male_231225Mouse1_Olfactory_EXP240202_TSO_joint5hmC_plate16.GGAGGAAT	P540_Male_Olfactory_TSO_joint5hmC_plate16	P540_Male_231225Mouse1_Olfactory_EXP240202_TSO_joint5hmC_plate16	P540_Male_Olfactory_TSO_plate16.GGAGGAAT	mm10	TSO-joint-RNA	hmC	Olfactory	Olfactory	240318	non-spatial	P540	13285666	13262508	0.01	0.26	0.7312	0.5416	9437192	0.7115	0.1132	0.0002	0.4146	138.992	0.3766	101810	65242	0.1066	2840870	0.1934	0.0044	0.005	88778	0.0125	170863	0.0045	*	*	8966830	247945	0.9501	0.0262	0.1024	0.0038	91311	0.96	0.9715	0.9623	90183	0.0293	174369	0.024	7237	0.9953	1	OB-IMN GABA	OB-in Frmd7 Gaba	Inh	Neuron
P540_Male_231225Mouse1_Olfactory_EXP240202_TSO_joint5hmC_plate16.GGCAAGTT	P540_Male_Olfactory_TSO_joint5hmC_plate16	P540_Male_231225Mouse1_Olfactory_EXP240202_TSO_joint5hmC_plate16	P540_Male_Olfactory_TSO_plate16.GGCAAGTT	mm10	TSO-joint-RNA	hmC	Olfactory	Olfactory	240318	non-spatial	P540	10372248	10354202	0.01	0.27	0.5708	0.4196	7501027	0.7244	0.0922	0.0002	0.4147	138.552	0.2972	89192	58994	0.0876	2283475	0.22	0.0048	0.0054	81623	0.0121	150169	0.0049	*	*	7143978	200516	0.9523	0.0267	0.0833	0.0028	69306	0.9588	0.9683	0.9604	82766	0.0255	152937	0.0219	6896	0.9968	1	OB-IMN GABA	OB-in Frmd7 Gaba	Inh	Neuron
P540_Male_231225Mouse1_Olfactory_EXP240202_TSO_joint5hmC_plate16.GGTATAGG	P540_Male_Olfactory_TSO_joint5hmC_plate16	P540_Male_231225Mouse1_Olfactory_EXP240202_TSO_joint5hmC_plate16	P540_Male_Olfactory_TSO_plate16.GGTATAGG	mm10	TSO-joint-RNA	hmC	Olfactory	Olfactory	240318	non-spatial	P540	5967152	5956012	0.01	0.28	0.3284	0.2379	4214947	0.7076	0.0528	0.0003	0.4107	137.104	0.1649	82228	50794	0.0509	1297048	0.2044	0.0051	0.0056	70877	0.0132	139685	0.0052	*	*	4010770	108960	0.9515	0.0258	0.0476	0.0016	38338	0.9592	0.9645	0.9576	71569	0.0231	142103	0.0216	7186	0.9967	1	OB-IMN GABA	OB-in Frmd7 Gaba	Inh	Neuron
P540_Male_231225Mouse1_Olfactory_EXP240202_TSO_joint5hmC_plate16.GGTGTACA	P540_Male_Olfactory_TSO_joint5hmC_plate16	P540_Male_231225Mouse1_Olfactory_EXP240202_TSO_joint5hmC_plate16	P540_Male_Olfactory_TSO_plate16.GGTGTACA	mm10	TSO-joint-RNA	hmC	Olfactory	Olfactory	240318	non-spatial	P540	3796762	3788018	0.01	0.27	0.209	0.1528	2658475	0.7018	0.0348	0.0003	0.3686	142.927	0.1055	79778	53096	0.0311	777295	0.3112	0.0077	0.0084	75878	0.0127	141614	0.0047	*	*	2272323	331544	0.8547	0.1247	0.0293	0.0037	93840	0.9798	0.9847	0.9809	77016	0.0272	144425	0.0233	6747	0.9939	1	IT-ET Glut	IT AON-TT-DP Glut	Exc	Neuron
P540_Male_231225Mouse1_Olfactory_EXP240202_TSO_joint5hmC_plate16.GGTTGAAC	P540_Male_Olfactory_TSO_joint5hmC_plate16	P540_Male_231225Mouse1_Olfactory_EXP240202_TSO_joint5hmC_plate16	P540_Male_Olfactory_TSO_plate16.GGTTGAAC	mm10	TSO-joint-RNA	hmC	Olfactory	Olfactory	240318	non-spatial	P540	240506	239770	0.01	0.36	0.0132	0.0086	47504	0.1981	0.0007	0.0017	0.3029	132.261	0.0018	56124	61350	0.0005	12373	0.1367	0.0067	0.0072	84429	0.0139	102491	0.0056	*	*	39534	6969	0.8322	0.1467	0.0005	0.0001	1968	0.9827	0.9843	0.9805	85869	0.0325	105159	0.0302	6346	0.9896	0	NA	NA	NA	NA
P540_Male_231225Mouse1_Olfactory_EXP240202_TSO_joint5hmC_plate16.GTAACCGA	P540_Male_Olfactory_TSO_joint5hmC_plate16	P540_Male_231225Mouse1_Olfactory_EXP240202_TSO_joint5hmC_plate16	P540_Male_Olfactory_TSO_plate16.GTAACCGA	mm10	TSO-joint-RNA	hmC	Olfactory	Olfactory	240318	non-spatial	P540	3111156	3105614	0.01	0.29	0.1712	0.1228	2131708	0.6864	0.0268	0.0008	0.4063	134.825	0.0825	74974	47930	0.0255	638124	0.1921	0.005	0.0053	67935	0.0122	125936	0.0047	*	*	1994891	94854	0.9358	0.0444	0.0237	0.0012	31191	0.9688	0.9753	0.9701	68745	0.0228	127611	0.0165	7445	0.9953	1	Astro-Epen	Astro-TE NN	Non	Non_neuron
P540_Male_231225Mouse1_Olfactory_EXP240202_TSO_joint5hmC_plate16.GTAAGGTG	P540_Male_Olfactory_TSO_joint5hmC_plate16	P540_Male_231225Mouse1_Olfactory_EXP240202_TSO_joint5hmC_plate16	P540_Male_Olfactory_TSO_plate16.GTAAGGTG	mm10	TSO-joint-RNA	hmC	Olfactory	Olfactory	240318	non-spatial	P540	4576898	4568152	0.01	0.27	0.2519	0.1844	3213167	0.7033	0.0417	0.0003	0.4196	141.423	0.1275	79592	48054	0.0399	1004486	0.3137	0.0072	0.0079	69483	0.0131	135448	0.0051	*	*	3098299	44614	0.9642	0.0138	0.0379	0.0008	18317	0.942	0.9472	0.9427	70079	0.0219	137100	0.0159	6892	0.9945	1	CNU-HYa GABA	ACB-BST-FS D1 Gaba	Inh	Neuron
P540_Male_231225Mouse1_Olfactory_EXP240202_TSO_joint5hmC_plate16.GTACACCT	P540_Male_Olfactory_TSO_joint5hmC_plate16	P540_Male_231225Mouse1_Olfactory_EXP240202_TSO_joint5hmC_plate16	P540_Male_Olfactory_TSO_plate16.GTACACCT	mm10	TSO-joint-RNA	hmC	Olfactory	Olfactory	240318	non-spatial	P540	9507300	9491010	0.01	0.27	0.5232	0.3865	6807695	0.7172	0.0849	0.0004	0.4069	139.906	0.2704	95426	64578	0.0801	2081893	0.1232	0.0047	0.0052	84118	0.0119	161368	0.005	*	*	6350378	324086	0.9328	0.0476	0.0752	0.0046	110928	0.9641	0.9759	0.9677	86245	0.039	166584	0.0357	6588	0.9964	1	OEC	OEC NN	Non	Non_neuron
P540_Male_231225Mouse1_Olfactory_EXP240202_TSO_joint5hmC_plate16.GTACCACA	P540_Male_Olfactory_TSO_joint5hmC_plate16	P540_Male_231225Mouse1_Olfactory_EXP240202_TSO_joint5hmC_plate16	P540_Male_Olfactory_TSO_plate16.GTACCACA	mm10	TSO-joint-RNA	hmC	Olfactory	Olfactory	240318	non-spatial	P540	2817454	2812366	0.01	0.28	0.1551	0.1121	1964082	0.6983	0.0252	0.0001	0.4107	136.962	0.0765	64402	41652	0.0238	596926	0.1562	0.005	0.0054	60771	0.0134	108857	0.0059	*	*	1866188	64787	0.9501	0.0329	0.0225	0.0009	21476	0.9569	0.9646	0.96	61783	0.0297	111052	0.0252	7315	0.9959	1	CTX-CGE GABA	Sncg Gaba	Inh	Neuron
P540_Male_231225Mouse1_Olfactory_EXP240202_TSO_joint5hmC_plate16.GTCAGTCA	P540_Male_Olfactory_TSO_joint5hmC_plate16	P540_Male_231225Mouse1_Olfactory_EXP240202_TSO_joint5hmC_plate16	P540_Male_Olfactory_TSO_plate16.GTCAGTCA	mm10	TSO-joint-RNA	hmC	Olfactory	Olfactory	240318	non-spatial	P540	5569446	5559298	0.01	0.28	0.3065	0.2228	3860404	0.6944	0.0481	0.0004	0.4164	137.834	0.1516	91904	57840	0.0454	1150569	0.2239	0.0051	0.0055	79404	0.0137	153842	0.0049	*	*	3651202	121163	0.9458	0.0313	0.0432	0.0016	39268	0.9603	0.9681	0.9617	80253	0.0252	156219	0.0189	7730	0.9955	1	OB-IMN GABA	OB-in Frmd7 Gaba	Inh	Neuron
P540_Male_231225Mouse1_Olfactory_EXP240202_TSO_joint5hmC_plate16.GTCATCGT	P540_Male_Olfactory_TSO_joint5hmC_plate16	P540_Male_231225Mouse1_Olfactory_EXP240202_TSO_joint5hmC_plate16	P540_Male_Olfactory_TSO_plate16.GTCATCGT	mm10	TSO-joint-RNA	hmC	Olfactory	Olfactory	240318	non-spatial	P540	15136866	15109636	0.01	0.23	0.8331	0.6427	10549433	0.6981	0.1377	0.0005	0.3968	159.205	0.4404	147314	112588	0.1268	3445114	0.204	0.0044	0.005	138351	0.0138	263066	0.0049	*	*	9632684	610415	0.913	0.0578	0.1212	0.0117	279392	0.9731	0.9839	0.9737	144146	0.0594	280208	0.0699	5926	0.9968	1	OB-IMN GABA	OB-in Frmd7 Gaba	Inh	Neuron
P540_Male_231225Mouse1_Olfactory_EXP240202_TSO_joint5hmC_plate16.GTCCTAAG	P540_Male_Olfactory_TSO_joint5hmC_plate16	P540_Male_231225Mouse1_Olfactory_EXP240202_TSO_joint5hmC_plate16	P540_Male_Olfactory_TSO_plate16.GTCCTAAG	mm10	TSO-joint-RNA	hmC	Olfactory	Olfactory	240318	non-spatial	P540	2187608	2182952	0.01	0.31	0.1204	0.084	1445708	0.6622	0.0169	0.0007	0.3216	127.097	0.0548	89882	65756	0.0141	352009	0.3065	0.0074	0.0082	82075	0.0137	150846	0.0053	*	*	1065446	354837	0.7369	0.2454	0.0127	0.0036	96428	0.9863	0.99	0.9874	83060	0.0255	153438	0.0215	7048	0.9959	1	IT-ET Glut	IT AON-TT-DP Glut	Exc	Neuron
P540_Male_231225Mouse1_Olfactory_EXP240202_TSO_joint5hmC_plate16.GTCCTTGA	P540_Male_Olfactory_TSO_joint5hmC_plate16	P540_Male_231225Mouse1_Olfactory_EXP240202_TSO_joint5hmC_plate16	P540_Male_Olfactory_TSO_plate16.GTCCTTGA	mm10	TSO-joint-RNA	hmC	Olfactory	Olfactory	240318	non-spatial	P540	11895318	11875544	0.01	0.26	0.6547	0.4879	8665324	0.7296	0.1056	0.0002	0.4121	140.443	0.3483	102992	69928	0.0982	2596480	0.1964	0.0044	0.005	92598	0.0124	171874	0.0048	*	*	8139202	349773	0.9392	0.0403	0.0944	0.0051	123967	0.9698	0.9787	0.9689	94403	0.0324	176688	0.032	7155	0.9944	1	OB-IMN GABA	OB-in Frmd7 Gaba	Inh	Neuron
P540_Male_231225Mouse1_Olfactory_EXP240202_TSO_joint5hmC_plate16.GTCGATTG	P540_Male_Olfactory_TSO_joint5hmC_plate16	P540_Male_231225Mouse1_Olfactory_EXP240202_TSO_joint5hmC_plate16	P540_Male_Olfactory_TSO_plate16.GTCGATTG	mm10	TSO-joint-RNA	hmC	Olfactory	Olfactory	240318	non-spatial	P540	6476542	6464988	0.01	0.25	0.3564	0.2702	4464843	0.6906	0.0613	0.0006	0.3816	152.881	0.184	101842	65758	0.0565	1460794	0.2166	0.0046	0.0051	99002	0.0122	188191	0.0044	*	*	4066264	281056	0.9107	0.0629	0.0534	0.0047	113602	0.9724	0.9833	0.9739	102294	0.0481	196949	0.0514	7285	0.9953	1	OB-IMN GABA	OB-in Frmd7 Gaba	Inh	Neuron
P540_Male_231225Mouse1_Olfactory_EXP240202_TSO_joint5hmC_plate16.GTCGTTAC	P540_Male_Olfactory_TSO_joint5hmC_plate16	P540_Male_231225Mouse1_Olfactory_EXP240202_TSO_joint5hmC_plate16	P540_Male_Olfactory_TSO_plate16.GTCGTTAC	mm10	TSO-joint-RNA	hmC	Olfactory	Olfactory	240318	non-spatial	P540	5369186	5359612	0.01	0.27	0.2955	0.2178	3672983	0.6853	0.0481	0.0004	0.3745	139.783	0.1461	74648	48194	0.0434	1107122	0.2193	0.005	0.0055	70844	0.0118	132994	0.0053	*	*	3307030	275487	0.9003	0.075	0.0415	0.0036	92178	0.9754	0.9822	0.9762	72004	0.0296	135917	0.0267	6862	0.9943	1	OB-CR Glut	OB Eomes Ms4a15 Glut	Exc	Neuron
P540_Male_231225Mouse1_Olfactory_EXP240202_TSO_joint5hmC_plate16.TACCTGCA	P540_Male_Olfactory_TSO_joint5hmC_plate16	P540_Male_231225Mouse1_Olfactory_EXP240202_TSO_joint5hmC_plate16	P540_Male_Olfactory_TSO_plate16.TACCTGCA	mm10	TSO-joint-RNA	hmC	Olfactory	Olfactory	240318	non-spatial	P540	11609496	11589408	0.01	0.26	0.6389	0.4732	8259522	0.7126	0.1001	0.0013	0.4117	139.764	0.3293	91934	70934	0.094	2485572	0.1736	0.0044	0.0049	92225	0.0122	152366	0.0047	*	*	7750278	318832	0.9383	0.0386	0.0898	0.0044	108866	0.9677	0.9761	0.9678	93644	0.0282	155769	0.0256	7587	0.9964	1	OPC-Oligo	Oligo NN	Non	Non_neuron
P540_Male_231225Mouse1_Olfactory_EXP240202_TSO_joint5hmC_plate16.TACGGTCT	P540_Male_Olfactory_TSO_joint5hmC_plate16	P540_Male_231225Mouse1_Olfactory_EXP240202_TSO_joint5hmC_plate16	P540_Male_Olfactory_TSO_plate16.TACGGTCT	mm10	TSO-joint-RNA	hmC	Olfactory	Olfactory	240318	non-spatial	P540	6190858	6179816	0.01	0.27	0.3407	0.2505	4294260	0.6948	0.0538	0.0004	0.4131	138.674	0.1708	98574	63232	0.0503	1281009	0.2016	0.0047	0.0052	87871	0.0108	165847	0.0043	*	*	4054819	136566	0.9442	0.0318	0.0482	0.0019	45885	0.9599	0.9687	0.9592	89561	0.0311	169690	0.0268	7923	0.9952	1	OB-IMN GABA	OB-in Frmd7 Gaba	Inh	Neuron
P540_Male_231225Mouse1_Olfactory_EXP240202_TSO_joint5hmC_plate16.TACTCCAG	P540_Male_Olfactory_TSO_joint5hmC_plate16	P540_Male_231225Mouse1_Olfactory_EXP240202_TSO_joint5hmC_plate16	P540_Male_Olfactory_TSO_plate16.TACTCCAG	mm10	TSO-joint-RNA	hmC	Olfactory	Olfactory	240318	non-spatial	P540	6182684	6172466	0.01	0.28	0.3403	0.2475	4332023	0.7018	0.0532	0.0003	0.4154	135.54	0.1699	89314	58564	0.0495	1262019	0.1856	0.0046	0.005	77629	0.0117	146928	0.0048	*	*	4088708	149908	0.9438	0.0346	0.0476	0.0019	47619	0.9633	0.9721	0.9646	78736	0.0255	149460	0.0209	7544	0.9968	1	OB-IMN GABA	OB-in Frmd7 Gaba	Inh	Neuron
P540_Male_231225Mouse1_Olfactory_EXP240202_TSO_joint5hmC_plate16.TAGGAGCT	P540_Male_Olfactory_TSO_joint5hmC_plate16	P540_Male_231225Mouse1_Olfactory_EXP240202_TSO_joint5hmC_plate16	P540_Male_Olfactory_TSO_plate16.TAGGAGCT	mm10	TSO-joint-RNA	hmC	Olfactory	Olfactory	240318	non-spatial	P540	5970862	5959256	0.01	0.28	0.3286	0.2391	4289353	0.7197	0.0528	0.0007	0.4079	136.05	0.1688	97438	62828	0.049	1247667	0.2385	0.0051	0.0055	84772	0.0125	161811	0.0053	*	*	3983920	219837	0.9287	0.0512	0.0468	0.0026	66597	0.9747	0.9784	0.9733	86015	0.0265	164690	0.0222	7636	0.9962	1	OB-IMN GABA	OB-in Frmd7 Gaba	Inh	Neuron
P540_Male_231225Mouse1_Olfactory_EXP240202_TSO_joint5hmC_plate16.TATGGCAC	P540_Male_Olfactory_TSO_joint5hmC_plate16	P540_Male_231225Mouse1_Olfactory_EXP240202_TSO_joint5hmC_plate16	P540_Male_Olfactory_TSO_plate16.TATGGCAC	mm10	TSO-joint-RNA	hmC	Olfactory	Olfactory	240318	non-spatial	P540	4704698	4695276	0.01	0.26	0.2589	0.1918	3216899	0.6851	0.0425	0.0003	0.4118	146.894	0.129	91826	61594	0.0406	1029573	0.1945	0.0048	0.0051	84086	0.013	159933	0.005	*	*	3022079	117252	0.9394	0.0364	0.0381	0.0017	40890	0.9633	0.9709	0.9639	85706	0.0327	163182	0.0245	7483	0.9963	1	OB-IMN GABA	OB-in Frmd7 Gaba	Inh	Neuron
P540_Male_231225Mouse1_Olfactory_EXP240202_TSO_joint5hmC_plate16.TCATCTCC	P540_Male_Olfactory_TSO_joint5hmC_plate16	P540_Male_231225Mouse1_Olfactory_EXP240202_TSO_joint5hmC_plate16	P540_Male_Olfactory_TSO_plate16.TCATCTCC	mm10	TSO-joint-RNA	hmC	Olfactory	Olfactory	240318	non-spatial	P540	1940082	1936470	0.01	0.29	0.1068	0.0759	1314226	0.6786	0.0163	0.0004	0.3892	133.93	0.0507	53556	51280	0.0153	385342	0.2059	0.0046	0.0052	72048	0.0122	94548	0.0049	*	*	1179057	112493	0.8971	0.0855	0.0141	0.0012	31300	0.9794	0.9847	0.98	73183	0.0286	96543	0.025	6291	0.994	1	OB-IMN GABA	OB-in Frmd7 Gaba	Inh	Neuron
P540_Male_231225Mouse1_Olfactory_EXP240202_TSO_joint5hmC_plate16.TCCACGTT	P540_Male_Olfactory_TSO_joint5hmC_plate16	P540_Male_231225Mouse1_Olfactory_EXP240202_TSO_joint5hmC_plate16	P540_Male_Olfactory_TSO_plate16.TCCACGTT	mm10	TSO-joint-RNA	hmC	Olfactory	Olfactory	240318	non-spatial	P540	4864644	4855728	0.01	0.27	0.2677	0.1955	3396452	0.6994	0.0436	0.0001	0.4135	138.848	0.1338	80924	45672	0.0408	1024364	0.2355	0.0055	0.006	67845	0.0122	133140	0.0052	*	*	3229137	91349	0.9507	0.0268	0.0391	0.0014	33231	0.9571	0.9646	0.957	68865	0.0271	137241	0.0341	7008	0.9954	1	OB-IMN GABA	OB-in Frmd7 Gaba	Inh	Neuron
P540_Male_231225Mouse1_Olfactory_EXP240202_TSO_joint5hmC_plate16.TCCATTGC	P540_Male_Olfactory_TSO_joint5hmC_plate16	P540_Male_231225Mouse1_Olfactory_EXP240202_TSO_joint5hmC_plate16	P540_Male_Olfactory_TSO_plate16.TCCATTGC	mm10	TSO-joint-RNA	hmC	Olfactory	Olfactory	240318	non-spatial	P540	2901256	2895892	0.01	0.28	0.1597	0.1158	1979881	0.6836	0.026	0.0013	0.4145	141.242	0.078	70940	47982	0.0248	618183	0.1943	0.0052	0.0055	67991	0.0111	122663	0.0052	*	*	1895933	39442	0.9575	0.0199	0.0235	0.0006	14840	0.9456	0.9557	0.9505	68934	0.0254	124778	0.021	7189	0.9961	1	OB-IMN GABA	OB-in Frmd7 Gaba	Inh	Neuron
P540_Male_231225Mouse1_Olfactory_EXP240202_TSO_joint5hmC_plate16.TCCTCATG	P540_Male_Olfactory_TSO_joint5hmC_plate16	P540_Male_231225Mouse1_Olfactory_EXP240202_TSO_joint5hmC_plate16	P540_Male_Olfactory_TSO_plate16.TCCTCATG	mm10	TSO-joint-RNA	hmC	Olfactory	Olfactory	240318	non-spatial	P540	3212998	3207220	0.01	0.28	0.1768	0.1274	2253104	0.7025	0.0287	0.0008	0.4073	137.688	0.088	70746	48072	0.0266	666458	0.2388	0.0053	0.0057	66028	0.0137	121519	0.0053	*	*	2104201	106077	0.9339	0.047	0.0254	0.0013	31843	0.9682	0.976	0.9695	67029	0.0288	123474	0.0207	7360	0.9943	1	OB-IMN GABA	OB-in Frmd7 Gaba	Inh	Neuron
P540_Male_231225Mouse1_Olfactory_EXP240202_TSO_joint5hmC_plate16.TCGGATTC	P540_Male_Olfactory_TSO_joint5hmC_plate16	P540_Male_231225Mouse1_Olfactory_EXP240202_TSO_joint5hmC_plate16	P540_Male_Olfactory_TSO_plate16.TCGGATTC	mm10	TSO-joint-RNA	hmC	Olfactory	Olfactory	240318	non-spatial	P540	4302212	4293846	0.01	0.28	0.2368	0.1719	3060875	0.7128	0.0384	0.0005	0.3991	138.367	0.1204	78902	55726	0.0355	897572	0.3038	0.0068	0.0076	75952	0.0123	133825	0.0049	*	*	2777946	226230	0.9075	0.0739	0.0335	0.0026	66909	0.9781	0.9816	0.9762	76956	0.0247	136460	0.0241	7310	0.9951	1	IT-ET Glut	IT AON-TT-DP Glut	Exc	Neuron
P540_Male_231225Mouse1_Olfactory_EXP240202_TSO_joint5hmC_plate16.TCGTCTGA	P540_Male_Olfactory_TSO_joint5hmC_plate16	P540_Male_231225Mouse1_Olfactory_EXP240202_TSO_joint5hmC_plate16	P540_Male_Olfactory_TSO_plate16.TCGTCTGA	mm10	TSO-joint-RNA	hmC	Olfactory	Olfactory	240318	non-spatial	P540	7093820	7081554	0.01	0.22	0.3904	0.3047	4265482	0.6023	0.0627	0.0005	0.3967	174.66	0.1833	69446	60106	0.0578	1515763	0.2583	0.0044	0.0051	107039	0.0095	148446	0.0033	*	*	3912877	240826	0.9173	0.0564	0.0557	0.0041	101010	0.9774	0.9859	0.9774	110945	0.0475	155825	0.0537	4119	0.9942	1	OB-IMN GABA	OB-in Frmd7 Gaba	Inh	Neuron
P540_Male_231225Mouse1_Olfactory_EXP240202_TSO_joint5hmC_plate16.TCTACGCA	P540_Male_Olfactory_TSO_joint5hmC_plate16	P540_Male_231225Mouse1_Olfactory_EXP240202_TSO_joint5hmC_plate16	P540_Male_Olfactory_TSO_plate16.TCTACGCA	mm10	TSO-joint-RNA	hmC	Olfactory	Olfactory	240318	non-spatial	P540	8106556	8093498	0.01	0.26	0.4461	0.3306	5758648	0.7115	0.072	0.0001	0.4191	140.579	0.2297	79508	53060	0.0689	1783290	0.2055	0.0044	0.0049	73229	0.012	136486	0.0045	*	*	5495300	135646	0.9542	0.0235	0.0651	0.0023	53355	0.9571	0.9697	0.9599	74578	0.0315	139694	0.0273	7152	0.9954	1	OB-IMN GABA	OB-in Frmd7 Gaba	Inh	Neuron
P540_Male_231225Mouse1_Olfactory_EXP240202_TSO_joint5hmC_plate16.TCTAGGAG	P540_Male_Olfactory_TSO_joint5hmC_plate16	P540_Male_231225Mouse1_Olfactory_EXP240202_TSO_joint5hmC_plate16	P540_Male_Olfactory_TSO_plate16.TCTAGGAG	mm10	TSO-joint-RNA	hmC	Olfactory	Olfactory	240318	non-spatial	P540	9913556	9896878	0.01	0.27	0.5456	0.4018	7185504	0.726	0.088	0.0003	0.4225	140.002	0.2849	86704	56106	0.0851	2227717	0.189	0.0044	0.0049	77248	0.0116	146297	0.0051	*	*	6879450	157038	0.9574	0.0218	0.0799	0.0024	58365	0.9578	0.968	0.9599	78278	0.0258	148826	0.0215	7270	0.9968	1	OB-IMN GABA	OB-in Frmd7 Gaba	Inh	Neuron
P540_Male_231225Mouse1_Olfactory_EXP240202_TSO_joint5hmC_plate16.TGCGTAAC	P540_Male_Olfactory_TSO_joint5hmC_plate16	P540_Male_231225Mouse1_Olfactory_EXP240202_TSO_joint5hmC_plate16	P540_Male_Olfactory_TSO_plate16.TGCGTAAC	mm10	TSO-joint-RNA	hmC	Olfactory	Olfactory	240318	non-spatial	P540	7689388	7675004	0.01	0.26	0.4232	0.3167	5315490	0.6925	0.0686	0.0005	0.4091	146.298	0.2146	77720	60808	0.0649	1686384	0.1727	0.0042	0.0048	80799	0.0134	136134	0.0047	*	*	4997523	186143	0.9401	0.035	0.0617	0.0028	67534	0.9663	0.9757	0.9676	82400	0.035	139803	0.0298	6065	0.9932	1	OB-IMN GABA	OB-in Frmd7 Gaba	Inh	Neuron
P540_Male_231225Mouse1_Olfactory_EXP240202_TSO_joint5hmC_plate16.TGGAAGCA	P540_Male_Olfactory_TSO_joint5hmC_plate16	P540_Male_231225Mouse1_Olfactory_EXP240202_TSO_joint5hmC_plate16	P540_Male_Olfactory_TSO_plate16.TGGAAGCA	mm10	TSO-joint-RNA	hmC	Olfactory	Olfactory	240318	non-spatial	P540	423114	421636	0.01	0.34	0.0233	0.0156	162192	0.3846	0.0021	0.0127	0.2322	134.022	0.0063	67462	42274	0.0013	32171	0.1936	0.0068	0.0073	63792	0.0117	119207	0.0053	*	*	97504	58872	0.6011	0.3629	0.0014	0.0006	15558	0.9808	0.987	0.9848	64403	0.0202	120363	0.0136	8318	0.9935	1	OB-IMN GABA	OB-in Frmd7 Gaba	Inh	Neuron
P540_Male_231225Mouse1_Olfactory_EXP240202_TSO_joint5hmC_plate16.TGGTGAAG	P540_Male_Olfactory_TSO_joint5hmC_plate16	P540_Male_231225Mouse1_Olfactory_EXP240202_TSO_joint5hmC_plate16	P540_Male_Olfactory_TSO_plate16.TGGTGAAG	mm10	TSO-joint-RNA	hmC	Olfactory	Olfactory	240318	non-spatial	P540	5248548	5237164	0.01	0.29	0.2889	0.2073	3687664	0.7041	0.0452	0.0008	0.3885	134.897	0.1436	108668	72434	0.0413	1046017	0.2129	0.005	0.0055	95488	0.0132	182843	0.0052	*	*	3282960	326845	0.8902	0.0886	0.0391	0.0035	91885	0.979	0.9841	0.9797	96625	0.0245	185146	0.0168	7520	0.9972	1	OB-CR Glut	OB Eomes Ms4a15 Glut	Exc	Neuron
P540_Male_231225Mouse1_Olfactory_EXP240202_TSO_joint5hmC_plate16.TTACCGAC	P540_Male_Olfactory_TSO_joint5hmC_plate16	P540_Male_231225Mouse1_Olfactory_EXP240202_TSO_joint5hmC_plate16	P540_Male_Olfactory_TSO_plate16.TTACCGAC	mm10	TSO-joint-RNA	hmC	Olfactory	Olfactory	240318	non-spatial	P540	10757350	10736746	0.01	0.22	0.592	0.4652	7706344	0.7177	0.1091	0.0008	0.404	171.22	0.3281	142050	89778	0.104	2796613	0.1549	0.004	0.0044	139838	0.0102	282559	0.0047	*	*	7187356	342926	0.9326	0.0444	0.0979	0.0071	167690	0.9695	0.98	0.9702	145005	0.0504	294721	0.0499	7193	0.9953	1	Astro-Epen	Astro-TE NN	Non	Non_neuron
P540_Male_231225Mouse1_Olfactory_EXP240202_TSO_joint5hmC_plate16.TTACGTGC	P540_Male_Olfactory_TSO_joint5hmC_plate16	P540_Male_231225Mouse1_Olfactory_EXP240202_TSO_joint5hmC_plate16	P540_Male_Olfactory_TSO_plate16.TTACGTGC	mm10	TSO-joint-RNA	hmC	Olfactory	Olfactory	240318	non-spatial	P540	5617930	5607066	0.01	0.27	0.3092	0.2282	4008196	0.7148	0.0517	0.0004	0.414	142.986	0.1597	80854	53102	0.0499	1271699	0.1144	0.0043	0.0048	75546	0.0124	138703	0.0048	*	*	3788911	134095	0.9452	0.0334	0.0463	0.002	47362	0.9572	0.9708	0.9628	76808	0.0295	141568	0.0246	6870	0.9953	1	OB-IMN GABA	OB-in Frmd7 Gaba	Inh	Neuron
P540_Male_231225Mouse1_Olfactory_EXP240202_TSO_joint5hmC_plate16.TTCCAGGT	P540_Male_Olfactory_TSO_joint5hmC_plate16	P540_Male_231225Mouse1_Olfactory_EXP240202_TSO_joint5hmC_plate16	P540_Male_Olfactory_TSO_plate16.TTCCAGGT	mm10	TSO-joint-RNA	hmC	Olfactory	Olfactory	240318	non-spatial	P540	14250036	14224566	0.01	0.26	0.7843	0.5831	10438728	0.7338	0.1235	0.0007	0.4182	139.644	0.4192	101798	71410	0.1149	3084226	0.1827	0.0048	0.0053	96159	0.0119	171092	0.0046	*	*	9834937	400634	0.9421	0.0383	0.111	0.0056	138801	0.9676	0.9767	0.9681	98001	0.033	175636	0.0305	8019	0.9958	1	OPC-Oligo	Oligo NN	Non	Non_neuron
P540_Male_231225Mouse1_Olfactory_EXP240202_TSO_joint5hmC_plate16.TTGCGAGA	P540_Male_Olfactory_TSO_joint5hmC_plate16	P540_Male_231225Mouse1_Olfactory_EXP240202_TSO_joint5hmC_plate16	P540_Male_Olfactory_TSO_plate16.TTGCGAGA	mm10	TSO-joint-RNA	hmC	Olfactory	Olfactory	240318	non-spatial	P540	12225806	12204404	0.01	0.25	0.6728	0.5058	8637355	0.7077	0.1082	0.0003	0.4112	145.009	0.3502	98000	65198	0.1023	2719304	0.1844	0.0042	0.0048	91137	0.0117	171743	0.0044	*	*	8179385	245303	0.9469	0.0284	0.0979	0.0038	91177	0.9643	0.974	0.9655	92187	0.024	175260	0.0246	7522	0.9968	1	OB-IMN GABA	OB-in Frmd7 Gaba	Inh	Neuron
P540_Male_231225Mouse1_Olfactory_EXP240202_TSO_joint5hmC_plate17.AACCAGAG	P540_Male_Olfactory_TSO_joint5hmC_plate17	P540_Male_231225Mouse1_Olfactory_EXP240202_TSO_joint5hmC_plate17	P540_Male_Olfactory_TSO_plate17.AACCAGAG	mm10	TSO-joint-RNA	hmC	Olfactory	Olfactory	240318	non-spatial	P540	4322234	4314102	0.01	0.29	0.2379	0.1692	3064373	0.7103	0.0364	0.0002	0.4327	135.076	0.1183	81054	55432	0.0343	856981	0.2267	0.0047	0.0051	71373	0.0123	127057	0.0044	*	*	2879957	129300	0.9398	0.0421	0.0325	0.0014	35472	0.9734	0.9778	0.9745	71817	0.0178	128198	0.0123	7450	0.9977	1	OB-IMN GABA	OB-in Frmd7 Gaba	Inh	Neuron
P540_Male_231225Mouse1_Olfactory_EXP240202_TSO_joint5hmC_plate17.AAGACACC	P540_Male_Olfactory_TSO_joint5hmC_plate17	P540_Male_231225Mouse1_Olfactory_EXP240202_TSO_joint5hmC_plate17	P540_Male_Olfactory_TSO_plate17.AAGACACC	mm10	TSO-joint-RNA	hmC	Olfactory	Olfactory	240318	non-spatial	P540	3722198	3714910	0.01	0.27	0.2049	0.151	2550685	0.6866	0.0327	0.0007	0.4422	146.135	0.1023	74508	45676	0.031	768946	0.1023	0.0043	0.0047	63082	0.0132	125938	0.0051	*	*	2442269	53560	0.9574	0.0209	0.0297	0.0008	17973	0.9544	0.9601	0.9571	63660	0.0224	127296	0.0145	7252	0.9959	1	OB-IMN GABA	OB-out Frmd7 Gaba	Inh	Neuron
P540_Male_231225Mouse1_Olfactory_EXP240202_TSO_joint5hmC_plate17.AAGACCGT	P540_Male_Olfactory_TSO_joint5hmC_plate17	P540_Male_231225Mouse1_Olfactory_EXP240202_TSO_joint5hmC_plate17	P540_Male_Olfactory_TSO_plate17.AAGACCGT	mm10	TSO-joint-RNA	hmC	Olfactory	Olfactory	240318	non-spatial	P540	21622412	21587238	0.01	0.21	1.19	0.9486	15375986	0.7122	0.1969	0.0001	0.4302	175.144	0.6652	182520	108170	0.1939	5597925	0.1815	0.0038	0.0045	172933	0.0111	376921	0.0037	*	*	14587076	330053	0.9486	0.0214	0.1824	0.0052	129982	0.974	0.979	0.9731	175052	0.0246	382292	0.0188	6503	0.9965	1	OB-IMN GABA	OB-in Frmd7 Gaba	Inh	Neuron
P540_Male_231225Mouse1_Olfactory_EXP240202_TSO_joint5hmC_plate17.AGACCTTG	P540_Male_Olfactory_TSO_joint5hmC_plate17	P540_Male_231225Mouse1_Olfactory_EXP240202_TSO_joint5hmC_plate17	P540_Male_Olfactory_TSO_plate17.AGACCTTG	mm10	TSO-joint-RNA	hmC	Olfactory	Olfactory	240318	non-spatial	P540	3694848	3688558	0.01	0.29	0.2033	0.1444	2605873	0.7064	0.031	0.0009	0.4332	133.657	0.1007	80472	54998	0.0297	742862	0.1917	0.0042	0.0047	69604	0.0127	126191	0.0045	*	*	2469982	84005	0.9478	0.0322	0.0278	0.001	25373	0.9732	0.9763	0.9717	70163	0.02	127758	0.015	6898	0.9978	1	OB-IMN GABA	OB-in Frmd7 Gaba	Inh	Neuron
P540_Male_231225Mouse1_Olfactory_EXP240202_TSO_joint5hmC_plate17.AGACGCTA	P540_Male_Olfactory_TSO_joint5hmC_plate17	P540_Male_231225Mouse1_Olfactory_EXP240202_TSO_joint5hmC_plate17	P540_Male_Olfactory_TSO_plate17.AGACGCTA	mm10	TSO-joint-RNA	hmC	Olfactory	Olfactory	240318	non-spatial	P540	6709754	6696794	0.01	0.31	0.3693	0.2578	4753741	0.7098	0.0507	0.0006	0.3924	126.275	0.1799	103176	74846	0.0438	1112362	0.2602	0.0053	0.0059	87294	0.0129	157151	0.0046	*	*	3924672	739101	0.8255	0.1554	0.0421	0.0066	185839	0.9884	0.9907	0.9881	87921	0.0195	158933	0.0151	7786	0.9964	1	OB-CR Glut	OB Eomes Ms4a15 Glut	Exc	Neuron
P540_Male_231225Mouse1_Olfactory_EXP240202_TSO_joint5hmC_plate17.AGCCTATC	P540_Male_Olfactory_TSO_joint5hmC_plate17	P540_Male_231225Mouse1_Olfactory_EXP240202_TSO_joint5hmC_plate17	P540_Male_Olfactory_TSO_plate17.AGCCTATC	mm10	TSO-joint-RNA	hmC	Olfactory	Olfactory	240318	non-spatial	P540	6573396	6561724	0.01	0.29	0.3618	0.2603	4677067	0.7127	0.0537	0.0006	0.4119	133.576	0.1821	81248	61990	0.0483	1228594	0.2901	0.0067	0.0076	81798	0.0124	129561	0.0049	*	*	4174770	401774	0.8926	0.0859	0.0466	0.0041	108987	0.984	0.9862	0.9825	82714	0.0237	131537	0.019	7255	0.995	1	CTX-CGE GABA	Sncg Gaba	Inh	Neuron
P540_Male_231225Mouse1_Olfactory_EXP240202_TSO_joint5hmC_plate17.AGCGAGAT	P540_Male_Olfactory_TSO_joint5hmC_plate17	P540_Male_231225Mouse1_Olfactory_EXP240202_TSO_joint5hmC_plate17	P540_Male_Olfactory_TSO_plate17.AGCGAGAT	mm10	TSO-joint-RNA	hmC	Olfactory	Olfactory	240318	non-spatial	P540	3162084	3156830	0.01	0.29	0.174	0.1248	2231859	0.7069	0.0278	0.0001	0.4379	139.711	0.0873	61352	40536	0.0268	665919	0.1261	0.0046	0.0049	56401	0.0131	99809	0.0047	*	*	2154590	31716	0.9653	0.0142	0.0253	0.0005	11743	0.9488	0.9554	0.952	56859	0.0207	100769	0.0126	6943	0.995	1	OPC-Oligo	Oligo NN	Non	Non_neuron
P540_Male_231225Mouse1_Olfactory_EXP240202_TSO_joint5hmC_plate17.AGCTAAGC	P540_Male_Olfactory_TSO_joint5hmC_plate17	P540_Male_231225Mouse1_Olfactory_EXP240202_TSO_joint5hmC_plate17	P540_Male_Olfactory_TSO_plate17.AGCTAAGC	mm10	TSO-joint-RNA	hmC	Olfactory	Olfactory	240318	non-spatial	P540	4681374	4672758	0.01	0.28	0.2576	0.1864	3340335	0.7148	0.0403	0.0007	0.4389	140.414	0.1316	93112	62418	0.0382	961472	0.2273	0.0047	0.0052	80899	0.0137	148970	0.0048	*	*	3140313	134662	0.9401	0.0403	0.0361	0.0016	38755	0.973	0.9771	0.9734	81731	0.0239	150680	0.0151	7287	0.9975	1	OB-IMN GABA	OB-in Frmd7 Gaba	Inh	Neuron
P540_Male_231225Mouse1_Olfactory_EXP240202_TSO_joint5hmC_plate17.AGCTACCA	P540_Male_Olfactory_TSO_joint5hmC_plate17	P540_Male_231225Mouse1_Olfactory_EXP240202_TSO_joint5hmC_plate17	P540_Male_Olfactory_TSO_plate17.AGCTACCA	mm10	TSO-joint-RNA	hmC	Olfactory	Olfactory	240318	non-spatial	P540	3688936	3681664	0.01	0.28	0.203	0.1467	2601594	0.7066	0.0317	0.0003	0.4361	140.212	0.1022	62978	42756	0.0297	739603	0.2111	0.005	0.0054	58107	0.0124	102173	0.0043	*	*	2437130	111594	0.9367	0.0428	0.0283	0.0012	30669	0.9713	0.9756	0.9729	58538	0.0193	103728	0.0182	7052	0.9962	1	OB-IMN GABA	OB-in Frmd7 Gaba	Inh	Neuron
P540_Male_231225Mouse1_Olfactory_EXP240202_TSO_joint5hmC_plate17.AGGAACAC	P540_Male_Olfactory_TSO_joint5hmC_plate17	P540_Male_231225Mouse1_Olfactory_EXP240202_TSO_joint5hmC_plate17	P540_Male_Olfactory_TSO_plate17.AGGAACAC	mm10	TSO-joint-RNA	hmC	Olfactory	Olfactory	240318	non-spatial	P540	3704494	3697944	0.01	0.29	0.2039	0.1462	2543134	0.6877	0.0308	0.0005	0.4377	138.232	0.0989	78842	52060	0.0293	732373	0.2195	0.0049	0.0052	65633	0.0134	125298	0.0051	*	*	2402495	89643	0.9446	0.0352	0.0276	0.0011	26531	0.9706	0.9728	0.9709	66334	0.0236	126989	0.0172	7415	0.998	1	OB-IMN GABA	OB-in Frmd7 Gaba	Inh	Neuron
P540_Male_231225Mouse1_Olfactory_EXP240202_TSO_joint5hmC_plate17.AGGATAGC	P540_Male_Olfactory_TSO_joint5hmC_plate17	P540_Male_231225Mouse1_Olfactory_EXP240202_TSO_joint5hmC_plate17	P540_Male_Olfactory_TSO_plate17.AGGATAGC	mm10	TSO-joint-RNA	hmC	Olfactory	Olfactory	240318	non-spatial	P540	17550324	17521924	0.01	0.26	0.9659	0.7177	12832762	0.7323	0.1432	0.0001	0.4437	140.779	0.5164	113606	80624	0.137	3756086	0.1731	0.004	0.0046	100690	0.0129	182219	0.0042	*	*	12294539	265601	0.958	0.0206	0.131	0.0039	93844	0.9675	0.9742	0.9679	101670	0.0226	185457	0.0213	7972	0.9957	1	OB-IMN GABA	OB-in Frmd7 Gaba	Inh	Neuron
P540_Male_231225Mouse1_Olfactory_EXP240202_TSO_joint5hmC_plate17.AGTGACCT	P540_Male_Olfactory_TSO_joint5hmC_plate17	P540_Male_231225Mouse1_Olfactory_EXP240202_TSO_joint5hmC_plate17	P540_Male_Olfactory_TSO_plate17.AGTGACCT	mm10	TSO-joint-RNA	hmC	Olfactory	Olfactory	240318	non-spatial	P540	5862304	5852334	0.01	0.29	0.3226	0.2299	4194490	0.7167	0.0479	0.0001	0.4248	131.328	0.1624	90252	65724	0.0437	1107889	0.3302	0.007	0.0077	83371	0.0117	138699	0.0049	*	*	3847178	267700	0.9171	0.0638	0.0421	0.0027	68542	0.9807	0.9832	0.9795	84248	0.0223	140665	0.0174	7550	0.9971	1	IT-ET Glut	L2/3 IT CTX Glut	Exc	Neuron
P540_Male_231225Mouse1_Olfactory_EXP240202_TSO_joint5hmC_plate17.ATAACGCC	P540_Male_Olfactory_TSO_joint5hmC_plate17	P540_Male_231225Mouse1_Olfactory_EXP240202_TSO_joint5hmC_plate17	P540_Male_Olfactory_TSO_plate17.ATAACGCC	mm10	TSO-joint-RNA	hmC	Olfactory	Olfactory	240318	non-spatial	P540	2921640	2916688	0.01	0.29	0.1608	0.1146	1981370	0.6793	0.0242	0.0005	0.431	138.01	0.0771	74662	51428	0.023	571696	0.2318	0.0048	0.0053	65466	0.0122	119381	0.0055	*	*	1859569	79192	0.9385	0.0399	0.0216	0.0009	22157	0.9761	0.9774	0.9739	66001	0.02	120675	0.0144	7394	0.9961	1	OB-IMN GABA	OB-in Frmd7 Gaba	Inh	Neuron
P540_Male_231225Mouse1_Olfactory_EXP240202_TSO_joint5hmC_plate17.ATCTGACC	P540_Male_Olfactory_TSO_joint5hmC_plate17	P540_Male_231225Mouse1_Olfactory_EXP240202_TSO_joint5hmC_plate17	P540_Male_Olfactory_TSO_plate17.ATCTGACC	mm10	TSO-joint-RNA	hmC	Olfactory	Olfactory	240318	non-spatial	P540	3886748	3879952	0.01	0.3	0.2139	0.1518	2885154	0.7436	0.0336	0.0005	0.4385	133.269	0.1112	75738	51920	0.0322	808196	0.2337	0.0046	0.0051	66803	0.0133	118049	0.0041	*	*	2710258	131672	0.9393	0.0456	0.0299	0.0014	35235	0.9774	0.9803	0.9762	67631	0.0242	119515	0.0156	6812	0.9978	1	OB-IMN GABA	OB-in Frmd7 Gaba	Inh	Neuron
P540_Male_231225Mouse1_Olfactory_EXP240202_TSO_joint5hmC_plate17.CAACACAG	P540_Male_Olfactory_TSO_joint5hmC_plate17	P540_Male_231225Mouse1_Olfactory_EXP240202_TSO_joint5hmC_plate17	P540_Male_Olfactory_TSO_plate17.CAACACAG	mm10	TSO-joint-RNA	hmC	Olfactory	Olfactory	240318	non-spatial	P540	4421728	4414376	0.01	0.28	0.2433	0.1759	3014749	0.6829	0.037	0.0004	0.4386	139.595	0.1179	83238	52516	0.0348	871634	0.2078	0.0049	0.0053	69224	0.0121	133705	0.0052	*	*	2870572	80414	0.9521	0.0266	0.0333	0.0011	26333	0.9603	0.969	0.9643	70045	0.0228	135463	0.017	7635	0.9966	1	OB-IMN GABA	OB-in Frmd7 Gaba	Inh	Neuron
P540_Male_231225Mouse1_Olfactory_EXP240202_TSO_joint5hmC_plate17.CAACTCCA	P540_Male_Olfactory_TSO_joint5hmC_plate17	P540_Male_231225Mouse1_Olfactory_EXP240202_TSO_joint5hmC_plate17	P540_Male_Olfactory_TSO_plate17.CAACTCCA	mm10	TSO-joint-RNA	hmC	Olfactory	Olfactory	240318	non-spatial	P540	3708872	3702650	0.01	0.27	0.2041	0.149	2563799	0.6924	0.0323	0.0009	0.4338	142.937	0.1018	70520	50204	0.0307	763049	0.1796	0.0044	0.0049	67743	0.0134	116686	0.0043	*	*	2420072	89077	0.9439	0.0347	0.029	0.001	25401	0.9682	0.9718	0.9687	68195	0.0196	117783	0.0123	7181	0.9964	1	CTX-CGE GABA	Sncg Gaba	Inh	Neuron
P540_Male_231225Mouse1_Olfactory_EXP240202_TSO_joint5hmC_plate17.CAAGGTAC	P540_Male_Olfactory_TSO_joint5hmC_plate17	P540_Male_231225Mouse1_Olfactory_EXP240202_TSO_joint5hmC_plate17	P540_Male_Olfactory_TSO_plate17.CAAGGTAC	mm10	TSO-joint-RNA	hmC	Olfactory	Olfactory	240318	non-spatial	P540	5588590	5579452	0.01	0.28	0.3076	0.222	4011261	0.7189	0.0471	0.0003	0.4317	136.795	0.157	90926	70492	0.0453	1163590	0.2216	0.0044	0.005	88651	0.0135	147969	0.0045	*	*	3776003	161614	0.9413	0.0402	0.0422	0.0019	48174	0.9772	0.9796	0.9758	89662	0.0253	150485	0.0204	6741	0.9973	1	OB-IMN GABA	OB-in Frmd7 Gaba	Inh	Neuron
P540_Male_231225Mouse1_Olfactory_EXP240202_TSO_joint5hmC_plate17.CAATAGCC	P540_Male_Olfactory_TSO_joint5hmC_plate17	P540_Male_231225Mouse1_Olfactory_EXP240202_TSO_joint5hmC_plate17	P540_Male_Olfactory_TSO_plate17.CAATAGCC	mm10	TSO-joint-RNA	hmC	Olfactory	Olfactory	240318	non-spatial	P540	6282870	6272664	0.01	0.29	0.3458	0.2481	4443737	0.7084	0.0519	0.0003	0.4391	136.696	0.1727	78230	60600	0.0498	1269878	0.1935	0.004	0.0046	73866	0.0132	127290	0.0039	*	*	4207705	142182	0.9468	0.0319	0.0467	0.0017	42976	0.9737	0.9785	0.9733	74604	0.0231	129284	0.018	6722	0.9954	1	OB-IMN GABA	OB-in Frmd7 Gaba	Inh	Neuron
P540_Male_231225Mouse1_Olfactory_EXP240202_TSO_joint5hmC_plate17.CAATGCGA	P540_Male_Olfactory_TSO_joint5hmC_plate17	P540_Male_231225Mouse1_Olfactory_EXP240202_TSO_joint5hmC_plate17	P540_Male_Olfactory_TSO_plate17.CAATGCGA	mm10	TSO-joint-RNA	hmC	Olfactory	Olfactory	240318	non-spatial	P540	6802584	6790246	0.01	0.28	0.3744	0.2716	4876187	0.7181	0.0585	0.0003	0.4263	139.898	0.1919	87718	67934	0.0554	1418322	0.2236	0.0044	0.005	86426	0.0132	145297	0.0043	*	*	4544506	231350	0.9319	0.0474	0.0521	0.0028	68992	0.9771	0.9823	0.9771	87555	0.0264	147807	0.0206	6937	0.9954	1	OB-IMN GABA	OB-in Frmd7 Gaba	Inh	Neuron
P540_Male_231225Mouse1_Olfactory_EXP240202_TSO_joint5hmC_plate17.CACAGACT	P540_Male_Olfactory_TSO_joint5hmC_plate17	P540_Male_231225Mouse1_Olfactory_EXP240202_TSO_joint5hmC_plate17	P540_Male_Olfactory_TSO_plate17.CACAGACT	mm10	TSO-joint-RNA	hmC	Olfactory	Olfactory	240318	non-spatial	P540	2862334	2855340	0.01	0.3	0.1575	0.1107	1964285	0.6879	0.023	0.0017	0.3384	134.424	0.0752	69874	50580	0.0189	466440	0.3023	0.0057	0.0063	66204	0.0126	119835	0.0048	*	*	1452595	472133	0.7395	0.2403	0.0178	0.0044	118783	0.9878	0.9916	0.9894	66785	0.0206	121050	0.0133	6688	0.9978	1	OB-CR Glut	OB Eomes Ms4a15 Glut	Exc	Neuron
P540_Male_231225Mouse1_Olfactory_EXP240202_TSO_joint5hmC_plate17.CACGCAAT	P540_Male_Olfactory_TSO_joint5hmC_plate17	P540_Male_231225Mouse1_Olfactory_EXP240202_TSO_joint5hmC_plate17	P540_Male_Olfactory_TSO_plate17.CACGCAAT	mm10	TSO-joint-RNA	hmC	Olfactory	Olfactory	240318	non-spatial	P540	3939948	3933050	0.01	0.28	0.2168	0.1567	2760740	0.7019	0.0343	0.0003	0.4109	140.664	0.1086	79232	52888	0.0318	793925	0.2937	0.0057	0.0063	71083	0.0137	128736	0.005	*	*	2495454	210841	0.9039	0.0763	0.03	0.0023	57490	0.9805	0.9847	0.9816	71705	0.0217	130436	0.0166	7141	0.9969	1	OB-CR Glut	OB Eomes Ms4a15 Glut	Exc	Neuron
P540_Male_231225Mouse1_Olfactory_EXP240202_TSO_joint5hmC_plate17.CAGCATAC	P540_Male_Olfactory_TSO_joint5hmC_plate17	P540_Male_231225Mouse1_Olfactory_EXP240202_TSO_joint5hmC_plate17	P540_Male_Olfactory_TSO_plate17.CAGCATAC	mm10	TSO-joint-RNA	hmC	Olfactory	Olfactory	240318	non-spatial	P540	3668224	3662056	0.01	0.29	0.2019	0.1442	2642310	0.7215	0.0318	0.0002	0.4353	135.814	0.1024	68786	47824	0.0302	756623	0.1865	0.0047	0.0052	65413	0.013	109438	0.0054	*	*	2511348	87319	0.9504	0.033	0.0285	0.001	25503	0.9695	0.9718	0.968	66019	0.0229	110936	0.0183	7105	0.9966	1	OB-IMN GABA	OB-out Frmd7 Gaba	Inh	Neuron
P540_Male_231225Mouse1_Olfactory_EXP240202_TSO_joint5hmC_plate17.CAGGTTCA	P540_Male_Olfactory_TSO_joint5hmC_plate17	P540_Male_231225Mouse1_Olfactory_EXP240202_TSO_joint5hmC_plate17	P540_Male_Olfactory_TSO_plate17.CAGGTTCA	mm10	TSO-joint-RNA	hmC	Olfactory	Olfactory	240318	non-spatial	P540	5935760	5925414	0.01	0.29	0.3267	0.2338	4196225	0.7081	0.047	0.0006	0.3877	132.123	0.1634	112172	82268	0.0416	1060967	0.2381	0.0046	0.0053	96817	0.0139	176136	0.0049	*	*	3517824	593756	0.8383	0.1414	0.0394	0.0056	155406	0.9887	0.991	0.9882	97732	0.0243	178488	0.0173	7739	0.9979	1	OB-CR Glut	OB Eomes Ms4a15 Glut	Exc	Neuron
P540_Male_231225Mouse1_Olfactory_EXP240202_TSO_joint5hmC_plate17.CAGTGCTT	P540_Male_Olfactory_TSO_joint5hmC_plate17	P540_Male_231225Mouse1_Olfactory_EXP240202_TSO_joint5hmC_plate17	P540_Male_Olfactory_TSO_plate17.CAGTGCTT	mm10	TSO-joint-RNA	hmC	Olfactory	Olfactory	240318	non-spatial	P540	5612428	5601388	0.01	0.3	0.3089	0.2164	3993769	0.7129	0.0455	0.0007	0.395	128.3	0.1523	106146	72650	0.0406	1021315	0.3445	0.0077	0.0084	88058	0.0143	162997	0.0049	*	*	3462296	453142	0.8669	0.1134	0.0388	0.0044	118063	0.9872	0.9883	0.9854	88952	0.0247	165289	0.0181	7528	0.9961	1	OB-CR Glut	OB Eomes Ms4a15 Glut	Exc	Neuron
P540_Male_231225Mouse1_Olfactory_EXP240202_TSO_joint5hmC_plate17.CATGAGCA	P540_Male_Olfactory_TSO_joint5hmC_plate17	P540_Male_231225Mouse1_Olfactory_EXP240202_TSO_joint5hmC_plate17	P540_Male_Olfactory_TSO_plate17.CATGAGCA	mm10	TSO-joint-RNA	hmC	Olfactory	Olfactory	240318	non-spatial	P540	3819970	3813972	0.01	0.29	0.2102	0.1495	2615276	0.6857	0.0314	0.0003	0.4361	136.5	0.1014	91668	63558	0.0304	763773	0.1884	0.0044	0.0049	79338	0.0129	142792	0.0045	*	*	2493885	64942	0.9535	0.0248	0.0284	0.0008	19287	0.9643	0.9667	0.9642	79861	0.019	144153	0.0124	7784	0.9943	1	OB-IMN GABA	OB-in Frmd7 Gaba	Inh	Neuron
P540_Male_231225Mouse1_Olfactory_EXP240202_TSO_joint5hmC_plate17.CCAAGGTT	P540_Male_Olfactory_TSO_joint5hmC_plate17	P540_Male_231225Mouse1_Olfactory_EXP240202_TSO_joint5hmC_plate17	P540_Male_Olfactory_TSO_plate17.CCAAGGTT	mm10	TSO-joint-RNA	hmC	Olfactory	Olfactory	240318	non-spatial	P540	4400490	4391700	0.01	0.29	0.2422	0.1734	3141050	0.7152	0.0378	0.0005	0.4083	137.109	0.1225	68710	49732	0.034	848851	0.3092	0.0064	0.0072	66457	0.0134	111552	0.0048	*	*	2796454	284314	0.8902	0.0905	0.0328	0.0029	73850	0.9829	0.986	0.9837	67046	0.0225	112733	0.0142	7255	0.9966	1	IT-ET Glut	IT AON-TT-DP Glut	Exc	Neuron
P540_Male_231225Mouse1_Olfactory_EXP240202_TSO_joint5hmC_plate17.CCACAACA	P540_Male_Olfactory_TSO_joint5hmC_plate17	P540_Male_231225Mouse1_Olfactory_EXP240202_TSO_joint5hmC_plate17	P540_Male_Olfactory_TSO_plate17.CCACAACA	mm10	TSO-joint-RNA	hmC	Olfactory	Olfactory	240318	non-spatial	P540	3167112	3161930	0.01	0.26	0.1743	0.1301	2093332	0.662	0.0274	0.0002	0.4296	149.28	0.0846	60408	41406	0.0261	651557	0.1472	0.0041	0.0045	61406	0.0116	104699	0.0046	*	*	1975443	64950	0.9436	0.031	0.0246	0.0009	22722	0.9666	0.9749	0.9709	62481	0.0288	106879	0.024	5683	0.9945	1	OB-IMN GABA	OB-out Frmd7 Gaba	Inh	Neuron
P540_Male_231225Mouse1_Olfactory_EXP240202_TSO_joint5hmC_plate17.CCAGTATC	P540_Male_Olfactory_TSO_joint5hmC_plate17	P540_Male_231225Mouse1_Olfactory_EXP240202_TSO_joint5hmC_plate17	P540_Male_Olfactory_TSO_plate17.CCAGTATC	mm10	TSO-joint-RNA	hmC	Olfactory	Olfactory	240318	non-spatial	P540	4679430	4672490	0.01	0.28	0.2575	0.1868	3272398	0.7003	0.039	0.0002	0.4416	135.875	0.1286	87474	52578	0.0371	938643	0.158	0.0046	0.0052	72070	0.0127	139090	0.0052	*	*	3155058	47699	0.9641	0.0145	0.0354	0.0008	19083	0.9539	0.9586	0.9523	73210	0.0285	141429	0.0213	6582	0.9965	1	OB-IMN GABA	OB-out Frmd7 Gaba	Inh	Neuron
P540_Male_231225Mouse1_Olfactory_EXP240202_TSO_joint5hmC_plate17.CCAGTTGA	P540_Male_Olfactory_TSO_joint5hmC_plate17	P540_Male_231225Mouse1_Olfactory_EXP240202_TSO_joint5hmC_plate17	P540_Male_Olfactory_TSO_plate17.CCAGTTGA	mm10	TSO-joint-RNA	hmC	Olfactory	Olfactory	240318	non-spatial	P540	660966	659534	0.01	0.31	0.0364	0.0253	382621	0.5801	0.0048	0.0015	0.4253	140.244	0.015	51182	35396	0.0047	116649	0.1209	0.0048	0.0053	51014	0.0139	84681	0.0059	*	*	360253	14233	0.9415	0.0371	0.0043	0.0002	4249	0.9612	0.968	0.9654	51395	0.0207	85468	0.0135	6973	0.9978	1	OPC-Oligo	Oligo NN	Non	Non_neuron
P540_Male_231225Mouse1_Olfactory_EXP240202_TSO_joint5hmC_plate17.CCGCTTAA	P540_Male_Olfactory_TSO_joint5hmC_plate17	P540_Male_231225Mouse1_Olfactory_EXP240202_TSO_joint5hmC_plate17	P540_Male_Olfactory_TSO_plate17.CCGCTTAA	mm10	TSO-joint-RNA	hmC	Olfactory	Olfactory	240318	non-spatial	P540	13384840	13364258	0.01	0.27	0.7366	0.5427	9687680	0.7248	0.1075	0.0003	0.4481	138.871	0.3865	136006	83028	0.1017	2727606	0.1923	0.0042	0.0048	104258	0.0111	211587	0.0046	*	*	9191603	289005	0.9487	0.0298	0.0975	0.0037	93950	0.9733	0.9775	0.9715	105546	0.0237	214894	0.0197	7347	0.9969	1	OB-IMN GABA	OB-in Frmd7 Gaba	Inh	Neuron
P540_Male_231225Mouse1_Olfactory_EXP240202_TSO_joint5hmC_plate17.CCTTCCAT	P540_Male_Olfactory_TSO_joint5hmC_plate17	P540_Male_231225Mouse1_Olfactory_EXP240202_TSO_joint5hmC_plate17	P540_Male_Olfactory_TSO_plate17.CCTTCCAT	mm10	TSO-joint-RNA	hmC	Olfactory	Olfactory	240318	non-spatial	P540	4205684	4199324	0.01	0.3	0.2315	0.1639	2969518	0.7071	0.0356	0.0025	0.4382	135.126	0.1148	97372	67232	0.0342	855891	0.0814	0.0042	0.0046	80814	0.0125	153102	0.0048	*	*	2854378	56439	0.9612	0.019	0.0323	0.0009	21112	0.9564	0.9624	0.9574	81492	0.0213	155272	0.0182	8070	0.997	1	OEC	OEC NN	Non	Non_neuron
P540_Male_231225Mouse1_Olfactory_EXP240202_TSO_joint5hmC_plate17.CGAATACG	P540_Male_Olfactory_TSO_joint5hmC_plate17	P540_Male_231225Mouse1_Olfactory_EXP240202_TSO_joint5hmC_plate17	P540_Male_Olfactory_TSO_plate17.CGAATACG	mm10	TSO-joint-RNA	hmC	Olfactory	Olfactory	240318	non-spatial	P540	5092994	5084392	0.01	0.28	0.2803	0.2022	3602875	0.7086	0.0436	0.0003	0.4324	138.652	0.1413	106166	72234	0.0415	1048156	0.2291	0.0049	0.0055	93632	0.0136	172312	0.0054	*	*	3416092	118500	0.9481	0.0328	0.0392	0.0015	37223	0.9692	0.9742	0.9693	94621	0.0241	174305	0.0159	7044	0.9984	1	OB-IMN GABA	OB-in Frmd7 Gaba	Inh	Neuron
P540_Male_231225Mouse1_Olfactory_EXP240202_TSO_joint5hmC_plate17.CGAATTGC	P540_Male_Olfactory_TSO_joint5hmC_plate17	P540_Male_231225Mouse1_Olfactory_EXP240202_TSO_joint5hmC_plate17	P540_Male_Olfactory_TSO_plate17.CGAATTGC	mm10	TSO-joint-RNA	hmC	Olfactory	Olfactory	240318	non-spatial	P540	11840948	11822830	0.01	0.27	0.6517	0.4771	8588563	0.7264	0.0978	0.0003	0.4391	137.589	0.3411	118652	77196	0.0926	2441698	0.2119	0.0045	0.0051	96698	0.0121	187702	0.0045	*	*	8147302	262988	0.9486	0.0306	0.0884	0.0035	86723	0.9699	0.9775	0.9713	97601	0.0217	190825	0.0207	7328	0.9969	1	OB-IMN GABA	OB-in Frmd7 Gaba	Inh	Neuron
P540_Male_231225Mouse1_Olfactory_EXP240202_TSO_joint5hmC_plate17.CGAGAGAA	P540_Male_Olfactory_TSO_joint5hmC_plate17	P540_Male_231225Mouse1_Olfactory_EXP240202_TSO_joint5hmC_plate17	P540_Male_Olfactory_TSO_plate17.CGAGAGAA	mm10	TSO-joint-RNA	hmC	Olfactory	Olfactory	240318	non-spatial	P540	5857868	5848492	0.01	0.29	0.3224	0.2291	4122710	0.7049	0.0468	0.0005	0.4147	129.371	0.1586	114386	76080	0.0431	1093748	0.2522	0.0048	0.0054	92492	0.0132	175126	0.0042	*	*	3735772	308014	0.9061	0.0747	0.0408	0.0031	82108	0.9849	0.9872	0.9836	93233	0.0204	176827	0.0127	7636	0.9973	1	OB-CR Glut	OB Eomes Ms4a15 Glut	Exc	Neuron
P540_Male_231225Mouse1_Olfactory_EXP240202_TSO_joint5hmC_plate17.CGCAACTA	P540_Male_Olfactory_TSO_joint5hmC_plate17	P540_Male_231225Mouse1_Olfactory_EXP240202_TSO_joint5hmC_plate17	P540_Male_Olfactory_TSO_plate17.CGCAACTA	mm10	TSO-joint-RNA	hmC	Olfactory	Olfactory	240318	non-spatial	P540	5548314	5539348	0.01	0.28	0.3054	0.2216	3901553	0.7043	0.0479	0.0007	0.4264	140.791	0.1537	103826	70120	0.0449	1130050	0.263	0.0049	0.0055	89581	0.0131	169667	0.0046	*	*	3639747	184747	0.9328	0.0473	0.0427	0.002	51909	0.9768	0.9807	0.9768	90333	0.0216	171659	0.0151	7046	0.9967	1	OB-IMN GABA	OB-in Frmd7 Gaba	Inh	Neuron
P540_Male_231225Mouse1_Olfactory_EXP240202_TSO_joint5hmC_plate17.CGGCATTA	P540_Male_Olfactory_TSO_joint5hmC_plate17	P540_Male_231225Mouse1_Olfactory_EXP240202_TSO_joint5hmC_plate17	P540_Male_Olfactory_TSO_plate17.CGGCATTA	mm10	TSO-joint-RNA	hmC	Olfactory	Olfactory	240318	non-spatial	P540	4462540	4453576	0.01	0.3	0.2456	0.1737	3185959	0.7153	0.0372	0.0004	0.3697	134.52	0.1228	96428	68180	0.0323	811137	0.2394	0.0051	0.0057	87835	0.0137	157113	0.0048	*	*	2583733	548061	0.8109	0.172	0.0305	0.0052	143951	0.9873	0.9905	0.9879	88565	0.0219	159139	0.0161	7421	0.997	1	OB-CR Glut	OB Eomes Ms4a15 Glut	Exc	Neuron
P540_Male_231225Mouse1_Olfactory_EXP240202_TSO_joint5hmC_plate17.CGTATCTC	P540_Male_Olfactory_TSO_joint5hmC_plate17	P540_Male_231225Mouse1_Olfactory_EXP240202_TSO_joint5hmC_plate17	P540_Male_Olfactory_TSO_plate17.CGTATCTC	mm10	TSO-joint-RNA	hmC	Olfactory	Olfactory	240318	non-spatial	P540	31856870	31809290	0.01	0.23	1.7532	1.3542	23632155	0.7429	0.2637	0.0002	0.4253	157.147	0.9909	139650	99406	0.2462	7320788	0.1856	0.0038	0.0044	136056	0.0122	245204	0.0046	*	*	21973882	1112430	0.9298	0.047	0.2396	0.0176	434803	0.9791	0.9861	0.9786	139541	0.0427	255971	0.0493	7478	0.9949	1	OB-IMN GABA	OB-out Frmd7 Gaba	Inh	Neuron
P540_Male_231225Mouse1_Olfactory_EXP240202_TSO_joint5hmC_plate17.CTCAGAAG	P540_Male_Olfactory_TSO_joint5hmC_plate17	P540_Male_231225Mouse1_Olfactory_EXP240202_TSO_joint5hmC_plate17	P540_Male_Olfactory_TSO_plate17.CTCAGAAG	mm10	TSO-joint-RNA	hmC	Olfactory	Olfactory	240318	non-spatial	P540	4461626	4454586	0.01	0.29	0.2455	0.1766	3166562	0.7108	0.0376	0.0008	0.4308	135.65	0.1237	81866	55908	0.0351	882768	0.2279	0.0048	0.0053	72440	0.0135	129086	0.0046	*	*	2958965	146795	0.9344	0.0463	0.0335	0.0016	40462	0.9782	0.9803	0.9766	73023	0.0207	130474	0.0132	7204	0.9953	1	OB-IMN GABA	OB-in Frmd7 Gaba	Inh	Neuron
P540_Male_231225Mouse1_Olfactory_EXP240202_TSO_joint5hmC_plate17.CTCGAACA	P540_Male_Olfactory_TSO_joint5hmC_plate17	P540_Male_231225Mouse1_Olfactory_EXP240202_TSO_joint5hmC_plate17	P540_Male_Olfactory_TSO_plate17.CTCGAACA	mm10	TSO-joint-RNA	hmC	Olfactory	Olfactory	240318	non-spatial	P540	9971744	9955898	0.01	0.28	0.5488	0.3972	7176156	0.7207	0.0827	0.0006	0.4429	136.099	0.2809	99648	69080	0.0786	2035632	0.1944	0.0043	0.005	84298	0.0137	153931	0.0047	*	*	6865939	164489	0.9567	0.0229	0.0752	0.0022	53276	0.9645	0.9699	0.9649	84991	0.0216	155929	0.0161	7578	0.9964	1	Astro-Epen	Astro-TE NN	Non	Non_neuron
P540_Male_231225Mouse1_Olfactory_EXP240202_TSO_joint5hmC_plate17.CTCGACTT	P540_Male_Olfactory_TSO_joint5hmC_plate17	P540_Male_231225Mouse1_Olfactory_EXP240202_TSO_joint5hmC_plate17	P540_Male_Olfactory_TSO_plate17.CTCGACTT	mm10	TSO-joint-RNA	hmC	Olfactory	Olfactory	240318	non-spatial	P540	2521360	2516060	0.01	0.3	0.1388	0.0974	1785848	0.7097	0.0215	0.0009	0.3783	135.365	0.0686	58628	49476	0.0189	466406	0.2067	0.0047	0.0052	63704	0.0139	100150	0.0043	*	*	1485356	270686	0.8317	0.1515	0.0177	0.0028	72669	0.9861	0.9893	0.9867	64264	0.0232	101676	0.0178	6300	0.9954	1	OB-CR Glut	OB Eomes Ms4a15 Glut	Exc	Neuron
P540_Male_231225Mouse1_Olfactory_EXP240202_TSO_joint5hmC_plate17.CTGTACCA	P540_Male_Olfactory_TSO_joint5hmC_plate17	P540_Male_231225Mouse1_Olfactory_EXP240202_TSO_joint5hmC_plate17	P540_Male_Olfactory_TSO_plate17.CTGTACCA	mm10	TSO-joint-RNA	hmC	Olfactory	Olfactory	240318	non-spatial	P540	10814614	10797946	0.01	0.28	0.5952	0.4307	7798150	0.7221	0.0873	0.0004	0.4372	133.185	0.3049	101254	70658	0.0826	2161286	0.1993	0.0044	0.0051	86525	0.0123	158267	0.005	*	*	7346794	291606	0.9421	0.0373	0.0785	0.0033	84986	0.9738	0.9786	0.9745	87713	0.0259	160650	0.0192	7293	0.997	1	OB-IMN GABA	OB-in Frmd7 Gaba	Inh	Neuron
P540_Male_231225Mouse1_Olfactory_EXP240202_TSO_joint5hmC_plate17.CTTACAGC	P540_Male_Olfactory_TSO_joint5hmC_plate17	P540_Male_231225Mouse1_Olfactory_EXP240202_TSO_joint5hmC_plate17	P540_Male_Olfactory_TSO_plate17.CTTACAGC	mm10	TSO-joint-RNA	hmC	Olfactory	Olfactory	240318	non-spatial	P540	4290854	4282884	0.01	0.29	0.2361	0.1678	2998953	0.7002	0.0357	0.0006	0.4165	135.928	0.116	83132	59908	0.0331	828125	0.3085	0.0064	0.0072	74576	0.0146	129804	0.0045	*	*	2714013	224057	0.9049	0.0747	0.0312	0.0024	60589	0.9827	0.9847	0.9813	75296	0.0242	131560	0.0167	7575	0.9975	1	IT-ET Glut	L2/3 IT CTX Glut	Exc	Neuron
P540_Male_231225Mouse1_Olfactory_EXP240202_TSO_joint5hmC_plate17.CTTAGGAC	P540_Male_Olfactory_TSO_joint5hmC_plate17	P540_Male_231225Mouse1_Olfactory_EXP240202_TSO_joint5hmC_plate17	P540_Male_Olfactory_TSO_plate17.CTTAGGAC	mm10	TSO-joint-RNA	hmC	Olfactory	Olfactory	240318	non-spatial	P540	764398	762724	0.01	0.32	0.0421	0.029	522287	0.6847	0.0062	0.0004	0.4034	126.436	0.0196	19950	21282	0.006	147331	0.2051	0.0054	0.0058	28280	0.0131	32842	0.0064	*	*	470000	43234	0.8998	0.0827	0.0053	0.0005	12933	0.9852	0.9876	0.984	28568	0.0228	33376	0.0214	5078	0.9965	1	OB-IMN GABA	OB-in Frmd7 Gaba	Inh	Neuron
P540_Male_231225Mouse1_Olfactory_EXP240202_TSO_joint5hmC_plate17.CTTCACTG	P540_Male_Olfactory_TSO_joint5hmC_plate17	P540_Male_231225Mouse1_Olfactory_EXP240202_TSO_joint5hmC_plate17	P540_Male_Olfactory_TSO_plate17.CTTCACTG	mm10	TSO-joint-RNA	hmC	Olfactory	Olfactory	240318	non-spatial	P540	4014900	4006842	0.01	0.29	0.221	0.1572	2931064	0.7315	0.0353	0.0006	0.4152	136.677	0.1138	80722	52994	0.0324	802523	0.3076	0.007	0.0079	71132	0.014	130063	0.0044	*	*	2634521	248969	0.8988	0.0849	0.0306	0.0027	69480	0.9824	0.9848	0.9821	71866	0.0238	131948	0.017	7531	0.9958	1	IT-ET Glut	IT AON-TT-DP Glut	Exc	Neuron
P540_Male_231225Mouse1_Olfactory_EXP240202_TSO_joint5hmC_plate17.CTTCGGTT	P540_Male_Olfactory_TSO_joint5hmC_plate17	P540_Male_231225Mouse1_Olfactory_EXP240202_TSO_joint5hmC_plate17	P540_Male_Olfactory_TSO_plate17.CTTCGGTT	mm10	TSO-joint-RNA	hmC	Olfactory	Olfactory	240318	non-spatial	P540	5901990	5892432	0.01	0.29	0.3248	0.2329	4358879	0.7397	0.05	0.0005	0.4391	132.545	0.1706	125940	81232	0.0474	1208335	0.132	0.0042	0.0048	99476	0.0137	196923	0.005	*	*	4122732	166069	0.9458	0.038	0.0447	0.0021	51459	0.9735	0.9785	0.9736	100545	0.0254	200946	0.0246	7713	0.9969	1	OB-IMN GABA	OB-in Frmd7 Gaba	Inh	Neuron
P540_Male_231225Mouse1_Olfactory_EXP240202_TSO_joint5hmC_plate17.CTTGCTAG	P540_Male_Olfactory_TSO_joint5hmC_plate17	P540_Male_231225Mouse1_Olfactory_EXP240202_TSO_joint5hmC_plate17	P540_Male_Olfactory_TSO_plate17.CTTGCTAG	mm10	TSO-joint-RNA	hmC	Olfactory	Olfactory	240318	non-spatial	P540	4709000	4701490	0.01	0.3	0.2592	0.1838	3368995	0.7165	0.0389	0.0003	0.4416	130.815	0.1299	75836	53910	0.0372	936104	0.1846	0.0045	0.0051	68986	0.0131	116997	0.0053	*	*	3231141	71326	0.959	0.0211	0.0352	0.0009	22848	0.9639	0.9664	0.9626	69577	0.0207	118304	0.0148	7168	0.9962	1	OB-IMN GABA	OB-in Frmd7 Gaba	Inh	Neuron
P540_Male_231225Mouse1_Olfactory_EXP240202_TSO_joint5hmC_plate17.GAACGAAG	P540_Male_Olfactory_TSO_joint5hmC_plate17	P540_Male_231225Mouse1_Olfactory_EXP240202_TSO_joint5hmC_plate17	P540_Male_Olfactory_TSO_plate17.GAACGAAG	mm10	TSO-joint-RNA	hmC	Olfactory	Olfactory	240318	non-spatial	P540	4657374	4648874	0.01	0.3	0.2563	0.1817	3263454	0.7019	0.038	0.0004	0.3883	132.51	0.1257	91122	67394	0.0338	847300	0.3235	0.0071	0.0082	83063	0.0137	143843	0.005	*	*	2780010	420750	0.8518	0.1289	0.0319	0.004	104862	0.9869	0.9896	0.9863	83576	0.0195	145396	0.0141	7481	0.9964	1	IT-ET Glut	IT AON-TT-DP Glut	Exc	Neuron
P540_Male_231225Mouse1_Olfactory_EXP240202_TSO_joint5hmC_plate17.GAACGGTT	P540_Male_Olfactory_TSO_joint5hmC_plate17	P540_Male_231225Mouse1_Olfactory_EXP240202_TSO_joint5hmC_plate17	P540_Male_Olfactory_TSO_plate17.GAACGGTT	mm10	TSO-joint-RNA	hmC	Olfactory	Olfactory	240318	non-spatial	P540	10603526	10585448	0.01	0.28	0.5836	0.4219	7798154	0.7366	0.0889	0.0011	0.4337	134.151	0.3056	83200	59928	0.0828	2156319	0.1703	0.0043	0.005	79346	0.0139	129802	0.0055	*	*	7372794	272426	0.9454	0.0349	0.0797	0.0036	90080	0.972	0.9784	0.9718	80329	0.0265	132166	0.0225	6985	0.9946	1	Astro-Epen	Astro-TE NN	Non	Non_neuron
P540_Male_231225Mouse1_Olfactory_EXP240202_TSO_joint5hmC_plate17.GAATCACC	P540_Male_Olfactory_TSO_joint5hmC_plate17	P540_Male_231225Mouse1_Olfactory_EXP240202_TSO_joint5hmC_plate17	P540_Male_Olfactory_TSO_plate17.GAATCACC	mm10	TSO-joint-RNA	hmC	Olfactory	Olfactory	240318	non-spatial	P540	18563974	18535568	0.01	0.26	1.0217	0.7605	13627471	0.7352	0.1521	0.0003	0.4336	141.306	0.549	132004	82590	0.1401	3845618	0.1355	0.0038	0.0045	106758	0.0117	209615	0.0042	*	*	12793308	561378	0.9387	0.0411	0.1362	0.0086	205805	0.9742	0.9837	0.9757	109439	0.0384	216593	0.0373	6972	0.9967	1	OB-IMN GABA	OB-in Frmd7 Gaba	Inh	Neuron
P540_Male_231225Mouse1_Olfactory_EXP240202_TSO_joint5hmC_plate17.GAATCCGT	P540_Male_Olfactory_TSO_joint5hmC_plate17	P540_Male_231225Mouse1_Olfactory_EXP240202_TSO_joint5hmC_plate17	P540_Male_Olfactory_TSO_plate17.GAATCCGT	mm10	TSO-joint-RNA	hmC	Olfactory	Olfactory	240318	non-spatial	P540	3985736	3979002	0.01	0.3	0.2194	0.1552	2903580	0.7297	0.0339	0.0013	0.4308	131.991	0.1122	89318	61976	0.0318	795950	0.1661	0.0044	0.0049	76185	0.0142	139064	0.0045	*	*	2714224	142788	0.9347	0.0491	0.03	0.0017	43099	0.9757	0.9796	0.9752	77106	0.0263	141371	0.0197	7105	0.998	1	Astro-Epen	Astro-TE NN	Non	Non_neuron
P540_Male_231225Mouse1_Olfactory_EXP240202_TSO_joint5hmC_plate17.GACGAACT	P540_Male_Olfactory_TSO_joint5hmC_plate17	P540_Male_231225Mouse1_Olfactory_EXP240202_TSO_joint5hmC_plate17	P540_Male_Olfactory_TSO_plate17.GACGAACT	mm10	TSO-joint-RNA	hmC	Olfactory	Olfactory	240318	non-spatial	P540	3239066	3233854	0.01	0.29	0.1783	0.1269	2274279	0.7032	0.0273	0.0005	0.4268	134.789	0.0881	70980	48970	0.0258	640174	0.2131	0.0044	0.005	63069	0.0131	113371	0.0048	*	*	2113987	115734	0.9295	0.0508	0.024	0.0014	33428	0.975	0.9806	0.9768	63542	0.0196	114604	0.0139	6343	0.9929	1	OB-IMN GABA	OB-in Frmd7 Gaba	Inh	Neuron
P540_Male_231225Mouse1_Olfactory_EXP240202_TSO_joint5hmC_plate17.GACGTCAT	P540_Male_Olfactory_TSO_joint5hmC_plate17	P540_Male_231225Mouse1_Olfactory_EXP240202_TSO_joint5hmC_plate17	P540_Male_Olfactory_TSO_plate17.GACGTCAT	mm10	TSO-joint-RNA	hmC	Olfactory	Olfactory	240318	non-spatial	P540	2524346	2520380	0.01	0.29	0.1389	0.0992	1759547	0.6981	0.0214	0.0001	0.4358	137.036	0.0686	59620	38924	0.0204	506618	0.1735	0.0045	0.0051	55229	0.0128	98568	0.0049	*	*	1683381	40288	0.9567	0.0228	0.0193	0.0005	12401	0.961	0.9663	0.9632	55597	0.0195	99787	0.0148	6703	0.996	1	OB-IMN GABA	OB-out Frmd7 Gaba	Inh	Neuron
P540_Male_231225Mouse1_Olfactory_EXP240202_TSO_joint5hmC_plate17.GAGAGTAC	P540_Male_Olfactory_TSO_joint5hmC_plate17	P540_Male_231225Mouse1_Olfactory_EXP240202_TSO_joint5hmC_plate17	P540_Male_Olfactory_TSO_plate17.GAGAGTAC	mm10	TSO-joint-RNA	hmC	Olfactory	Olfactory	240318	non-spatial	P540	3434112	3428520	0.01	0.3	0.189	0.134	2444903	0.7131	0.0292	0.0005	0.4281	134.09	0.0945	74664	54412	0.0277	691121	0.2199	0.0052	0.0057	69557	0.014	122008	0.0059	*	*	2292893	108461	0.9378	0.0443	0.0259	0.0013	32737	0.9753	0.9787	0.9745	70230	0.0231	123824	0.0194	7397	0.9965	1	OB-IMN GABA	OB-in Frmd7 Gaba	Inh	Neuron
P540_Male_231225Mouse1_Olfactory_EXP240202_TSO_joint5hmC_plate17.GATAGCCA	P540_Male_Olfactory_TSO_joint5hmC_plate17	P540_Male_231225Mouse1_Olfactory_EXP240202_TSO_joint5hmC_plate17	P540_Male_Olfactory_TSO_plate17.GATAGCCA	mm10	TSO-joint-RNA	hmC	Olfactory	Olfactory	240318	non-spatial	P540	3148226	3142332	0.01	0.28	0.1733	0.1253	2226615	0.7085	0.0276	0.0006	0.4358	140.829	0.0879	69796	48618	0.026	644740	0.1759	0.0046	0.005	67726	0.0129	113901	0.0045	*	*	2108854	74997	0.9471	0.0336	0.0248	0.001	24104	0.9747	0.9755	0.9709	68473	0.0239	115420	0.0173	7227	0.9972	1	Astro-Epen	Astro-TE NN	Non	Non_neuron
P540_Male_231225Mouse1_Olfactory_EXP240202_TSO_joint5hmC_plate17.GATCTTGC	P540_Male_Olfactory_TSO_joint5hmC_plate17	P540_Male_231225Mouse1_Olfactory_EXP240202_TSO_joint5hmC_plate17	P540_Male_Olfactory_TSO_plate17.GATCTTGC	mm10	TSO-joint-RNA	hmC	Olfactory	Olfactory	240318	non-spatial	P540	3457112	3450902	0.01	0.29	0.1903	0.1366	2466470	0.7147	0.0311	0.0009	0.4354	141.319	0.0969	83682	53926	0.03	742354	0.1975	0.0048	0.0052	70729	0.0147	137294	0.0046	*	*	2359248	60473	0.9565	0.0245	0.0281	0.0008	19792	0.9659	0.9689	0.9649	71366	0.0233	139027	0.0154	7274	0.9957	1	OB-IMN GABA	OB-in Frmd7 Gaba	Inh	Neuron
P540_Male_231225Mouse1_Olfactory_EXP240202_TSO_joint5hmC_plate17.GCAATTCC	P540_Male_Olfactory_TSO_joint5hmC_plate17	P540_Male_231225Mouse1_Olfactory_EXP240202_TSO_joint5hmC_plate17	P540_Male_Olfactory_TSO_plate17.GCAATTCC	mm10	TSO-joint-RNA	hmC	Olfactory	Olfactory	240318	non-spatial	P540	4284176	4277324	0.01	0.3	0.2358	0.1672	3107020	0.7263	0.0374	0.0007	0.4389	134.677	0.1202	83588	60642	0.036	899515	0.317	0.0073	0.0081	74731	0.0135	132806	0.0051	*	*	2992018	67991	0.9629	0.0218	0.0339	0.0009	22159	0.9592	0.9583	0.9549	75386	0.0223	134667	0.0176	7581	0.9959	1	IT-ET Glut	IT AON-TT-DP Glut	Exc	Neuron
P540_Male_231225Mouse1_Olfactory_EXP240202_TSO_joint5hmC_plate17.GCCTTAAC	P540_Male_Olfactory_TSO_joint5hmC_plate17	P540_Male_231225Mouse1_Olfactory_EXP240202_TSO_joint5hmC_plate17	P540_Male_Olfactory_TSO_plate17.GCCTTAAC	mm10	TSO-joint-RNA	hmC	Olfactory	Olfactory	240318	non-spatial	P540	3190324	3185374	0.01	0.3	0.1756	0.1232	2204814	0.6921	0.026	0.0011	0.4359	130.744	0.0843	85986	55736	0.0246	614808	0.1192	0.0043	0.0048	71590	0.0134	133540	0.0048	*	*	2112030	48702	0.9579	0.022	0.0234	0.0007	16699	0.9565	0.9628	0.9592	72248	0.0229	135251	0.0166	7445	0.9945	1	Astro-Epen	Astro-TE NN	Non	Non_neuron
P540_Male_231225Mouse1_Olfactory_EXP240202_TSO_joint5hmC_plate17.GCGTTAGA	P540_Male_Olfactory_TSO_joint5hmC_plate17	P540_Male_231225Mouse1_Olfactory_EXP240202_TSO_joint5hmC_plate17	P540_Male_Olfactory_TSO_plate17.GCGTTAGA	mm10	TSO-joint-RNA	hmC	Olfactory	Olfactory	240318	non-spatial	P540	4421538	4414686	0.01	0.28	0.2433	0.1766	3131734	0.7093	0.038	0.0001	0.4311	136.723	0.1238	85716	56028	0.0362	913818	0.1382	0.0044	0.0049	77301	0.0117	140140	0.0056	*	*	2990644	76560	0.9549	0.0244	0.0342	0.001	24601	0.9611	0.9695	0.965	78193	0.0225	142216	0.0191	7012	0.9979	1	OB-IMN GABA	OB-out Frmd7 Gaba	Inh	Neuron
P540_Male_231225Mouse1_Olfactory_EXP240202_TSO_joint5hmC_plate17.GGAAGAGA	P540_Male_Olfactory_TSO_joint5hmC_plate17	P540_Male_231225Mouse1_Olfactory_EXP240202_TSO_joint5hmC_plate17	P540_Male_Olfactory_TSO_plate17.GGAAGAGA	mm10	TSO-joint-RNA	hmC	Olfactory	Olfactory	240318	non-spatial	P540	11213540	11196534	0.01	0.27	0.6171	0.4514	8044622	0.7184	0.0927	0.0001	0.4362	136.664	0.3184	106836	75228	0.0883	2316524	0.1859	0.0041	0.0047	93268	0.0133	170804	0.0047	*	*	7671694	199936	0.9536	0.0248	0.0839	0.0028	68842	0.9693	0.9766	0.9703	94612	0.0274	173574	0.0202	7536	0.9979	1	OB-IMN GABA	OB-in Frmd7 Gaba	Inh	Neuron
P540_Male_231225Mouse1_Olfactory_EXP240202_TSO_joint5hmC_plate17.GGAATGTC	P540_Male_Olfactory_TSO_joint5hmC_plate17	P540_Male_231225Mouse1_Olfactory_EXP240202_TSO_joint5hmC_plate17	P540_Male_Olfactory_TSO_plate17.GGAATGTC	mm10	TSO-joint-RNA	hmC	Olfactory	Olfactory	240318	non-spatial	P540	3443058	3436910	0.01	0.28	0.1895	0.1374	2410332	0.7013	0.0305	0.0012	0.4368	143.481	0.0957	85518	51356	0.0294	732039	0.166	0.0044	0.0047	69905	0.0147	139262	0.0052	*	*	2305613	52445	0.9565	0.0217	0.0276	0.0008	19566	0.9654	0.9682	0.964	70699	0.0255	141268	0.018	7097	0.9972	1	Astro-Epen	Astro-TE NN	Non	Non_neuron
P540_Male_231225Mouse1_Olfactory_EXP240202_TSO_joint5hmC_plate17.GGACATCA	P540_Male_Olfactory_TSO_joint5hmC_plate17	P540_Male_231225Mouse1_Olfactory_EXP240202_TSO_joint5hmC_plate17	P540_Male_Olfactory_TSO_plate17.GGACATCA	mm10	TSO-joint-RNA	hmC	Olfactory	Olfactory	240318	non-spatial	P540	3491510	3484948	0.01	0.29	0.1922	0.1382	2496896	0.7164	0.0312	0.0004	0.442	140.803	0.0981	84692	52102	0.0299	743927	0.2846	0.0065	0.0072	70637	0.0133	136493	0.0052	*	*	2412441	45532	0.9661	0.0182	0.0283	0.0007	16533	0.9523	0.9514	0.9503	71423	0.0235	138778	0.02	7622	0.9955	1	CTX-CGE GABA	Sncg Gaba	Inh	Neuron
P540_Male_231225Mouse1_Olfactory_EXP240202_TSO_joint5hmC_plate17.GGAGGAAT	P540_Male_Olfactory_TSO_joint5hmC_plate17	P540_Male_231225Mouse1_Olfactory_EXP240202_TSO_joint5hmC_plate17	P540_Male_Olfactory_TSO_plate17.GGAGGAAT	mm10	TSO-joint-RNA	hmC	Olfactory	Olfactory	240318	non-spatial	P540	3297600	3291926	0.01	0.29	0.1815	0.129	2337311	0.71	0.0281	0.002	0.4289	135.839	0.0909	77580	55194	0.0267	666290	0.1448	0.0046	0.005	69361	0.0155	122986	0.0048	*	*	2193248	99419	0.9383	0.0425	0.0251	0.0012	30431	0.9762	0.9771	0.9741	70023	0.0236	124232	0.0136	7588	0.9958	1	Astro-Epen	Astro-TE NN	Non	Non_neuron
P540_Male_231225Mouse1_Olfactory_EXP240202_TSO_joint5hmC_plate17.GGCAAGTT	P540_Male_Olfactory_TSO_joint5hmC_plate17	P540_Male_231225Mouse1_Olfactory_EXP240202_TSO_joint5hmC_plate17	P540_Male_Olfactory_TSO_plate17.GGCAAGTT	mm10	TSO-joint-RNA	hmC	Olfactory	Olfactory	240318	non-spatial	P540	4143392	4135894	0.01	0.29	0.228	0.1623	2984346	0.7215	0.0362	0.0005	0.4332	136.422	0.116	78548	51626	0.0343	854035	0.3219	0.0068	0.0075	68999	0.0139	125074	0.0043	*	*	2831408	98243	0.9487	0.0329	0.0325	0.0011	28437	0.9703	0.9677	0.9674	69341	0.0184	126350	0.0128	7572	0.9962	1	IT-ET Glut	L2/3 IT CTX Glut	Exc	Neuron
P540_Male_231225Mouse1_Olfactory_EXP240202_TSO_joint5hmC_plate17.GGTATAGG	P540_Male_Olfactory_TSO_joint5hmC_plate17	P540_Male_231225Mouse1_Olfactory_EXP240202_TSO_joint5hmC_plate17	P540_Male_Olfactory_TSO_plate17.GGTATAGG	mm10	TSO-joint-RNA	hmC	Olfactory	Olfactory	240318	non-spatial	P540	2693184	2688176	0.01	0.3	0.1482	0.1046	1918402	0.7136	0.0234	0.0017	0.4205	136.384	0.0741	75080	55806	0.0225	558148	0.2152	0.0047	0.0051	70215	0.0153	123921	0.0053	*	*	1782683	100051	0.9292	0.0521	0.0207	0.0012	28487	0.9796	0.9814	0.9786	70996	0.0258	125144	0.0143	6831	0.9965	1	OB-IMN GABA	OB-in Frmd7 Gaba	Inh	Neuron
P540_Male_231225Mouse1_Olfactory_EXP240202_TSO_joint5hmC_plate17.GGTGTACA	P540_Male_Olfactory_TSO_joint5hmC_plate17	P540_Male_231225Mouse1_Olfactory_EXP240202_TSO_joint5hmC_plate17	P540_Male_Olfactory_TSO_plate17.GGTGTACA	mm10	TSO-joint-RNA	hmC	Olfactory	Olfactory	240318	non-spatial	P540	4919740	4909882	0.01	0.29	0.2708	0.1942	3530936	0.7191	0.0427	0.0008	0.3989	137.651	0.138	84968	60598	0.0386	966047	0.3055	0.0067	0.0076	79275	0.0131	141134	0.0047	*	*	3098252	366089	0.8774	0.1036	0.0366	0.0039	102950	0.9853	0.9874	0.9841	80244	0.0247	144100	0.0234	6973	0.9977	1	IT-ET Glut	IT AON-TT-DP Glut	Exc	Neuron
P540_Male_231225Mouse1_Olfactory_EXP240202_TSO_joint5hmC_plate17.GGTTGAAC	P540_Male_Olfactory_TSO_joint5hmC_plate17	P540_Male_231225Mouse1_Olfactory_EXP240202_TSO_joint5hmC_plate17	P540_Male_Olfactory_TSO_plate17.GGTTGAAC	mm10	TSO-joint-RNA	hmC	Olfactory	Olfactory	240318	non-spatial	P540	11350888	11333740	0.01	0.27	0.6247	0.4613	8333162	0.7352	0.0963	0.0003	0.4332	140.984	0.3347	128670	85446	0.0903	2384061	0.176	0.0042	0.0048	107575	0.0143	205805	0.0042	*	*	7807656	357661	0.9369	0.0429	0.0862	0.0049	119567	0.9768	0.9834	0.9773	109582	0.0341	210817	0.028	7592	0.9979	1	OPC-Oligo	Oligo NN	Non	Non_neuron
P540_Male_231225Mouse1_Olfactory_EXP240202_TSO_joint5hmC_plate17.GTAACCGA	P540_Male_Olfactory_TSO_joint5hmC_plate17	P540_Male_231225Mouse1_Olfactory_EXP240202_TSO_joint5hmC_plate17	P540_Male_Olfactory_TSO_plate17.GTAACCGA	mm10	TSO-joint-RNA	hmC	Olfactory	Olfactory	240318	non-spatial	P540	4177606	4170652	0.01	0.29	0.2299	0.1637	2914977	0.6989	0.0346	0.0005	0.4211	133.116	0.1127	87484	56796	0.0324	811601	0.2151	0.0044	0.005	72002	0.012	136280	0.0046	*	*	2698205	156307	0.9256	0.0536	0.0305	0.0018	44447	0.9794	0.9829	0.9787	72564	0.02	137787	0.015	6839	0.9962	1	OB-IMN GABA	OB-in Frmd7 Gaba	Inh	Neuron
P540_Male_231225Mouse1_Olfactory_EXP240202_TSO_joint5hmC_plate17.GTAAGGTG	P540_Male_Olfactory_TSO_joint5hmC_plate17	P540_Male_231225Mouse1_Olfactory_EXP240202_TSO_joint5hmC_plate17	P540_Male_Olfactory_TSO_plate17.GTAAGGTG	mm10	TSO-joint-RNA	hmC	Olfactory	Olfactory	240318	non-spatial	P540	2708380	2701578	0.01	0.32	0.1491	0.1023	1849913	0.6847	0.0202	0.0011	0.3282	123.801	0.0692	96590	66260	0.0167	415489	0.3316	0.0067	0.0074	87028	0.0143	156509	0.0049	*	*	1328409	492378	0.718	0.2661	0.0151	0.0043	114953	0.9899	0.9925	0.9905	87934	0.0242	158675	0.0175	6849	0.9955	1	OB-CR Glut	OB Eomes Ms4a15 Glut	Exc	Neuron
P540_Male_231225Mouse1_Olfactory_EXP240202_TSO_joint5hmC_plate17.GTACACCT	P540_Male_Olfactory_TSO_joint5hmC_plate17	P540_Male_231225Mouse1_Olfactory_EXP240202_TSO_joint5hmC_plate17	P540_Male_Olfactory_TSO_plate17.GTACACCT	mm10	TSO-joint-RNA	hmC	Olfactory	Olfactory	240318	non-spatial	P540	4160708	4153538	0.01	0.28	0.229	0.1657	2937192	0.7071	0.0366	0.0004	0.4267	140.904	0.1157	77476	53344	0.0343	854024	0.2182	0.0045	0.0051	70867	0.0127	123885	0.0044	*	*	2739845	136806	0.9328	0.0465	0.0325	0.0016	40099	0.975	0.9792	0.9745	71835	0.0264	126168	0.0216	7410	0.996	1	OB-IMN GABA	OB-in Frmd7 Gaba	Inh	Neuron
P540_Male_231225Mouse1_Olfactory_EXP240202_TSO_joint5hmC_plate17.GTACCACA	P540_Male_Olfactory_TSO_joint5hmC_plate17	P540_Male_231225Mouse1_Olfactory_EXP240202_TSO_joint5hmC_plate17	P540_Male_Olfactory_TSO_plate17.GTACCACA	mm10	TSO-joint-RNA	hmC	Olfactory	Olfactory	240318	non-spatial	P540	4441224	4434700	0.01	0.29	0.2444	0.1757	3082696	0.6951	0.0371	0.0001	0.4346	135.661	0.12	77964	49168	0.0349	876170	0.1898	0.0046	0.005	66323	0.012	125146	0.0051	*	*	2945083	71204	0.9553	0.023	0.0334	0.001	24232	0.9598	0.965	0.9614	67464	0.0282	127262	0.0205	7241	0.9959	1	OB-IMN GABA	OB-in Frmd7 Gaba	Inh	Neuron
P540_Male_231225Mouse1_Olfactory_EXP240202_TSO_joint5hmC_plate17.GTCAGTCA	P540_Male_Olfactory_TSO_joint5hmC_plate17	P540_Male_231225Mouse1_Olfactory_EXP240202_TSO_joint5hmC_plate17	P540_Male_Olfactory_TSO_plate17.GTCAGTCA	mm10	TSO-joint-RNA	hmC	Olfactory	Olfactory	240318	non-spatial	P540	4634848	4627262	0.01	0.29	0.2551	0.1817	3274081	0.7075	0.039	0.0003	0.4387	135.44	0.1269	92210	59830	0.0373	932814	0.2065	0.0044	0.005	74258	0.0126	141440	0.0048	*	*	3125988	84115	0.9547	0.0256	0.0352	0.0011	26479	0.967	0.9697	0.9659	74970	0.0222	143074	0.0151	7646	0.9975	1	OB-IMN GABA	OB-in Frmd7 Gaba	Inh	Neuron
P540_Male_231225Mouse1_Olfactory_EXP240202_TSO_joint5hmC_plate17.GTCATCGT	P540_Male_Olfactory_TSO_joint5hmC_plate17	P540_Male_231225Mouse1_Olfactory_EXP240202_TSO_joint5hmC_plate17	P540_Male_Olfactory_TSO_plate17.GTCATCGT	mm10	TSO-joint-RNA	hmC	Olfactory	Olfactory	240318	non-spatial	P540	2916818	2911442	0.01	0.28	0.1605	0.1163	2025188	0.6955	0.0254	0.0006	0.4274	142.181	0.0805	88698	61506	0.0237	590223	0.1851	0.0047	0.0052	80111	0.014	145459	0.0048	*	*	1885226	99596	0.9308	0.0491	0.0224	0.0013	32268	0.9746	0.9813	0.9757	81378	0.0301	149133	0.0286	7029	0.9963	1	OB-IMN GABA	OB-in Frmd7 Gaba	Inh	Neuron
P540_Male_231225Mouse1_Olfactory_EXP240202_TSO_joint5hmC_plate17.GTCCTAAG	P540_Male_Olfactory_TSO_joint5hmC_plate17	P540_Male_231225Mouse1_Olfactory_EXP240202_TSO_joint5hmC_plate17	P540_Male_Olfactory_TSO_plate17.GTCCTAAG	mm10	TSO-joint-RNA	hmC	Olfactory	Olfactory	240318	non-spatial	P540	17825580	17800312	0.01	0.26	0.981	0.7337	13131891	0.7377	0.1477	0.0003	0.4348	141.312	0.5322	110610	77184	0.1383	3779750	0.1911	0.0043	0.005	101513	0.0127	181045	0.0047	*	*	12404684	446041	0.9446	0.0339	0.1337	0.0061	149943	0.9736	0.9808	0.9741	102859	0.0276	185144	0.0268	7314	0.9969	1	OB-IMN GABA	OB-in Frmd7 Gaba	Inh	Neuron
P540_Male_231225Mouse1_Olfactory_EXP240202_TSO_joint5hmC_plate17.GTCCTTGA	P540_Male_Olfactory_TSO_joint5hmC_plate17	P540_Male_231225Mouse1_Olfactory_EXP240202_TSO_joint5hmC_plate17	P540_Male_Olfactory_TSO_plate17.GTCCTTGA	mm10	TSO-joint-RNA	hmC	Olfactory	Olfactory	240318	non-spatial	P540	9656768	9641544	0.01	0.28	0.5315	0.3862	7095685	0.7359	0.0813	0.0005	0.4355	136.113	0.2808	124356	78838	0.0756	1971226	0.1536	0.0042	0.0048	97530	0.0127	194356	0.0047	*	*	6694656	282599	0.9434	0.0398	0.0727	0.0037	91658	0.9737	0.9798	0.9738	99189	0.0302	198535	0.0253	7075	0.9969	1	OEC	OEC NN	Non	Non_neuron
P540_Male_231225Mouse1_Olfactory_EXP240202_TSO_joint5hmC_plate17.GTCGATTG	P540_Male_Olfactory_TSO_joint5hmC_plate17	P540_Male_231225Mouse1_Olfactory_EXP240202_TSO_joint5hmC_plate17	P540_Male_Olfactory_TSO_plate17.GTCGATTG	mm10	TSO-joint-RNA	hmC	Olfactory	Olfactory	240318	non-spatial	P540	4059054	4052594	0.01	0.29	0.2234	0.1601	2834064	0.6993	0.0349	0.0003	0.4258	137.454	0.111	101468	66018	0.0337	850909	0.2312	0.005	0.0056	84640	0.0124	166503	0.0044	*	*	2717508	59583	0.9588	0.021	0.0314	0.001	23660	0.9637	0.971	0.9639	85646	0.0243	169605	0.0213	7297	0.9952	1	OB-IMN GABA	OB-in Frmd7 Gaba	Inh	Neuron
P540_Male_231225Mouse1_Olfactory_EXP240202_TSO_joint5hmC_plate17.GTCGTTAC	P540_Male_Olfactory_TSO_joint5hmC_plate17	P540_Male_231225Mouse1_Olfactory_EXP240202_TSO_joint5hmC_plate17	P540_Male_Olfactory_TSO_plate17.GTCGTTAC	mm10	TSO-joint-RNA	hmC	Olfactory	Olfactory	240318	non-spatial	P540	4551718	4544554	0.01	0.28	0.2505	0.1814	3130324	0.6888	0.039	0.0002	0.411	138.956	0.1236	86498	54760	0.0366	927999	0.2235	0.0045	0.0051	76335	0.0118	146552	0.0042	*	*	2932041	128655	0.9366	0.041	0.0346	0.0017	42226	0.9754	0.9813	0.9758	77471	0.0277	149307	0.0218	6976	0.9957	1	OB-IMN GABA	OB-in Frmd7 Gaba	Inh	Neuron
P540_Male_231225Mouse1_Olfactory_EXP240202_TSO_joint5hmC_plate17.TACCTGCA	P540_Male_Olfactory_TSO_joint5hmC_plate17	P540_Male_231225Mouse1_Olfactory_EXP240202_TSO_joint5hmC_plate17	P540_Male_Olfactory_TSO_plate17.TACCTGCA	mm10	TSO-joint-RNA	hmC	Olfactory	Olfactory	240318	non-spatial	P540	5242772	5233732	0.01	0.3	0.2885	0.2034	3667827	0.7008	0.0422	0.0003	0.4342	130.35	0.1405	96464	66002	0.0393	986743	0.2025	0.0047	0.0052	79890	0.0127	147884	0.0054	*	*	3458350	134835	0.9428	0.0367	0.0378	0.0015	37639	0.9706	0.9739	0.97	80454	0.0188	149510	0.0147	7988	0.996	1	OB-IMN GABA	OB-in Frmd7 Gaba	Inh	Neuron
P540_Male_231225Mouse1_Olfactory_EXP240202_TSO_joint5hmC_plate17.TACGGTCT	P540_Male_Olfactory_TSO_joint5hmC_plate17	P540_Male_231225Mouse1_Olfactory_EXP240202_TSO_joint5hmC_plate17	P540_Male_Olfactory_TSO_plate17.TACGGTCT	mm10	TSO-joint-RNA	hmC	Olfactory	Olfactory	240318	non-spatial	P540	12854754	12834512	0.01	0.27	0.7075	0.5212	9760438	0.7604	0.1104	0.0002	0.4389	138.244	0.3907	128384	81530	0.1043	2786070	0.1817	0.0041	0.0047	103975	0.012	203638	0.0043	*	*	9294269	307329	0.9522	0.0314	0.0998	0.0043	102248	0.9698	0.9783	0.9707	105876	0.0322	209322	0.0321	7512	0.9972	1	OB-IMN GABA	OB-in Frmd7 Gaba	Inh	Neuron
P540_Male_231225Mouse1_Olfactory_EXP240202_TSO_joint5hmC_plate17.TACTCCAG	P540_Male_Olfactory_TSO_joint5hmC_plate17	P540_Male_231225Mouse1_Olfactory_EXP240202_TSO_joint5hmC_plate17	P540_Male_Olfactory_TSO_plate17.TACTCCAG	mm10	TSO-joint-RNA	hmC	Olfactory	Olfactory	240318	non-spatial	P540	7426868	7415286	0.01	0.3	0.4087	0.29	5304454	0.7153	0.0582	0.0002	0.3874	127.75	0.2041	113482	81480	0.0507	1294382	0.3194	0.0072	0.008	97313	0.013	176329	0.0051	*	*	4449313	753317	0.8387	0.142	0.0486	0.0066	180089	0.988	0.9908	0.9877	98454	0.0256	179130	0.0199	7917	0.996	1	IT-ET Glut	IT AON-TT-DP Glut	Exc	Neuron
P540_Male_231225Mouse1_Olfactory_EXP240202_TSO_joint5hmC_plate17.TAGGAGCT	P540_Male_Olfactory_TSO_joint5hmC_plate17	P540_Male_231225Mouse1_Olfactory_EXP240202_TSO_joint5hmC_plate17	P540_Male_Olfactory_TSO_plate17.TAGGAGCT	mm10	TSO-joint-RNA	hmC	Olfactory	Olfactory	240318	non-spatial	P540	4303426	4295644	0.01	0.29	0.2368	0.1694	3096787	0.7209	0.0363	0.0008	0.4276	135.422	0.1211	93788	66092	0.0341	861831	0.3302	0.0072	0.0079	83290	0.0127	149601	0.0048	*	*	2867920	175536	0.926	0.0566	0.0321	0.0018	47139	0.9794	0.9809	0.9779	84132	0.023	151773	0.0182	7620	0.997	1	IT-ET Glut	L2/3 IT CTX Glut	Exc	Neuron
P540_Male_231225Mouse1_Olfactory_EXP240202_TSO_joint5hmC_plate17.TATGGCAC	P540_Male_Olfactory_TSO_joint5hmC_plate17	P540_Male_231225Mouse1_Olfactory_EXP240202_TSO_joint5hmC_plate17	P540_Male_Olfactory_TSO_plate17.TATGGCAC	mm10	TSO-joint-RNA	hmC	Olfactory	Olfactory	240318	non-spatial	P540	14171496	14148230	0.01	0.27	0.7799	0.5737	10391716	0.7344	0.117	0.0003	0.4374	139.234	0.4139	130842	94782	0.1103	2953677	0.2105	0.0044	0.005	116236	0.0124	207340	0.0047	*	*	9797609	384117	0.9428	0.0369	0.1052	0.0055	132836	0.9738	0.9812	0.9744	118736	0.0361	213797	0.035	7595	0.9967	1	OB-IMN GABA	OB-in Frmd7 Gaba	Inh	Neuron
P540_Male_231225Mouse1_Olfactory_EXP240202_TSO_joint5hmC_plate17.TCATCTCC	P540_Male_Olfactory_TSO_joint5hmC_plate17	P540_Male_231225Mouse1_Olfactory_EXP240202_TSO_joint5hmC_plate17	P540_Male_Olfactory_TSO_plate17.TCATCTCC	mm10	TSO-joint-RNA	hmC	Olfactory	Olfactory	240318	non-spatial	P540	5127296	5119782	0.01	0.28	0.2822	0.2035	3691838	0.721	0.0437	0.0004	0.4303	135.002	0.1445	87234	55398	0.0411	1034342	0.2136	0.0047	0.0052	74157	0.0119	140003	0.005	*	*	3458139	162020	0.9366	0.0438	0.0389	0.002	48751	0.9729	0.9779	0.9733	75074	0.0245	142915	0.0247	6986	0.995	1	OB-IMN GABA	OB-in Frmd7 Gaba	Inh	Neuron
P540_Male_231225Mouse1_Olfactory_EXP240202_TSO_joint5hmC_plate17.TCCACGTT	P540_Male_Olfactory_TSO_joint5hmC_plate17	P540_Male_231225Mouse1_Olfactory_EXP240202_TSO_joint5hmC_plate17	P540_Male_Olfactory_TSO_plate17.TCCACGTT	mm10	TSO-joint-RNA	hmC	Olfactory	Olfactory	240318	non-spatial	P540	4697904	4690616	0.01	0.29	0.2585	0.1861	3383908	0.7214	0.0406	0.0001	0.4344	136.157	0.1325	97538	58670	0.0385	965896	0.2362	0.0048	0.0054	77698	0.0126	152260	0.0041	*	*	3206323	117282	0.9475	0.0346	0.0363	0.0016	38053	0.9721	0.9776	0.9717	78587	0.0247	156982	0.0333	7001	0.9959	1	OB-IMN GABA	OB-in Frmd7 Gaba	Inh	Neuron
P540_Male_231225Mouse1_Olfactory_EXP240202_TSO_joint5hmC_plate17.TCCATTGC	P540_Male_Olfactory_TSO_joint5hmC_plate17	P540_Male_231225Mouse1_Olfactory_EXP240202_TSO_joint5hmC_plate17	P540_Male_Olfactory_TSO_plate17.TCCATTGC	mm10	TSO-joint-RNA	hmC	Olfactory	Olfactory	240318	non-spatial	P540	8057514	8044910	0.01	0.29	0.4434	0.3191	5861049	0.7285	0.0684	0.0001	0.4394	136.286	0.2289	105310	73158	0.0659	1692251	0.1949	0.0043	0.0049	89779	0.0134	166717	0.0048	*	*	5587844	164560	0.9533	0.028	0.0617	0.0022	54394	0.9691	0.9751	0.9692	91036	0.0282	170056	0.0236	7395	0.9939	1	OB-IMN GABA	OB-in Frmd7 Gaba	Inh	Neuron
P540_Male_231225Mouse1_Olfactory_EXP240202_TSO_joint5hmC_plate17.TCCTCATG	P540_Male_Olfactory_TSO_joint5hmC_plate17	P540_Male_231225Mouse1_Olfactory_EXP240202_TSO_joint5hmC_plate17	P540_Male_Olfactory_TSO_plate17.TCCTCATG	mm10	TSO-joint-RNA	hmC	Olfactory	Olfactory	240318	non-spatial	P540	1121596	1119582	0.01	0.31	0.0617	0.0428	705152	0.6298	0.0085	0.0005	0.42	133.294	0.0271	67128	45106	0.0082	200943	0.2292	0.0054	0.006	59472	0.014	108003	0.0052	*	*	654424	36077	0.928	0.0511	0.0075	0.0004	10190	0.9771	0.9798	0.9773	59992	0.0226	109461	0.0174	7185	0.9944	1	OB-IMN GABA	OB-in Frmd7 Gaba	Inh	Neuron
P540_Male_231225Mouse1_Olfactory_EXP240202_TSO_joint5hmC_plate17.TCGGATTC	P540_Male_Olfactory_TSO_joint5hmC_plate17	P540_Male_231225Mouse1_Olfactory_EXP240202_TSO_joint5hmC_plate17	P540_Male_Olfactory_TSO_plate17.TCGGATTC	mm10	TSO-joint-RNA	hmC	Olfactory	Olfactory	240318	non-spatial	P540	5775842	5764996	0.01	0.3	0.3179	0.2246	4171526	0.7235	0.046	0.0003	0.3608	128.984	0.1603	90632	71964	0.0386	975110	0.3353	0.0071	0.0078	88522	0.0134	143856	0.0047	*	*	3254436	843650	0.7801	0.2022	0.0366	0.0073	203950	0.9894	0.9922	0.9898	89610	0.0253	146609	0.0227	7252	0.9974	1	OB-CR Glut	OB Eomes Ms4a15 Glut	Exc	Neuron
P540_Male_231225Mouse1_Olfactory_EXP240202_TSO_joint5hmC_plate17.TCGTCTGA	P540_Male_Olfactory_TSO_joint5hmC_plate17	P540_Male_231225Mouse1_Olfactory_EXP240202_TSO_joint5hmC_plate17	P540_Male_Olfactory_TSO_plate17.TCGTCTGA	mm10	TSO-joint-RNA	hmC	Olfactory	Olfactory	240318	non-spatial	P540	11971922	11954984	0.01	0.26	0.6589	0.4895	8818916	0.7376	0.1019	0.0002	0.4381	141.773	0.356	128162	90180	0.0963	2557364	0.2055	0.0041	0.0047	115162	0.0118	206761	0.0045	*	*	8333564	304513	0.9449	0.0345	0.0919	0.0044	107115	0.9737	0.9814	0.9751	117002	0.03	211553	0.0273	7467	0.9958	1	OB-IMN GABA	OB-in Frmd7 Gaba	Inh	Neuron
P540_Male_231225Mouse1_Olfactory_EXP240202_TSO_joint5hmC_plate17.TCTACGCA	P540_Male_Olfactory_TSO_joint5hmC_plate17	P540_Male_231225Mouse1_Olfactory_EXP240202_TSO_joint5hmC_plate17	P540_Male_Olfactory_TSO_plate17.TCTACGCA	mm10	TSO-joint-RNA	hmC	Olfactory	Olfactory	240318	non-spatial	P540	3995980	3990064	0.01	0.29	0.2199	0.1573	2867759	0.7187	0.0342	0.0002	0.4356	135.758	0.1117	86394	58580	0.0326	815686	0.2373	0.0045	0.0052	74401	0.0129	135897	0.005	*	*	2704658	113975	0.9431	0.0397	0.0306	0.0014	33269	0.973	0.9773	0.9732	75433	0.0263	138308	0.0212	7419	0.9972	1	OB-IMN GABA	OB-in Frmd7 Gaba	Inh	Neuron
P540_Male_231225Mouse1_Olfactory_EXP240202_TSO_joint5hmC_plate17.TCTAGGAG	P540_Male_Olfactory_TSO_joint5hmC_plate17	P540_Male_231225Mouse1_Olfactory_EXP240202_TSO_joint5hmC_plate17	P540_Male_Olfactory_TSO_plate17.TCTAGGAG	mm10	TSO-joint-RNA	hmC	Olfactory	Olfactory	240318	non-spatial	P540	5008018	4999368	0.01	0.3	0.2756	0.195	3557540	0.7115	0.0408	0.0004	0.3986	132.502	0.1369	88574	65986	0.0367	921772	0.3276	0.0069	0.0076	81443	0.0121	139142	0.0049	*	*	3060199	427009	0.8602	0.12	0.0346	0.0038	101259	0.9863	0.9888	0.9863	82162	0.021	140562	0.0142	7253	0.9975	1	CNU-HYa GABA	ACB-BST-FS D1 Gaba	Inh	Neuron
P540_Male_231225Mouse1_Olfactory_EXP240202_TSO_joint5hmC_plate17.TGCGTAAC	P540_Male_Olfactory_TSO_joint5hmC_plate17	P540_Male_231225Mouse1_Olfactory_EXP240202_TSO_joint5hmC_plate17	P540_Male_Olfactory_TSO_plate17.TGCGTAAC	mm10	TSO-joint-RNA	hmC	Olfactory	Olfactory	240318	non-spatial	P540	4425886	4418084	0.01	0.29	0.2436	0.1739	3114604	0.7049	0.0372	0.0005	0.4371	134.946	0.1206	75090	50110	0.0351	881598	0.203	0.0047	0.0052	66645	0.0128	116873	0.0044	*	*	2970146	80908	0.9536	0.0259	0.0335	0.001	24707	0.9669	0.9679	0.9641	67188	0.02	118163	0.0139	7215	0.996	1	OB-IMN GABA	OB-in Frmd7 Gaba	Inh	Neuron
P540_Male_231225Mouse1_Olfactory_EXP240202_TSO_joint5hmC_plate17.TGGAAGCA	P540_Male_Olfactory_TSO_joint5hmC_plate17	P540_Male_231225Mouse1_Olfactory_EXP240202_TSO_joint5hmC_plate17	P540_Male_Olfactory_TSO_plate17.TGGAAGCA	mm10	TSO-joint-RNA	hmC	Olfactory	Olfactory	240318	non-spatial	P540	12743544	12722864	0.01	0.29	0.7013	0.5038	9264066	0.7281	0.1024	0.0001	0.4443	132.275	0.3602	123840	79480	0.0969	2549778	0.2221	0.0047	0.0053	95578	0.0133	190220	0.0048	*	*	8858227	224141	0.9561	0.0241	0.093	0.0027	65977	0.9659	0.9719	0.9668	96306	0.0207	192402	0.0155	7807	0.9959	1	OB-IMN GABA	OB-in Frmd7 Gaba	Inh	Neuron
P540_Male_231225Mouse1_Olfactory_EXP240202_TSO_joint5hmC_plate17.TGGTGAAG	P540_Male_Olfactory_TSO_joint5hmC_plate17	P540_Male_231225Mouse1_Olfactory_EXP240202_TSO_joint5hmC_plate17	P540_Male_Olfactory_TSO_plate17.TGGTGAAG	mm10	TSO-joint-RNA	hmC	Olfactory	Olfactory	240318	non-spatial	P540	11645832	11626426	0.01	0.27	0.6409	0.4709	8523545	0.7331	0.0987	0.0002	0.4413	140.378	0.3406	138062	90778	0.0946	2501183	0.2134	0.0044	0.005	116271	0.0134	227316	0.0049	*	*	8177770	172998	0.9594	0.0202	0.09	0.0026	62691	0.9647	0.9709	0.9657	117546	0.0244	230422	0.0179	7651	0.997	1	OB-IMN GABA	OB-in Frmd7 Gaba	Inh	Neuron
P540_Male_231225Mouse1_Olfactory_EXP240202_TSO_joint5hmC_plate17.TTACCGAC	P540_Male_Olfactory_TSO_joint5hmC_plate17	P540_Male_231225Mouse1_Olfactory_EXP240202_TSO_joint5hmC_plate17	P540_Male_Olfactory_TSO_plate17.TTACCGAC	mm10	TSO-joint-RNA	hmC	Olfactory	Olfactory	240318	non-spatial	P540	2302852	2298932	0.01	0.29	0.1267	0.0906	1499234	0.6521	0.018	0.0012	0.4168	138.419	0.0588	105004	81080	0.0168	421516	0.2988	0.0053	0.0061	101278	0.0128	172851	0.0051	*	*	1359261	105812	0.9066	0.0705	0.0157	0.0013	31496	0.9806	0.9851	0.9801	102803	0.0286	176294	0.024	7278	0.996	1	CTX-MGE GABA	Pvalb Gaba	Inh	Neuron
P540_Male_231225Mouse1_Olfactory_EXP240202_TSO_joint5hmC_plate17.TTACGTGC	P540_Male_Olfactory_TSO_joint5hmC_plate17	P540_Male_231225Mouse1_Olfactory_EXP240202_TSO_joint5hmC_plate17	P540_Male_Olfactory_TSO_plate17.TTACGTGC	mm10	TSO-joint-RNA	hmC	Olfactory	Olfactory	240318	non-spatial	P540	3898498	3890680	0.01	0.28	0.2146	0.1552	2791839	0.7175	0.0348	0.0004	0.4224	141.498	0.1101	71922	52896	0.0326	811701	0.2431	0.0051	0.0056	71162	0.0132	117765	0.0047	*	*	2573146	166984	0.9216	0.0598	0.0307	0.0018	46174	0.9765	0.9808	0.9776	71724	0.0207	119497	0.0177	6874	0.9946	1	OB-IMN GABA	OB-in Frmd7 Gaba	Inh	Neuron
P540_Male_231225Mouse1_Olfactory_EXP240202_TSO_joint5hmC_plate17.TTCCAGGT	P540_Male_Olfactory_TSO_joint5hmC_plate17	P540_Male_231225Mouse1_Olfactory_EXP240202_TSO_joint5hmC_plate17	P540_Male_Olfactory_TSO_plate17.TTCCAGGT	mm10	TSO-joint-RNA	hmC	Olfactory	Olfactory	240318	non-spatial	P540	5909408	5900622	0.01	0.29	0.3252	0.2338	4194567	0.7108	0.0481	0.0003	0.4441	133.485	0.1642	121658	72078	0.0455	1156919	0.2241	0.0047	0.0053	89934	0.013	187593	0.0045	*	*	3990281	118632	0.9512	0.0282	0.0433	0.0015	37294	0.9705	0.9742	0.9693	90985	0.0239	190440	0.0188	7463	0.9962	1	OB-IMN GABA	OB-in Frmd7 Gaba	Inh	Neuron
P540_Male_231225Mouse1_Olfactory_EXP240202_TSO_joint5hmC_plate17.TTGCGAGA	P540_Male_Olfactory_TSO_joint5hmC_plate17	P540_Male_231225Mouse1_Olfactory_EXP240202_TSO_joint5hmC_plate17	P540_Male_Olfactory_TSO_plate17.TTGCGAGA	mm10	TSO-joint-RNA	hmC	Olfactory	Olfactory	240318	non-spatial	P540	5294642	5284086	0.01	0.3	0.2914	0.2067	3763243	0.7121	0.0423	0.0009	0.3448	131.32	0.1453	108078	83796	0.0357	905497	0.3226	0.0069	0.0076	102874	0.0138	179010	0.0049	*	*	2856332	836453	0.759	0.2222	0.0335	0.0071	201162	0.9899	0.9929	0.9905	103803	0.0238	181958	0.0201	7214	0.9979	1	OB-CR Glut	OB Eomes Ms4a15 Glut	Exc	Neuron
P540_Male_231225Mouse1_Olfactory_EXP240202_TSO_joint5hmC_plate18.AACCAGAG	P540_Male_Olfactory_TSO_joint5hmC_plate18	P540_Male_231225Mouse1_Olfactory_EXP240202_TSO_joint5hmC_plate18	P540_Male_Olfactory_TSO_plate18.AACCAGAG	mm10	TSO-joint-RNA	hmC	Olfactory	Olfactory	240318	non-spatial	P540	9022494	9007112	0.01	0.29	0.4966	0.3562	6377933	0.708	0.076	0.0003	0.4169	131.792	0.247	94322	60214	0.0719	1832609	0.2116	0.0053	0.0058	79806	0.0143	154178	0.005	*	*	6081390	160313	0.9535	0.0251	0.0685	0.0022	53565	0.9624	0.969	0.9635	80567	0.0243	156208	0.0172	6952	0.997	1	OB-IMN GABA	OB-in Frmd7 Gaba	Inh	Neuron
P540_Male_231225Mouse1_Olfactory_EXP240202_TSO_joint5hmC_plate18.AAGACACC	P540_Male_Olfactory_TSO_joint5hmC_plate18	P540_Male_231225Mouse1_Olfactory_EXP240202_TSO_joint5hmC_plate18	P540_Male_Olfactory_TSO_plate18.AAGACACC	mm10	TSO-joint-RNA	hmC	Olfactory	Olfactory	240318	non-spatial	P540	3877058	3869334	0.01	0.28	0.2134	0.1555	2696189	0.6968	0.0356	0.0001	0.4105	142.108	0.1065	65000	43328	0.0334	818959	0.2279	0.0056	0.006	59859	0.0148	110815	0.0055	*	*	2537659	102350	0.9412	0.0379	0.0318	0.0013	31515	0.9667	0.9703	0.9666	60620	0.0269	112292	0.0167	6893	0.9967	1	OB-IMN GABA	OB-in Frmd7 Gaba	Inh	Neuron
P540_Male_231225Mouse1_Olfactory_EXP240202_TSO_joint5hmC_plate18.AAGACCGT	P540_Male_Olfactory_TSO_joint5hmC_plate18	P540_Male_231225Mouse1_Olfactory_EXP240202_TSO_joint5hmC_plate18	P540_Male_Olfactory_TSO_plate18.AAGACCGT	mm10	TSO-joint-RNA	hmC	Olfactory	Olfactory	240318	non-spatial	P540	5080184	5071078	0.01	0.29	0.2796	0.1989	3616160	0.713	0.0448	0.0016	0.4116	131.718	0.1396	88744	57946	0.0423	1052007	0.1623	0.005	0.0055	77263	0.013	144897	0.0053	*	*	3447414	97075	0.9533	0.0268	0.0402	0.0014	33147	0.9594	0.9633	0.9596	78157	0.0232	146897	0.017	7066	0.9966	1	OB-IMN GABA	OB-out Frmd7 Gaba	Inh	Neuron
P540_Male_231225Mouse1_Olfactory_EXP240202_TSO_joint5hmC_plate18.AGACCTTG	P540_Male_Olfactory_TSO_joint5hmC_plate18	P540_Male_231225Mouse1_Olfactory_EXP240202_TSO_joint5hmC_plate18	P540_Male_Olfactory_TSO_plate18.AGACCTTG	mm10	TSO-joint-RNA	hmC	Olfactory	Olfactory	240318	non-spatial	P540	11717556	11697320	0.01	0.28	0.6449	0.4654	8652558	0.7397	0.1015	0.0004	0.4091	131.243	0.338	102066	73202	0.0942	2435656	0.213	0.0048	0.0054	91932	0.0127	166469	0.005	*	*	8110270	385445	0.9373	0.0445	0.0904	0.0047	117108	0.974	0.9794	0.974	93315	0.0271	170012	0.0244	7181	0.9968	1	OB-CR Glut	OB Eomes Ms4a15 Glut	Exc	Neuron
P540_Male_231225Mouse1_Olfactory_EXP240202_TSO_joint5hmC_plate18.AGACGCTA	P540_Male_Olfactory_TSO_joint5hmC_plate18	P540_Male_231225Mouse1_Olfactory_EXP240202_TSO_joint5hmC_plate18	P540_Male_Olfactory_TSO_plate18.AGACGCTA	mm10	TSO-joint-RNA	hmC	Olfactory	Olfactory	240318	non-spatial	P540	4893286	4884180	0.01	0.3	0.2693	0.1889	3507905	0.7182	0.0411	0.0002	0.4248	128.451	0.1333	91786	60120	0.0396	992736	0.187	0.0052	0.0057	76019	0.0136	144890	0.0053	*	*	3324246	122852	0.9476	0.035	0.0367	0.0015	36162	0.9682	0.9733	0.9699	76698	0.0217	146545	0.0155	7364	0.9958	1	OB-IMN GABA	OB-in Frmd7 Gaba	Inh	Neuron
P540_Male_231225Mouse1_Olfactory_EXP240202_TSO_joint5hmC_plate18.AGCCTATC	P540_Male_Olfactory_TSO_joint5hmC_plate18	P540_Male_231225Mouse1_Olfactory_EXP240202_TSO_joint5hmC_plate18	P540_Male_Olfactory_TSO_plate18.AGCCTATC	mm10	TSO-joint-RNA	hmC	Olfactory	Olfactory	240318	non-spatial	P540	4637388	4629170	0.01	0.29	0.2552	0.1829	3276866	0.7078	0.041	0.0007	0.3958	135.79	0.1275	87532	57494	0.0374	929148	0.2399	0.0053	0.0057	75467	0.014	144159	0.0052	*	*	2979910	230584	0.9093	0.0703	0.0358	0.0027	69166	0.9781	0.9826	0.9785	76375	0.0252	146697	0.0211	6601	0.9965	1	OB-IMN GABA	OB-out Frmd7 Gaba	Inh	Neuron
P540_Male_231225Mouse1_Olfactory_EXP240202_TSO_joint5hmC_plate18.AGCGAGAT	P540_Male_Olfactory_TSO_joint5hmC_plate18	P540_Male_231225Mouse1_Olfactory_EXP240202_TSO_joint5hmC_plate18	P540_Male_Olfactory_TSO_plate18.AGCGAGAT	mm10	TSO-joint-RNA	hmC	Olfactory	Olfactory	240318	non-spatial	P540	3421710	3415084	0.01	0.29	0.1883	0.1351	2409824	0.7056	0.0311	0.0001	0.4182	139.786	0.0942	57524	39442	0.0296	729334	0.0888	0.005	0.0053	56448	0.0136	96561	0.0057	*	*	2314619	44571	0.9604	0.0184	0.0282	0.0007	15735	0.9429	0.9533	0.952	56933	0.0217	97802	0.0166	6976	0.9963	1	OEC	OEC NN	Non	Non_neuron
P540_Male_231225Mouse1_Olfactory_EXP240202_TSO_joint5hmC_plate18.AGCTAAGC	P540_Male_Olfactory_TSO_joint5hmC_plate18	P540_Male_231225Mouse1_Olfactory_EXP240202_TSO_joint5hmC_plate18	P540_Male_Olfactory_TSO_plate18.AGCTAAGC	mm10	TSO-joint-RNA	hmC	Olfactory	Olfactory	240318	non-spatial	P540	3805616	3797504	0.01	0.28	0.2094	0.1513	2684903	0.707	0.0345	0.0003	0.4173	139.696	0.1056	69546	47994	0.0327	807969	0.2001	0.0054	0.0059	65544	0.0139	118259	0.0055	*	*	2545882	84154	0.9482	0.0313	0.031	0.0011	26619	0.9669	0.9674	0.9637	66109	0.0213	120004	0.019	6948	0.9967	1	OB-IMN GABA	OB-in Frmd7 Gaba	Inh	Neuron
P540_Male_231225Mouse1_Olfactory_EXP240202_TSO_joint5hmC_plate18.AGCTACCA	P540_Male_Olfactory_TSO_joint5hmC_plate18	P540_Male_231225Mouse1_Olfactory_EXP240202_TSO_joint5hmC_plate18	P540_Male_Olfactory_TSO_plate18.AGCTACCA	mm10	TSO-joint-RNA	hmC	Olfactory	Olfactory	240318	non-spatial	P540	3149578	3143278	0.01	0.27	0.1733	0.1266	2166042	0.6891	0.0288	0.0014	0.4198	144.522	0.0861	57826	41762	0.0274	670932	0.1153	0.0051	0.0054	59817	0.0134	98993	0.0059	*	*	2072902	42318	0.9569	0.0195	0.0261	0.0007	15345	0.9443	0.9561	0.9533	60410	0.0217	100372	0.0185	6892	0.9961	1	Astro-Epen	Astro-TE NN	Non	Non_neuron
P540_Male_231225Mouse1_Olfactory_EXP240202_TSO_joint5hmC_plate18.AGGAACAC	P540_Male_Olfactory_TSO_joint5hmC_plate18	P540_Male_231225Mouse1_Olfactory_EXP240202_TSO_joint5hmC_plate18	P540_Male_Olfactory_TSO_plate18.AGGAACAC	mm10	TSO-joint-RNA	hmC	Olfactory	Olfactory	240318	non-spatial	P540	4296272	4288294	0.01	0.29	0.2364	0.1699	2954313	0.6889	0.0376	0.001	0.4099	138.244	0.1151	77632	52740	0.0352	869595	0.2452	0.0056	0.006	69478	0.0136	129257	0.0054	*	*	2766714	120439	0.9364	0.0407	0.0335	0.0015	36689	0.9686	0.9706	0.9679	70251	0.0251	131330	0.0197	7024	0.9979	1	OB-CR Glut	OB Eomes Ms4a15 Glut	Exc	Neuron
P540_Male_231225Mouse1_Olfactory_EXP240202_TSO_joint5hmC_plate18.AGGATAGC	P540_Male_Olfactory_TSO_joint5hmC_plate18	P540_Male_231225Mouse1_Olfactory_EXP240202_TSO_joint5hmC_plate18	P540_Male_Olfactory_TSO_plate18.AGGATAGC	mm10	TSO-joint-RNA	hmC	Olfactory	Olfactory	240318	non-spatial	P540	7369434	7356684	0.01	0.27	0.4056	0.297	5202323	0.7071	0.0654	0.0003	0.4149	140.298	0.207	115502	78706	0.0619	1570953	0.1966	0.005	0.0053	100939	0.0134	194063	0.0051	*	*	4952248	130340	0.9519	0.025	0.059	0.002	48674	0.9639	0.971	0.9651	102462	0.0289	198116	0.0248	7738	0.996	1	OB-IMN GABA	OB-in Frmd7 Gaba	Inh	Neuron
P540_Male_231225Mouse1_Olfactory_EXP240202_TSO_joint5hmC_plate18.AGTGACCT	P540_Male_Olfactory_TSO_joint5hmC_plate18	P540_Male_231225Mouse1_Olfactory_EXP240202_TSO_joint5hmC_plate18	P540_Male_Olfactory_TSO_plate18.AGTGACCT	mm10	TSO-joint-RNA	hmC	Olfactory	Olfactory	240318	non-spatial	P540	3713730	3707038	0.01	0.29	0.2044	0.1462	2661021	0.7178	0.0334	0.0002	0.4122	135.69	0.104	99740	62560	0.0305	757289	0.2382	0.0056	0.0061	82649	0.0135	163648	0.005	*	*	2516338	98020	0.9456	0.0368	0.0298	0.0013	31196	0.9706	0.9745	0.9697	83520	0.0234	166182	0.0188	7714	0.9974	1	OB-IMN GABA	OB-in Frmd7 Gaba	Inh	Neuron
P540_Male_231225Mouse1_Olfactory_EXP240202_TSO_joint5hmC_plate18.ATAACGCC	P540_Male_Olfactory_TSO_joint5hmC_plate18	P540_Male_231225Mouse1_Olfactory_EXP240202_TSO_joint5hmC_plate18	P540_Male_Olfactory_TSO_plate18.ATAACGCC	mm10	TSO-joint-RNA	hmC	Olfactory	Olfactory	240318	non-spatial	P540	4604988	4597074	0.01	0.29	0.2534	0.1806	3204026	0.6969	0.0401	0.0001	0.4089	134.399	0.1237	76096	54940	0.0374	921074	0.3149	0.0073	0.008	70309	0.0144	123817	0.0061	*	*	3007817	126825	0.9387	0.0395	0.0357	0.0015	35635	0.9692	0.973	0.9688	71204	0.0264	125591	0.0184	6880	0.9965	1	IT-ET Glut	L2/3 IT CTX Glut	Exc	Neuron
P540_Male_231225Mouse1_Olfactory_EXP240202_TSO_joint5hmC_plate18.ATCTGACC	P540_Male_Olfactory_TSO_joint5hmC_plate18	P540_Male_231225Mouse1_Olfactory_EXP240202_TSO_joint5hmC_plate18	P540_Male_Olfactory_TSO_plate18.ATCTGACC	mm10	TSO-joint-RNA	hmC	Olfactory	Olfactory	240318	non-spatial	P540	4915516	4907330	0.01	0.29	0.2705	0.1921	3476855	0.7085	0.0424	0.0002	0.4166	132.117	0.1338	92628	61414	0.0401	993444	0.2079	0.0051	0.0055	79313	0.014	149634	0.0056	*	*	3288622	119261	0.9458	0.0343	0.0379	0.0015	36350	0.9646	0.9711	0.9668	80245	0.025	151575	0.0171	6660	0.9979	1	OB-IMN GABA	OB-in Frmd7 Gaba	Inh	Neuron
P540_Male_231225Mouse1_Olfactory_EXP240202_TSO_joint5hmC_plate18.CAACACAG	P540_Male_Olfactory_TSO_joint5hmC_plate18	P540_Male_231225Mouse1_Olfactory_EXP240202_TSO_joint5hmC_plate18	P540_Male_Olfactory_TSO_plate18.CAACACAG	mm10	TSO-joint-RNA	hmC	Olfactory	Olfactory	240318	non-spatial	P540	6586848	6576664	0.01	0.25	0.3625	0.2725	4534114	0.6894	0.0599	0.0002	0.4087	149.089	0.1845	116040	73586	0.0559	1411784	0.2298	0.0049	0.0055	99214	0.0112	194912	0.0047	*	*	4228179	196681	0.9325	0.0433	0.0532	0.0031	74478	0.9751	0.9829	0.9746	101429	0.0353	202378	0.0418	5632	0.9936	1	OB-IMN GABA	OB-in Frmd7 Gaba	Inh	Neuron
P540_Male_231225Mouse1_Olfactory_EXP240202_TSO_joint5hmC_plate18.CAACTCCA	P540_Male_Olfactory_TSO_joint5hmC_plate18	P540_Male_231225Mouse1_Olfactory_EXP240202_TSO_joint5hmC_plate18	P540_Male_Olfactory_TSO_plate18.CAACTCCA	mm10	TSO-joint-RNA	hmC	Olfactory	Olfactory	240318	non-spatial	P540	3812126	3805196	0.01	0.27	0.2098	0.1533	2683023	0.705	0.0357	0.0005	0.414	143.227	0.1066	67384	45278	0.0338	828685	0.145	0.0047	0.0051	61595	0.0134	115104	0.0055	*	*	2551556	77914	0.951	0.029	0.0322	0.0011	25193	0.9589	0.9655	0.9625	62166	0.022	116494	0.0162	6914	0.9942	1	OB-IMN GABA	OB-in Frmd7 Gaba	Inh	Neuron
P540_Male_231225Mouse1_Olfactory_EXP240202_TSO_joint5hmC_plate18.CAAGGTAC	P540_Male_Olfactory_TSO_joint5hmC_plate18	P540_Male_231225Mouse1_Olfactory_EXP240202_TSO_joint5hmC_plate18	P540_Male_Olfactory_TSO_plate18.CAAGGTAC	mm10	TSO-joint-RNA	hmC	Olfactory	Olfactory	240318	non-spatial	P540	7054818	7041648	0.01	0.28	0.3883	0.2797	4934410	0.7007	0.0596	0.001	0.3981	133.761	0.1926	111278	79986	0.055	1390414	0.2755	0.0061	0.0068	100906	0.0119	184115	0.0055	*	*	4509450	314480	0.9138	0.0637	0.0524	0.0038	97624	0.9797	0.9834	0.9783	102337	0.026	187936	0.025	6792	0.9944	1	CTX-CGE GABA	Sncg Gaba	Inh	Neuron
P540_Male_231225Mouse1_Olfactory_EXP240202_TSO_joint5hmC_plate18.CAATAGCC	P540_Male_Olfactory_TSO_joint5hmC_plate18	P540_Male_231225Mouse1_Olfactory_EXP240202_TSO_joint5hmC_plate18	P540_Male_Olfactory_TSO_plate18.CAATAGCC	mm10	TSO-joint-RNA	hmC	Olfactory	Olfactory	240318	non-spatial	P540	18525794	18494424	0.01	0.27	1.0196	0.7493	13446882	0.727	0.1538	0.0002	0.4182	136.396	0.534	108642	75972	0.1435	3867914	0.1812	0.0046	0.0052	96810	0.0129	176497	0.0049	*	*	12751848	406482	0.9483	0.0302	0.1389	0.006	144167	0.9666	0.9766	0.9686	98384	0.0297	180767	0.0282	7118	0.998	1	OB-IMN GABA	OB-in Frmd7 Gaba	Inh	Neuron
P540_Male_231225Mouse1_Olfactory_EXP240202_TSO_joint5hmC_plate18.CAATGCGA	P540_Male_Olfactory_TSO_joint5hmC_plate18	P540_Male_231225Mouse1_Olfactory_EXP240202_TSO_joint5hmC_plate18	P540_Male_Olfactory_TSO_plate18.CAATGCGA	mm10	TSO-joint-RNA	hmC	Olfactory	Olfactory	240318	non-spatial	P540	5555998	5545458	0.01	0.28	0.3058	0.2231	3898719	0.703	0.0507	0.0007	0.3988	143.621	0.1548	80108	65568	0.0474	1187966	0.2028	0.0043	0.0048	83223	0.0125	137299	0.0048	*	*	3596158	212977	0.9223	0.0546	0.0448	0.0027	65016	0.9793	0.9851	0.9796	84455	0.0274	140214	0.0254	6677	0.9951	1	OB-IMN GABA	OB-in Frmd7 Gaba	Inh	Neuron
P540_Male_231225Mouse1_Olfactory_EXP240202_TSO_joint5hmC_plate18.CACAGACT	P540_Male_Olfactory_TSO_joint5hmC_plate18	P540_Male_231225Mouse1_Olfactory_EXP240202_TSO_joint5hmC_plate18	P540_Male_Olfactory_TSO_plate18.CACAGACT	mm10	TSO-joint-RNA	hmC	Olfactory	Olfactory	240318	non-spatial	P540	3725336	3717992	0.01	0.27	0.205	0.1499	2599469	0.6991	0.0345	0.0008	0.4181	143.359	0.1035	69492	44598	0.0328	803782	0.2004	0.0055	0.0059	62842	0.0137	120606	0.0053	*	*	2484932	57432	0.9559	0.022	0.0312	0.0008	18769	0.9505	0.9539	0.9513	63352	0.0214	121921	0.0142	7001	0.9957	1	OB-IMN GABA	OB-in Frmd7 Gaba	Inh	Neuron
P540_Male_231225Mouse1_Olfactory_EXP240202_TSO_joint5hmC_plate18.CACGCAAT	P540_Male_Olfactory_TSO_joint5hmC_plate18	P540_Male_231225Mouse1_Olfactory_EXP240202_TSO_joint5hmC_plate18	P540_Male_Olfactory_TSO_plate18.CACGCAAT	mm10	TSO-joint-RNA	hmC	Olfactory	Olfactory	240318	non-spatial	P540	4024580	4017476	0.01	0.28	0.2215	0.1602	2817113	0.7012	0.0367	0.0004	0.4057	138.963	0.1106	70266	46658	0.0347	853499	0.2153	0.0054	0.0058	65111	0.0151	119664	0.0061	*	*	2659286	98456	0.9439	0.0349	0.0328	0.0013	31839	0.9663	0.9706	0.9671	65791	0.0247	121265	0.0182	6168	0.9947	1	OB-IMN GABA	OB-in Frmd7 Gaba	Inh	Neuron
P540_Male_231225Mouse1_Olfactory_EXP240202_TSO_joint5hmC_plate18.CAGCATAC	P540_Male_Olfactory_TSO_joint5hmC_plate18	P540_Male_231225Mouse1_Olfactory_EXP240202_TSO_joint5hmC_plate18	P540_Male_Olfactory_TSO_plate18.CAGCATAC	mm10	TSO-joint-RNA	hmC	Olfactory	Olfactory	240318	non-spatial	P540	4228764	4221532	0.01	0.29	0.2327	0.1669	2949521	0.6986	0.0375	0.0002	0.411	136.386	0.1147	68056	51772	0.0353	874135	0.073	0.005	0.0054	68681	0.0132	111087	0.0055	*	*	2807921	80184	0.9519	0.0271	0.0337	0.0011	27319	0.9539	0.9636	0.9601	69634	0.0262	112957	0.0208	7202	0.9951	1	OEC	OEC NN	Non	Non_neuron
P540_Male_231225Mouse1_Olfactory_EXP240202_TSO_joint5hmC_plate18.CAGGTTCA	P540_Male_Olfactory_TSO_joint5hmC_plate18	P540_Male_231225Mouse1_Olfactory_EXP240202_TSO_joint5hmC_plate18	P540_Male_Olfactory_TSO_plate18.CAGGTTCA	mm10	TSO-joint-RNA	hmC	Olfactory	Olfactory	240318	non-spatial	P540	6287624	6277132	0.01	0.28	0.346	0.25	4507305	0.718	0.055	0.0008	0.4006	134.463	0.1769	112932	77944	0.0508	1279523	0.2503	0.0054	0.0059	98549	0.0133	186232	0.0056	*	*	4130409	286024	0.9163	0.0634	0.0483	0.0035	90803	0.9816	0.9846	0.9801	99710	0.0248	189573	0.0225	6775	0.9948	1	OB-CR Glut	OB Eomes Ms4a15 Glut	Exc	Neuron
P540_Male_231225Mouse1_Olfactory_EXP240202_TSO_joint5hmC_plate18.CAGTGCTT	P540_Male_Olfactory_TSO_joint5hmC_plate18	P540_Male_231225Mouse1_Olfactory_EXP240202_TSO_joint5hmC_plate18	P540_Male_Olfactory_TSO_plate18.CAGTGCTT	mm10	TSO-joint-RNA	hmC	Olfactory	Olfactory	240318	non-spatial	P540	5338054	5328456	0.01	0.3	0.2938	0.2075	3860019	0.7244	0.0474	0.0008	0.4132	130.802	0.1484	91514	65218	0.0447	1109671	0.165	0.0049	0.0055	81607	0.0133	148211	0.0057	*	*	3687392	102755	0.9552	0.0266	0.0426	0.0014	33722	0.9606	0.9672	0.963	82555	0.0242	150236	0.0179	7315	0.9925	1	OB-IMN GABA	OB-in Frmd7 Gaba	Inh	Neuron
P540_Male_231225Mouse1_Olfactory_EXP240202_TSO_joint5hmC_plate18.CATGAGCA	P540_Male_Olfactory_TSO_joint5hmC_plate18	P540_Male_231225Mouse1_Olfactory_EXP240202_TSO_joint5hmC_plate18	P540_Male_Olfactory_TSO_plate18.CATGAGCA	mm10	TSO-joint-RNA	hmC	Olfactory	Olfactory	240318	non-spatial	P540	5229654	5220452	0.01	0.3	0.2878	0.2028	3673151	0.7036	0.0446	0.001	0.4167	130.007	0.1404	96028	66500	0.0426	1058871	0.1786	0.0053	0.0059	82419	0.0147	153960	0.0059	*	*	3522492	75714	0.9589	0.0206	0.0403	0.001	24378	0.9456	0.9551	0.9535	83196	0.0227	155517	0.0145	7255	0.9924	1	OB-IMN GABA	OB-in Frmd7 Gaba	Inh	Neuron
P540_Male_231225Mouse1_Olfactory_EXP240202_TSO_joint5hmC_plate18.CCAAGGTT	P540_Male_Olfactory_TSO_joint5hmC_plate18	P540_Male_231225Mouse1_Olfactory_EXP240202_TSO_joint5hmC_plate18	P540_Male_Olfactory_TSO_plate18.CCAAGGTT	mm10	TSO-joint-RNA	hmC	Olfactory	Olfactory	240318	non-spatial	P540	3923000	3915438	0.01	0.29	0.2159	0.1541	2763965	0.7059	0.0352	0.0005	0.4113	135.825	0.1075	74512	47968	0.0333	817500	0.2219	0.0059	0.0063	62408	0.014	121092	0.0065	*	*	2617036	90387	0.9468	0.0327	0.0315	0.0012	28501	0.9627	0.9651	0.9645	62859	0.0204	122450	0.0155	7336	0.9929	1	OB-IMN GABA	OB-in Frmd7 Gaba	Inh	Neuron
P540_Male_231225Mouse1_Olfactory_EXP240202_TSO_joint5hmC_plate18.CCACAACA	P540_Male_Olfactory_TSO_joint5hmC_plate18	P540_Male_231225Mouse1_Olfactory_EXP240202_TSO_joint5hmC_plate18	P540_Male_Olfactory_TSO_plate18.CCACAACA	mm10	TSO-joint-RNA	hmC	Olfactory	Olfactory	240318	non-spatial	P540	2704822	2699936	0.01	0.27	0.1489	0.1094	1790934	0.6633	0.0243	0.0002	0.4068	146.386	0.0714	57620	39878	0.0233	570153	0.1764	0.0052	0.0055	54641	0.0139	101665	0.0056	*	*	1684755	63436	0.9407	0.0354	0.0217	0.0009	22162	0.9633	0.9712	0.9671	55362	0.0267	103828	0.0244	6883	0.9955	1	OB-IMN GABA	OB-out Frmd7 Gaba	Inh	Neuron
P540_Male_231225Mouse1_Olfactory_EXP240202_TSO_joint5hmC_plate18.CCAGTATC	P540_Male_Olfactory_TSO_joint5hmC_plate18	P540_Male_231225Mouse1_Olfactory_EXP240202_TSO_joint5hmC_plate18	P540_Male_Olfactory_TSO_plate18.CCAGTATC	mm10	TSO-joint-RNA	hmC	Olfactory	Olfactory	240318	non-spatial	P540	4744396	4737080	0.01	0.27	0.2611	0.1914	3337433	0.7045	0.043	0.0002	0.4143	141.195	0.1329	84900	58044	0.0407	1016330	0.153	0.0046	0.005	79995	0.0122	145005	0.0052	*	*	3187071	75788	0.9549	0.0227	0.0389	0.0012	29524	0.9622	0.9678	0.9609	81342	0.0293	148082	0.0254	6304	0.9944	1	OB-IMN GABA	OB-out Frmd7 Gaba	Inh	Neuron
P540_Male_231225Mouse1_Olfactory_EXP240202_TSO_joint5hmC_plate18.CCAGTTGA	P540_Male_Olfactory_TSO_joint5hmC_plate18	P540_Male_231225Mouse1_Olfactory_EXP240202_TSO_joint5hmC_plate18	P540_Male_Olfactory_TSO_plate18.CCAGTTGA	mm10	TSO-joint-RNA	hmC	Olfactory	Olfactory	240318	non-spatial	P540	4331286	4323596	0.01	0.3	0.2384	0.1692	3029791	0.7007	0.0379	0.0001	0.419	135.313	0.1171	81962	53544	0.0361	890772	0.1562	0.0053	0.0057	69774	0.0149	131760	0.0055	*	*	2907157	58813	0.9595	0.0194	0.0343	0.0008	20001	0.9386	0.9491	0.948	70267	0.0214	133129	0.0143	7233	0.9965	1	CNU-HYa GABA	ACB-BST-FS D1 Gaba	Inh	Neuron
P540_Male_231225Mouse1_Olfactory_EXP240202_TSO_joint5hmC_plate18.CCGCTTAA	P540_Male_Olfactory_TSO_joint5hmC_plate18	P540_Male_231225Mouse1_Olfactory_EXP240202_TSO_joint5hmC_plate18	P540_Male_Olfactory_TSO_plate18.CCGCTTAA	mm10	TSO-joint-RNA	hmC	Olfactory	Olfactory	240318	non-spatial	P540	5489682	5480108	0.01	0.29	0.3021	0.2155	3937257	0.7184	0.0477	0.0011	0.429	133.683	0.1525	107382	71834	0.0452	1131534	0.3287	0.0074	0.0082	90978	0.013	169958	0.0059	*	*	3784496	82015	0.9612	0.0208	0.0432	0.0012	28069	0.9539	0.9577	0.9543	91765	0.0212	172284	0.0177	7297	0.9962	1	IT-ET Glut	L2/3 IT CTX Glut	Exc	Neuron
P540_Male_231225Mouse1_Olfactory_EXP240202_TSO_joint5hmC_plate18.CCTTCCAT	P540_Male_Olfactory_TSO_joint5hmC_plate18	P540_Male_231225Mouse1_Olfactory_EXP240202_TSO_joint5hmC_plate18	P540_Male_Olfactory_TSO_plate18.CCTTCCAT	mm10	TSO-joint-RNA	hmC	Olfactory	Olfactory	240318	non-spatial	P540	5160446	5152092	0.01	0.3	0.284	0.2011	3674573	0.7132	0.0456	0.0003	0.4074	132.101	0.1415	90244	67008	0.0427	1053776	0.3261	0.0072	0.008	81652	0.0134	144137	0.0055	*	*	3468566	135276	0.9439	0.0368	0.0408	0.0017	42201	0.9712	0.9724	0.9672	82706	0.025	146401	0.0191	7301	0.9971	1	IT-ET Glut	L2/3 IT CTX Glut	Exc	Neuron
P540_Male_231225Mouse1_Olfactory_EXP240202_TSO_joint5hmC_plate18.CGAATACG	P540_Male_Olfactory_TSO_joint5hmC_plate18	P540_Male_231225Mouse1_Olfactory_EXP240202_TSO_joint5hmC_plate18	P540_Male_Olfactory_TSO_plate18.CGAATACG	mm10	TSO-joint-RNA	hmC	Olfactory	Olfactory	240318	non-spatial	P540	13343694	13321856	0.01	0.28	0.7344	0.5337	9568032	0.7182	0.1132	0.0004	0.4106	134.467	0.3759	110132	77096	0.1065	2787453	0.1569	0.0046	0.0052	97677	0.0134	181965	0.0053	*	*	9072662	284602	0.9482	0.0297	0.1017	0.0044	105085	0.9637	0.9744	0.9666	99492	0.0314	185888	0.0264	7336	0.9977	1	Astro-Epen	Astro-TE NN	Non	Non_neuron
P540_Male_231225Mouse1_Olfactory_EXP240202_TSO_joint5hmC_plate18.CGAATTGC	P540_Male_Olfactory_TSO_joint5hmC_plate18	P540_Male_231225Mouse1_Olfactory_EXP240202_TSO_joint5hmC_plate18	P540_Male_Olfactory_TSO_plate18.CGAATTGC	mm10	TSO-joint-RNA	hmC	Olfactory	Olfactory	240318	non-spatial	P540	6086804	6076170	0.01	0.29	0.335	0.2394	4370527	0.7192	0.0537	0.0008	0.4132	133.258	0.1695	92160	72926	0.0505	1261461	0.1511	0.0049	0.0054	90037	0.0138	150667	0.0056	*	*	4141706	143628	0.9476	0.0328	0.0482	0.0019	46222	0.9632	0.9713	0.9652	91077	0.0241	153214	0.0212	6799	0.9968	1	Astro-Epen	Astro-TE NN	Non	Non_neuron
P540_Male_231225Mouse1_Olfactory_EXP240202_TSO_joint5hmC_plate18.CGAGAGAA	P540_Male_Olfactory_TSO_joint5hmC_plate18	P540_Male_231225Mouse1_Olfactory_EXP240202_TSO_joint5hmC_plate18	P540_Male_Olfactory_TSO_plate18.CGAGAGAA	mm10	TSO-joint-RNA	hmC	Olfactory	Olfactory	240318	non-spatial	P540	21458392	21424596	0.01	0.26	1.181	0.8752	15542889	0.7254	0.1767	0.0001	0.4139	137.397	0.6222	123306	84020	0.1651	4524735	0.1932	0.0047	0.0054	108528	0.0129	204271	0.0047	*	*	14728871	472025	0.9476	0.0303	0.1598	0.0068	164971	0.968	0.9772	0.9698	109950	0.0262	208226	0.0227	7413	0.9951	1	OB-IMN GABA	OB-in Frmd7 Gaba	Inh	Neuron
P540_Male_231225Mouse1_Olfactory_EXP240202_TSO_joint5hmC_plate18.CGCAACTA	P540_Male_Olfactory_TSO_joint5hmC_plate18	P540_Male_231225Mouse1_Olfactory_EXP240202_TSO_joint5hmC_plate18	P540_Male_Olfactory_TSO_plate18.CGCAACTA	mm10	TSO-joint-RNA	hmC	Olfactory	Olfactory	240318	non-spatial	P540	16774712	16745890	0.01	0.24	0.9232	0.7062	11464832	0.6846	0.1513	0.0001	0.3983	160.082	0.4784	189538	127952	0.1415	3776415	0.2761	0.0059	0.0068	160829	0.0131	354647	0.0053	*	*	10545120	615553	0.9197	0.0536	0.1348	0.0107	259777	0.9793	0.9865	0.9792	165012	0.0418	370290	0.0505	4515	0.9969	1	CTX-CGE GABA	Sncg Gaba	Inh	Neuron
P540_Male_231225Mouse1_Olfactory_EXP240202_TSO_joint5hmC_plate18.CGGCATTA	P540_Male_Olfactory_TSO_joint5hmC_plate18	P540_Male_231225Mouse1_Olfactory_EXP240202_TSO_joint5hmC_plate18	P540_Male_Olfactory_TSO_plate18.CGGCATTA	mm10	TSO-joint-RNA	hmC	Olfactory	Olfactory	240318	non-spatial	P540	4626022	4617886	0.01	0.29	0.2546	0.1826	3244559	0.7026	0.0414	0.0003	0.4138	137.426	0.1268	88036	56728	0.0395	975420	0.1983	0.0053	0.0056	72243	0.0137	142351	0.0051	*	*	3098975	76577	0.9551	0.0236	0.0374	0.0011	26752	0.9632	0.9665	0.9626	73080	0.0241	144273	0.0165	7480	0.9963	1	OB-IMN GABA	OB-in Frmd7 Gaba	Inh	Neuron
P540_Male_231225Mouse1_Olfactory_EXP240202_TSO_joint5hmC_plate18.CGTATCTC	P540_Male_Olfactory_TSO_joint5hmC_plate18	P540_Male_231225Mouse1_Olfactory_EXP240202_TSO_joint5hmC_plate18	P540_Male_Olfactory_TSO_plate18.CGTATCTC	mm10	TSO-joint-RNA	hmC	Olfactory	Olfactory	240318	non-spatial	P540	6156052	6144842	0.01	0.29	0.3388	0.2416	4310338	0.7014	0.054	0.0003	0.3993	135.164	0.1676	96550	77626	0.0511	1269888	0.2771	0.0065	0.0073	88166	0.0153	161046	0.0055	*	*	3998384	226806	0.9276	0.0526	0.0479	0.0028	68470	0.9741	0.9785	0.9733	89388	0.0291	164647	0.026	6844	0.9925	1	CNU-HYa GABA	ACB-BST-FS D1 Gaba	Inh	Neuron
P540_Male_231225Mouse1_Olfactory_EXP240202_TSO_joint5hmC_plate18.CTCAGAAG	P540_Male_Olfactory_TSO_joint5hmC_plate18	P540_Male_231225Mouse1_Olfactory_EXP240202_TSO_joint5hmC_plate18	P540_Male_Olfactory_TSO_plate18.CTCAGAAG	mm10	TSO-joint-RNA	hmC	Olfactory	Olfactory	240318	non-spatial	P540	3040136	3035046	0.01	0.3	0.1673	0.1174	2088916	0.6882	0.0257	0.001	0.4054	129.691	0.0796	81740	56882	0.0245	603326	0.1998	0.0053	0.0058	73227	0.0128	132220	0.005	*	*	1959191	86433	0.9378	0.0413	0.0228	0.001	24567	0.9687	0.9729	0.9701	73598	0.0165	133354	0.0125	6944	0.9957	1	OB-IMN GABA	OB-in Frmd7 Gaba	Inh	Neuron
P540_Male_231225Mouse1_Olfactory_EXP240202_TSO_joint5hmC_plate18.CTCGAACA	P540_Male_Olfactory_TSO_joint5hmC_plate18	P540_Male_231225Mouse1_Olfactory_EXP240202_TSO_joint5hmC_plate18	P540_Male_Olfactory_TSO_plate18.CTCGAACA	mm10	TSO-joint-RNA	hmC	Olfactory	Olfactory	240318	non-spatial	P540	4247802	4239086	0.01	0.29	0.2338	0.1679	2971923	0.701	0.0382	0.0004	0.4009	138.208	0.1159	67054	47044	0.0354	869025	0.256	0.0068	0.0073	63884	0.0133	112515	0.0061	*	*	2737852	174129	0.9212	0.0585	0.0337	0.002	50278	0.9745	0.9768	0.9737	64431	0.0214	113840	0.0157	7324	0.9955	1	CTX-CGE GABA	Sncg Gaba	Inh	Neuron
P540_Male_231225Mouse1_Olfactory_EXP240202_TSO_joint5hmC_plate18.CTCGACTT	P540_Male_Olfactory_TSO_joint5hmC_plate18	P540_Male_231225Mouse1_Olfactory_EXP240202_TSO_joint5hmC_plate18	P540_Male_Olfactory_TSO_plate18.CTCGACTT	mm10	TSO-joint-RNA	hmC	Olfactory	Olfactory	240318	non-spatial	P540	9446744	9431012	0.01	0.29	0.5199	0.3736	6868356	0.7282	0.083	0.0001	0.4157	133.901	0.2674	93908	65040	0.0782	1985501	0.2043	0.0048	0.0054	81408	0.0144	150266	0.0055	*	*	6526632	203915	0.9502	0.0296	0.0746	0.0028	67671	0.966	0.9734	0.9671	82382	0.0259	153050	0.0222	6768	0.9963	1	OB-IMN GABA	OB-in Frmd7 Gaba	Inh	Neuron
P540_Male_231225Mouse1_Olfactory_EXP240202_TSO_joint5hmC_plate18.CTGTACCA	P540_Male_Olfactory_TSO_joint5hmC_plate18	P540_Male_231225Mouse1_Olfactory_EXP240202_TSO_joint5hmC_plate18	P540_Male_Olfactory_TSO_plate18.CTGTACCA	mm10	TSO-joint-RNA	hmC	Olfactory	Olfactory	240318	non-spatial	P540	12125812	12106738	0.01	0.28	0.6673	0.4853	8740883	0.7219	0.103	0.0006	0.4202	134.089	0.3434	112710	77298	0.0969	2518112	0.1923	0.0048	0.0055	97243	0.0128	181821	0.0051	*	*	8361724	190640	0.9566	0.0218	0.0934	0.0029	69634	0.9603	0.9697	0.9623	98741	0.0285	185504	0.024	6748	0.9957	1	OB-IMN GABA	OB-in Frmd7 Gaba	Inh	Neuron
P540_Male_231225Mouse1_Olfactory_EXP240202_TSO_joint5hmC_plate18.CTTACAGC	P540_Male_Olfactory_TSO_joint5hmC_plate18	P540_Male_231225Mouse1_Olfactory_EXP240202_TSO_joint5hmC_plate18	P540_Male_Olfactory_TSO_plate18.CTTACAGC	mm10	TSO-joint-RNA	hmC	Olfactory	Olfactory	240318	non-spatial	P540	10210212	10192972	0.01	0.28	0.5619	0.4076	7335313	0.7196	0.0883	0.0001	0.4174	134.746	0.2878	100272	67574	0.0833	2136960	0.1918	0.0047	0.0052	86108	0.0135	162103	0.0043	*	*	6991523	188177	0.9531	0.0256	0.0796	0.0028	66889	0.9631	0.9724	0.9656	87627	0.031	166101	0.0283	6894	0.9987	1	OB-IMN GABA	OB-in Frmd7 Gaba	Inh	Neuron
P540_Male_231225Mouse1_Olfactory_EXP240202_TSO_joint5hmC_plate18.CTTAGGAC	P540_Male_Olfactory_TSO_joint5hmC_plate18	P540_Male_231225Mouse1_Olfactory_EXP240202_TSO_joint5hmC_plate18	P540_Male_Olfactory_TSO_plate18.CTTAGGAC	mm10	TSO-joint-RNA	hmC	Olfactory	Olfactory	240318	non-spatial	P540	2689754	2684614	0.01	0.3	0.148	0.1047	1883325	0.7015	0.0239	0.0011	0.4136	136.292	0.0728	79720	53150	0.0225	550619	0.2646	0.0063	0.0067	68435	0.0133	131539	0.0066	*	*	1777662	71266	0.9438	0.0378	0.0213	0.0009	21655	0.9713	0.9708	0.9678	69240	0.0248	133478	0.0201	6717	0.9967	1	OB-IMN GABA	OB-in Frmd7 Gaba	Inh	Neuron
P540_Male_231225Mouse1_Olfactory_EXP240202_TSO_joint5hmC_plate18.CTTCACTG	P540_Male_Olfactory_TSO_joint5hmC_plate18	P540_Male_231225Mouse1_Olfactory_EXP240202_TSO_joint5hmC_plate18	P540_Male_Olfactory_TSO_plate18.CTTCACTG	mm10	TSO-joint-RNA	hmC	Olfactory	Olfactory	240318	non-spatial	P540	3391436	3384808	0.01	0.29	0.1866	0.1342	2418688	0.7145	0.0314	0.0028	0.4215	139.665	0.095	66646	41936	0.0296	721007	0.0766	0.0054	0.0057	58829	0.0123	111196	0.0066	*	*	2320368	47666	0.9593	0.0197	0.0284	0.0007	17743	0.9449	0.949	0.9483	59387	0.021	112813	0.0193	6579	0.9967	1	OEC	OEC NN	Non	Non_neuron
P540_Male_231225Mouse1_Olfactory_EXP240202_TSO_joint5hmC_plate18.CTTCGGTT	P540_Male_Olfactory_TSO_joint5hmC_plate18	P540_Male_231225Mouse1_Olfactory_EXP240202_TSO_joint5hmC_plate18	P540_Male_Olfactory_TSO_plate18.CTTCGGTT	mm10	TSO-joint-RNA	hmC	Olfactory	Olfactory	240318	non-spatial	P540	4627124	4619338	0.01	0.29	0.2547	0.1826	3316502	0.7179	0.0407	0.0022	0.4156	133.655	0.1299	99790	65314	0.0384	955165	0.0778	0.0047	0.0051	84842	0.0139	161790	0.0053	*	*	3144312	103516	0.948	0.0312	0.0364	0.0015	36362	0.964	0.9731	0.9674	86076	0.029	165339	0.0264	7534	0.9958	1	OEC	OEC NN	Non	Non_neuron
P540_Male_231225Mouse1_Olfactory_EXP240202_TSO_joint5hmC_plate18.CTTGCTAG	P540_Male_Olfactory_TSO_joint5hmC_plate18	P540_Male_231225Mouse1_Olfactory_EXP240202_TSO_joint5hmC_plate18	P540_Male_Olfactory_TSO_plate18.CTTGCTAG	mm10	TSO-joint-RNA	hmC	Olfactory	Olfactory	240318	non-spatial	P540	3836144	3829140	0.01	0.29	0.2111	0.15	2756736	0.7199	0.0345	0.0021	0.414	133.846	0.1067	66008	43700	0.0328	809538	0.0958	0.005	0.0054	59379	0.0137	108872	0.0052	*	*	2628462	74535	0.9534	0.027	0.031	0.0011	26245	0.9542	0.9627	0.9589	59830	0.0205	110447	0.0175	6116	0.993	1	OEC	OEC NN	Non	Non_neuron
P540_Male_231225Mouse1_Olfactory_EXP240202_TSO_joint5hmC_plate18.GAACGAAG	P540_Male_Olfactory_TSO_joint5hmC_plate18	P540_Male_231225Mouse1_Olfactory_EXP240202_TSO_joint5hmC_plate18	P540_Male_Olfactory_TSO_plate18.GAACGAAG	mm10	TSO-joint-RNA	hmC	Olfactory	Olfactory	240318	non-spatial	P540	5223510	5214914	0.01	0.28	0.2875	0.207	3648039	0.6995	0.046	0.0004	0.4107	135.544	0.1425	91822	58790	0.0435	1080204	0.1706	0.0047	0.0052	76642	0.0122	149409	0.005	*	*	3474477	94230	0.9524	0.0258	0.0413	0.0014	32241	0.9627	0.971	0.964	77292	0.0208	151556	0.0177	6832	0.9971	1	OB-IMN GABA	OB-in Frmd7 Gaba	Inh	Neuron
P540_Male_231225Mouse1_Olfactory_EXP240202_TSO_joint5hmC_plate18.GAACGGTT	P540_Male_Olfactory_TSO_joint5hmC_plate18	P540_Male_231225Mouse1_Olfactory_EXP240202_TSO_joint5hmC_plate18	P540_Male_Olfactory_TSO_plate18.GAACGGTT	mm10	TSO-joint-RNA	hmC	Olfactory	Olfactory	240318	non-spatial	P540	14912698	14887280	0.01	0.27	0.8207	0.6028	10953671	0.7357	0.1297	0.0002	0.4087	137.102	0.4357	98138	65290	0.1202	3180228	0.1814	0.0046	0.0053	87230	0.0126	162712	0.0052	*	*	10329236	393909	0.9429	0.0359	0.116	0.006	143049	0.9698	0.9787	0.9708	88987	0.0326	166728	0.0295	6096	0.9957	1	OB-IMN GABA	OB-in Frmd7 Gaba	Inh	Neuron
P540_Male_231225Mouse1_Olfactory_EXP240202_TSO_joint5hmC_plate18.GAATCACC	P540_Male_Olfactory_TSO_joint5hmC_plate18	P540_Male_231225Mouse1_Olfactory_EXP240202_TSO_joint5hmC_plate18	P540_Male_Olfactory_TSO_plate18.GAATCACC	mm10	TSO-joint-RNA	hmC	Olfactory	Olfactory	240318	non-spatial	P540	3183950	3176696	0.01	0.28	0.1752	0.1264	2217907	0.6981	0.0289	0.0003	0.3705	139.979	0.0869	60292	41260	0.0256	624955	0.3092	0.0074	0.008	59088	0.013	105360	0.0054	*	*	1901103	271526	0.8571	0.1224	0.0243	0.003	76817	0.9818	0.9858	0.9818	60178	0.0306	107287	0.0222	6199	0.9921	1	OB-CR Glut	OB Eomes Ms4a15 Glut	Exc	Neuron
P540_Male_231225Mouse1_Olfactory_EXP240202_TSO_joint5hmC_plate18.GAATCCGT	P540_Male_Olfactory_TSO_joint5hmC_plate18	P540_Male_231225Mouse1_Olfactory_EXP240202_TSO_joint5hmC_plate18	P540_Male_Olfactory_TSO_plate18.GAATCCGT	mm10	TSO-joint-RNA	hmC	Olfactory	Olfactory	240318	non-spatial	P540	9164298	9149976	0.01	0.28	0.5044	0.3652	6651095	0.7268	0.0792	0.0002	0.4139	133.069	0.261	118282	76770	0.0745	1909222	0.2086	0.0047	0.0053	97767	0.0137	191057	0.0049	*	*	6294851	219142	0.9464	0.0329	0.0709	0.0032	76422	0.969	0.9767	0.9695	99574	0.0329	195381	0.0268	7011	0.9961	1	OB-IMN GABA	OB-in Frmd7 Gaba	Inh	Neuron
P540_Male_231225Mouse1_Olfactory_EXP240202_TSO_joint5hmC_plate18.GACGAACT	P540_Male_Olfactory_TSO_joint5hmC_plate18	P540_Male_231225Mouse1_Olfactory_EXP240202_TSO_joint5hmC_plate18	P540_Male_Olfactory_TSO_plate18.GACGAACT	mm10	TSO-joint-RNA	hmC	Olfactory	Olfactory	240318	non-spatial	P540	9749002	9733704	0.01	0.28	0.5365	0.3864	7133807	0.7328	0.0852	0.0002	0.4129	131.098	0.2777	86174	56560	0.0796	2026738	0.1966	0.0049	0.0055	74119	0.0127	141595	0.0048	*	*	6757622	240990	0.9472	0.0337	0.0761	0.0032	77546	0.9665	0.976	0.9687	74818	0.0222	143924	0.0204	6351	0.9964	1	OB-IMN GABA	OB-in Frmd7 Gaba	Inh	Neuron
P540_Male_231225Mouse1_Olfactory_EXP240202_TSO_joint5hmC_plate18.GACGTCAT	P540_Male_Olfactory_TSO_joint5hmC_plate18	P540_Male_231225Mouse1_Olfactory_EXP240202_TSO_joint5hmC_plate18	P540_Male_Olfactory_TSO_plate18.GACGTCAT	mm10	TSO-joint-RNA	hmC	Olfactory	Olfactory	240318	non-spatial	P540	3393032	3387362	0.01	0.29	0.1867	0.1336	2395260	0.7071	0.0307	0.0001	0.4106	137.186	0.0932	70576	44128	0.0291	717958	0.1138	0.0049	0.0052	63797	0.0126	117429	0.0059	*	*	2286879	58873	0.9547	0.0245	0.0276	0.0008	20093	0.9556	0.9652	0.9611	64326	0.0201	118921	0.0173	6647	0.9956	1	OB-IMN GABA	OB-out Frmd7 Gaba	Inh	Neuron
P540_Male_231225Mouse1_Olfactory_EXP240202_TSO_joint5hmC_plate18.GAGAGTAC	P540_Male_Olfactory_TSO_joint5hmC_plate18	P540_Male_231225Mouse1_Olfactory_EXP240202_TSO_joint5hmC_plate18	P540_Male_Olfactory_TSO_plate18.GAGAGTAC	mm10	TSO-joint-RNA	hmC	Olfactory	Olfactory	240318	non-spatial	P540	8448774	8434802	0.01	0.29	0.465	0.334	5988381	0.7099	0.0721	0.0001	0.4087	132.292	0.2328	107902	74854	0.0675	1715877	0.2327	0.0053	0.0059	93453	0.0132	175291	0.0051	*	*	5641350	217849	0.942	0.0363	0.0644	0.0028	68701	0.9683	0.9764	0.9703	94748	0.0275	179070	0.0262	6649	0.9973	1	OB-IMN GABA	OB-out Frmd7 Gaba	Inh	Neuron
P540_Male_231225Mouse1_Olfactory_EXP240202_TSO_joint5hmC_plate18.GATAGCCA	P540_Male_Olfactory_TSO_joint5hmC_plate18	P540_Male_231225Mouse1_Olfactory_EXP240202_TSO_joint5hmC_plate18	P540_Male_Olfactory_TSO_plate18.GATAGCCA	mm10	TSO-joint-RNA	hmC	Olfactory	Olfactory	240318	non-spatial	P540	3542148	3535018	0.01	0.28	0.1949	0.1414	2477865	0.7009	0.0326	0.0009	0.4079	142.324	0.0979	60612	43130	0.0306	751978	0.2262	0.0054	0.0058	62184	0.0146	105756	0.0061	*	*	2327960	95316	0.9395	0.0384	0.029	0.0013	31171	0.9727	0.9733	0.9691	62874	0.0252	107463	0.0204	6571	0.9967	1	OB-IMN GABA	OB-in Frmd7 Gaba	Inh	Neuron
P540_Male_231225Mouse1_Olfactory_EXP240202_TSO_joint5hmC_plate18.GATCTTGC	P540_Male_Olfactory_TSO_joint5hmC_plate18	P540_Male_231225Mouse1_Olfactory_EXP240202_TSO_joint5hmC_plate18	P540_Male_Olfactory_TSO_plate18.GATCTTGC	mm10	TSO-joint-RNA	hmC	Olfactory	Olfactory	240318	non-spatial	P540	19449022	19417252	0.01	0.27	1.0704	0.7833	14452359	0.7443	0.1644	0.0002	0.404	134.993	0.5727	115252	79352	0.1516	4083868	0.1946	0.0054	0.0061	101688	0.0142	186769	0.0056	*	*	13410213	756638	0.9278	0.0523	0.1462	0.0099	245692	0.9742	0.983	0.976	103922	0.0372	192139	0.0332	6941	0.9955	1	CTX-CGE GABA	Sncg Gaba	Inh	Neuron
P540_Male_231225Mouse1_Olfactory_EXP240202_TSO_joint5hmC_plate18.GCAATTCC	P540_Male_Olfactory_TSO_joint5hmC_plate18	P540_Male_231225Mouse1_Olfactory_EXP240202_TSO_joint5hmC_plate18	P540_Male_Olfactory_TSO_plate18.GCAATTCC	mm10	TSO-joint-RNA	hmC	Olfactory	Olfactory	240318	non-spatial	P540	3909564	3902142	0.01	0.3	0.2152	0.1508	2737910	0.7016	0.0336	0.0002	0.3741	129.286	0.1043	86828	60184	0.0298	732222	0.3045	0.0079	0.0086	77038	0.0143	140821	0.0054	*	*	2396487	290322	0.8752	0.106	0.0286	0.003	75819	0.9826	0.9852	0.9822	77817	0.0252	142589	0.0164	7390	0.9963	1	IT-ET Glut	IT AON-TT-DP Glut	Exc	Neuron
P540_Male_231225Mouse1_Olfactory_EXP240202_TSO_joint5hmC_plate18.GCCTTAAC	P540_Male_Olfactory_TSO_joint5hmC_plate18	P540_Male_231225Mouse1_Olfactory_EXP240202_TSO_joint5hmC_plate18	P540_Male_Olfactory_TSO_plate18.GCCTTAAC	mm10	TSO-joint-RNA	hmC	Olfactory	Olfactory	240318	non-spatial	P540	10373024	10356466	0.01	0.28	0.5709	0.4118	7526626	0.7267	0.0897	0.0004	0.405	131.765	0.2935	97204	64188	0.0833	2137081	0.1855	0.0047	0.0053	82737	0.0135	156322	0.0049	*	*	7053863	323470	0.9371	0.0429	0.0797	0.0044	106302	0.9709	0.9793	0.9716	84285	0.032	160387	0.0305	6720	0.9957	1	OB-IMN GABA	OB-in Frmd7 Gaba	Inh	Neuron
P540_Male_231225Mouse1_Olfactory_EXP240202_TSO_joint5hmC_plate18.GCGTTAGA	P540_Male_Olfactory_TSO_joint5hmC_plate18	P540_Male_231225Mouse1_Olfactory_EXP240202_TSO_joint5hmC_plate18	P540_Male_Olfactory_TSO_plate18.GCGTTAGA	mm10	TSO-joint-RNA	hmC	Olfactory	Olfactory	240318	non-spatial	P540	4741898	4734190	0.01	0.28	0.261	0.1885	3442340	0.7271	0.0436	0.0001	0.4066	135.157	0.1353	88564	58004	0.0408	1016937	0.1686	0.0048	0.0053	81060	0.0123	150728	0.0057	*	*	3272612	109547	0.9506	0.0318	0.039	0.0015	36585	0.9669	0.9742	0.9675	82037	0.024	153181	0.0206	6376	0.9955	1	OB-IMN GABA	OB-out Frmd7 Gaba	Inh	Neuron
P540_Male_231225Mouse1_Olfactory_EXP240202_TSO_joint5hmC_plate18.GGAAGAGA	P540_Male_Olfactory_TSO_joint5hmC_plate18	P540_Male_231225Mouse1_Olfactory_EXP240202_TSO_joint5hmC_plate18	P540_Male_Olfactory_TSO_plate18.GGAAGAGA	mm10	TSO-joint-RNA	hmC	Olfactory	Olfactory	240318	non-spatial	P540	12379288	12359676	0.01	0.28	0.6813	0.4956	8883238	0.7187	0.106	0.0002	0.4143	133.862	0.349	109416	71328	0.0999	2592200	0.1933	0.0047	0.0054	92561	0.0127	179835	0.0051	*	*	8507480	182580	0.9577	0.0205	0.096	0.0028	66650	0.9581	0.9682	0.9612	93680	0.0254	182980	0.0217	6819	0.9978	1	OB-IMN GABA	OB-in Frmd7 Gaba	Inh	Neuron
P540_Male_231225Mouse1_Olfactory_EXP240202_TSO_joint5hmC_plate18.GGAATGTC	P540_Male_Olfactory_TSO_joint5hmC_plate18	P540_Male_231225Mouse1_Olfactory_EXP240202_TSO_joint5hmC_plate18	P540_Male_Olfactory_TSO_plate18.GGAATGTC	mm10	TSO-joint-RNA	hmC	Olfactory	Olfactory	240318	non-spatial	P540	2376648	2371886	0.01	0.29	0.1308	0.093	1687382	0.7114	0.0222	0.0006	0.4117	138.642	0.0659	69628	45526	0.021	511251	0.3283	0.0083	0.0088	62833	0.0139	119002	0.007	*	*	1619251	40053	0.9596	0.0237	0.02	0.0006	14643	0.9558	0.9564	0.9542	63641	0.0253	120859	0.021	7056	0.9969	1	CTX-MGE GABA	Pvalb Gaba	Inh	Neuron
P540_Male_231225Mouse1_Olfactory_EXP240202_TSO_joint5hmC_plate18.GGACATCA	P540_Male_Olfactory_TSO_joint5hmC_plate18	P540_Male_231225Mouse1_Olfactory_EXP240202_TSO_joint5hmC_plate18	P540_Male_Olfactory_TSO_plate18.GGACATCA	mm10	TSO-joint-RNA	hmC	Olfactory	Olfactory	240318	non-spatial	P540	3652236	3644826	0.01	0.3	0.201	0.1417	2537967	0.6963	0.0315	0.0006	0.3624	134.11	0.0973	73600	53742	0.0281	689664	0.3716	0.0078	0.0084	68575	0.013	123567	0.0053	*	*	2125134	362142	0.8373	0.1426	0.0261	0.0036	93495	0.9843	0.9879	0.9849	69487	0.026	125947	0.0233	7057	0.9967	1	CTX-MGE GABA	Pvalb Gaba	Inh	Neuron
P540_Male_231225Mouse1_Olfactory_EXP240202_TSO_joint5hmC_plate18.GGAGGAAT	P540_Male_Olfactory_TSO_joint5hmC_plate18	P540_Male_231225Mouse1_Olfactory_EXP240202_TSO_joint5hmC_plate18	P540_Male_Olfactory_TSO_plate18.GGAGGAAT	mm10	TSO-joint-RNA	hmC	Olfactory	Olfactory	240318	non-spatial	P540	4223890	4216814	0.01	0.28	0.2325	0.168	2929181	0.6946	0.0371	0.0008	0.4109	138.425	0.1154	94082	58490	0.0352	877678	0.1815	0.0051	0.0056	80589	0.0132	161360	0.0057	*	*	2778523	80587	0.9485	0.0275	0.0333	0.0012	27674	0.9652	0.9704	0.9649	81585	0.0248	163998	0.0204	7338	0.9967	1	OB-IMN GABA	OB-in Frmd7 Gaba	Inh	Neuron
P540_Male_231225Mouse1_Olfactory_EXP240202_TSO_joint5hmC_plate18.GGCAAGTT	P540_Male_Olfactory_TSO_joint5hmC_plate18	P540_Male_231225Mouse1_Olfactory_EXP240202_TSO_joint5hmC_plate18	P540_Male_Olfactory_TSO_plate18.GGCAAGTT	mm10	TSO-joint-RNA	hmC	Olfactory	Olfactory	240318	non-spatial	P540	3070078	3064248	0.01	0.3	0.169	0.1189	2163492	0.706	0.0272	0.0009	0.4082	133.3	0.0831	71790	47344	0.0263	642972	0.1554	0.0059	0.0062	63752	0.0161	117545	0.0062	*	*	2046631	73997	0.9459	0.0342	0.0243	0.001	23876	0.9609	0.9663	0.9629	64262	0.0238	118988	0.0166	7004	0.9959	1	Astro-Epen	Astro-TE NN	Non	Non_neuron
P540_Male_231225Mouse1_Olfactory_EXP240202_TSO_joint5hmC_plate18.GGTATAGG	P540_Male_Olfactory_TSO_joint5hmC_plate18	P540_Male_231225Mouse1_Olfactory_EXP240202_TSO_joint5hmC_plate18	P540_Male_Olfactory_TSO_plate18.GGTATAGG	mm10	TSO-joint-RNA	hmC	Olfactory	Olfactory	240318	non-spatial	P540	4607852	4597280	0.01	0.31	0.2536	0.1761	3327358	0.7237	0.0405	0.0003	0.3705	128.48	0.126	76154	55888	0.036	886206	0.2902	0.007	0.0075	71160	0.0138	125395	0.0057	*	*	2877642	393266	0.8648	0.1181	0.0342	0.0041	108746	0.9844	0.9866	0.9832	72137	0.0268	127217	0.0187	6803	0.9956	1	OB-CR Glut	OB Eomes Ms4a15 Glut	Exc	Neuron
P540_Male_231225Mouse1_Olfactory_EXP240202_TSO_joint5hmC_plate18.GGTGTACA	P540_Male_Olfactory_TSO_joint5hmC_plate18	P540_Male_231225Mouse1_Olfactory_EXP240202_TSO_joint5hmC_plate18	P540_Male_Olfactory_TSO_plate18.GGTGTACA	mm10	TSO-joint-RNA	hmC	Olfactory	Olfactory	240318	non-spatial	P540	3217814	3211352	0.01	0.28	0.1771	0.1279	2286482	0.7119	0.0306	0.0003	0.3951	142.34	0.0903	66848	46944	0.0287	702992	0.2098	0.0057	0.006	63631	0.0139	115757	0.0061	*	*	2115474	126041	0.9252	0.0551	0.027	0.0016	39198	0.9736	0.978	0.9738	64396	0.0261	117620	0.0211	6963	0.9973	1	OB-IMN GABA	OB-in Frmd7 Gaba	Inh	Neuron
P540_Male_231225Mouse1_Olfactory_EXP240202_TSO_joint5hmC_plate18.GGTTGAAC	P540_Male_Olfactory_TSO_joint5hmC_plate18	P540_Male_231225Mouse1_Olfactory_EXP240202_TSO_joint5hmC_plate18	P540_Male_Olfactory_TSO_plate18.GGTTGAAC	mm10	TSO-joint-RNA	hmC	Olfactory	Olfactory	240318	non-spatial	P540	6351716	6341290	0.01	0.28	0.3496	0.2544	4511257	0.7114	0.0564	0.0001	0.4069	140.113	0.179	100996	84230	0.0531	1347219	0.1712	0.0043	0.0049	102159	0.0153	172451	0.0056	*	*	4215960	195420	0.9345	0.0433	0.0501	0.0027	66087	0.9751	0.9831	0.9759	104276	0.0362	177565	0.0329	7300	0.9968	1	OB-IMN GABA	OB-in Frmd7 Gaba	Inh	Neuron
P540_Male_231225Mouse1_Olfactory_EXP240202_TSO_joint5hmC_plate18.GTAACCGA	P540_Male_Olfactory_TSO_joint5hmC_plate18	P540_Male_231225Mouse1_Olfactory_EXP240202_TSO_joint5hmC_plate18	P540_Male_Olfactory_TSO_plate18.GTAACCGA	mm10	TSO-joint-RNA	hmC	Olfactory	Olfactory	240318	non-spatial	P540	13437236	13415472	0.01	0.28	0.7395	0.5371	9704144	0.7233	0.1134	0.0005	0.4007	133.278	0.3811	115774	77700	0.1037	2705204	0.24	0.0055	0.0063	97615	0.0124	189228	0.0057	*	*	8928790	573043	0.9201	0.059	0.1001	0.0069	176759	0.9784	0.9842	0.978	99623	0.0325	193385	0.0264	7171	0.9967	1	IT-ET Glut	IT AON-TT-DP Glut	Exc	Neuron
P540_Male_231225Mouse1_Olfactory_EXP240202_TSO_joint5hmC_plate18.GTAAGGTG	P540_Male_Olfactory_TSO_joint5hmC_plate18	P540_Male_231225Mouse1_Olfactory_EXP240202_TSO_joint5hmC_plate18	P540_Male_Olfactory_TSO_plate18.GTAAGGTG	mm10	TSO-joint-RNA	hmC	Olfactory	Olfactory	240318	non-spatial	P540	11362266	11342242	0.01	0.28	0.6253	0.4534	8199974	0.7229	0.0983	0.0002	0.4118	134.678	0.3225	101970	67796	0.0921	2374027	0.1982	0.0049	0.0055	89000	0.014	167059	0.0055	*	*	7770113	261112	0.9475	0.0318	0.0883	0.0036	86842	0.9658	0.9747	0.9679	90297	0.0282	170126	0.0224	6913	0.9942	1	OB-IMN GABA	OB-in Frmd7 Gaba	Inh	Neuron
P540_Male_231225Mouse1_Olfactory_EXP240202_TSO_joint5hmC_plate18.GTACACCT	P540_Male_Olfactory_TSO_joint5hmC_plate18	P540_Male_231225Mouse1_Olfactory_EXP240202_TSO_joint5hmC_plate18	P540_Male_Olfactory_TSO_plate18.GTACACCT	mm10	TSO-joint-RNA	hmC	Olfactory	Olfactory	240318	non-spatial	P540	4056512	4049164	0.01	0.29	0.2233	0.1607	2872550	0.7094	0.0375	0.0005	0.4029	139.007	0.1125	70974	47778	0.0349	854545	0.3102	0.0068	0.0071	63348	0.0119	117800	0.006	*	*	2679350	136313	0.9327	0.0474	0.0332	0.0017	41779	0.9734	0.9752	0.9706	64363	0.0277	119851	0.0218	6605	0.9974	1	OB-IMN GABA	OB-in Frmd7 Gaba	Inh	Neuron
P540_Male_231225Mouse1_Olfactory_EXP240202_TSO_joint5hmC_plate18.GTACCACA	P540_Male_Olfactory_TSO_joint5hmC_plate18	P540_Male_231225Mouse1_Olfactory_EXP240202_TSO_joint5hmC_plate18	P540_Male_Olfactory_TSO_plate18.GTACCACA	mm10	TSO-joint-RNA	hmC	Olfactory	Olfactory	240318	non-spatial	P540	3780030	3773764	0.01	0.29	0.208	0.1496	2662158	0.7054	0.0342	0	0.4075	137.127	0.1037	75908	48700	0.0323	797773	0.158	0.0051	0.0056	69708	0.0127	126278	0.0058	*	*	2531465	79657	0.9509	0.0299	0.0306	0.0012	27494	0.956	0.9683	0.9619	70875	0.0293	128654	0.023	6650	0.997	1	OB-IMN GABA	OB-out Frmd7 Gaba	Inh	Neuron
P540_Male_231225Mouse1_Olfactory_EXP240202_TSO_joint5hmC_plate18.GTCAGTCA	P540_Male_Olfactory_TSO_joint5hmC_plate18	P540_Male_231225Mouse1_Olfactory_EXP240202_TSO_joint5hmC_plate18	P540_Male_Olfactory_TSO_plate18.GTCAGTCA	mm10	TSO-joint-RNA	hmC	Olfactory	Olfactory	240318	non-spatial	P540	11293032	11274966	0.01	0.28	0.6215	0.4516	8212295	0.7283	0.098	0.0002	0.4158	134.828	0.3233	114052	75152	0.0923	2382741	0.2306	0.005	0.0055	96870	0.0131	186284	0.0058	*	*	7789503	259174	0.9485	0.0315	0.088	0.0037	89034	0.9675	0.9765	0.9691	98195	0.0272	190190	0.0258	7054	0.9963	1	OB-IMN GABA	OB-in Frmd7 Gaba	Inh	Neuron
P540_Male_231225Mouse1_Olfactory_EXP240202_TSO_joint5hmC_plate18.GTCATCGT	P540_Male_Olfactory_TSO_joint5hmC_plate18	P540_Male_231225Mouse1_Olfactory_EXP240202_TSO_joint5hmC_plate18	P540_Male_Olfactory_TSO_plate18.GTCATCGT	mm10	TSO-joint-RNA	hmC	Olfactory	Olfactory	240318	non-spatial	P540	2959480	2953874	0.01	0.29	0.1629	0.1173	2050827	0.6942	0.0271	0.0002	0.3939	141.853	0.0808	74636	61306	0.0254	622376	0.179	0.0046	0.0051	78029	0.0133	131635	0.005	*	*	1871864	135210	0.9127	0.0659	0.0236	0.0018	42808	0.9782	0.9838	0.9784	79614	0.0337	135416	0.0325	6768	0.9945	1	OB-IMN GABA	OB-in Frmd7 Gaba	Inh	Neuron
P540_Male_231225Mouse1_Olfactory_EXP240202_TSO_joint5hmC_plate18.GTCCTAAG	P540_Male_Olfactory_TSO_joint5hmC_plate18	P540_Male_231225Mouse1_Olfactory_EXP240202_TSO_joint5hmC_plate18	P540_Male_Olfactory_TSO_plate18.GTCCTAAG	mm10	TSO-joint-RNA	hmC	Olfactory	Olfactory	240318	non-spatial	P540	14286116	14264864	0.01	0.27	0.7862	0.5817	10479465	0.7346	0.1249	0.0001	0.4112	138.446	0.4197	112100	73660	0.1174	3105686	0.1946	0.0047	0.0054	96733	0.0132	191912	0.0047	*	*	9904759	353231	0.9451	0.0337	0.1124	0.0052	124783	0.9691	0.9781	0.971	98518	0.0313	195910	0.0248	6256	0.996	1	OB-IMN GABA	OB-in Frmd7 Gaba	Inh	Neuron
P540_Male_231225Mouse1_Olfactory_EXP240202_TSO_joint5hmC_plate18.GTCCTTGA	P540_Male_Olfactory_TSO_joint5hmC_plate18	P540_Male_231225Mouse1_Olfactory_EXP240202_TSO_joint5hmC_plate18	P540_Male_Olfactory_TSO_plate18.GTCCTTGA	mm10	TSO-joint-RNA	hmC	Olfactory	Olfactory	240318	non-spatial	P540	4400912	4393674	0.01	0.29	0.2422	0.1721	3156034	0.7183	0.0392	0.0002	0.4085	132.702	0.1219	78602	50636	0.0371	915567	0.2164	0.0051	0.0057	66503	0.0139	126369	0.0059	*	*	2970063	125747	0.941	0.0398	0.0348	0.0016	38239	0.968	0.9767	0.972	67295	0.0243	128538	0.0213	6839	0.9963	1	OB-IMN GABA	OB-in Frmd7 Gaba	Inh	Neuron
P540_Male_231225Mouse1_Olfactory_EXP240202_TSO_joint5hmC_plate18.GTCGATTG	P540_Male_Olfactory_TSO_joint5hmC_plate18	P540_Male_231225Mouse1_Olfactory_EXP240202_TSO_joint5hmC_plate18	P540_Male_Olfactory_TSO_plate18.GTCGATTG	mm10	TSO-joint-RNA	hmC	Olfactory	Olfactory	240318	non-spatial	P540	4933456	4924096	0.01	0.3	0.2715	0.1913	3556012	0.7221	0.044	0.0002	0.3678	129.644	0.1362	82934	60614	0.0398	991764	0.328	0.0074	0.0082	79388	0.0138	140441	0.0058	*	*	3126235	364992	0.8791	0.1026	0.0373	0.0039	100663	0.9822	0.986	0.9823	80420	0.0272	143530	0.0263	6769	0.9966	1	IT-ET Glut	IT AON-TT-DP Glut	Exc	Neuron
P540_Male_231225Mouse1_Olfactory_EXP240202_TSO_joint5hmC_plate18.GTCGTTAC	P540_Male_Olfactory_TSO_joint5hmC_plate18	P540_Male_231225Mouse1_Olfactory_EXP240202_TSO_joint5hmC_plate18	P540_Male_Olfactory_TSO_plate18.GTCGTTAC	mm10	TSO-joint-RNA	hmC	Olfactory	Olfactory	240318	non-spatial	P540	12007682	11988808	0.01	0.27	0.6608	0.4855	8533013	0.7117	0.105	0.0002	0.3927	136.998	0.3395	113324	70876	0.0968	2537235	0.2033	0.0046	0.0052	94691	0.0119	194223	0.0048	*	*	8007211	329474	0.9383	0.0386	0.0934	0.005	121345	0.9701	0.98	0.9724	96874	0.0354	199676	0.0317	6452	0.9961	1	OB-IMN GABA	OB-in Frmd7 Gaba	Inh	Neuron
P540_Male_231225Mouse1_Olfactory_EXP240202_TSO_joint5hmC_plate18.TACCTGCA	P540_Male_Olfactory_TSO_joint5hmC_plate18	P540_Male_231225Mouse1_Olfactory_EXP240202_TSO_joint5hmC_plate18	P540_Male_Olfactory_TSO_plate18.TACCTGCA	mm10	TSO-joint-RNA	hmC	Olfactory	Olfactory	240318	non-spatial	P540	2263828	2259352	0.01	0.31	0.1246	0.0863	1558988	0.69	0.0192	0.0009	0.4028	129.834	0.059	72628	48108	0.0183	447680	0.1959	0.0057	0.0061	61674	0.0137	116299	0.0055	*	*	1451737	79667	0.9312	0.0511	0.0169	0.001	23812	0.9694	0.9753	0.971	62316	0.0227	117930	0.0171	7711	0.9964	1	OB-IMN GABA	OB-in Frmd7 Gaba	Inh	Neuron
P540_Male_231225Mouse1_Olfactory_EXP240202_TSO_joint5hmC_plate18.TACGGTCT	P540_Male_Olfactory_TSO_joint5hmC_plate18	P540_Male_231225Mouse1_Olfactory_EXP240202_TSO_joint5hmC_plate18	P540_Male_Olfactory_TSO_plate18.TACGGTCT	mm10	TSO-joint-RNA	hmC	Olfactory	Olfactory	240318	non-spatial	P540	5010570	5002288	0.01	0.28	0.2758	0.2006	3629301	0.7255	0.0459	0.0003	0.4099	138.517	0.1438	99698	61758	0.0438	1094175	0.1734	0.0048	0.0052	84827	0.0126	167107	0.0053	*	*	3435902	123751	0.9467	0.034	0.0411	0.0018	41692	0.9638	0.9746	0.9663	86454	0.0321	171672	0.0309	6523	0.9934	1	OB-IMN GABA	OB-in Frmd7 Gaba	Inh	Neuron
P540_Male_231225Mouse1_Olfactory_EXP240202_TSO_joint5hmC_plate18.TACTCCAG	P540_Male_Olfactory_TSO_joint5hmC_plate18	P540_Male_231225Mouse1_Olfactory_EXP240202_TSO_joint5hmC_plate18	P540_Male_Olfactory_TSO_plate18.TACTCCAG	mm10	TSO-joint-RNA	hmC	Olfactory	Olfactory	240318	non-spatial	P540	9756982	9742212	0.01	0.26	0.537	0.4018	6938693	0.7122	0.0878	0.0005	0.4062	145.345	0.2821	162104	96446	0.0812	2084606	0.2285	0.0046	0.0052	124159	0.0133	273800	0.0048	*	*	6429333	343558	0.9265	0.0495	0.0781	0.0049	122210	0.9772	0.9848	0.9774	126731	0.0356	281764	0.0334	5015	0.9976	1	OB-IMN GABA	OB-in Frmd7 Gaba	Inh	Neuron
P540_Male_231225Mouse1_Olfactory_EXP240202_TSO_joint5hmC_plate18.TAGGAGCT	P540_Male_Olfactory_TSO_joint5hmC_plate18	P540_Male_231225Mouse1_Olfactory_EXP240202_TSO_joint5hmC_plate18	P540_Male_Olfactory_TSO_plate18.TAGGAGCT	mm10	TSO-joint-RNA	hmC	Olfactory	Olfactory	240318	non-spatial	P540	5524682	5515270	0.01	0.28	0.3041	0.2193	3953437	0.7168	0.0491	0.0011	0.4118	135.462	0.1553	111684	75786	0.0467	1169448	0.1941	0.005	0.0054	95597	0.0136	184287	0.0048	*	*	3747827	124779	0.9479	0.0315	0.0441	0.0018	43768	0.9678	0.9718	0.9667	96749	0.025	187457	0.0208	6910	0.9967	1	Astro-Epen	Astro-TE NN	Non	Non_neuron
P540_Male_231225Mouse1_Olfactory_EXP240202_TSO_joint5hmC_plate18.TATGGCAC	P540_Male_Olfactory_TSO_joint5hmC_plate18	P540_Male_231225Mouse1_Olfactory_EXP240202_TSO_joint5hmC_plate18	P540_Male_Olfactory_TSO_plate18.TATGGCAC	mm10	TSO-joint-RNA	hmC	Olfactory	Olfactory	240318	non-spatial	P540	5703538	5689474	0.01	0.3	0.3139	0.2226	4060641	0.7137	0.0497	0.0006	0.3578	134.903	0.1565	90534	64770	0.0431	1067903	0.3181	0.0069	0.0076	86644	0.0118	153563	0.0054	*	*	3336505	643590	0.8216	0.1584	0.041	0.0065	172012	0.9855	0.989	0.9855	87933	0.0278	157239	0.0279	7036	0.995	1	OB-CR Glut	OB Eomes Ms4a15 Glut	Exc	Neuron
P540_Male_231225Mouse1_Olfactory_EXP240202_TSO_joint5hmC_plate18.TCATCTCC	P540_Male_Olfactory_TSO_joint5hmC_plate18	P540_Male_231225Mouse1_Olfactory_EXP240202_TSO_joint5hmC_plate18	P540_Male_Olfactory_TSO_plate18.TCATCTCC	mm10	TSO-joint-RNA	hmC	Olfactory	Olfactory	240318	non-spatial	P540	5131076	5122352	0.01	0.28	0.2824	0.2037	3691358	0.7206	0.0462	0.0002	0.3875	136.457	0.1446	88364	60184	0.0417	1034620	0.3085	0.0072	0.0078	79273	0.0134	147407	0.0046	*	*	3297032	325085	0.8931	0.088	0.0398	0.0037	92661	0.9814	0.9859	0.9814	80572	0.0293	150986	0.0279	5892	0.9981	1	OB-CR Glut	OB Eomes Ms4a15 Glut	Exc	Neuron
P540_Male_231225Mouse1_Olfactory_EXP240202_TSO_joint5hmC_plate18.TCCACGTT	P540_Male_Olfactory_TSO_joint5hmC_plate18	P540_Male_231225Mouse1_Olfactory_EXP240202_TSO_joint5hmC_plate18	P540_Male_Olfactory_TSO_plate18.TCCACGTT	mm10	TSO-joint-RNA	hmC	Olfactory	Olfactory	240318	non-spatial	P540	3510788	3504476	0.01	0.3	0.1932	0.1371	2491170	0.7108	0.0313	0.0006	0.4083	132.849	0.0961	83400	52644	0.0293	721819	0.2083	0.0054	0.0059	71855	0.0145	132958	0.0057	*	*	2354493	89829	0.9451	0.036	0.0278	0.0013	29975	0.9684	0.9723	0.9673	72901	0.0288	137169	0.0356	6805	0.9963	1	OB-IMN GABA	OB-in Frmd7 Gaba	Inh	Neuron
P540_Male_231225Mouse1_Olfactory_EXP240202_TSO_joint5hmC_plate18.TCCATTGC	P540_Male_Olfactory_TSO_joint5hmC_plate18	P540_Male_231225Mouse1_Olfactory_EXP240202_TSO_joint5hmC_plate18	P540_Male_Olfactory_TSO_plate18.TCCATTGC	mm10	TSO-joint-RNA	hmC	Olfactory	Olfactory	240318	non-spatial	P540	5052254	5043932	0.01	0.29	0.2781	0.1998	3591497	0.712	0.0458	0.0003	0.4119	138.267	0.1404	87438	61250	0.0431	1062956	0.209	0.005	0.0056	78375	0.013	144906	0.0056	*	*	3410239	106874	0.9495	0.0297	0.0412	0.0015	35338	0.9654	0.9699	0.9652	79559	0.027	147780	0.0237	7139	0.9958	1	OB-IMN GABA	OB-in Frmd7 Gaba	Inh	Neuron
P540_Male_231225Mouse1_Olfactory_EXP240202_TSO_joint5hmC_plate18.TCCTCATG	P540_Male_Olfactory_TSO_joint5hmC_plate18	P540_Male_231225Mouse1_Olfactory_EXP240202_TSO_joint5hmC_plate18	P540_Male_Olfactory_TSO_plate18.TCCTCATG	mm10	TSO-joint-RNA	hmC	Olfactory	Olfactory	240318	non-spatial	P540	6709220	6698370	0.01	0.26	0.3692	0.2747	4810157	0.7181	0.0616	0.0008	0.3984	145.105	0.1947	126668	80724	0.0573	1460886	0.2103	0.0052	0.0059	109645	0.0129	222513	0.0049	*	*	4411154	293054	0.917	0.0609	0.0541	0.0042	103220	0.9791	0.9856	0.9794	112306	0.0386	230374	0.0391	6588	0.9939	1	OB-IMN GABA	OB-in Frmd7 Gaba	Inh	Neuron
P540_Male_231225Mouse1_Olfactory_EXP240202_TSO_joint5hmC_plate18.TCGGATTC	P540_Male_Olfactory_TSO_joint5hmC_plate18	P540_Male_231225Mouse1_Olfactory_EXP240202_TSO_joint5hmC_plate18	P540_Male_Olfactory_TSO_plate18.TCGGATTC	mm10	TSO-joint-RNA	hmC	Olfactory	Olfactory	240318	non-spatial	P540	5318022	5309332	0.01	0.29	0.2927	0.2101	3776600	0.7113	0.0464	0.0006	0.4108	133.98	0.1473	106160	62972	0.0434	1085442	0.2208	0.0049	0.0055	82265	0.0132	172914	0.0056	*	*	3550024	147545	0.94	0.039	0.0413	0.0019	47671	0.9703	0.9764	0.971	83493	0.0283	175973	0.0226	6608	0.9974	1	OB-IMN GABA	OB-in Frmd7 Gaba	Inh	Neuron
P540_Male_231225Mouse1_Olfactory_EXP240202_TSO_joint5hmC_plate18.TCGTCTGA	P540_Male_Olfactory_TSO_joint5hmC_plate18	P540_Male_231225Mouse1_Olfactory_EXP240202_TSO_joint5hmC_plate18	P540_Male_Olfactory_TSO_plate18.TCGTCTGA	mm10	TSO-joint-RNA	hmC	Olfactory	Olfactory	240318	non-spatial	P540	18488430	18460388	0.01	0.24	1.0175	0.777	13492037	0.7308	0.1704	0.0001	0.4117	155.34	0.5611	152798	95246	0.1603	4335938	0.2026	0.0043	0.0049	130382	0.0118	273442	0.0046	*	*	12675690	492063	0.9394	0.0364	0.1538	0.0094	221845	0.9757	0.985	0.9766	133995	0.0428	283812	0.0426	5613	0.9968	1	OB-IMN GABA	OB-in Frmd7 Gaba	Inh	Neuron
P540_Male_231225Mouse1_Olfactory_EXP240202_TSO_joint5hmC_plate18.TCTACGCA	P540_Male_Olfactory_TSO_joint5hmC_plate18	P540_Male_231225Mouse1_Olfactory_EXP240202_TSO_joint5hmC_plate18	P540_Male_Olfactory_TSO_plate18.TCTACGCA	mm10	TSO-joint-RNA	hmC	Olfactory	Olfactory	240318	non-spatial	P540	11219130	11201678	0.01	0.28	0.6174	0.4464	8086445	0.7218	0.0957	0.0003	0.4201	132.304	0.3158	97944	66544	0.091	2342628	0.201	0.0047	0.0053	83784	0.0126	155519	0.0051	*	*	7752843	165547	0.9587	0.0204	0.0866	0.0027	62599	0.9576	0.9678	0.9606	85108	0.0291	159126	0.0267	6789	0.9946	1	OB-IMN GABA	OB-in Frmd7 Gaba	Inh	Neuron
P540_Male_231225Mouse1_Olfactory_EXP240202_TSO_joint5hmC_plate18.TCTAGGAG	P540_Male_Olfactory_TSO_joint5hmC_plate18	P540_Male_231225Mouse1_Olfactory_EXP240202_TSO_joint5hmC_plate18	P540_Male_Olfactory_TSO_plate18.TCTAGGAG	mm10	TSO-joint-RNA	hmC	Olfactory	Olfactory	240318	non-spatial	P540	4051654	4045012	0.01	0.29	0.223	0.1588	2884664	0.7131	0.0364	0.0012	0.4196	136.473	0.1119	76072	51944	0.0348	858074	0.06	0.0048	0.0052	68526	0.0134	123699	0.0056	*	*	2766996	58777	0.9592	0.0203	0.0329	0.0009	20587	0.9533	0.9583	0.9563	69228	0.0225	125343	0.0171	6902	0.9967	1	Astro-Epen	Astro-TE NN	Non	Non_neuron
P540_Male_231225Mouse1_Olfactory_EXP240202_TSO_joint5hmC_plate18.TGCGTAAC	P540_Male_Olfactory_TSO_joint5hmC_plate18	P540_Male_231225Mouse1_Olfactory_EXP240202_TSO_joint5hmC_plate18	P540_Male_Olfactory_TSO_plate18.TGCGTAAC	mm10	TSO-joint-RNA	hmC	Olfactory	Olfactory	240318	non-spatial	P540	3406326	3399994	0.01	0.3	0.1875	0.1325	2467116	0.7256	0.0311	0.0017	0.4164	133.406	0.0947	71506	45470	0.0301	740017	0.1873	0.0055	0.0059	60378	0.0143	117946	0.0052	*	*	2377767	45533	0.9637	0.0184	0.0281	0.0007	16454	0.9473	0.9538	0.9513	60960	0.0229	119597	0.0167	6761	0.9954	1	CTX-CGE GABA	Sncg Gaba	Inh	Neuron
P540_Male_231225Mouse1_Olfactory_EXP240202_TSO_joint5hmC_plate18.TGGAAGCA	P540_Male_Olfactory_TSO_joint5hmC_plate18	P540_Male_231225Mouse1_Olfactory_EXP240202_TSO_joint5hmC_plate18	P540_Male_Olfactory_TSO_plate18.TGGAAGCA	mm10	TSO-joint-RNA	hmC	Olfactory	Olfactory	240318	non-spatial	P540	4181620	4173354	0.01	0.28	0.2301	0.1659	2932124	0.7025	0.0381	0.0006	0.4107	140.459	0.1153	77400	51426	0.0356	874106	0.225	0.0063	0.0066	70188	0.0154	131039	0.0063	*	*	2759887	108785	0.9412	0.0371	0.0341	0.0013	32639	0.9654	0.9681	0.9658	70856	0.0237	132552	0.0158	7178	0.9976	1	OB-IMN GABA	OB-in Frmd7 Gaba	Inh	Neuron
P540_Male_231225Mouse1_Olfactory_EXP240202_TSO_joint5hmC_plate18.TGGTGAAG	P540_Male_Olfactory_TSO_joint5hmC_plate18	P540_Male_231225Mouse1_Olfactory_EXP240202_TSO_joint5hmC_plate18	P540_Male_Olfactory_TSO_plate18.TGGTGAAG	mm10	TSO-joint-RNA	hmC	Olfactory	Olfactory	240318	non-spatial	P540	7726340	7712604	0.01	0.29	0.4252	0.306	5685870	0.7372	0.0692	0.0004	0.4105	135.331	0.2226	108032	68744	0.0669	1701729	0.2125	0.0053	0.0057	88762	0.015	179707	0.0055	*	*	5372615	206216	0.9449	0.0362	0.0621	0.0026	64747	0.9696	0.9746	0.9711	89708	0.0255	182280	0.0189	6931	0.9973	1	OB-IMN GABA	OB-in Frmd7 Gaba	Inh	Neuron
P540_Male_231225Mouse1_Olfactory_EXP240202_TSO_joint5hmC_plate18.TTACCGAC	P540_Male_Olfactory_TSO_joint5hmC_plate18	P540_Male_231225Mouse1_Olfactory_EXP240202_TSO_joint5hmC_plate18	P540_Male_Olfactory_TSO_plate18.TTACCGAC	mm10	TSO-joint-RNA	hmC	Olfactory	Olfactory	240318	non-spatial	P540	6636406	6626028	0.01	0.26	0.3652	0.2704	4666141	0.7042	0.0591	0.0003	0.4014	143.659	0.1878	109916	79738	0.056	1430190	0.1647	0.0043	0.0049	105470	0.0129	189380	0.0047	*	*	4291593	264944	0.9197	0.0567	0.0519	0.004	96842	0.9758	0.9837	0.9761	108446	0.0437	195959	0.0388	6403	0.9952	1	OB-IMN GABA	OB-in Frmd7 Gaba	Inh	Neuron
P540_Male_231225Mouse1_Olfactory_EXP240202_TSO_joint5hmC_plate18.TTACGTGC	P540_Male_Olfactory_TSO_joint5hmC_plate18	P540_Male_231225Mouse1_Olfactory_EXP240202_TSO_joint5hmC_plate18	P540_Male_Olfactory_TSO_plate18.TTACGTGC	mm10	TSO-joint-RNA	hmC	Olfactory	Olfactory	240318	non-spatial	P540	4631708	4620478	0.01	0.3	0.2549	0.1793	3372408	0.7298	0.0411	0.0002	0.3426	131.514	0.129	63466	45848	0.0346	848686	0.3157	0.0071	0.0077	63937	0.0133	107938	0.0059	*	*	2668738	646465	0.7913	0.1916	0.0328	0.0064	169496	0.9861	0.9897	0.9867	64814	0.0261	109973	0.0228	6459	0.9964	1	OB-CR Glut	OB Eomes Ms4a15 Glut	Exc	Neuron
P540_Male_231225Mouse1_Olfactory_EXP240202_TSO_joint5hmC_plate18.TTCCAGGT	P540_Male_Olfactory_TSO_joint5hmC_plate18	P540_Male_231225Mouse1_Olfactory_EXP240202_TSO_joint5hmC_plate18	P540_Male_Olfactory_TSO_plate18.TTCCAGGT	mm10	TSO-joint-RNA	hmC	Olfactory	Olfactory	240318	non-spatial	P540	5700656	5691014	0.01	0.28	0.3137	0.2266	4082482	0.7173	0.0504	0.0004	0.4038	135.963	0.1606	94846	68352	0.0468	1170553	0.2102	0.0051	0.0055	87552	0.0136	155146	0.0052	*	*	3762967	235498	0.9217	0.0576	0.0444	0.0027	68367	0.9763	0.9812	0.9766	88828	0.0289	158284	0.0244	7121	0.9966	1	OB-IMN GABA	OB-in Frmd7 Gaba	Inh	Neuron
P540_Male_231225Mouse1_Olfactory_EXP240202_TSO_joint5hmC_plate18.TTGCGAGA	P540_Male_Olfactory_TSO_joint5hmC_plate18	P540_Male_231225Mouse1_Olfactory_EXP240202_TSO_joint5hmC_plate18	P540_Male_Olfactory_TSO_plate18.TTGCGAGA	mm10	TSO-joint-RNA	hmC	Olfactory	Olfactory	240318	non-spatial	P540	6216310	6204894	0.01	0.28	0.3421	0.2469	4438828	0.7153	0.0553	0.0008	0.3855	135.523	0.1742	98336	70426	0.0505	1267001	0.2094	0.0051	0.0056	91662	0.0139	167298	0.0052	*	*	3995965	352433	0.9002	0.0793	0.0481	0.004	104888	0.9814	0.9852	0.9806	93084	0.0285	170171	0.0208	7075	0.9969	1	OB-CR Glut	OB Eomes Ms4a15 Glut	Exc	Neuron
P540_Male_231225Mouse1_Striatum_EXP240125_TSO_joint5hmC_plate10.AACCAGAG	P540_Male_Striatum_TSO_joint5hmC_plate10	P540_Male_231225Mouse1_Striatum_EXP240125_TSO_joint5hmC_plate10	P540_Male_Striatum_TSO_plate10.AACCAGAG	mm10	TSO-joint-RNA	hmC	Striatum	Striatum	240318	non-spatial	P540	5055878	5044470	0.01	0.33	0.2783	0.1891	3677987	0.7291	0.0303	0.0015	0.4371	129.712	0.1381	132590	112668	0.0266	694819	0.2412	0.0059	0.0066	102039	0.0154	163540	0.005	*	*	2772871	853641	0.7539	0.232	0.0244	0.0051	152643	0.9901	0.9921	0.9904	102929	0.0237	164836	0.0115	8014	0.9961	1	CNU-LGE GABA	STR D2 Gaba	Inh	Neuron
P540_Male_231225Mouse1_Striatum_EXP240125_TSO_joint5hmC_plate10.AAGACACC	P540_Male_Striatum_TSO_joint5hmC_plate10	P540_Male_231225Mouse1_Striatum_EXP240125_TSO_joint5hmC_plate10	P540_Male_Striatum_TSO_plate10.AAGACACC	mm10	TSO-joint-RNA	hmC	Striatum	Striatum	240318	non-spatial	P540	2113678	2106428	0.01	0.34	0.1163	0.0769	1429126	0.6784	0.0116	0.0037	0.31	124.113	0.0527	109260	88444	0.0084	215431	0.2547	0.0061	0.0069	89269	0.0142	145708	0.005	*	*	787192	621219	0.5508	0.4346	0.0076	0.0039	106814	0.9905	0.9935	0.9918	90021	0.0228	147451	0.0158	7764	0.9973	1	CNU-LGE GABA	STR D2 Gaba	Inh	Neuron
P540_Male_231225Mouse1_Striatum_EXP240125_TSO_joint5hmC_plate10.AAGACCGT	P540_Male_Striatum_TSO_joint5hmC_plate10	P540_Male_231225Mouse1_Striatum_EXP240125_TSO_joint5hmC_plate10	P540_Male_Striatum_TSO_plate10.AAGACCGT	mm10	TSO-joint-RNA	hmC	Striatum	Striatum	240318	non-spatial	P540	11382738	11362006	0.01	0.2	0.6264	0.5025	8148610	0.7171	0.0835	0.0015	0.4485	184.327	0.3588	283910	173580	0.0787	2257304	0.2643	0.0053	0.0064	216702	0.0125	507987	0.0033	*	*	6433195	1521810	0.7894	0.1867	0.0712	0.0097	298347	0.9894	0.9924	0.9904	217093	0.0145	509333	0.0054	4012	0.9978	1	CNU-LGE GABA	STR D2 Gaba	Inh	Neuron
P540_Male_231225Mouse1_Striatum_EXP240125_TSO_joint5hmC_plate10.AGACCTTG	P540_Male_Striatum_TSO_joint5hmC_plate10	P540_Male_231225Mouse1_Striatum_EXP240125_TSO_joint5hmC_plate10	P540_Male_Striatum_TSO_plate10.AGACCTTG	mm10	TSO-joint-RNA	hmC	Striatum	Striatum	240318	non-spatial	P540	7614060	7599448	0.01	0.32	0.419	0.2891	5776655	0.7601	0.0479	0.0001	0.484	128.97	0.2187	142648	118288	0.0439	1159289	0.2656	0.0056	0.0064	109237	0.0156	173820	0.0046	*	*	4825761	876626	0.8353	0.1517	0.0405	0.0052	148490	0.9883	0.9905	0.9891	110087	0.0232	175943	0.0154	7936	0.998	1	CNU-LGE GABA	STR D2 Gaba	Inh	Neuron
P540_Male_231225Mouse1_Striatum_EXP240125_TSO_joint5hmC_plate10.AGACGCTA	P540_Male_Striatum_TSO_joint5hmC_plate10	P540_Male_231225Mouse1_Striatum_EXP240125_TSO_joint5hmC_plate10	P540_Male_Striatum_TSO_plate10.AGACGCTA	mm10	TSO-joint-RNA	hmC	Striatum	Striatum	240318	non-spatial	P540	16861452	16830324	0.01	0.27	0.928	0.6845	12718676	0.7557	0.1059	0.001	0.5044	152.138	0.515	357268	276624	0.1	2890590	0.2835	0.0064	0.0075	222355	0.0141	450805	0.0045	*	*	10883825	1625289	0.8557	0.1277	0.0929	0.0116	347851	0.9906	0.993	0.9909	226078	0.0359	462117	0.0324	5392	0.9967	1	CNU-LGE GABA	STR D2 Gaba	Inh	Neuron
P540_Male_231225Mouse1_Striatum_EXP240125_TSO_joint5hmC_plate10.AGCCTATC	P540_Male_Striatum_TSO_joint5hmC_plate10	P540_Male_231225Mouse1_Striatum_EXP240125_TSO_joint5hmC_plate10	P540_Male_Striatum_TSO_plate10.AGCCTATC	mm10	TSO-joint-RNA	hmC	Striatum	Striatum	240318	non-spatial	P540	8377312	8361274	0.01	0.31	0.461	0.3201	6273681	0.7503	0.0526	0.0013	0.492	131.749	0.2393	154852	130348	0.0484	1284332	0.2978	0.0061	0.0068	114053	0.0146	189651	0.0051	*	*	5326308	859113	0.8489	0.1369	0.0452	0.0053	154077	0.9887	0.9904	0.9885	114994	0.0222	191798	0.0153	7806	0.9968	1	CNU-HYa GABA	ACB-BST-FS D1 Gaba	Inh	Neuron
P540_Male_231225Mouse1_Striatum_EXP240125_TSO_joint5hmC_plate10.AGCGAGAT	P540_Male_Striatum_TSO_joint5hmC_plate10	P540_Male_231225Mouse1_Striatum_EXP240125_TSO_joint5hmC_plate10	P540_Male_Striatum_TSO_plate10.AGCGAGAT	mm10	TSO-joint-RNA	hmC	Striatum	Striatum	240318	non-spatial	P540	5184662	5175086	0.01	0.3	0.2853	0.2005	3810534	0.7363	0.0347	0.0002	0.5589	139.361	0.1479	131758	112622	0.0336	880001	0.1269	0.0048	0.0052	103753	0.0161	163845	0.0058	*	*	3681966	73550	0.9662	0.0193	0.0317	0.0008	19670	0.9632	0.9665	0.9686	104509	0.0233	165749	0.0166	8255	0.9975	1	OPC-Oligo	Oligo NN	Non	Non_neuron
P540_Male_231225Mouse1_Striatum_EXP240125_TSO_joint5hmC_plate10.AGCTAAGC	P540_Male_Striatum_TSO_joint5hmC_plate10	P540_Male_231225Mouse1_Striatum_EXP240125_TSO_joint5hmC_plate10	P540_Male_Striatum_TSO_plate10.AGCTAAGC	mm10	TSO-joint-RNA	hmC	Striatum	Striatum	240318	non-spatial	P540	1692938	1685432	0.01	0.4	0.0932	0.0564	1078720	0.64	0.0063	0.0031	0.0917	99.0139	0.0363	110886	95604	0.0018	46784	0.2689	0.0083	0.0094	94410	0.0159	144086	0.0059	*	*	174607	890579	0.1618	0.8255	0.0018	0.0052	149150	0.9926	0.995	0.9934	95393	0.0252	145846	0.0169	7477	0.9957	1	CNU-LGE GABA	STR D2 Gaba	Inh	Neuron
P540_Male_231225Mouse1_Striatum_EXP240125_TSO_joint5hmC_plate10.AGCTACCA	P540_Male_Striatum_TSO_joint5hmC_plate10	P540_Male_231225Mouse1_Striatum_EXP240125_TSO_joint5hmC_plate10	P540_Male_Striatum_TSO_plate10.AGCTACCA	mm10	TSO-joint-RNA	hmC	Striatum	Striatum	240318	non-spatial	P540	3583052	3572926	0.01	0.31	0.1972	0.1363	2645601	0.7404	0.0229	0.0003	0.4439	135.503	0.1013	106582	83684	0.0208	537747	0.2818	0.0069	0.0077	87708	0.0144	144240	0.0063	*	*	2023063	590342	0.7646	0.2231	0.0183	0.0038	103797	0.9885	0.9906	0.9893	88567	0.0246	146150	0.0186	7807	0.9967	1	IT-ET Glut	L5 IT CTX Glut	Exc	Neuron
P540_Male_231225Mouse1_Striatum_EXP240125_TSO_joint5hmC_plate10.AGGAACAC	P540_Male_Striatum_TSO_joint5hmC_plate10	P540_Male_231225Mouse1_Striatum_EXP240125_TSO_joint5hmC_plate10	P540_Male_Striatum_TSO_plate10.AGGAACAC	mm10	TSO-joint-RNA	hmC	Striatum	Striatum	240318	non-spatial	P540	753942	751910	0.01	0.34	0.0415	0.0275	399698	0.5315	0.0038	0.0185	0.5067	143.378	0.0156	93778	72226	0.0038	96355	0.1336	0.0053	0.0055	73691	0.014	121130	0.0056	*	*	351426	36213	0.8792	0.0906	0.0032	0.0003	7948	0.9819	0.9821	0.9831	74187	0.0202	122344	0.014	8084	0.9964	1	OPC-Oligo	Oligo NN	Non	Non_neuron
P540_Male_231225Mouse1_Striatum_EXP240125_TSO_joint5hmC_plate10.AGGATAGC	P540_Male_Striatum_TSO_joint5hmC_plate10	P540_Male_231225Mouse1_Striatum_EXP240125_TSO_joint5hmC_plate10	P540_Male_Striatum_TSO_plate10.AGGATAGC	mm10	TSO-joint-RNA	hmC	Striatum	Striatum	240318	non-spatial	P540	8217650	8201294	0.01	0.3	0.4523	0.3176	6203700	0.7564	0.054	0.0014	0.5219	136.784	0.2396	147672	122422	0.0506	1343458	0.2483	0.0058	0.0065	111446	0.0158	179219	0.005	*	*	5586586	530462	0.9005	0.0855	0.0479	0.0037	105289	0.9851	0.9863	0.9847	112448	0.0243	181264	0.0156	7452	0.9975	1	CNU-LGE GABA	STR D2 Gaba	Inh	Neuron
P540_Male_231225Mouse1_Striatum_EXP240125_TSO_joint5hmC_plate10.AGTGACCT	P540_Male_Striatum_TSO_joint5hmC_plate10	P540_Male_231225Mouse1_Striatum_EXP240125_TSO_joint5hmC_plate10	P540_Male_Striatum_TSO_plate10.AGTGACCT	mm10	TSO-joint-RNA	hmC	Striatum	Striatum	240318	non-spatial	P540	6892372	6878102	0.01	0.32	0.3793	0.2586	5143962	0.7478	0.0412	0.0005	0.4485	126.39	0.1934	177028	143048	0.0363	961903	0.3193	0.0062	0.0068	123740	0.0148	216568	0.0047	*	*	3978915	1106267	0.7735	0.215	0.0335	0.0065	188757	0.9908	0.9922	0.9907	124746	0.023	219271	0.0168	8188	0.9965	1	CNU-HYa GABA	ACB-BST-FS D1 Gaba	Inh	Neuron
P540_Male_231225Mouse1_Striatum_EXP240125_TSO_joint5hmC_plate10.ATAACGCC	P540_Male_Striatum_TSO_joint5hmC_plate10	P540_Male_231225Mouse1_Striatum_EXP240125_TSO_joint5hmC_plate10	P540_Male_Striatum_TSO_plate10.ATAACGCC	mm10	TSO-joint-RNA	hmC	Striatum	Striatum	240318	non-spatial	P540	4069332	4059706	0.01	0.32	0.224	0.1525	3000682	0.7391	0.0255	0.0017	0.4626	131.009	0.113	131158	109150	0.0233	606579	0.2815	0.0059	0.0067	102890	0.0148	161475	0.0048	*	*	2406146	558746	0.8018	0.1862	0.0211	0.0036	99544	0.9887	0.9909	0.9892	103705	0.0236	163263	0.0147	7607	0.9972	1	CNU-LGE GABA	STR D1 Sema5a Gaba	Inh	Neuron
P540_Male_231225Mouse1_Striatum_EXP240125_TSO_joint5hmC_plate10.ATCTGACC	P540_Male_Striatum_TSO_joint5hmC_plate10	P540_Male_231225Mouse1_Striatum_EXP240125_TSO_joint5hmC_plate10	P540_Male_Striatum_TSO_plate10.ATCTGACC	mm10	TSO-joint-RNA	hmC	Striatum	Striatum	240318	non-spatial	P540	4775052	4763784	0.01	0.33	0.2628	0.1771	3475335	0.7295	0.0271	0.0019	0.3908	124.91	0.1295	140226	118094	0.0219	575469	0.2542	0.006	0.0066	107898	0.0144	170755	0.0051	*	*	2332530	1097069	0.6711	0.3156	0.0203	0.0064	190497	0.9911	0.9935	0.9922	108762	0.0227	173104	0.0179	7601	0.998	1	CNU-LGE GABA	STR D2 Gaba	Inh	Neuron
P540_Male_231225Mouse1_Striatum_EXP240125_TSO_joint5hmC_plate10.CAACACAG	P540_Male_Striatum_TSO_joint5hmC_plate10	P540_Male_231225Mouse1_Striatum_EXP240125_TSO_joint5hmC_plate10	P540_Male_Striatum_TSO_plate10.CAACACAG	mm10	TSO-joint-RNA	hmC	Striatum	Striatum	240318	non-spatial	P540	8882370	8864704	0.01	0.3	0.4888	0.3425	6685765	0.7542	0.057	0.0008	0.4879	136.168	0.2567	134182	114462	0.0526	1392539	0.2185	0.005	0.0057	105769	0.0148	167463	0.0042	*	*	5599406	985993	0.8375	0.1474	0.0486	0.0061	171361	0.988	0.99	0.9887	106926	0.0262	169928	0.0177	7619	0.9971	1	CNU-LGE GABA	STR D2 Gaba	Inh	Neuron
P540_Male_231225Mouse1_Striatum_EXP240125_TSO_joint5hmC_plate10.CAACTCCA	P540_Male_Striatum_TSO_joint5hmC_plate10	P540_Male_231225Mouse1_Striatum_EXP240125_TSO_joint5hmC_plate10	P540_Male_Striatum_TSO_plate10.CAACTCCA	mm10	TSO-joint-RNA	hmC	Striatum	Striatum	240318	non-spatial	P540	6428640	6414026	0.01	0.31	0.3538	0.2468	4797550	0.7479	0.0421	0.0012	0.4677	137.574	0.1844	121988	100458	0.0372	968586	0.2423	0.0057	0.0063	97507	0.0147	155311	0.0045	*	*	3880036	852177	0.8087	0.1776	0.0353	0.0054	153427	0.9882	0.99	0.9884	98144	0.0207	156760	0.0125	7727	0.9972	1	CNU-LGE GABA	STR D2 Gaba	Inh	Neuron
P540_Male_231225Mouse1_Striatum_EXP240125_TSO_joint5hmC_plate10.CAAGGTAC	P540_Male_Striatum_TSO_joint5hmC_plate10	P540_Male_231225Mouse1_Striatum_EXP240125_TSO_joint5hmC_plate10	P540_Male_Striatum_TSO_plate10.CAAGGTAC	mm10	TSO-joint-RNA	hmC	Striatum	Striatum	240318	non-spatial	P540	10844466	10824854	0.01	0.29	0.5968	0.4282	8076941	0.7461	0.0686	0.0001	0.5029	140.536	0.3174	213156	175880	0.065	1791614	0.2576	0.0054	0.0062	159373	0.0141	272262	0.0047	*	*	7037336	907411	0.8712	0.1123	0.0601	0.0058	165322	0.9872	0.99	0.9883	161348	0.0288	277159	0.0234	7256	0.9964	1	CNU-LGE GABA	STR D2 Gaba	Inh	Neuron
P540_Male_231225Mouse1_Striatum_EXP240125_TSO_joint5hmC_plate10.CAATAGCC	P540_Male_Striatum_TSO_joint5hmC_plate10	P540_Male_231225Mouse1_Striatum_EXP240125_TSO_joint5hmC_plate10	P540_Male_Striatum_TSO_plate10.CAATAGCC	mm10	TSO-joint-RNA	hmC	Striatum	Striatum	240318	non-spatial	P540	907196	904382	0.01	0.34	0.0499	0.0332	482221	0.5332	0.0044	0.0064	0.4045	139.551	0.0185	105534	81070	0.0036	91093	0.122	0.0049	0.0052	84354	0.015	141900	0.0054	*	*	344292	127416	0.7139	0.2642	0.0034	0.0009	24051	0.9881	0.9915	0.9895	85025	0.0229	143430	0.0156	7999	0.997	1	OPC-Oligo	Oligo NN	Non	Non_neuron
P540_Male_231225Mouse1_Striatum_EXP240125_TSO_joint5hmC_plate10.CAATGCGA	P540_Male_Striatum_TSO_joint5hmC_plate10	P540_Male_231225Mouse1_Striatum_EXP240125_TSO_joint5hmC_plate10	P540_Male_Striatum_TSO_plate10.CAATGCGA	mm10	TSO-joint-RNA	hmC	Striatum	Striatum	240318	non-spatial	P540	7672614	7655664	0.01	0.3	0.4223	0.2988	5769033	0.7535	0.0515	0.0002	0.5115	140.018	0.2243	142458	122804	0.0489	1286570	0.2297	0.0054	0.0061	108906	0.0151	181470	0.0051	*	*	5097771	586780	0.8836	0.1017	0.0451	0.0039	104295	0.9854	0.9873	0.9861	110286	0.0282	184018	0.0185	7012	0.998	1	CNU-LGE GABA	STR D2 Gaba	Inh	Neuron
P540_Male_231225Mouse1_Striatum_EXP240125_TSO_joint5hmC_plate10.CACAGACT	P540_Male_Striatum_TSO_joint5hmC_plate10	P540_Male_231225Mouse1_Striatum_EXP240125_TSO_joint5hmC_plate10	P540_Male_Striatum_TSO_plate10.CACAGACT	mm10	TSO-joint-RNA	hmC	Striatum	Striatum	240318	non-spatial	P540	2772958	2764752	0.01	0.32	0.1526	0.1046	1968017	0.7118	0.0171	0.0022	0.4033	135.615	0.0752	122214	91618	0.0146	377270	0.2505	0.006	0.0068	93663	0.0152	162443	0.0054	*	*	1375171	566663	0.6987	0.2879	0.013	0.0034	93730	0.9885	0.9917	0.9899	94393	0.0223	163927	0.013	8126	0.9964	1	CNU-LGE GABA	STR D2 Gaba	Inh	Neuron
P540_Male_231225Mouse1_Striatum_EXP240125_TSO_joint5hmC_plate10.CACGCAAT	P540_Male_Striatum_TSO_joint5hmC_plate10	P540_Male_231225Mouse1_Striatum_EXP240125_TSO_joint5hmC_plate10	P540_Male_Striatum_TSO_plate10.CACGCAAT	mm10	TSO-joint-RNA	hmC	Striatum	Striatum	240318	non-spatial	P540	9296812	9276982	0.01	0.3	0.5117	0.3607	6968785	0.7511	0.0612	0.0003	0.4826	139.282	0.2698	162584	131586	0.0546	1447453	0.3312	0.007	0.0077	119138	0.0149	199966	0.0052	*	*	5831446	1038249	0.8367	0.1489	0.0522	0.0062	175203	0.9886	0.9907	0.989	120282	0.0256	202874	0.0192	7572	0.9978	1	NP-CT-L6b Glut	L6 CT CTX Glut	Exc	Neuron
P540_Male_231225Mouse1_Striatum_EXP240125_TSO_joint5hmC_plate10.CAGCATAC	P540_Male_Striatum_TSO_joint5hmC_plate10	P540_Male_231225Mouse1_Striatum_EXP240125_TSO_joint5hmC_plate10	P540_Male_Striatum_TSO_plate10.CAGCATAC	mm10	TSO-joint-RNA	hmC	Striatum	Striatum	240318	non-spatial	P540	10383834	10367132	0.01	0.3	0.5715	0.4053	7647633	0.7376	0.0676	0.0002	0.5544	138.212	0.2975	179090	142876	0.065	1741435	0.1424	0.0047	0.0052	122013	0.0141	211271	0.0052	*	*	7349295	166981	0.9609	0.0218	0.062	0.0018	43882	0.9652	0.9677	0.9675	123150	0.0235	214228	0.0181	7902	0.9968	1	OPC-Oligo	Oligo NN	Non	Non_neuron
P540_Male_231225Mouse1_Striatum_EXP240125_TSO_joint5hmC_plate10.CAGGTTCA	P540_Male_Striatum_TSO_joint5hmC_plate10	P540_Male_231225Mouse1_Striatum_EXP240125_TSO_joint5hmC_plate10	P540_Male_Striatum_TSO_plate10.CAGGTTCA	mm10	TSO-joint-RNA	hmC	Striatum	Striatum	240318	non-spatial	P540	5257868	5246622	0.01	0.34	0.2894	0.1937	3725011	0.7099	0.0283	0.0007	0.4107	120.425	0.1377	204346	166634	0.0246	655084	0.2722	0.006	0.0068	136016	0.0159	244340	0.005	*	*	2647268	1026510	0.7106	0.2755	0.0218	0.0058	171137	0.9918	0.994	0.9923	137082	0.0236	247106	0.0152	8327	0.9954	1	CNU-LGE GABA	STR D2 Gaba	Inh	Neuron
P540_Male_231225Mouse1_Striatum_EXP240125_TSO_joint5hmC_plate10.CAGTGCTT	P540_Male_Striatum_TSO_joint5hmC_plate10	P540_Male_231225Mouse1_Striatum_EXP240125_TSO_joint5hmC_plate10	P540_Male_Striatum_TSO_plate10.CAGTGCTT	mm10	TSO-joint-RNA	hmC	Striatum	Striatum	240318	non-spatial	P540	2901100	2893414	0.01	0.35	0.1597	0.1052	2042761	0.706	0.0154	0.0005	0.3318	119.048	0.0748	142168	116762	0.0119	311854	0.2496	0.0061	0.0069	109133	0.0156	177976	0.006	*	*	1177397	842976	0.5763	0.4126	0.0103	0.0048	137471	0.9916	0.9942	0.9929	109930	0.0239	180235	0.0178	7935	0.998	1	CNU-LGE GABA	STR D2 Gaba	Inh	Neuron
P540_Male_231225Mouse1_Striatum_EXP240125_TSO_joint5hmC_plate10.CATGAGCA	P540_Male_Striatum_TSO_joint5hmC_plate10	P540_Male_231225Mouse1_Striatum_EXP240125_TSO_joint5hmC_plate10	P540_Male_Striatum_TSO_plate10.CATGAGCA	mm10	TSO-joint-RNA	hmC	Striatum	Striatum	240318	non-spatial	P540	2721410	2714108	0.01	0.36	0.1498	0.0967	1835733	0.6763	0.0135	0.0006	0.342	116.004	0.0662	155434	126380	0.0103	268097	0.2262	0.0062	0.007	115044	0.015	190683	0.0053	*	*	1081415	734034	0.589	0.3998	0.0091	0.0043	123864	0.9913	0.9938	0.9923	115693	0.0202	192605	0.0135	8581	0.9974	1	CNU-LGE GABA	STR D2 Gaba	Inh	Neuron
P540_Male_231225Mouse1_Striatum_EXP240125_TSO_joint5hmC_plate10.CCAAGGTT	P540_Male_Striatum_TSO_joint5hmC_plate10	P540_Male_231225Mouse1_Striatum_EXP240125_TSO_joint5hmC_plate10	P540_Male_Striatum_TSO_plate10.CCAAGGTT	mm10	TSO-joint-RNA	hmC	Striatum	Striatum	240318	non-spatial	P540	4531672	4519516	0.01	0.33	0.2494	0.1692	3289682	0.7278	0.0279	0.0019	0.4115	131.827	0.1237	126488	112444	0.0241	625448	0.2384	0.0055	0.0063	104011	0.0157	163352	0.0048	*	*	2362714	882485	0.7182	0.2682	0.022	0.0054	156778	0.9905	0.9924	0.991	104637	0.0214	165330	0.0149	8069	0.9955	1	CNU-LGE GABA	STR D2 Gaba	Inh	Neuron
P540_Male_231225Mouse1_Striatum_EXP240125_TSO_joint5hmC_plate10.CCACAACA	P540_Male_Striatum_TSO_joint5hmC_plate10	P540_Male_231225Mouse1_Striatum_EXP240125_TSO_joint5hmC_plate10	P540_Male_Striatum_TSO_plate10.CCACAACA	mm10	TSO-joint-RNA	hmC	Striatum	Striatum	240318	non-spatial	P540	5681112	5670936	0.01	0.28	0.3127	0.2257	4145777	0.731	0.0397	0.0001	0.5537	147.812	0.1646	123080	112286	0.039	1022446	0.1511	0.0044	0.0049	102152	0.0141	160495	0.0047	*	*	3978993	98830	0.9597	0.0238	0.0362	0.0012	28235	0.9702	0.9745	0.9735	103329	0.026	163395	0.0222	7360	0.9969	1	OPC-Oligo	Oligo NN	Non	Non_neuron
P540_Male_231225Mouse1_Striatum_EXP240125_TSO_joint5hmC_plate10.CCAGTATC	P540_Male_Striatum_TSO_joint5hmC_plate10	P540_Male_231225Mouse1_Striatum_EXP240125_TSO_joint5hmC_plate10	P540_Male_Striatum_TSO_plate10.CCAGTATC	mm10	TSO-joint-RNA	hmC	Striatum	Striatum	240318	non-spatial	P540	8871400	8856842	0.01	0.3	0.4882	0.346	6511404	0.7351	0.0567	0.0004	0.5531	136.307	0.2535	183296	159440	0.0562	1514966	0.112	0.0044	0.005	134725	0.0151	224079	0.0052	*	*	6254093	149985	0.9604	0.023	0.0521	0.0015	38914	0.9643	0.9701	0.9686	136162	0.0257	227158	0.0183	8043	0.995	1	OPC-Oligo	Oligo NN	Non	Non_neuron
P540_Male_231225Mouse1_Striatum_EXP240125_TSO_joint5hmC_plate10.CCAGTTGA	P540_Male_Striatum_TSO_joint5hmC_plate10	P540_Male_231225Mouse1_Striatum_EXP240125_TSO_joint5hmC_plate10	P540_Male_Striatum_TSO_plate10.CCAGTTGA	mm10	TSO-joint-RNA	hmC	Striatum	Striatum	240318	non-spatial	P540	6422246	6410846	0.01	0.3	0.3534	0.2505	4795376	0.748	0.0442	0.0005	0.5607	141.644	0.1871	142798	114950	0.0442	1160690	0.1023	0.0044	0.005	102045	0.0158	177419	0.0051	*	*	4654344	69180	0.9705	0.0144	0.0406	0.0008	19821	0.9524	0.9563	0.9584	102954	0.0242	179413	0.015	8124	0.9988	1	CNU-LGE GABA	STR D1 Gaba	Inh	Neuron
P540_Male_231225Mouse1_Striatum_EXP240125_TSO_joint5hmC_plate10.CCGCTTAA	P540_Male_Striatum_TSO_joint5hmC_plate10	P540_Male_231225Mouse1_Striatum_EXP240125_TSO_joint5hmC_plate10	P540_Male_Striatum_TSO_plate10.CCGCTTAA	mm10	TSO-joint-RNA	hmC	Striatum	Striatum	240318	non-spatial	P540	6449320	6435618	0.01	0.31	0.3549	0.247	4808209	0.7471	0.04	0.0044	0.4718	138.076	0.185	183556	151618	0.0357	959489	0.1848	0.0051	0.0059	133642	0.0148	224701	0.0048	*	*	3867575	870546	0.8043	0.181	0.0337	0.0052	156595	0.9886	0.9909	0.9893	134736	0.0236	226805	0.0137	7144	0.9966	1	CNU-LGE GABA	STR D1 Gaba	Inh	Neuron
P540_Male_231225Mouse1_Striatum_EXP240125_TSO_joint5hmC_plate10.CCTTCCAT	P540_Male_Striatum_TSO_joint5hmC_plate10	P540_Male_231225Mouse1_Striatum_EXP240125_TSO_joint5hmC_plate10	P540_Male_Striatum_TSO_plate10.CCTTCCAT	mm10	TSO-joint-RNA	hmC	Striatum	Striatum	240318	non-spatial	P540	6160606	6148326	0.01	0.33	0.339	0.2282	4552945	0.7405	0.0361	0.0013	0.4388	123.574	0.169	169484	136008	0.0311	818116	0.2734	0.0064	0.0074	118635	0.0144	202473	0.005	*	*	3450091	1049381	0.7577	0.2304	0.029	0.0062	181821	0.9909	0.9926	0.9908	119834	0.0246	204879	0.0166	8190	0.9977	1	CNU-LGE GABA	STR D2 Gaba	Inh	Neuron
P540_Male_231225Mouse1_Striatum_EXP240125_TSO_joint5hmC_plate10.CGAATACG	P540_Male_Striatum_TSO_joint5hmC_plate10	P540_Male_231225Mouse1_Striatum_EXP240125_TSO_joint5hmC_plate10	P540_Male_Striatum_TSO_plate10.CGAATACG	mm10	TSO-joint-RNA	hmC	Striatum	Striatum	240318	non-spatial	P540	10373908	10352640	0.01	0.29	0.5709	0.4083	7703390	0.744	0.0641	0.0006	0.442	143.133	0.303	235672	192246	0.0568	1569309	0.2698	0.0059	0.0069	170397	0.0149	308892	0.0045	*	*	5889638	1696841	0.7645	0.2202	0.0527	0.0103	315801	0.9914	0.9939	0.992	173085	0.0329	315443	0.0271	7454	0.9979	1	CNU-LGE GABA	STR D2 Gaba	Inh	Neuron
P540_Male_231225Mouse1_Striatum_EXP240125_TSO_joint5hmC_plate10.CGAATTGC	P540_Male_Striatum_TSO_joint5hmC_plate10	P540_Male_231225Mouse1_Striatum_EXP240125_TSO_joint5hmC_plate10	P540_Male_Striatum_TSO_plate10.CGAATTGC	mm10	TSO-joint-RNA	hmC	Striatum	Striatum	240318	non-spatial	P540	4724544	4711642	0.01	0.35	0.26	0.1693	3452913	0.7328	0.0241	0.0007	0.294	113.189	0.1241	144456	119708	0.0166	435707	0.3588	0.0086	0.0095	108305	0.0159	175744	0.0051	*	*	1751697	1663531	0.5073	0.4817	0.015	0.009	268611	0.9925	0.9949	0.9934	109500	0.0273	177874	0.0171	7507	0.9967	1	IT-ET Glut	L2/3 IT CTX Glut	Exc	Neuron
P540_Male_231225Mouse1_Striatum_EXP240125_TSO_joint5hmC_plate10.CGAGAGAA	P540_Male_Striatum_TSO_joint5hmC_plate10	P540_Male_231225Mouse1_Striatum_EXP240125_TSO_joint5hmC_plate10	P540_Male_Striatum_TSO_plate10.CGAGAGAA	mm10	TSO-joint-RNA	hmC	Striatum	Striatum	240318	non-spatial	P540	7838242	7823226	0.01	0.32	0.4314	0.2953	5798284	0.7411	0.0466	0.0006	0.4693	125.598	0.2181	171226	138008	0.0415	1104801	0.2251	0.0056	0.0063	121753	0.0151	205447	0.0053	*	*	4698326	1019714	0.8102	0.1758	0.0387	0.0062	181284	0.9887	0.991	0.9895	122803	0.0242	207508	0.0142	8070	0.9978	1	CNU-LGE GABA	STR D2 Gaba	Inh	Neuron
P540_Male_231225Mouse1_Striatum_EXP240125_TSO_joint5hmC_plate10.CGCAACTA	P540_Male_Striatum_TSO_joint5hmC_plate10	P540_Male_231225Mouse1_Striatum_EXP240125_TSO_joint5hmC_plate10	P540_Male_Striatum_TSO_plate10.CGCAACTA	mm10	TSO-joint-RNA	hmC	Striatum	Striatum	240318	non-spatial	P540	4706374	4695260	0.01	0.3	0.259	0.1835	3466876	0.7383	0.0315	0.0009	0.47	140.469	0.1354	107758	88322	0.0284	732525	0.235	0.0056	0.0063	93165	0.0161	144313	0.0052	*	*	2824187	596490	0.8146	0.172	0.0264	0.0039	107336	0.9883	0.99	0.9881	93875	0.0232	145599	0.0129	7326	0.9956	1	CNU-LGE GABA	STR D2 Gaba	Inh	Neuron
P540_Male_231225Mouse1_Striatum_EXP240125_TSO_joint5hmC_plate10.CGGCATTA	P540_Male_Striatum_TSO_joint5hmC_plate10	P540_Male_231225Mouse1_Striatum_EXP240125_TSO_joint5hmC_plate10	P540_Male_Striatum_TSO_plate10.CGGCATTA	mm10	TSO-joint-RNA	hmC	Striatum	Striatum	240318	non-spatial	P540	5081202	5070072	0.01	0.32	0.2796	0.1912	3767050	0.7429	0.032	0.0013	0.4766	132.296	0.142	121186	108716	0.03	787071	0.2444	0.006	0.0066	102665	0.0168	148655	0.0062	*	*	3106229	609814	0.8245	0.1618	0.0269	0.0038	107628	0.9876	0.9889	0.9875	103409	0.0234	150430	0.0162	8085	0.9979	1	CNU-LGE GABA	STR D2 Gaba	Inh	Neuron
P540_Male_231225Mouse1_Striatum_EXP240125_TSO_joint5hmC_plate10.CGTATCTC	P540_Male_Striatum_TSO_joint5hmC_plate10	P540_Male_231225Mouse1_Striatum_EXP240125_TSO_joint5hmC_plate10	P540_Male_Striatum_TSO_plate10.CGTATCTC	mm10	TSO-joint-RNA	hmC	Striatum	Striatum	240318	non-spatial	P540	8510204	8494330	0.01	0.29	0.4684	0.3331	6538658	0.7697	0.0578	0.0017	0.5097	140.339	0.2555	160558	133314	0.054	1441426	0.2086	0.0052	0.0058	128072	0.0152	210171	0.0048	*	*	5775033	673893	0.8832	0.103	0.0507	0.0046	128491	0.9851	0.9876	0.986	129804	0.0296	213678	0.0206	7400	0.9981	1	CNU-LGE GABA	STR D2 Gaba	Inh	Neuron
P540_Male_231225Mouse1_Striatum_EXP240125_TSO_joint5hmC_plate10.CTCAGAAG	P540_Male_Striatum_TSO_joint5hmC_plate10	P540_Male_231225Mouse1_Striatum_EXP240125_TSO_joint5hmC_plate10	P540_Male_Striatum_TSO_plate10.CTCAGAAG	mm10	TSO-joint-RNA	hmC	Striatum	Striatum	240318	non-spatial	P540	2049964	2044032	0.01	0.38	0.1128	0.0706	1375637	0.673	0.0089	0.0008	0.1862	104.484	0.0478	126510	109866	0.0047	120639	0.2907	0.0069	0.008	98845	0.0153	154503	0.0052	*	*	445694	916403	0.3239	0.6661	0.004	0.005	143500	0.9924	0.9953	0.9937	99632	0.0226	156236	0.0153	7623	0.9978	1	CNU-LGE GABA	STR D2 Gaba	Inh	Neuron
P540_Male_231225Mouse1_Striatum_EXP240125_TSO_joint5hmC_plate10.CTCGAACA	P540_Male_Striatum_TSO_joint5hmC_plate10	P540_Male_231225Mouse1_Striatum_EXP240125_TSO_joint5hmC_plate10	P540_Male_Striatum_TSO_plate10.CTCGAACA	mm10	TSO-joint-RNA	hmC	Striatum	Striatum	240318	non-spatial	P540	1616672	1610440	0.01	0.38	0.089	0.0559	1030661	0.6399	0.007	0.0016	0.123	108.706	0.0362	117516	96996	0.0028	71453	0.2961	0.0081	0.0089	98779	0.0143	155847	0.0059	*	*	235443	784549	0.2284	0.7612	0.0025	0.0047	130963	0.9915	0.9949	0.9933	99494	0.0216	157475	0.0158	8508	0.9965	1	CNU-HYa GABA	ACB-BST-FS D1 Gaba	Inh	Neuron
P540_Male_231225Mouse1_Striatum_EXP240125_TSO_joint5hmC_plate10.CTCGACTT	P540_Male_Striatum_TSO_joint5hmC_plate10	P540_Male_231225Mouse1_Striatum_EXP240125_TSO_joint5hmC_plate10	P540_Male_Striatum_TSO_plate10.CTCGACTT	mm10	TSO-joint-RNA	hmC	Striatum	Striatum	240318	non-spatial	P540	6071924	6057740	0.01	0.31	0.3342	0.2309	4514128	0.7451	0.0388	0.0014	0.447	135.345	0.1721	127398	109528	0.0337	877306	0.2374	0.0057	0.0065	102632	0.0152	162140	0.0049	*	*	3486485	968091	0.7723	0.2144	0.0317	0.0059	167437	0.9895	0.9916	0.9901	103638	0.0254	163913	0.0143	7967	0.9976	1	CNU-LGE GABA	STR D2 Gaba	Inh	Neuron
P540_Male_231225Mouse1_Striatum_EXP240125_TSO_joint5hmC_plate10.CTGTACCA	P540_Male_Striatum_TSO_joint5hmC_plate10	P540_Male_231225Mouse1_Striatum_EXP240125_TSO_joint5hmC_plate10	P540_Male_Striatum_TSO_plate10.CTGTACCA	mm10	TSO-joint-RNA	hmC	Striatum	Striatum	240318	non-spatial	P540	4450432	4441350	0.01	0.33	0.2449	0.1651	3212111	0.7232	0.026	0.0008	0.4582	126.031	0.1197	137604	120964	0.0232	608626	0.2487	0.0059	0.0066	105658	0.0149	166186	0.0051	*	*	2527941	643197	0.787	0.2002	0.0212	0.004	115378	0.9902	0.9921	0.9905	106535	0.0234	167833	0.0144	8265	0.9978	1	CNU-LGE GABA	STR D2 Gaba	Inh	Neuron
P540_Male_231225Mouse1_Striatum_EXP240125_TSO_joint5hmC_plate10.CTTACAGC	P540_Male_Striatum_TSO_joint5hmC_plate10	P540_Male_231225Mouse1_Striatum_EXP240125_TSO_joint5hmC_plate10	P540_Male_Striatum_TSO_plate10.CTTACAGC	mm10	TSO-joint-RNA	hmC	Striatum	Striatum	240318	non-spatial	P540	1963350	1956678	0.01	0.38	0.1081	0.0672	1260891	0.6444	0.0085	0.0021	0.2105	108.221	0.044	135650	108850	0.0048	124630	0.2456	0.0062	0.0069	100699	0.0161	164883	0.0058	*	*	461092	785817	0.3656	0.6232	0.0042	0.0049	138750	0.992	0.9947	0.9931	101773	0.0267	166794	0.0159	8527	0.9967	1	CNU-LGE GABA	STR D2 Gaba	Inh	Neuron
P540_Male_231225Mouse1_Striatum_EXP240125_TSO_joint5hmC_plate10.CTTAGGAC	P540_Male_Striatum_TSO_joint5hmC_plate10	P540_Male_231225Mouse1_Striatum_EXP240125_TSO_joint5hmC_plate10	P540_Male_Striatum_TSO_plate10.CTTAGGAC	mm10	TSO-joint-RNA	hmC	Striatum	Striatum	240318	non-spatial	P540	7555010	7540560	0.01	0.31	0.4158	0.2902	5658963	0.7504	0.0487	0.0006	0.5015	137.382	0.2175	157046	122096	0.0456	1200857	0.2534	0.0055	0.0062	114758	0.0157	194151	0.0049	*	*	4857914	722542	0.8584	0.1276	0.042	0.0046	128636	0.9876	0.9891	0.9876	116071	0.0274	196489	0.0158	8222	0.9974	1	CNU-LGE GABA	STR D2 Gaba	Inh	Neuron
P540_Male_231225Mouse1_Striatum_EXP240125_TSO_joint5hmC_plate10.CTTCACTG	P540_Male_Striatum_TSO_joint5hmC_plate10	P540_Male_231225Mouse1_Striatum_EXP240125_TSO_joint5hmC_plate10	P540_Male_Striatum_TSO_plate10.CTTCACTG	mm10	TSO-joint-RNA	hmC	Striatum	Striatum	240318	non-spatial	P540	3125442	3117222	0.01	0.31	0.172	0.119	2267853	0.7275	0.0199	0.0012	0.4489	138.071	0.0871	82486	81206	0.0178	460680	0.2338	0.006	0.0066	79773	0.0155	110707	0.0052	*	*	1750730	487452	0.7719	0.2149	0.0162	0.003	82452	0.9874	0.9906	0.989	80391	0.0231	111811	0.0136	7705	0.9978	1	CNU-LGE GABA	STR D2 Gaba	Inh	Neuron
P540_Male_231225Mouse1_Striatum_EXP240125_TSO_joint5hmC_plate10.CTTCGGTT	P540_Male_Striatum_TSO_joint5hmC_plate10	P540_Male_231225Mouse1_Striatum_EXP240125_TSO_joint5hmC_plate10	P540_Male_Striatum_TSO_plate10.CTTCGGTT	mm10	TSO-joint-RNA	hmC	Striatum	Striatum	240318	non-spatial	P540	9714166	9694284	0.01	0.3	0.5346	0.3752	7280364	0.7509	0.0592	0.0008	0.4583	132.57	0.2812	193990	162960	0.0521	1407532	0.2851	0.006	0.0069	138504	0.0144	234387	0.0046	*	*	5747468	1428792	0.7894	0.1962	0.049	0.0083	246964	0.9911	0.9927	0.9909	139971	0.026	238138	0.0203	7694	0.9968	1	NP-CT-L6b Glut	L6 CT CTX Glut	Exc	Neuron
P540_Male_231225Mouse1_Striatum_EXP240125_TSO_joint5hmC_plate10.CTTGCTAG	P540_Male_Striatum_TSO_joint5hmC_plate10	P540_Male_231225Mouse1_Striatum_EXP240125_TSO_joint5hmC_plate10	P540_Male_Striatum_TSO_plate10.CTTGCTAG	mm10	TSO-joint-RNA	hmC	Striatum	Striatum	240318	non-spatial	P540	5746974	5736358	0.01	0.32	0.3163	0.2167	4286580	0.7472	0.0352	0.001	0.4886	127.073	0.1617	146472	130948	0.0331	876496	0.2318	0.0054	0.0063	114856	0.0157	179493	0.0047	*	*	3616474	619082	0.8436	0.1444	0.0299	0.0038	106405	0.9878	0.9904	0.9889	115875	0.0247	181777	0.0168	7538	0.9971	1	CNU-LGE GABA	STR D2 Gaba	Inh	Neuron
P540_Male_231225Mouse1_Striatum_EXP240125_TSO_joint5hmC_plate10.GAACGAAG	P540_Male_Striatum_TSO_joint5hmC_plate10	P540_Male_231225Mouse1_Striatum_EXP240125_TSO_joint5hmC_plate10	P540_Male_Striatum_TSO_plate10.GAACGAAG	mm10	TSO-joint-RNA	hmC	Striatum	Striatum	240318	non-spatial	P540	851900	848368	0.01	0.4	0.0469	0.0284	449218	0.5295	0.0028	0.0064	0.0788	100.646	0.0153	107416	89486	0.0008	20833	0.2541	0.0069	0.0084	86470	0.0149	133199	0.0054	*	*	68883	373835	0.1533	0.8321	0.0007	0.0023	66399	0.9918	0.9953	0.994	87449	0.0249	134580	0.0145	7453	0.9965	1	CNU-LGE GABA	STR D2 Gaba	Inh	Neuron
P540_Male_231225Mouse1_Striatum_EXP240125_TSO_joint5hmC_plate10.GAACGGTT	P540_Male_Striatum_TSO_joint5hmC_plate10	P540_Male_231225Mouse1_Striatum_EXP240125_TSO_joint5hmC_plate10	P540_Male_Striatum_TSO_plate10.GAACGGTT	mm10	TSO-joint-RNA	hmC	Striatum	Striatum	240318	non-spatial	P540	7472982	7456786	0.01	0.3	0.4113	0.2883	5454583	0.7314	0.0476	0.0007	0.4852	136.632	0.2099	137768	109560	0.0449	1183913	0.2416	0.0058	0.0066	102344	0.0159	173290	0.005	*	*	4591930	766886	0.8418	0.1405	0.0406	0.0051	143821	0.9873	0.9895	0.9878	103658	0.0291	176259	0.0215	7504	0.9971	1	CNU-LGE GABA	STR D2 Gaba	Inh	Neuron
P540_Male_231225Mouse1_Striatum_EXP240125_TSO_joint5hmC_plate10.GAATCACC	P540_Male_Striatum_TSO_joint5hmC_plate10	P540_Male_231225Mouse1_Striatum_EXP240125_TSO_joint5hmC_plate10	P540_Male_Striatum_TSO_plate10.GAATCACC	mm10	TSO-joint-RNA	hmC	Striatum	Striatum	240318	non-spatial	P540	4429290	4417984	0.01	0.31	0.2438	0.1686	3281682	0.7428	0.0283	0.0012	0.4362	135.198	0.1253	124542	96430	0.0246	638738	0.2743	0.0059	0.0067	94839	0.0152	164485	0.0049	*	*	2478728	760475	0.7553	0.2317	0.0225	0.0049	136757	0.9893	0.9918	0.99	96058	0.0278	166958	0.019	7333	0.9966	1	CNU-LGE GABA	STR D2 Gaba	Inh	Neuron
P540_Male_231225Mouse1_Striatum_EXP240125_TSO_joint5hmC_plate10.GAATCCGT	P540_Male_Striatum_TSO_joint5hmC_plate10	P540_Male_231225Mouse1_Striatum_EXP240125_TSO_joint5hmC_plate10	P540_Male_Striatum_TSO_plate10.GAATCCGT	mm10	TSO-joint-RNA	hmC	Striatum	Striatum	240318	non-spatial	P540	2862282	2855792	0.01	0.35	0.1575	0.1037	1898977	0.6649	0.0144	0.0019	0.4091	117.613	0.0694	154718	125476	0.0123	323324	0.3133	0.0071	0.0077	111045	0.0155	184068	0.0051	*	*	1335306	531921	0.7031	0.2801	0.0109	0.0032	92427	0.9915	0.9931	0.9916	112131	0.0248	186224	0.0158	8061	0.997	1	CTX-MGE GABA	Pvalb Gaba	Inh	Neuron
P540_Male_231225Mouse1_Striatum_EXP240125_TSO_joint5hmC_plate10.GACGAACT	P540_Male_Striatum_TSO_joint5hmC_plate10	P540_Male_231225Mouse1_Striatum_EXP240125_TSO_joint5hmC_plate10	P540_Male_Striatum_TSO_plate10.GACGAACT	mm10	TSO-joint-RNA	hmC	Striatum	Striatum	240318	non-spatial	P540	5386872	5376142	0.01	0.32	0.2965	0.2036	4080609	0.759	0.0344	0.0006	0.4601	128.862	0.1541	115554	96566	0.0308	799543	0.3081	0.006	0.0069	92590	0.0145	144871	0.0048	*	*	3253896	773117	0.7974	0.1894	0.0281	0.005	138236	0.9898	0.9918	0.9902	93345	0.0234	146929	0.0176	7354	0.9973	1	CNU-LGE GABA	STR D2 Gaba	Inh	Neuron
P540_Male_231225Mouse1_Striatum_EXP240125_TSO_joint5hmC_plate10.GACGTCAT	P540_Male_Striatum_TSO_joint5hmC_plate10	P540_Male_231225Mouse1_Striatum_EXP240125_TSO_joint5hmC_plate10	P540_Male_Striatum_TSO_plate10.GACGTCAT	mm10	TSO-joint-RNA	hmC	Striatum	Striatum	240318	non-spatial	P540	5018024	5010004	0.01	0.31	0.2762	0.193	3606247	0.7198	0.0321	0.0002	0.5555	135.671	0.139	146082	114640	0.032	842871	0.0285	0.0044	0.0049	102647	0.0147	181867	0.0046	*	*	3479766	65406	0.9649	0.0181	0.0293	0.0008	20154	0.9601	0.9694	0.9698	103745	0.0257	184479	0.0176	7783	0.996	1	Immune	Microglia NN	Non	Non_neuron
P540_Male_231225Mouse1_Striatum_EXP240125_TSO_joint5hmC_plate10.GAGAGTAC	P540_Male_Striatum_TSO_joint5hmC_plate10	P540_Male_231225Mouse1_Striatum_EXP240125_TSO_joint5hmC_plate10	P540_Male_Striatum_TSO_plate10.GAGAGTAC	mm10	TSO-joint-RNA	hmC	Striatum	Striatum	240318	non-spatial	P540	7325734	7309470	0.01	0.32	0.4032	0.2756	5503702	0.7529	0.0442	0.0007	0.4204	127.075	0.207	140978	121958	0.0371	978890	0.3083	0.0061	0.0068	113119	0.015	175127	0.0052	*	*	4011774	1424370	0.7289	0.2588	0.0347	0.0083	242173	0.9911	0.9933	0.9915	114274	0.0266	178028	0.0215	7649	0.9963	1	CNU-HYa GABA	ACB-BST-FS D1 Gaba	Inh	Neuron
P540_Male_231225Mouse1_Striatum_EXP240125_TSO_joint5hmC_plate10.GATAGCCA	P540_Male_Striatum_TSO_joint5hmC_plate10	P540_Male_231225Mouse1_Striatum_EXP240125_TSO_joint5hmC_plate10	P540_Male_Striatum_TSO_plate10.GATAGCCA	mm10	TSO-joint-RNA	hmC	Striatum	Striatum	240318	non-spatial	P540	5366410	5353978	0.01	0.29	0.2953	0.2101	3980893	0.7435	0.0365	0.0005	0.4833	143.381	0.1561	107456	95156	0.0339	882463	0.2398	0.0055	0.0062	94753	0.0167	144076	0.005	*	*	3334145	581666	0.8375	0.1461	0.0311	0.004	108426	0.9877	0.99	0.9883	95938	0.0297	146335	0.0194	7724	0.9972	1	CNU-LGE GABA	STR D2 Gaba	Inh	Neuron
P540_Male_231225Mouse1_Striatum_EXP240125_TSO_joint5hmC_plate10.GATCTTGC	P540_Male_Striatum_TSO_joint5hmC_plate10	P540_Male_231225Mouse1_Striatum_EXP240125_TSO_joint5hmC_plate10	P540_Male_Striatum_TSO_plate10.GATCTTGC	mm10	TSO-joint-RNA	hmC	Striatum	Striatum	240318	non-spatial	P540	6787894	6773986	0.01	0.3	0.3736	0.2619	5181572	0.7649	0.0459	0.0002	0.5025	137.956	0.1999	134692	110554	0.0434	1132705	0.2491	0.0055	0.0062	101191	0.0168	171210	0.0046	*	*	4499510	614042	0.8683	0.1185	0.0397	0.0041	113832	0.9863	0.9886	0.9872	102191	0.027	173182	0.0154	7529	0.9976	1	CNU-LGE GABA	STR D2 Gaba	Inh	Neuron
P540_Male_231225Mouse1_Striatum_EXP240125_TSO_joint5hmC_plate10.GCAATTCC	P540_Male_Striatum_TSO_joint5hmC_plate10	P540_Male_231225Mouse1_Striatum_EXP240125_TSO_joint5hmC_plate10	P540_Male_Striatum_TSO_plate10.GCAATTCC	mm10	TSO-joint-RNA	hmC	Striatum	Striatum	240318	non-spatial	P540	5327162	5316278	0.01	0.32	0.2932	0.2015	3883528	0.7304	0.0321	0.001	0.4471	129.53	0.1472	141652	121202	0.0283	744352	0.2811	0.0063	0.0073	109509	0.0155	176860	0.005	*	*	3007499	822547	0.7744	0.2118	0.0262	0.0049	146597	0.9902	0.9924	0.9909	110440	0.0245	179007	0.0162	7223	0.9975	1	CNU-LGE GABA	STR D2 Gaba	Inh	Neuron
P540_Male_231225Mouse1_Striatum_EXP240125_TSO_joint5hmC_plate10.GCCTTAAC	P540_Male_Striatum_TSO_joint5hmC_plate10	P540_Male_231225Mouse1_Striatum_EXP240125_TSO_joint5hmC_plate10	P540_Male_Striatum_TSO_plate10.GCCTTAAC	mm10	TSO-joint-RNA	hmC	Striatum	Striatum	240318	non-spatial	P540	6675004	6661634	0.01	0.32	0.3674	0.2498	4988452	0.7488	0.0413	0.0004	0.475	128.103	0.1868	147874	128250	0.0383	1007255	0.3012	0.007	0.0079	111625	0.0156	181831	0.0044	*	*	4095449	830175	0.8209	0.1664	0.0348	0.0052	149983	0.9896	0.9907	0.9892	112629	0.025	184153	0.0161	8005	0.9965	1	CNU-LGE GABA	STR D2 Gaba	Inh	Neuron
P540_Male_231225Mouse1_Striatum_EXP240125_TSO_joint5hmC_plate10.GCGTTAGA	P540_Male_Striatum_TSO_joint5hmC_plate10	P540_Male_231225Mouse1_Striatum_EXP240125_TSO_joint5hmC_plate10	P540_Male_Striatum_TSO_plate10.GCGTTAGA	mm10	TSO-joint-RNA	hmC	Striatum	Striatum	240318	non-spatial	P540	7090814	7079614	0.01	0.3	0.3902	0.2766	5264198	0.7435	0.0462	0.0002	0.5578	135.479	0.2051	153398	133418	0.0461	1230801	0.1126	0.0045	0.0051	118149	0.0161	188016	0.0057	*	*	5092333	90789	0.9673	0.0172	0.0424	0.0012	28269	0.9637	0.9679	0.9691	119315	0.0266	190536	0.0178	7848	0.9981	1	OPC-Oligo	Oligo NN	Non	Non_neuron
P540_Male_231225Mouse1_Striatum_EXP240125_TSO_joint5hmC_plate10.GGAAGAGA	P540_Male_Striatum_TSO_joint5hmC_plate10	P540_Male_231225Mouse1_Striatum_EXP240125_TSO_joint5hmC_plate10	P540_Male_Striatum_TSO_plate10.GGAAGAGA	mm10	TSO-joint-RNA	hmC	Striatum	Striatum	240318	non-spatial	P540	7226420	7213084	0.01	0.31	0.3977	0.2764	5424260	0.752	0.0468	0.0004	0.5032	133.571	0.2073	146852	123916	0.0437	1156929	0.2423	0.0053	0.0059	111404	0.0158	179730	0.0049	*	*	4738880	611092	0.8736	0.1126	0.0406	0.004	109993	0.9868	0.9891	0.9876	112435	0.0245	181614	0.0143	7949	0.9975	1	CNU-LGE GABA	STR D2 Gaba	Inh	Neuron
P540_Male_231225Mouse1_Striatum_EXP240125_TSO_joint5hmC_plate10.GGAATGTC	P540_Male_Striatum_TSO_joint5hmC_plate10	P540_Male_231225Mouse1_Striatum_EXP240125_TSO_joint5hmC_plate10	P540_Male_Striatum_TSO_plate10.GGAATGTC	mm10	TSO-joint-RNA	hmC	Striatum	Striatum	240318	non-spatial	P540	2465924	2459048	0.01	0.33	0.1357	0.0915	1712385	0.6963	0.0146	0.0011	0.4336	130.824	0.0644	124210	96356	0.013	334987	0.2371	0.0064	0.0072	93924	0.0177	160771	0.0055	*	*	1290353	398702	0.7535	0.2328	0.0115	0.0025	67370	0.9881	0.9909	0.9893	94907	0.0276	162597	0.0153	7980	0.9965	1	CNU-LGE GABA	STR D2 Gaba	Inh	Neuron
P540_Male_231225Mouse1_Striatum_EXP240125_TSO_joint5hmC_plate10.GGACATCA	P540_Male_Striatum_TSO_joint5hmC_plate10	P540_Male_231225Mouse1_Striatum_EXP240125_TSO_joint5hmC_plate10	P540_Male_Striatum_TSO_plate10.GGACATCA	mm10	TSO-joint-RNA	hmC	Striatum	Striatum	240318	non-spatial	P540	5870884	5858488	0.01	0.31	0.3231	0.2236	4453521	0.7601	0.0387	0.0013	0.4745	135.295	0.17	125090	114312	0.0358	935839	0.2353	0.0051	0.0058	103717	0.0152	158070	0.005	*	*	3664983	734260	0.8229	0.1648	0.0325	0.0047	131439	0.9889	0.9908	0.9893	104682	0.0253	160470	0.0191	8160	0.9973	1	CNU-LGE GABA	STR D2 Gaba	Inh	Neuron
P540_Male_231225Mouse1_Striatum_EXP240125_TSO_joint5hmC_plate10.GGAGGAAT	P540_Male_Striatum_TSO_joint5hmC_plate10	P540_Male_231225Mouse1_Striatum_EXP240125_TSO_joint5hmC_plate10	P540_Male_Striatum_TSO_plate10.GGAGGAAT	mm10	TSO-joint-RNA	hmC	Striatum	Striatum	240318	non-spatial	P540	6674568	6661122	0.01	0.31	0.3673	0.2544	5064781	0.7603	0.0432	0.0003	0.489	131.88	0.1932	148760	127156	0.0392	1039540	0.3022	0.0065	0.0074	114091	0.0157	181119	0.0055	*	*	4310341	699551	0.851	0.1381	0.0369	0.0044	123726	0.9882	0.9893	0.988	115085	0.0251	183180	0.0161	7726	0.9983	1	CNU-LGE GABA	STR D2 Gaba	Inh	Neuron
P540_Male_231225Mouse1_Striatum_EXP240125_TSO_joint5hmC_plate10.GGCAAGTT	P540_Male_Striatum_TSO_joint5hmC_plate10	P540_Male_231225Mouse1_Striatum_EXP240125_TSO_joint5hmC_plate10	P540_Male_Striatum_TSO_plate10.GGCAAGTT	mm10	TSO-joint-RNA	hmC	Striatum	Striatum	240318	non-spatial	P540	5330650	5318694	0.01	0.3	0.2934	0.2056	3935475	0.7399	0.0357	0.0012	0.5068	139.734	0.1524	137794	107670	0.0329	857204	0.2553	0.0058	0.0065	100197	0.0164	171760	0.0055	*	*	3458568	420739	0.8788	0.1069	0.0311	0.0028	76097	0.9843	0.986	0.9848	100889	0.0227	173529	0.0146	7786	0.9969	1	CNU-LGE GABA	STR D2 Gaba	Inh	Neuron
P540_Male_231225Mouse1_Striatum_EXP240125_TSO_joint5hmC_plate10.GGTATAGG	P540_Male_Striatum_TSO_joint5hmC_plate10	P540_Male_231225Mouse1_Striatum_EXP240125_TSO_joint5hmC_plate10	P540_Male_Striatum_TSO_plate10.GGTATAGG	mm10	TSO-joint-RNA	hmC	Striatum	Striatum	240318	non-spatial	P540	1893580	1887174	0.01	0.38	0.1042	0.0654	1204721	0.6383	0.0083	0.0037	0.24	111.37	0.0425	146770	115352	0.0049	127559	0.2586	0.0064	0.0074	105945	0.0187	184005	0.0057	*	*	502098	687124	0.4167	0.5703	0.0046	0.0041	119835	0.9927	0.9952	0.9936	106792	0.0266	185802	0.0144	8216	0.9974	1	CNU-LGE GABA	STR D2 Gaba	Inh	Neuron
P540_Male_231225Mouse1_Striatum_EXP240125_TSO_joint5hmC_plate10.GGTGTACA	P540_Male_Striatum_TSO_joint5hmC_plate10	P540_Male_231225Mouse1_Striatum_EXP240125_TSO_joint5hmC_plate10	P540_Male_Striatum_TSO_plate10.GGTGTACA	mm10	TSO-joint-RNA	hmC	Striatum	Striatum	240318	non-spatial	P540	6209760	6195644	0.01	0.31	0.3418	0.2392	4660308	0.7521	0.0415	0.0006	0.4807	138.322	0.1798	125112	109526	0.0382	997446	0.2331	0.0055	0.0063	100851	0.0154	162610	0.005	*	*	3899094	695429	0.8366	0.1492	0.0352	0.0045	125733	0.9873	0.9895	0.9884	101987	0.0264	164950	0.019	8107	0.9954	1	CNU-LGE GABA	STR D2 Gaba	Inh	Neuron
P540_Male_231225Mouse1_Striatum_EXP240125_TSO_joint5hmC_plate10.GGTTGAAC	P540_Male_Striatum_TSO_joint5hmC_plate10	P540_Male_231225Mouse1_Striatum_EXP240125_TSO_joint5hmC_plate10	P540_Male_Striatum_TSO_plate10.GGTTGAAC	mm10	TSO-joint-RNA	hmC	Striatum	Striatum	240318	non-spatial	P540	5190260	5178334	0.01	0.33	0.2856	0.1931	3841960	0.7419	0.0305	0.0018	0.4124	126.16	0.1439	153068	145130	0.0263	697149	0.2526	0.0056	0.0064	124278	0.0168	187774	0.0053	*	*	2745189	1049616	0.7145	0.2731	0.0236	0.0063	185687	0.9912	0.9934	0.9919	126222	0.0328	191474	0.0249	7882	0.9951	1	CNU-LGE GABA	STR D2 Gaba	Inh	Neuron
P540_Male_231225Mouse1_Striatum_EXP240125_TSO_joint5hmC_plate10.GTAACCGA	P540_Male_Striatum_TSO_joint5hmC_plate10	P540_Male_231225Mouse1_Striatum_EXP240125_TSO_joint5hmC_plate10	P540_Male_Striatum_TSO_plate10.GTAACCGA	mm10	TSO-joint-RNA	hmC	Striatum	Striatum	240318	non-spatial	P540	5028004	5017440	0.01	0.32	0.2767	0.1894	3693091	0.736	0.0308	0.0001	0.4641	128.58	0.139	129098	103342	0.0287	749798	0.2748	0.0062	0.0071	100382	0.0145	157811	0.0046	*	*	2967512	680075	0.8035	0.1841	0.0254	0.0041	117461	0.9895	0.9916	0.9896	101315	0.024	159923	0.0168	8098	0.9975	1	CNU-LGE GABA	STR D2 Gaba	Inh	Neuron
P540_Male_231225Mouse1_Striatum_EXP240125_TSO_joint5hmC_plate10.GTAAGGTG	P540_Male_Striatum_TSO_joint5hmC_plate10	P540_Male_231225Mouse1_Striatum_EXP240125_TSO_joint5hmC_plate10	P540_Male_Striatum_TSO_plate10.GTAAGGTG	mm10	TSO-joint-RNA	hmC	Striatum	Striatum	240318	non-spatial	P540	3308820	3300630	0.01	0.33	0.1821	0.1238	2274074	0.6889	0.0195	0.0038	0.4791	132.637	0.086	151990	120890	0.0182	476715	0.2034	0.0057	0.0063	109573	0.0181	188450	0.0058	*	*	1888899	343211	0.8306	0.1509	0.0164	0.0023	61553	0.9872	0.9896	0.9879	110604	0.0264	190661	0.0165	8220	0.996	1	CNU-LGE GABA	STR D1 Gaba	Inh	Neuron
P540_Male_231225Mouse1_Striatum_EXP240125_TSO_joint5hmC_plate10.GTACACCT	P540_Male_Striatum_TSO_joint5hmC_plate10	P540_Male_231225Mouse1_Striatum_EXP240125_TSO_joint5hmC_plate10	P540_Male_Striatum_TSO_plate10.GTACACCT	mm10	TSO-joint-RNA	hmC	Striatum	Striatum	240318	non-spatial	P540	6880860	6866402	0.01	0.31	0.3787	0.265	5134108	0.7477	0.0453	0.0006	0.4862	136.805	0.1976	128240	104344	0.0416	1081114	0.2129	0.0051	0.0058	96345	0.0157	162103	0.0048	*	*	4321884	738183	0.8417	0.1437	0.0386	0.005	138838	0.9877	0.9897	0.9883	97482	0.0293	164752	0.0207	7587	0.9974	1	CNU-LGE GABA	STR D2 Gaba	Inh	Neuron
P540_Male_231225Mouse1_Striatum_EXP240125_TSO_joint5hmC_plate10.GTACCACA	P540_Male_Striatum_TSO_joint5hmC_plate10	P540_Male_231225Mouse1_Striatum_EXP240125_TSO_joint5hmC_plate10	P540_Male_Striatum_TSO_plate10.GTACCACA	mm10	TSO-joint-RNA	hmC	Striatum	Striatum	240318	non-spatial	P540	2337894	2333428	0.01	0.32	0.1287	0.0883	1597065	0.6844	0.0143	0.0002	0.5555	134.866	0.0611	135986	107496	0.015	393319	0.1168	0.0047	0.0053	99231	0.015	169642	0.0052	*	*	1541730	35645	0.9653	0.0223	0.013	0.0004	10430	0.9627	0.9681	0.9699	100460	0.0284	172035	0.0184	7970	0.9964	1	OPC-Oligo	Oligo NN	Non	Non_neuron
P540_Male_231225Mouse1_Striatum_EXP240125_TSO_joint5hmC_plate10.GTCAGTCA	P540_Male_Striatum_TSO_joint5hmC_plate10	P540_Male_231225Mouse1_Striatum_EXP240125_TSO_joint5hmC_plate10	P540_Male_Striatum_TSO_plate10.GTCAGTCA	mm10	TSO-joint-RNA	hmC	Striatum	Striatum	240318	non-spatial	P540	2030740	2024130	0.01	0.39	0.1118	0.0693	1288920	0.6367	0.0085	0.0037	0.1874	106.373	0.0447	135184	114496	0.0041	104481	0.2745	0.0073	0.0083	103867	0.015	164552	0.0056	*	*	421247	850165	0.3268	0.6595	0.0039	0.0052	149839	0.992	0.9948	0.9934	104670	0.0224	166113	0.0143	8487	0.9973	1	CNU-LGE GABA	STR D2 Gaba	Inh	Neuron
P540_Male_231225Mouse1_Striatum_EXP240125_TSO_joint5hmC_plate10.GTCATCGT	P540_Male_Striatum_TSO_joint5hmC_plate10	P540_Male_231225Mouse1_Striatum_EXP240125_TSO_joint5hmC_plate10	P540_Male_Striatum_TSO_plate10.GTCATCGT	mm10	TSO-joint-RNA	hmC	Striatum	Striatum	240318	non-spatial	P540	7509832	7493258	0.01	0.3	0.4133	0.2903	5444403	0.7265	0.0474	0.0012	0.4769	139.248	0.2108	173962	141372	0.0434	1149718	0.2755	0.0062	0.007	123294	0.0153	218833	0.0051	*	*	4489698	861210	0.8246	0.1581	0.04	0.006	170687	0.9891	0.9906	0.9888	125222	0.0321	224323	0.0295	7841	0.9957	1	CNU-LGE GABA	STR D2 Gaba	Inh	Neuron
P540_Male_231225Mouse1_Striatum_EXP240125_TSO_joint5hmC_plate10.GTCCTAAG	P540_Male_Striatum_TSO_joint5hmC_plate10	P540_Male_231225Mouse1_Striatum_EXP240125_TSO_joint5hmC_plate10	P540_Male_Striatum_TSO_plate10.GTCCTAAG	mm10	TSO-joint-RNA	hmC	Striatum	Striatum	240318	non-spatial	P540	1463738	1459586	0.01	0.38	0.0806	0.05	903040	0.6186	0.0057	0.0021	0.1635	102.43	0.0312	122974	112830	0.0025	65399	0.2692	0.0064	0.0077	100422	0.0168	149859	0.0051	*	*	259945	632754	0.2878	0.7006	0.0023	0.0036	103355	0.9933	0.9956	0.9942	101286	0.0252	151409	0.0146	7396	0.9963	1	NP-CT-L6b Glut	L6 CT CTX Glut	Exc	Neuron
P540_Male_231225Mouse1_Striatum_EXP240125_TSO_joint5hmC_plate10.GTCCTTGA	P540_Male_Striatum_TSO_joint5hmC_plate10	P540_Male_231225Mouse1_Striatum_EXP240125_TSO_joint5hmC_plate10	P540_Male_Striatum_TSO_plate10.GTCCTTGA	mm10	TSO-joint-RNA	hmC	Striatum	Striatum	240318	non-spatial	P540	5123564	5113116	0.01	0.32	0.282	0.1929	3843858	0.7517	0.031	0.0014	0.439	126.8	0.1448	133706	118062	0.0281	742254	0.2387	0.0052	0.006	109353	0.0146	165876	0.0052	*	*	2917375	879667	0.7589	0.2288	0.0248	0.0055	160674	0.9911	0.9934	0.9917	110469	0.0256	167986	0.0167	7396	0.9954	1	CNU-LGE GABA	STR D2 Gaba	Inh	Neuron
P540_Male_231225Mouse1_Striatum_EXP240125_TSO_joint5hmC_plate10.GTCGATTG	P540_Male_Striatum_TSO_joint5hmC_plate10	P540_Male_231225Mouse1_Striatum_EXP240125_TSO_joint5hmC_plate10	P540_Male_Striatum_TSO_plate10.GTCGATTG	mm10	TSO-joint-RNA	hmC	Striatum	Striatum	240318	non-spatial	P540	2286112	2279970	0.01	0.36	0.1258	0.0813	1462078	0.6412	0.011	0.0023	0.2206	112.839	0.0524	113710	93158	0.006	163258	0.3053	0.007	0.008	97091	0.014	155750	0.0049	*	*	601781	833261	0.4115	0.5699	0.0058	0.0054	169808	0.9927	0.9952	0.9937	98959	0.0341	159177	0.0272	7887	0.9962	1	CNU-HYa GABA	ACB-BST-FS D1 Gaba	Inh	Neuron
P540_Male_231225Mouse1_Striatum_EXP240125_TSO_joint5hmC_plate10.GTCGTTAC	P540_Male_Striatum_TSO_joint5hmC_plate10	P540_Male_231225Mouse1_Striatum_EXP240125_TSO_joint5hmC_plate10	P540_Male_Striatum_TSO_plate10.GTCGTTAC	mm10	TSO-joint-RNA	hmC	Striatum	Striatum	240318	non-spatial	P540	1759126	1755044	0.01	0.37	0.0968	0.0614	1095301	0.624	0.0078	0.0044	0.1184	104.883	0.0383	112406	89110	0.0029	78364	0.3466	0.0078	0.0086	96019	0.0146	159379	0.0048	*	*	255044	821799	0.2328	0.7502	0.0027	0.0055	173673	0.9925	0.9958	0.9942	97160	0.0274	162122	0.0211	6922	0.997	1	IT-ET Glut	L2/3 IT CTX Glut	Exc	Neuron
P540_Male_231225Mouse1_Striatum_EXP240125_TSO_joint5hmC_plate10.TACCTGCA	P540_Male_Striatum_TSO_joint5hmC_plate10	P540_Male_231225Mouse1_Striatum_EXP240125_TSO_joint5hmC_plate10	P540_Male_Striatum_TSO_plate10.TACCTGCA	mm10	TSO-joint-RNA	hmC	Striatum	Striatum	240318	non-spatial	P540	4232956	4219206	0.01	0.38	0.233	0.1458	3049091	0.7226	0.0189	0.0016	0.1936	104.27	0.1056	143548	119446	0.0101	262793	0.3307	0.0085	0.0094	107558	0.0143	175249	0.0054	*	*	1020615	1997888	0.3347	0.6552	0.0092	0.0107	326608	0.9927	0.9952	0.9938	108547	0.0233	177206	0.0154	8015	0.9966	1	CNU-HYa GABA	ACB-BST-FS D1 Gaba	Inh	Neuron
P540_Male_231225Mouse1_Striatum_EXP240125_TSO_joint5hmC_plate10.TACGGTCT	P540_Male_Striatum_TSO_joint5hmC_plate10	P540_Male_231225Mouse1_Striatum_EXP240125_TSO_joint5hmC_plate10	P540_Male_Striatum_TSO_plate10.TACGGTCT	mm10	TSO-joint-RNA	hmC	Striatum	Striatum	240318	non-spatial	P540	4536202	4526848	0.01	0.32	0.2496	0.1709	3229946	0.7135	0.0262	0.0012	0.4306	128.098	0.1225	211898	171526	0.0227	606142	0.2269	0.0053	0.0061	145250	0.0154	261144	0.0053	*	*	2422070	766986	0.7498	0.2374	0.0208	0.0046	133444	0.9911	0.9931	0.9918	147098	0.0303	266081	0.0231	8061	0.9979	1	CNU-LGE GABA	STR D2 Gaba	Inh	Neuron
P540_Male_231225Mouse1_Striatum_EXP240125_TSO_joint5hmC_plate10.TACTCCAG	P540_Male_Striatum_TSO_joint5hmC_plate10	P540_Male_231225Mouse1_Striatum_EXP240125_TSO_joint5hmC_plate10	P540_Male_Striatum_TSO_plate10.TACTCCAG	mm10	TSO-joint-RNA	hmC	Striatum	Striatum	240318	non-spatial	P540	6416436	6404154	0.01	0.32	0.3531	0.2418	4864078	0.7595	0.0402	0.0011	0.5098	128.698	0.184	192678	163198	0.0379	1005927	0.2263	0.0052	0.006	134522	0.0154	228180	0.0051	*	*	4263021	546435	0.8764	0.1123	0.035	0.0033	91040	0.9864	0.9886	0.9873	135535	0.0228	230751	0.0155	8445	0.9967	1	CNU-LGE GABA	STR D2 Gaba	Inh	Neuron
P540_Male_231225Mouse1_Striatum_EXP240125_TSO_joint5hmC_plate10.TAGGAGCT	P540_Male_Striatum_TSO_joint5hmC_plate10	P540_Male_231225Mouse1_Striatum_EXP240125_TSO_joint5hmC_plate10	P540_Male_Striatum_TSO_plate10.TAGGAGCT	mm10	TSO-joint-RNA	hmC	Striatum	Striatum	240318	non-spatial	P540	4953100	4941630	0.01	0.34	0.2726	0.1824	3549566	0.7182	0.0271	0.0013	0.4009	121.76	0.1317	191940	167998	0.0234	625102	0.2461	0.0053	0.006	138919	0.0146	236596	0.0051	*	*	2458342	1048139	0.6925	0.2952	0.0207	0.006	181093	0.9917	0.9941	0.9925	139890	0.0224	239253	0.016	8490	0.9967	1	CNU-LGE GABA	STR D2 Gaba	Inh	Neuron
P540_Male_231225Mouse1_Striatum_EXP240125_TSO_joint5hmC_plate10.TATGGCAC	P540_Male_Striatum_TSO_joint5hmC_plate10	P540_Male_231225Mouse1_Striatum_EXP240125_TSO_joint5hmC_plate10	P540_Male_Striatum_TSO_plate10.TATGGCAC	mm10	TSO-joint-RNA	hmC	Striatum	Striatum	240318	non-spatial	P540	10933580	10913920	0.01	0.28	0.6017	0.4336	8064385	0.7389	0.0729	0.0013	0.5541	144.864	0.3192	192518	148436	0.0705	1896887	0.1356	0.0043	0.0048	134346	0.0161	237781	0.0045	*	*	7702943	206048	0.9551	0.0255	0.0669	0.0023	57986	0.97	0.9727	0.9721	135954	0.0291	241472	0.0197	7987	0.9969	1	Astro-Epen	Astro-TE NN	Non	Non_neuron
P540_Male_231225Mouse1_Striatum_EXP240125_TSO_joint5hmC_plate10.TCATCTCC	P540_Male_Striatum_TSO_joint5hmC_plate10	P540_Male_231225Mouse1_Striatum_EXP240125_TSO_joint5hmC_plate10	P540_Male_Striatum_TSO_plate10.TCATCTCC	mm10	TSO-joint-RNA	hmC	Striatum	Striatum	240318	non-spatial	P540	7677638	7663334	0.01	0.31	0.4225	0.2922	5877947	0.767	0.0479	0.0007	0.4518	129.799	0.224	164984	146718	0.0423	1124217	0.252	0.0054	0.0062	128461	0.0141	203982	0.0049	*	*	4589181	1225170	0.7807	0.2084	0.0394	0.0072	211828	0.9909	0.9929	0.9913	130293	0.0295	207656	0.0226	7428	0.9969	1	CNU-LGE GABA	STR D2 Gaba	Inh	Neuron
P540_Male_231225Mouse1_Striatum_EXP240125_TSO_joint5hmC_plate10.TCCACGTT	P540_Male_Striatum_TSO_joint5hmC_plate10	P540_Male_231225Mouse1_Striatum_EXP240125_TSO_joint5hmC_plate10	P540_Male_Striatum_TSO_plate10.TCCACGTT	mm10	TSO-joint-RNA	hmC	Striatum	Striatum	240318	non-spatial	P540	6777740	6764022	0.01	0.32	0.373	0.2571	4989801	0.7376	0.0401	0.0016	0.4141	129.003	0.1893	152400	125856	0.0333	880755	0.2347	0.0056	0.0065	115356	0.0151	182866	0.0043	*	*	3569860	1345991	0.7154	0.2697	0.0313	0.0081	241662	0.9912	0.9936	0.9919	116743	0.0276	187050	0.0266	7650	0.9971	1	CNU-LGE GABA	STR D2 Gaba	Inh	Neuron
P540_Male_231225Mouse1_Striatum_EXP240125_TSO_joint5hmC_plate10.TCCATTGC	P540_Male_Striatum_TSO_joint5hmC_plate10	P540_Male_231225Mouse1_Striatum_EXP240125_TSO_joint5hmC_plate10	P540_Male_Striatum_TSO_plate10.TCCATTGC	mm10	TSO-joint-RNA	hmC	Striatum	Striatum	240318	non-spatial	P540	1860086	1854478	0.01	0.36	0.1024	0.0661	1257820	0.6782	0.0092	0.0013	0.2773	115.159	0.0453	108182	93556	0.006	154945	0.2481	0.0057	0.0066	90479	0.0151	141715	0.0053	*	*	607415	637161	0.4829	0.5065	0.0054	0.0039	110971	0.9916	0.9942	0.9931	91434	0.0258	143582	0.0175	7121	0.9956	1	NP-CT-L6b Glut	L6 CT CTX Glut	Exc	Neuron
P540_Male_231225Mouse1_Striatum_EXP240125_TSO_joint5hmC_plate10.TCCTCATG	P540_Male_Striatum_TSO_joint5hmC_plate10	P540_Male_231225Mouse1_Striatum_EXP240125_TSO_joint5hmC_plate10	P540_Male_Striatum_TSO_plate10.TCCTCATG	mm10	TSO-joint-RNA	hmC	Striatum	Striatum	240318	non-spatial	P540	1322416	1318368	0.01	0.4	0.0728	0.0438	778027	0.5901	0.0045	0.0052	0.1044	98.0808	0.0261	129874	113222	0.0014	35958	0.2397	0.0072	0.0079	100298	0.0154	161182	0.005	*	*	141456	626021	0.1818	0.8046	0.0013	0.0037	104878	0.9927	0.9957	0.994	101240	0.0248	163074	0.0158	7747	0.9979	1	CNU-LGE GABA	STR D2 Gaba	Inh	Neuron
P540_Male_231225Mouse1_Striatum_EXP240125_TSO_joint5hmC_plate10.TCGGATTC	P540_Male_Striatum_TSO_joint5hmC_plate10	P540_Male_231225Mouse1_Striatum_EXP240125_TSO_joint5hmC_plate10	P540_Male_Striatum_TSO_plate10.TCGGATTC	mm10	TSO-joint-RNA	hmC	Striatum	Striatum	240318	non-spatial	P540	9630412	9612938	0.01	0.3	0.53	0.3721	7252616	0.7544	0.0605	0.0014	0.4948	133.182	0.2793	156092	132690	0.0562	1520560	0.1949	0.0049	0.0056	122269	0.0146	192212	0.0053	*	*	6213973	930667	0.8567	0.1283	0.0522	0.0059	168842	0.9876	0.9904	0.9887	123608	0.0269	195060	0.0193	7885	0.9977	1	CNU-LGE GABA	STR D2 Gaba	Inh	Neuron
P540_Male_231225Mouse1_Striatum_EXP240125_TSO_joint5hmC_plate10.TCGTCTGA	P540_Male_Striatum_TSO_joint5hmC_plate10	P540_Male_231225Mouse1_Striatum_EXP240125_TSO_joint5hmC_plate10	P540_Male_Striatum_TSO_plate10.TCGTCTGA	mm10	TSO-joint-RNA	hmC	Striatum	Striatum	240318	non-spatial	P540	12354750	12333228	0.01	0.29	0.6799	0.4867	9206695	0.7464	0.0783	0.0014	0.5057	141.1	0.3632	249174	197010	0.0718	1972779	0.2583	0.0057	0.0066	169216	0.0149	306079	0.0048	*	*	8032100	1044687	0.8724	0.1134	0.0687	0.0072	208931	0.9882	0.9901	0.9882	171567	0.0303	311475	0.0238	7828	0.9967	1	CNU-LGE GABA	STR D2 Gaba	Inh	Neuron
P540_Male_231225Mouse1_Striatum_EXP240125_TSO_joint5hmC_plate10.TCTACGCA	P540_Male_Striatum_TSO_joint5hmC_plate10	P540_Male_231225Mouse1_Striatum_EXP240125_TSO_joint5hmC_plate10	P540_Male_Striatum_TSO_plate10.TCTACGCA	mm10	TSO-joint-RNA	hmC	Striatum	Striatum	240318	non-spatial	P540	8188336	8174502	0.01	0.3	0.4506	0.3167	6080277	0.7438	0.0514	0.0009	0.5075	133.342	0.2342	149152	128998	0.0481	1278780	0.2136	0.0048	0.0056	115472	0.0135	184917	0.0051	*	*	5306179	677113	0.8726	0.1113	0.0448	0.0044	123851	0.9877	0.9898	0.9881	116840	0.0264	187505	0.0185	6931	0.998	1	CNU-LGE GABA	STR D2 Gaba	Inh	Neuron
P540_Male_231225Mouse1_Striatum_EXP240125_TSO_joint5hmC_plate10.TCTAGGAG	P540_Male_Striatum_TSO_joint5hmC_plate10	P540_Male_231225Mouse1_Striatum_EXP240125_TSO_joint5hmC_plate10	P540_Male_Striatum_TSO_plate10.TCTAGGAG	mm10	TSO-joint-RNA	hmC	Striatum	Striatum	240318	non-spatial	P540	3371008	3363694	0.01	0.33	0.1855	0.1257	2443242	0.7263	0.0206	0.0019	0.4497	132.37	0.0921	134862	111974	0.019	494069	0.2434	0.0056	0.0064	103939	0.0156	167876	0.0054	*	*	1891492	521803	0.7741	0.2135	0.0167	0.0032	89855	0.9891	0.9916	0.9904	104675	0.0225	169744	0.0156	7973	0.997	1	CNU-LGE GABA	STR D2 Gaba	Inh	Neuron
P540_Male_231225Mouse1_Striatum_EXP240125_TSO_joint5hmC_plate10.TGCGTAAC	P540_Male_Striatum_TSO_joint5hmC_plate10	P540_Male_231225Mouse1_Striatum_EXP240125_TSO_joint5hmC_plate10	P540_Male_Striatum_TSO_plate10.TGCGTAAC	mm10	TSO-joint-RNA	hmC	Striatum	Striatum	240318	non-spatial	P540	4569334	4557506	0.01	0.34	0.2515	0.1679	3319627	0.7283	0.0257	0.0013	0.3717	122.194	0.1224	134468	112678	0.0209	548596	0.2876	0.0062	0.007	102182	0.0156	165543	0.005	*	*	2132065	1146650	0.6422	0.3454	0.0188	0.0068	199055	0.9917	0.9939	0.9924	103118	0.0248	167797	0.0181	7228	0.9965	1	NP-CT-L6b Glut	L6 CT CTX Glut	Exc	Neuron
P540_Male_231225Mouse1_Striatum_EXP240125_TSO_joint5hmC_plate10.TGGAAGCA	P540_Male_Striatum_TSO_joint5hmC_plate10	P540_Male_231225Mouse1_Striatum_EXP240125_TSO_joint5hmC_plate10	P540_Male_Striatum_TSO_plate10.TGGAAGCA	mm10	TSO-joint-RNA	hmC	Striatum	Striatum	240318	non-spatial	P540	7418376	7402158	0.01	0.3	0.4083	0.2897	5727143	0.7737	0.0527	0.0009	0.5331	143.423	0.2243	139778	113284	0.0499	1308370	0.2685	0.0059	0.0067	107380	0.0139	175184	0.0051	*	*	5270500	391190	0.9202	0.0683	0.0473	0.0028	76491	0.9833	0.9825	0.9812	108018	0.0196	176781	0.0131	8016	0.9966	1	CNU-LGE GABA	STR D2 Gaba	Inh	Neuron
P540_Male_231225Mouse1_Striatum_EXP240125_TSO_joint5hmC_plate10.TGGTGAAG	P540_Male_Striatum_TSO_joint5hmC_plate10	P540_Male_231225Mouse1_Striatum_EXP240125_TSO_joint5hmC_plate10	P540_Male_Striatum_TSO_plate10.TGGTGAAG	mm10	TSO-joint-RNA	hmC	Striatum	Striatum	240318	non-spatial	P540	11443630	11416960	0.01	0.33	0.6298	0.4277	8697710	0.7618	0.0654	0.0002	0.389	123.388	0.3246	171526	156300	0.0535	1428868	0.3635	0.009	0.0097	135011	0.0163	208816	0.005	*	*	5866115	2726918	0.6744	0.3135	0.0502	0.0145	460326	0.9922	0.9943	0.9929	136224	0.0249	211116	0.0149	8173	0.9967	1	CNU-HYa GABA	ACB-BST-FS D1 Gaba	Inh	Neuron
P540_Male_231225Mouse1_Striatum_EXP240125_TSO_joint5hmC_plate10.TTACCGAC	P540_Male_Striatum_TSO_joint5hmC_plate10	P540_Male_231225Mouse1_Striatum_EXP240125_TSO_joint5hmC_plate10	P540_Male_Striatum_TSO_plate10.TTACCGAC	mm10	TSO-joint-RNA	hmC	Striatum	Striatum	240318	non-spatial	P540	12658978	12634386	0.01	0.28	0.6967	0.5064	9611827	0.7607	0.0811	0.0008	0.4756	147.099	0.3845	274164	230698	0.0735	2063317	0.301	0.006	0.0069	199609	0.0138	357065	0.0047	*	*	7863404	1621441	0.818	0.1686	0.0689	0.0111	323857	0.991	0.9932	0.9913	204452	0.0439	368120	0.0381	6758	0.9966	1	CNU-HYa GABA	ACB-BST-FS D1 Gaba	Inh	Neuron
P540_Male_231225Mouse1_Striatum_EXP240125_TSO_joint5hmC_plate10.TTACGTGC	P540_Male_Striatum_TSO_joint5hmC_plate10	P540_Male_231225Mouse1_Striatum_EXP240125_TSO_joint5hmC_plate10	P540_Male_Striatum_TSO_plate10.TTACGTGC	mm10	TSO-joint-RNA	hmC	Striatum	Striatum	240318	non-spatial	P540	1246716	1241438	0.01	0.4	0.0686	0.0417	752644	0.6062	0.0045	0.0028	0.0942	100.907	0.0256	114058	95074	0.0013	32517	0.2232	0.0073	0.0087	92999	0.0161	144829	0.0057	*	*	123634	620210	0.1642	0.824	0.0012	0.0036	101176	0.9925	0.995	0.9936	94013	0.0274	147030	0.02	7512	0.9961	1	CNU-LGE GABA	STR D2 Gaba	Inh	Neuron
P540_Male_231225Mouse1_Striatum_EXP240125_TSO_joint5hmC_plate10.TTCCAGGT	P540_Male_Striatum_TSO_joint5hmC_plate10	P540_Male_231225Mouse1_Striatum_EXP240125_TSO_joint5hmC_plate10	P540_Male_Striatum_TSO_plate10.TTCCAGGT	mm10	TSO-joint-RNA	hmC	Striatum	Striatum	240318	non-spatial	P540	8979268	8962366	0.01	0.31	0.4942	0.342	6660915	0.7432	0.0534	0.0012	0.4772	128.895	0.2539	210304	178858	0.0472	1268978	0.2466	0.0057	0.0065	146777	0.0154	249767	0.0048	*	*	5464558	1104872	0.8203	0.1658	0.0451	0.0065	195826	0.9899	0.9917	0.99	148264	0.0265	252632	0.0163	8338	0.9962	1	CNU-LGE GABA	STR D2 Gaba	Inh	Neuron
P540_Male_231225Mouse1_Striatum_EXP240125_TSO_joint5hmC_plate10.TTGCGAGA	P540_Male_Striatum_TSO_joint5hmC_plate10	P540_Male_231225Mouse1_Striatum_EXP240125_TSO_joint5hmC_plate10	P540_Male_Striatum_TSO_plate10.TTGCGAGA	mm10	TSO-joint-RNA	hmC	Striatum	Striatum	240318	non-spatial	P540	1620554	1615848	0.01	0.38	0.0892	0.0556	954451	0.5906	0.006	0.0035	0.1522	104.678	0.0333	181806	153584	0.0028	73176	0.3116	0.0076	0.0087	130448	0.0158	227305	0.0054	*	*	260833	682211	0.2732	0.7147	0.0024	0.0035	103668	0.9927	0.9957	0.9943	131612	0.0248	230117	0.018	7870	0.9973	1	NP-CT-L6b Glut	L6 CT CTX Glut	Exc	Neuron
P540_Male_231225Mouse1_Striatum_EXP240125_TSO_joint5hmC_plate3.AACCAGAG	P540_Male_Striatum_TSO_joint5hmC_plate3	P540_Male_231225Mouse1_Striatum_EXP240125_TSO_joint5hmC_plate3	P540_Male_Striatum_TSO_plate3.AACCAGAG	mm10	TSO-joint-RNA	hmC	Striatum	Striatum	240318	non-spatial	P540	8625070	8606952	0.01	0.31	0.4747	0.3294	6400589	0.7436	0.0493	0.0006	0.5053	131.56	0.2434	170534	147108	0.0459	1226775	0.2717	0.0063	0.007	119784	0.0155	196316	0.005	*	*	5284868	1026810	0.8256	0.1604	0.0416	0.0059	172988	0.975	0.9808	0.9785	120694	0.0232	198307	0.0141	8095	0.9932	1	NP-CT-L6b Glut	L6 CT CTX Glut	Exc	Neuron
P540_Male_231225Mouse1_Striatum_EXP240125_TSO_joint5hmC_plate3.AAGACACC	P540_Male_Striatum_TSO_joint5hmC_plate3	P540_Male_231225Mouse1_Striatum_EXP240125_TSO_joint5hmC_plate3	P540_Male_Striatum_TSO_plate3.AAGACACC	mm10	TSO-joint-RNA	hmC	Striatum	Striatum	240318	non-spatial	P540	4712146	4701426	0.01	0.29	0.2593	0.1862	3421764	0.7278	0.0295	0.0003	0.5542	142.633	0.1348	128124	100818	0.0301	788388	0.3418	0.0082	0.0089	94320	0.0144	157804	0.0046	*	*	3102740	270390	0.9067	0.079	0.026	0.0019	48514	0.9646	0.9703	0.9696	95347	0.0251	159743	0.016	7423	0.9946	1	NP-CT-L6b Glut	L6 CT CTX Glut	Exc	Neuron
P540_Male_231225Mouse1_Striatum_EXP240125_TSO_joint5hmC_plate3.AAGACCGT	P540_Male_Striatum_TSO_joint5hmC_plate3	P540_Male_231225Mouse1_Striatum_EXP240125_TSO_joint5hmC_plate3	P540_Male_Striatum_TSO_plate3.AAGACCGT	mm10	TSO-joint-RNA	hmC	Striatum	Striatum	240318	non-spatial	P540	7653068	7637908	0.01	0.32	0.4212	0.2866	5446177	0.713	0.0394	0.0004	0.4911	121.373	0.2027	189060	161714	0.0367	988866	0.2471	0.006	0.0068	116348	0.0165	211306	0.0047	*	*	4368289	993128	0.802	0.1823	0.0324	0.0055	160744	0.977	0.983	0.9813	117402	0.0253	213485	0.014	7563	0.9952	1	CNU-LGE GABA	STR D2 Gaba	Inh	Neuron
P540_Male_231225Mouse1_Striatum_EXP240125_TSO_joint5hmC_plate3.AGACCTTG	P540_Male_Striatum_TSO_joint5hmC_plate3	P540_Male_231225Mouse1_Striatum_EXP240125_TSO_joint5hmC_plate3	P540_Male_Striatum_TSO_plate3.AGACCTTG	mm10	TSO-joint-RNA	hmC	Striatum	Striatum	240318	non-spatial	P540	6383974	6372446	0.01	0.29	0.3513	0.2524	4673988	0.7334	0.0395	0.0028	0.5862	143.184	0.1848	196902	173124	0.0398	1068120	0.068	0.0046	0.0052	140750	0.0154	227925	0.0049	*	*	4486502	108812	0.9598	0.0232	0.036	0.0013	32039	0.9514	0.9605	0.9583	142413	0.0286	231669	0.0203	7228	0.9954	1	OEC	OEC NN	Non	Non_neuron
P540_Male_231225Mouse1_Striatum_EXP240125_TSO_joint5hmC_plate3.AGACGCTA	P540_Male_Striatum_TSO_joint5hmC_plate3	P540_Male_231225Mouse1_Striatum_EXP240125_TSO_joint5hmC_plate3	P540_Male_Striatum_TSO_plate3.AGACGCTA	mm10	TSO-joint-RNA	hmC	Striatum	Striatum	240318	non-spatial	P540	6313378	6301848	0.01	0.3	0.3475	0.2433	4511900	0.7159	0.0349	0.0003	0.5519	134.064	0.1729	167226	131898	0.0349	932528	0.2113	0.0054	0.0062	108016	0.0149	187965	0.0047	*	*	3993898	441021	0.8851	0.0977	0.0304	0.0027	73907	0.9696	0.9768	0.9752	109002	0.0234	190219	0.0155	7717	0.9946	1	CNU-LGE GABA	STR D2 Gaba	Inh	Neuron
P540_Male_231225Mouse1_Striatum_EXP240125_TSO_joint5hmC_plate3.AGCCTATC	P540_Male_Striatum_TSO_joint5hmC_plate3	P540_Male_231225Mouse1_Striatum_EXP240125_TSO_joint5hmC_plate3	P540_Male_Striatum_TSO_plate3.AGCCTATC	mm10	TSO-joint-RNA	hmC	Striatum	Striatum	240318	non-spatial	P540	8093276	8079434	0.01	0.3	0.4454	0.3139	5979472	0.74	0.0476	0.0004	0.5455	136.601	0.2312	191584	163288	0.0462	1243776	0.2438	0.0056	0.0063	126149	0.0141	221329	0.0048	*	*	5321684	569552	0.8899	0.0952	0.0419	0.0034	97663	0.9728	0.9783	0.9763	127242	0.0227	223645	0.0151	7903	0.9929	1	CNU-LGE GABA	STR D2 Gaba	Inh	Neuron
P540_Male_231225Mouse1_Striatum_EXP240125_TSO_joint5hmC_plate3.AGCGAGAT	P540_Male_Striatum_TSO_joint5hmC_plate3	P540_Male_231225Mouse1_Striatum_EXP240125_TSO_joint5hmC_plate3	P540_Male_Striatum_TSO_plate3.AGCGAGAT	mm10	TSO-joint-RNA	hmC	Striatum	Striatum	240318	non-spatial	P540	791220	788528	0.01	0.35	0.0435	0.0285	374983	0.4755	0.0033	0.0013	0.5343	143.904	0.0145	110092	97016	0.0031	79581	0.0656	0.0052	0.0056	85723	0.0159	127095	0.0063	*	*	330571	37626	0.8815	0.1003	0.0028	0.0003	6616	0.9666	0.9756	0.9731	86415	0.0233	128667	0.0171	8361	0.9937	1	Immune	Microglia NN	Non	Non_neuron
P540_Male_231225Mouse1_Striatum_EXP240125_TSO_joint5hmC_plate3.AGCTAAGC	P540_Male_Striatum_TSO_joint5hmC_plate3	P540_Male_231225Mouse1_Striatum_EXP240125_TSO_joint5hmC_plate3	P540_Male_Striatum_TSO_plate3.AGCTAAGC	mm10	TSO-joint-RNA	hmC	Striatum	Striatum	240318	non-spatial	P540	1674828	1668068	0.01	0.35	0.0922	0.0606	1027959	0.6162	0.0076	0.0026	0.323	125.418	0.038	128324	106922	0.0056	146630	0.2622	0.0076	0.0087	95136	0.0147	153283	0.0054	*	*	547599	465137	0.5327	0.4524	0.0049	0.0027	75488	0.9757	0.9834	0.9811	96192	0.0252	155440	0.0183	8006	0.9941	1	CNU-LGE GABA	STR D2 Gaba	Inh	Neuron
P540_Male_231225Mouse1_Striatum_EXP240125_TSO_joint5hmC_plate3.AGCTACCA	P540_Male_Striatum_TSO_joint5hmC_plate3	P540_Male_231225Mouse1_Striatum_EXP240125_TSO_joint5hmC_plate3	P540_Male_Striatum_TSO_plate3.AGCTACCA	mm10	TSO-joint-RNA	hmC	Striatum	Striatum	240318	non-spatial	P540	5524440	5509458	0.01	0.32	0.304	0.207	3866255	0.7017	0.0287	0.0004	0.4652	126.687	0.1446	175064	128512	0.0265	701376	0.238	0.0066	0.0076	105109	0.0156	205340	0.0057	*	*	2925321	879365	0.7566	0.2274	0.0226	0.0052	147526	0.9718	0.9796	0.9779	106076	0.024	208732	0.0208	8369	0.9953	1	CNU-LGE GABA	STR D2 Gaba	Inh	Neuron
P540_Male_231225Mouse1_Striatum_EXP240125_TSO_joint5hmC_plate3.AGGAACAC	P540_Male_Striatum_TSO_joint5hmC_plate3	P540_Male_231225Mouse1_Striatum_EXP240125_TSO_joint5hmC_plate3	P540_Male_Striatum_TSO_plate3.AGGAACAC	mm10	TSO-joint-RNA	hmC	Striatum	Striatum	240318	non-spatial	P540	1351062	1346936	0.01	0.34	0.0744	0.0498	821726	0.61	0.0065	0.005	0.3956	131.328	0.0309	108766	93668	0.0054	139482	0.1977	0.0061	0.0069	85371	0.0146	130337	0.0056	*	*	540496	266387	0.6577	0.3241	0.0047	0.0016	44821	0.9744	0.9813	0.9795	86157	0.0232	131815	0.0153	7777	0.994	1	CNU-LGE GABA	STR D2 Gaba	Inh	Neuron
P540_Male_231225Mouse1_Striatum_EXP240125_TSO_joint5hmC_plate3.AGGATAGC	P540_Male_Striatum_TSO_joint5hmC_plate3	P540_Male_231225Mouse1_Striatum_EXP240125_TSO_joint5hmC_plate3	P540_Male_Striatum_TSO_plate3.AGGATAGC	mm10	TSO-joint-RNA	hmC	Striatum	Striatum	240318	non-spatial	P540	1060018	1056604	0.01	0.35	0.0583	0.0384	546373	0.5171	0.0043	0.0115	0.4713	132.843	0.0206	145382	105996	0.0044	116583	0.2788	0.0069	0.0077	94932	0.0144	173960	0.0052	*	*	422142	110942	0.7726	0.203	0.0035	0.0008	22495	0.9754	0.9812	0.9776	95853	0.0228	175759	0.0141	7697	0.9956	1	CNU-LGE GABA	STR D2 Gaba	Inh	Neuron
P540_Male_231225Mouse1_Striatum_EXP240125_TSO_joint5hmC_plate3.AGTGACCT	P540_Male_Striatum_TSO_joint5hmC_plate3	P540_Male_231225Mouse1_Striatum_EXP240125_TSO_joint5hmC_plate3	P540_Male_Striatum_TSO_plate3.AGTGACCT	mm10	TSO-joint-RNA	hmC	Striatum	Striatum	240318	non-spatial	P540	9326624	9309548	0.01	0.3	0.5133	0.3603	7058117	0.7581	0.0546	0.0006	0.5245	131.438	0.2714	199518	162740	0.0517	1400531	0.2596	0.006	0.0065	130456	0.0147	227451	0.005	*	*	6066748	899173	0.8595	0.1273	0.047	0.0054	155086	0.9737	0.9803	0.9784	131770	0.025	230434	0.017	7244	0.9934	1	NP-CT-L6b Glut	L6 CT CTX Glut	Exc	Neuron
P540_Male_231225Mouse1_Striatum_EXP240125_TSO_joint5hmC_plate3.ATAACGCC	P540_Male_Striatum_TSO_joint5hmC_plate3	P540_Male_231225Mouse1_Striatum_EXP240125_TSO_joint5hmC_plate3	P540_Male_Striatum_TSO_plate3.ATAACGCC	mm10	TSO-joint-RNA	hmC	Striatum	Striatum	240318	non-spatial	P540	6466760	6452938	0.01	0.3	0.3559	0.2498	4678441	0.725	0.0373	0.0007	0.5106	135.334	0.1799	155070	128572	0.0345	914953	0.2244	0.0056	0.0064	109943	0.0144	177157	0.0049	*	*	3911666	692209	0.8361	0.1479	0.0315	0.0043	121017	0.9728	0.9798	0.9776	111224	0.0257	179516	0.0177	7174	0.9962	1	CNU-LGE GABA	STR D2 Gaba	Inh	Neuron
P540_Male_231225Mouse1_Striatum_EXP240125_TSO_joint5hmC_plate3.ATCTGACC	P540_Male_Striatum_TSO_joint5hmC_plate3	P540_Male_231225Mouse1_Striatum_EXP240125_TSO_joint5hmC_plate3	P540_Male_Striatum_TSO_plate3.ATCTGACC	mm10	TSO-joint-RNA	hmC	Striatum	Striatum	240318	non-spatial	P540	9101152	9083780	0.01	0.3	0.5009	0.3515	6846175	0.7536	0.053	0.0005	0.5453	133.592	0.2629	197874	150936	0.0513	1383705	0.2449	0.0056	0.0063	122811	0.0135	222486	0.0046	*	*	6051839	699065	0.8839	0.1021	0.0464	0.0044	126058	0.9732	0.9783	0.9762	124202	0.025	225591	0.0173	7414	0.9949	1	CNU-LGE GABA	STR D2 Gaba	Inh	Neuron
P540_Male_231225Mouse1_Striatum_EXP240125_TSO_joint5hmC_plate3.CAACACAG	P540_Male_Striatum_TSO_joint5hmC_plate3	P540_Male_231225Mouse1_Striatum_EXP240125_TSO_joint5hmC_plate3	P540_Male_Striatum_TSO_plate3.CAACACAG	mm10	TSO-joint-RNA	hmC	Striatum	Striatum	240318	non-spatial	P540	20000812	19967800	0.01	0.29	1.1007	0.7865	15181758	0.7603	0.1147	0.0004	0.568	135.811	0.5902	190872	163090	0.1101	3109529	0.2222	0.006	0.0067	130162	0.0137	213946	0.0047	*	*	13979922	967745	0.9208	0.0637	0.1027	0.0069	186331	0.9661	0.9748	0.9721	132186	0.0314	217974	0.023	7570	0.9963	1	NP-CT-L6b Glut	L6 CT CTX Glut	Exc	Neuron
P540_Male_231225Mouse1_Striatum_EXP240125_TSO_joint5hmC_plate3.CAACTCCA	P540_Male_Striatum_TSO_joint5hmC_plate3	P540_Male_231225Mouse1_Striatum_EXP240125_TSO_joint5hmC_plate3	P540_Male_Striatum_TSO_plate3.CAACTCCA	mm10	TSO-joint-RNA	hmC	Striatum	Striatum	240318	non-spatial	P540	6996982	6977976	0.01	0.32	0.3851	0.263	5159602	0.7394	0.0375	0.0014	0.3764	126.9	0.1933	126744	122404	0.0293	772274	0.3215	0.0088	0.0098	105610	0.0142	153646	0.005	*	*	3178730	1911178	0.616	0.3704	0.0269	0.0104	309413	0.9744	0.9818	0.9802	106542	0.0238	155313	0.0152	7055	0.9956	1	IT-ET Glut	CA1-ProS Glut	Exc	Neuron
P540_Male_231225Mouse1_Striatum_EXP240125_TSO_joint5hmC_plate3.CAAGGTAC	P540_Male_Striatum_TSO_joint5hmC_plate3	P540_Male_231225Mouse1_Striatum_EXP240125_TSO_joint5hmC_plate3	P540_Male_Striatum_TSO_plate3.CAAGGTAC	mm10	TSO-joint-RNA	hmC	Striatum	Striatum	240318	non-spatial	P540	8883812	8865806	0.01	0.31	0.4889	0.3412	6418075	0.7239	0.0484	0.001	0.5068	130.862	0.2459	251072	208992	0.045	1232223	0.2562	0.0067	0.0076	151414	0.0158	282716	0.0049	*	*	5325294	999579	0.8297	0.1557	0.041	0.0058	173306	0.9753	0.9822	0.98	153359	0.0301	287131	0.0209	7860	0.9936	1	CNU-LGE GABA	STR D2 Gaba	Inh	Neuron
P540_Male_231225Mouse1_Striatum_EXP240125_TSO_joint5hmC_plate3.CAATAGCC	P540_Male_Striatum_TSO_joint5hmC_plate3	P540_Male_231225Mouse1_Striatum_EXP240125_TSO_joint5hmC_plate3	P540_Male_Striatum_TSO_plate3.CAATAGCC	mm10	TSO-joint-RNA	hmC	Striatum	Striatum	240318	non-spatial	P540	8654470	8635422	0.01	0.31	0.4763	0.3312	6351137	0.7354	0.0489	0.0007	0.5043	132.854	0.2422	239984	191658	0.0466	1252356	0.2529	0.0063	0.0072	139363	0.0151	274136	0.0051	*	*	5220766	1039268	0.822	0.1636	0.041	0.0059	168251	0.9712	0.979	0.9776	140814	0.0252	277450	0.0165	8178	0.994	1	CNU-LGE GABA	STR D2 Gaba	Inh	Neuron
P540_Male_231225Mouse1_Striatum_EXP240125_TSO_joint5hmC_plate3.CAATGCGA	P540_Male_Striatum_TSO_joint5hmC_plate3	P540_Male_231225Mouse1_Striatum_EXP240125_TSO_joint5hmC_plate3	P540_Male_Striatum_TSO_plate3.CAATGCGA	mm10	TSO-joint-RNA	hmC	Striatum	Striatum	240318	non-spatial	P540	3101142	3091140	0.01	0.33	0.1707	0.1145	2182175	0.7059	0.0166	0.0007	0.404	128.032	0.0811	84636	100714	0.0131	342892	0.2149	0.0055	0.0064	81587	0.0149	96491	0.007	*	*	1450769	698578	0.6648	0.3201	0.0123	0.0038	106761	0.9769	0.9834	0.9816	82287	0.0234	97824	0.0185	7270	0.9931	1	CNU-LGE GABA	STR D2 Gaba	Inh	Neuron
P540_Male_231225Mouse1_Striatum_EXP240125_TSO_joint5hmC_plate3.CACAGACT	P540_Male_Striatum_TSO_joint5hmC_plate3	P540_Male_231225Mouse1_Striatum_EXP240125_TSO_joint5hmC_plate3	P540_Male_Striatum_TSO_plate3.CACAGACT	mm10	TSO-joint-RNA	hmC	Striatum	Striatum	240318	non-spatial	P540	4852896	4840848	0.01	0.29	0.2671	0.1914	3522470	0.7276	0.0298	0.0007	0.4907	141.736	0.1387	120450	99852	0.028	735301	0.2518	0.0065	0.0073	97590	0.0152	152346	0.0053	*	*	2845080	622187	0.8076	0.1766	0.0246	0.0038	103855	0.9669	0.9766	0.9745	98216	0.0218	153840	0.0148	7558	0.9935	1	CNU-LGE GABA	STR D2 Gaba	Inh	Neuron
P540_Male_231225Mouse1_Striatum_EXP240125_TSO_joint5hmC_plate3.CACGCAAT	P540_Male_Striatum_TSO_joint5hmC_plate3	P540_Male_231225Mouse1_Striatum_EXP240125_TSO_joint5hmC_plate3	P540_Male_Striatum_TSO_plate3.CACGCAAT	mm10	TSO-joint-RNA	hmC	Striatum	Striatum	240318	non-spatial	P540	6919152	6902674	0.01	0.3	0.3808	0.2672	5069152	0.7343	0.0408	0.0007	0.4811	136.901	0.1953	154094	132772	0.0362	956191	0.2715	0.0065	0.0074	112848	0.0143	183382	0.0053	*	*	4005036	990772	0.79	0.1954	0.0336	0.0059	168520	0.9745	0.9809	0.9793	113883	0.0245	186195	0.0192	7116	0.9949	1	IT-ET Glut	L5 IT CTX Glut	Exc	Neuron
P540_Male_231225Mouse1_Striatum_EXP240125_TSO_joint5hmC_plate3.CAGCATAC	P540_Male_Striatum_TSO_joint5hmC_plate3	P540_Male_231225Mouse1_Striatum_EXP240125_TSO_joint5hmC_plate3	P540_Male_Striatum_TSO_plate3.CAGCATAC	mm10	TSO-joint-RNA	hmC	Striatum	Striatum	240318	non-spatial	P540	2832940	2827520	0.01	0.34	0.1559	0.1044	1920522	0.6792	0.0149	0.0004	0.5866	125.1	0.0715	154746	142682	0.0158	420457	0.1244	0.0052	0.0056	107436	0.0152	176221	0.0056	*	*	1845366	52320	0.9608	0.0272	0.0135	0.0005	11664	0.9435	0.9576	0.9568	108477	0.0244	178721	0.0195	8470	0.9952	1	OPC-Oligo	Oligo NN	Non	Non_neuron
P540_Male_231225Mouse1_Striatum_EXP240125_TSO_joint5hmC_plate3.CAGGTTCA	P540_Male_Striatum_TSO_joint5hmC_plate3	P540_Male_231225Mouse1_Striatum_EXP240125_TSO_joint5hmC_plate3	P540_Male_Striatum_TSO_plate3.CAGGTTCA	mm10	TSO-joint-RNA	hmC	Striatum	Striatum	240318	non-spatial	P540	1765940	1760514	0.01	0.39	0.0972	0.0594	936775	0.5321	0.0052	0.0079	0.1313	99.2913	0.0319	227456	191056	0.0022	56768	0.2887	0.0097	0.0116	138031	0.0157	251565	0.0052	*	*	213119	707891	0.2275	0.7556	0.0019	0.0038	116228	0.981	0.9881	0.9868	139056	0.0232	254204	0.0144	8267	0.9942	1	CNU-LGE GABA	STR D2 Gaba	Inh	Neuron
P540_Male_231225Mouse1_Striatum_EXP240125_TSO_joint5hmC_plate3.CAGTGCTT	P540_Male_Striatum_TSO_joint5hmC_plate3	P540_Male_231225Mouse1_Striatum_EXP240125_TSO_joint5hmC_plate3	P540_Male_Striatum_TSO_plate3.CAGTGCTT	mm10	TSO-joint-RNA	hmC	Striatum	Striatum	240318	non-spatial	P540	1463414	1458718	0.01	0.37	0.0805	0.0515	833587	0.5714	0.0058	0.0066	0.3289	116.376	0.0303	153996	128020	0.0041	106791	0.1944	0.0067	0.0072	108288	0.0171	174270	0.0059	*	*	451847	366359	0.542	0.4394	0.0037	0.002	56385	0.9763	0.9844	0.9832	109213	0.0252	176135	0.0154	8625	0.9914	1	CTX-CGE GABA	Sncg Gaba	Inh	Neuron
P540_Male_231225Mouse1_Striatum_EXP240125_TSO_joint5hmC_plate3.CATGAGCA	P540_Male_Striatum_TSO_joint5hmC_plate3	P540_Male_231225Mouse1_Striatum_EXP240125_TSO_joint5hmC_plate3	P540_Male_Striatum_TSO_plate3.CATGAGCA	mm10	TSO-joint-RNA	hmC	Striatum	Striatum	240318	non-spatial	P540	4975574	4965410	0.01	0.31	0.2738	0.1917	3531649	0.7112	0.0286	0.0005	0.5711	136.251	0.1359	154500	125268	0.0297	794810	0.3268	0.007	0.0078	107072	0.0155	177985	0.0052	*	*	3292563	181967	0.9323	0.0515	0.0256	0.0013	34719	0.9638	0.9668	0.9656	107798	0.0219	179546	0.0122	8223	0.9938	1	CNU-HYa GABA	ACB-BST-FS D1 Gaba	Inh	Neuron
P540_Male_231225Mouse1_Striatum_EXP240125_TSO_joint5hmC_plate3.CCAAGGTT	P540_Male_Striatum_TSO_joint5hmC_plate3	P540_Male_231225Mouse1_Striatum_EXP240125_TSO_joint5hmC_plate3	P540_Male_Striatum_TSO_plate3.CCAAGGTT	mm10	TSO-joint-RNA	hmC	Striatum	Striatum	240318	non-spatial	P540	61772	61144	0.02	0.28	0.0034	0.0025	35772	0.585	0.0004	0.0181	0.3859	154.055	0.0014	564	972	0.0003	6571	0.1481	0.0084	0.0091	1246	0.0072	1222	0.0033	*	*	24260	9681	0.6781	0.2706	0.0003	0.0001	3134	0.9754	0.9807	0.9766	1246	0.0072	1240	0.0169	391	0.9949	0	NA	NA	NA	NA
P540_Male_231225Mouse1_Striatum_EXP240125_TSO_joint5hmC_plate3.CCACAACA	P540_Male_Striatum_TSO_joint5hmC_plate3	P540_Male_231225Mouse1_Striatum_EXP240125_TSO_joint5hmC_plate3	P540_Male_Striatum_TSO_plate3.CCACAACA	mm10	TSO-joint-RNA	hmC	Striatum	Striatum	240318	non-spatial	P540	2082602	2078496	0.01	0.29	0.1146	0.082	1371872	0.66	0.0126	0.0005	0.577	150.379	0.0547	88030	92956	0.0123	320057	0.1119	0.0044	0.0048	76045	0.0146	105181	0.0048	*	*	1303416	41854	0.9501	0.0305	0.0114	0.0004	9527	0.9553	0.9642	0.9625	76886	0.0245	106594	0.0172	7588	0.9951	1	OPC-Oligo	Oligo NN	Non	Non_neuron
P540_Male_231225Mouse1_Striatum_EXP240125_TSO_joint5hmC_plate3.CCAGTATC	P540_Male_Striatum_TSO_joint5hmC_plate3	P540_Male_231225Mouse1_Striatum_EXP240125_TSO_joint5hmC_plate3	P540_Male_Striatum_TSO_plate3.CCAGTATC	mm10	TSO-joint-RNA	hmC	Striatum	Striatum	240318	non-spatial	P540	612072	610212	0.01	0.27	0.0337	0.0247	431241	0.7067	0.0039	0.001	0.5448	159.472	0.0174	11326	16234	0.0037	100827	0.1192	0.0056	0.0061	17068	0.0152	15875	0.0048	*	*	391697	28981	0.9083	0.0672	0.0035	0.0002	5655	0.9675	0.9748	0.9726	17239	0.0238	16086	0.0193	696	0.9928	1	NA	NA	NA	NA
P540_Male_231225Mouse1_Striatum_EXP240125_TSO_joint5hmC_plate3.CCAGTTGA	P540_Male_Striatum_TSO_joint5hmC_plate3	P540_Male_231225Mouse1_Striatum_EXP240125_TSO_joint5hmC_plate3	P540_Male_Striatum_TSO_plate3.CCAGTTGA	mm10	TSO-joint-RNA	hmC	Striatum	Striatum	240318	non-spatial	P540	15422	15242	0.02	0.23	0.0008	0.0007	8398	0.5509	0.0001	0.0011	0.2255	184.577	0.0004	366	254	0.0001	2078	0.1468	0.0081	0.0094	610	0.0066	1100	0.0018	*	*	5102	3036	0.6075	0.3615	0.0001	0	966	0.9627	0.9719	0.9709	610	0.0066	1100	0.0018	275	0.9891	0	NA	NA	NA	NA
P540_Male_231225Mouse1_Striatum_EXP240125_TSO_joint5hmC_plate3.CCGCTTAA	P540_Male_Striatum_TSO_joint5hmC_plate3	P540_Male_231225Mouse1_Striatum_EXP240125_TSO_joint5hmC_plate3	P540_Male_Striatum_TSO_plate3.CCGCTTAA	mm10	TSO-joint-RNA	hmC	Striatum	Striatum	240318	non-spatial	P540	18083434	18055008	0.01	0.28	0.9952	0.7166	13279091	0.7354	0.0986	0.001	0.5398	138.059	0.5211	260018	231090	0.0923	2602682	0.3099	0.0071	0.0078	172025	0.0148	294675	0.0048	*	*	11558052	1460428	0.8703	0.1099	0.0865	0.0087	260419	0.9734	0.98	0.9778	173959	0.0266	299283	0.0203	7608	0.9934	1	CNU-HYa GABA	ACB-BST-FS D1 Gaba	Inh	Neuron
P540_Male_231225Mouse1_Striatum_EXP240125_TSO_joint5hmC_plate3.CCTTCCAT	P540_Male_Striatum_TSO_joint5hmC_plate3	P540_Male_231225Mouse1_Striatum_EXP240125_TSO_joint5hmC_plate3	P540_Male_Striatum_TSO_plate3.CCTTCCAT	mm10	TSO-joint-RNA	hmC	Striatum	Striatum	240318	non-spatial	P540	1654194	1650644	0.01	0.33	0.091	0.0612	797906	0.4833	0.0059	0.0043	0.3174	133.173	0.0305	282710	216450	0.0042	116371	0.2453	0.006	0.0068	186386	0.0124	358920	0.0046	*	*	423593	361736	0.5308	0.4533	0.0038	0.0021	62762	0.9812	0.9876	0.986	189730	0.0328	368266	0.0324	8635	0.9978	1	CTX-CGE GABA	Sncg Gaba	Inh	Neuron
P540_Male_231225Mouse1_Striatum_EXP240125_TSO_joint5hmC_plate3.CGAATACG	P540_Male_Striatum_TSO_joint5hmC_plate3	P540_Male_231225Mouse1_Striatum_EXP240125_TSO_joint5hmC_plate3	P540_Male_Striatum_TSO_plate3.CGAATACG	mm10	TSO-joint-RNA	hmC	Striatum	Striatum	240318	non-spatial	P540	10409350	10389386	0.01	0.3	0.5729	0.4052	7619540	0.7333	0.0602	0.0012	0.5601	136.445	0.2954	235100	191522	0.0591	1610147	0.2155	0.0054	0.0062	142055	0.0159	264074	0.0053	*	*	6951594	547538	0.9123	0.0718	0.0535	0.0039	105936	0.9677	0.975	0.972	143661	0.0277	267764	0.0185	8151	0.9913	1	CNU-LGE GABA	STR D2 Gaba	Inh	Neuron
P540_Male_231225Mouse1_Striatum_EXP240125_TSO_joint5hmC_plate3.CGAATTGC	P540_Male_Striatum_TSO_joint5hmC_plate3	P540_Male_231225Mouse1_Striatum_EXP240125_TSO_joint5hmC_plate3	P540_Male_Striatum_TSO_plate3.CGAATTGC	mm10	TSO-joint-RNA	hmC	Striatum	Striatum	240318	non-spatial	P540	8001020	7985614	0.01	0.31	0.4403	0.3064	5789080	0.7249	0.044	0.0006	0.5075	129.657	0.2204	196824	151842	0.0411	1103526	0.2328	0.0058	0.0064	122411	0.0157	223364	0.0049	*	*	4792647	897216	0.8278	0.1549	0.037	0.0054	156157	0.9744	0.9803	0.9788	123425	0.0243	226543	0.0182	7753	0.9934	1	CNU-LGE GABA	STR D2 Gaba	Inh	Neuron
P540_Male_231225Mouse1_Striatum_EXP240125_TSO_joint5hmC_plate3.CGAGAGAA	P540_Male_Striatum_TSO_joint5hmC_plate3	P540_Male_231225Mouse1_Striatum_EXP240125_TSO_joint5hmC_plate3	P540_Male_Striatum_TSO_plate3.CGAGAGAA	mm10	TSO-joint-RNA	hmC	Striatum	Striatum	240318	non-spatial	P540	6865878	6852344	0.01	0.32	0.3779	0.2596	4978317	0.7265	0.0368	0.0017	0.4854	125.698	0.1879	215176	167636	0.0332	893820	0.221	0.0057	0.0065	132376	0.0142	240490	0.0051	*	*	3946780	961600	0.7927	0.1931	0.03	0.0055	162911	0.9766	0.9829	0.981	133618	0.0232	243168	0.0153	8309	0.9952	1	CNU-LGE GABA	STR D2 Gaba	Inh	Neuron
P540_Male_231225Mouse1_Striatum_EXP240125_TSO_joint5hmC_plate3.CGCAACTA	P540_Male_Striatum_TSO_joint5hmC_plate3	P540_Male_231225Mouse1_Striatum_EXP240125_TSO_joint5hmC_plate3	P540_Male_Striatum_TSO_plate3.CGCAACTA	mm10	TSO-joint-RNA	hmC	Striatum	Striatum	240318	non-spatial	P540	1377028	1370856	0.01	0.36	0.0758	0.049	846832	0.6177	0.0056	0.0051	0.1892	113.769	0.0304	101894	86866	0.0027	70532	0.2522	0.0093	0.0108	82144	0.0158	128626	0.0049	*	*	266828	565772	0.315	0.6681	0.0025	0.0034	93159	0.9732	0.9822	0.9805	82751	0.0222	129820	0.0133	7658	0.9943	1	CNU-LGE GABA	STR D2 Gaba	Inh	Neuron
P540_Male_231225Mouse1_Striatum_EXP240125_TSO_joint5hmC_plate3.CGGCATTA	P540_Male_Striatum_TSO_joint5hmC_plate3	P540_Male_231225Mouse1_Striatum_EXP240125_TSO_joint5hmC_plate3	P540_Male_Striatum_TSO_plate3.CGGCATTA	mm10	TSO-joint-RNA	hmC	Striatum	Striatum	240318	non-spatial	P540	11009760	10988836	0.01	0.29	0.6059	0.4351	8085087	0.7357	0.0683	0.001	0.5479	146.516	0.3197	222604	192292	0.0637	1722796	0.21	0.0052	0.006	144708	0.0151	256518	0.0054	*	*	7264148	697975	0.8984	0.0863	0.0604	0.0049	134752	0.9701	0.9766	0.9744	146412	0.028	260899	0.0217	7401	0.9947	1	CNU-LGE GABA	STR D2 Gaba	Inh	Neuron
P540_Male_231225Mouse1_Striatum_EXP240125_TSO_joint5hmC_plate3.CGTATCTC	P540_Male_Striatum_TSO_joint5hmC_plate3	P540_Male_231225Mouse1_Striatum_EXP240125_TSO_joint5hmC_plate3	P540_Male_Striatum_TSO_plate3.CGTATCTC	mm10	TSO-joint-RNA	hmC	Striatum	Striatum	240318	non-spatial	P540	811686	806782	0.01	0.41	0.0447	0.0265	459486	0.5695	0.0027	0.0026	0.0481	93.3595	0.0149	53384	115632	0.0006	15244	0.2667	0.0142	0.0168	93572	0.0152	63966	0.0055	*	*	49530	404382	0.1077	0.88	0.0006	0.0022	61482	0.9775	0.9846	0.9832	94331	0.0226	64750	0.0158	4045	0.9909	1	CNU-LGE GABA	STR D2 Gaba	Inh	Neuron
P540_Male_231225Mouse1_Striatum_EXP240125_TSO_joint5hmC_plate3.CTCAGAAG	P540_Male_Striatum_TSO_joint5hmC_plate3	P540_Male_231225Mouse1_Striatum_EXP240125_TSO_joint5hmC_plate3	P540_Male_Striatum_TSO_plate3.CTCAGAAG	mm10	TSO-joint-RNA	hmC	Striatum	Striatum	240318	non-spatial	P540	7293856	7280466	0.01	0.31	0.4014	0.2785	5358432	0.736	0.0408	0.0007	0.5207	128.85	0.2032	158200	135990	0.0387	1035298	0.2292	0.0057	0.0065	116317	0.0145	179481	0.0048	*	*	4548445	725768	0.8488	0.1354	0.0347	0.0043	121436	0.9736	0.9799	0.9783	117100	0.0214	181149	0.0127	7871	0.9944	1	CNU-LGE GABA	STR D2 Gaba	Inh	Neuron
P540_Male_231225Mouse1_Striatum_EXP240125_TSO_joint5hmC_plate3.CTCGAACA	P540_Male_Striatum_TSO_joint5hmC_plate3	P540_Male_231225Mouse1_Striatum_EXP240125_TSO_joint5hmC_plate3	P540_Male_Striatum_TSO_plate3.CTCGAACA	mm10	TSO-joint-RNA	hmC	Striatum	Striatum	240318	non-spatial	P540	5603254	5590386	0.01	0.3	0.3084	0.2174	4090566	0.7317	0.0336	0.0013	0.5021	139.58	0.1586	147782	117122	0.0324	853833	0.253	0.0066	0.0075	104582	0.0135	182218	0.0048	*	*	3361896	670128	0.8218	0.1638	0.0282	0.0041	116430	0.9704	0.9776	0.9753	105511	0.0225	184407	0.0159	7711	0.9955	1	CNU-LGE GABA	STR D2 Gaba	Inh	Neuron
P540_Male_231225Mouse1_Striatum_EXP240125_TSO_joint5hmC_plate3.CTCGACTT	P540_Male_Striatum_TSO_joint5hmC_plate3	P540_Male_231225Mouse1_Striatum_EXP240125_TSO_joint5hmC_plate3	P540_Male_Striatum_TSO_plate3.CTCGACTT	mm10	TSO-joint-RNA	hmC	Striatum	Striatum	240318	non-spatial	P540	2862778	2854042	0.01	0.34	0.1576	0.1049	1969135	0.6899	0.0141	0.0032	0.3376	123.502	0.0727	130584	114562	0.0108	283376	0.2332	0.0071	0.008	102339	0.0156	159462	0.005	*	*	1087488	853791	0.5522	0.4335	0.0092	0.0051	144913	0.9724	0.9811	0.9788	103308	0.025	161174	0.0155	7757	0.9966	1	CNU-LGE GABA	STR D2 Gaba	Inh	Neuron
P540_Male_231225Mouse1_Striatum_EXP240125_TSO_joint5hmC_plate3.CTGTACCA	P540_Male_Striatum_TSO_joint5hmC_plate3	P540_Male_231225Mouse1_Striatum_EXP240125_TSO_joint5hmC_plate3	P540_Male_Striatum_TSO_plate3.CTGTACCA	mm10	TSO-joint-RNA	hmC	Striatum	Striatum	240318	non-spatial	P540	1507672	1502074	0.01	0.39	0.083	0.0514	855006	0.5692	0.0051	0.0038	0.1378	105.68	0.0298	155842	130624	0.0018	47340	0.3265	0.0108	0.0123	106211	0.0161	175185	0.0055	*	*	196561	647074	0.2298	0.7568	0.0018	0.0034	97248	0.9767	0.9849	0.9833	107061	0.0239	176933	0.0144	8648	0.9935	1	CNU-HYa GABA	ACB-BST-FS D1 Gaba	Inh	Neuron
P540_Male_231225Mouse1_Striatum_EXP240125_TSO_joint5hmC_plate3.CTTACAGC	P540_Male_Striatum_TSO_joint5hmC_plate3	P540_Male_231225Mouse1_Striatum_EXP240125_TSO_joint5hmC_plate3	P540_Male_Striatum_TSO_plate3.CTTACAGC	mm10	TSO-joint-RNA	hmC	Striatum	Striatum	240318	non-spatial	P540	2442506	2433406	0.01	0.38	0.1344	0.0847	1561539	0.6417	0.0094	0.002	0.2054	106.855	0.0546	158740	138200	0.0052	136579	0.236	0.0086	0.0098	113258	0.015	181063	0.0051	*	*	525724	1017162	0.3366	0.6513	0.0044	0.0056	162547	0.978	0.9853	0.9836	114307	0.0243	183114	0.0152	8311	0.9964	1	CNU-LGE GABA	STR D2 Gaba	Inh	Neuron
P540_Male_231225Mouse1_Striatum_EXP240125_TSO_joint5hmC_plate3.CTTAGGAC	P540_Male_Striatum_TSO_joint5hmC_plate3	P540_Male_231225Mouse1_Striatum_EXP240125_TSO_joint5hmC_plate3	P540_Male_Striatum_TSO_plate3.CTTAGGAC	mm10	TSO-joint-RNA	hmC	Striatum	Striatum	240318	non-spatial	P540	4553492	4543108	0.01	0.31	0.2506	0.1748	3341356	0.7354	0.0271	0.0021	0.5307	137.894	0.1288	150670	127284	0.0261	690778	0.2791	0.0066	0.0074	112294	0.0144	178166	0.0051	*	*	2887010	409612	0.864	0.1225	0.0233	0.0026	71329	0.9702	0.9772	0.9754	113355	0.0239	180781	0.0186	8005	0.9953	1	CNU-LGE GABA	STR D2 Gaba	Inh	Neuron
P540_Male_231225Mouse1_Striatum_EXP240125_TSO_joint5hmC_plate3.CTTCACTG	P540_Male_Striatum_TSO_joint5hmC_plate3	P540_Male_231225Mouse1_Striatum_EXP240125_TSO_joint5hmC_plate3	P540_Male_Striatum_TSO_plate3.CTTCACTG	mm10	TSO-joint-RNA	hmC	Striatum	Striatum	240318	non-spatial	P540	2717866	2709924	0.01	0.32	0.1496	0.1023	1952254	0.7204	0.0151	0.0013	0.4521	131.632	0.074	107094	96900	0.0133	348379	0.225	0.0069	0.0076	91594	0.0154	132309	0.0054	*	*	1434395	494719	0.7347	0.2534	0.0117	0.003	82667	0.9709	0.979	0.9772	92337	0.023	133797	0.0149	7471	0.996	1	CNU-LGE GABA	STR D2 Gaba	Inh	Neuron
P540_Male_231225Mouse1_Striatum_EXP240125_TSO_joint5hmC_plate3.CTTCGGTT	P540_Male_Striatum_TSO_joint5hmC_plate3	P540_Male_231225Mouse1_Striatum_EXP240125_TSO_joint5hmC_plate3	P540_Male_Striatum_TSO_plate3.CTTCGGTT	mm10	TSO-joint-RNA	hmC	Striatum	Striatum	240318	non-spatial	P540	14213446	14185976	0.01	0.31	0.7822	0.5456	10268718	0.7238	0.0743	0.0003	0.5046	127.317	0.3923	297794	233874	0.067	1844297	0.3294	0.007	0.0079	154485	0.0154	305589	0.0052	*	*	8440494	1650581	0.8219	0.1607	0.0628	0.009	267154	0.9768	0.9831	0.9815	156119	0.0268	311275	0.0232	8313	0.9952	1	IT-ET Glut	L5 IT CTX Glut	Exc	Neuron
P540_Male_231225Mouse1_Striatum_EXP240125_TSO_joint5hmC_plate3.CTTGCTAG	P540_Male_Striatum_TSO_joint5hmC_plate3	P540_Male_231225Mouse1_Striatum_EXP240125_TSO_joint5hmC_plate3	P540_Male_Striatum_TSO_plate3.CTTGCTAG	mm10	TSO-joint-RNA	hmC	Striatum	Striatum	240318	non-spatial	P540	7108092	7093940	0.01	0.32	0.3912	0.2683	5186112	0.731	0.0383	0.001	0.5144	124.548	0.195	187734	154572	0.0363	975020	0.2479	0.006	0.0067	121857	0.0157	207973	0.0055	*	*	4345940	764829	0.8379	0.1474	0.0322	0.0045	128873	0.9743	0.9811	0.9794	122907	0.0243	210627	0.0171	8396	0.9957	1	CNU-LGE GABA	STR D2 Gaba	Inh	Neuron
P540_Male_231225Mouse1_Striatum_EXP240125_TSO_joint5hmC_plate3.GAACGAAG	P540_Male_Striatum_TSO_joint5hmC_plate3	P540_Male_231225Mouse1_Striatum_EXP240125_TSO_joint5hmC_plate3	P540_Male_Striatum_TSO_plate3.GAACGAAG	mm10	TSO-joint-RNA	hmC	Striatum	Striatum	240318	non-spatial	P540	11625680	11604350	0.01	0.3	0.6398	0.4533	8534267	0.7354	0.066	0.0001	0.51	133.555	0.3295	192316	158496	0.0602	1630654	0.3201	0.0069	0.0076	128095	0.0151	224795	0.0047	*	*	7124386	1255055	0.8347	0.147	0.056	0.0072	206567	0.9734	0.9811	0.9786	129429	0.0258	227372	0.0159	6797	0.9949	1	CNU-HYa GABA	ACB-BST-FS D1 Gaba	Inh	Neuron
P540_Male_231225Mouse1_Striatum_EXP240125_TSO_joint5hmC_plate3.GAACGGTT	P540_Male_Striatum_TSO_joint5hmC_plate3	P540_Male_231225Mouse1_Striatum_EXP240125_TSO_joint5hmC_plate3	P540_Male_Striatum_TSO_plate3.GAACGGTT	mm10	TSO-joint-RNA	hmC	Striatum	Striatum	240318	non-spatial	P540	290896	287650	0.02	0.38	0.016	0.01	192848	0.6704	0.0015	0.0009	0.0305	107.662	0.0067	1364	1412	0.0005	10792	0.2871	0.0153	0.0158	2071	0.0097	2623	0.0069	*	*	24837	164955	0.1287	0.8553	0.0004	0.0012	32092	0.9762	0.9834	0.9818	2087	0.0163	2667	0.0225	272	0.989	1	CNU-LGE GABA	STR D2 Gaba	Inh	Neuron
P540_Male_231225Mouse1_Striatum_EXP240125_TSO_joint5hmC_plate3.GAATCACC	P540_Male_Striatum_TSO_joint5hmC_plate3	P540_Male_231225Mouse1_Striatum_EXP240125_TSO_joint5hmC_plate3	P540_Male_Striatum_TSO_plate3.GAATCACC	mm10	TSO-joint-RNA	hmC	Striatum	Striatum	240318	non-spatial	P540	61868750	61770916	0.01	0.23	3.4049	2.6283	46634393	0.7549	0.3445	0.0003	0.5682	165.569	1.9646	356100	278498	0.3258	10978367	0.1634	0.0043	0.0052	236566	0.0122	454392	0.0044	*	*	43668974	1977445	0.9364	0.0424	0.3187	0.0278	685347	0.9614	0.9731	0.9678	243714	0.0505	472226	0.0488	5593	0.9934	1	CNU-LGE GABA	STR D1 Gaba	Inh	Neuron
P540_Male_231225Mouse1_Striatum_EXP240125_TSO_joint5hmC_plate3.GAATCCGT	P540_Male_Striatum_TSO_joint5hmC_plate3	P540_Male_231225Mouse1_Striatum_EXP240125_TSO_joint5hmC_plate3	P540_Male_Striatum_TSO_plate3.GAATCCGT	mm10	TSO-joint-RNA	hmC	Striatum	Striatum	240318	non-spatial	P540	1648956	1644340	0.01	0.37	0.0908	0.0575	982180	0.5973	0.0065	0.0035	0.3278	110.277	0.0349	170976	145922	0.0049	129293	0.2333	0.0072	0.0083	112794	0.0158	190166	0.0055	*	*	536842	432806	0.5465	0.4406	0.0041	0.0024	69338	0.9764	0.9843	0.9831	113812	0.0246	192328	0.0155	8093	0.9947	1	CNU-LGE GABA	STR D2 Gaba	Inh	Neuron
P540_Male_231225Mouse1_Striatum_EXP240125_TSO_joint5hmC_plate3.GACGAACT	P540_Male_Striatum_TSO_joint5hmC_plate3	P540_Male_231225Mouse1_Striatum_EXP240125_TSO_joint5hmC_plate3	P540_Male_Striatum_TSO_plate3.GACGAACT	mm10	TSO-joint-RNA	hmC	Striatum	Striatum	240318	non-spatial	P540	1763478	1759606	0.01	0.32	0.0971	0.0664	1067574	0.6067	0.0089	0.0071	0.5003	140.328	0.0412	149210	140122	0.0084	219897	0.1429	0.0052	0.0059	117913	0.0151	172983	0.0057	*	*	878508	165896	0.8229	0.1553	0.0074	0.0012	33598	0.9699	0.9779	0.9755	119644	0.03	176513	0.0252	7555	0.9944	1	OPC-Oligo	Oligo NN	Non	Non_neuron
P540_Male_231225Mouse1_Striatum_EXP240125_TSO_joint5hmC_plate3.GACGTCAT	P540_Male_Striatum_TSO_joint5hmC_plate3	P540_Male_231225Mouse1_Striatum_EXP240125_TSO_joint5hmC_plate3	P540_Male_Striatum_TSO_plate3.GACGTCAT	mm10	TSO-joint-RNA	hmC	Striatum	Striatum	240318	non-spatial	P540	6601098	6590094	0.01	0.29	0.3633	0.2584	4834591	0.7336	0.0407	0.0001	0.5774	141.149	0.189	166086	145414	0.0401	1072534	0.1393	0.0048	0.0053	118024	0.0153	192319	0.0048	*	*	4592423	164024	0.9499	0.0339	0.0368	0.0017	41711	0.9552	0.9634	0.9616	119255	0.025	195350	0.0191	7554	0.9952	1	OPC-Oligo	Oligo NN	Non	Non_neuron
P540_Male_231225Mouse1_Striatum_EXP240125_TSO_joint5hmC_plate3.GAGAGTAC	P540_Male_Striatum_TSO_joint5hmC_plate3	P540_Male_231225Mouse1_Striatum_EXP240125_TSO_joint5hmC_plate3	P540_Male_Striatum_TSO_plate3.GAGAGTAC	mm10	TSO-joint-RNA	hmC	Striatum	Striatum	240318	non-spatial	P540	7580706	7566484	0.01	0.3	0.4172	0.2938	5530325	0.7308	0.0441	0.001	0.5417	134.816	0.2132	170072	145982	0.0415	1115244	0.2534	0.0056	0.0063	123809	0.0147	193415	0.0046	*	*	4913728	524001	0.8885	0.0947	0.0385	0.0035	95640	0.9702	0.9778	0.9755	125161	0.0258	196567	0.0202	7427	0.9942	1	CNU-LGE GABA	STR D2 Gaba	Inh	Neuron
P540_Male_231225Mouse1_Striatum_EXP240125_TSO_joint5hmC_plate3.GATAGCCA	P540_Male_Striatum_TSO_joint5hmC_plate3	P540_Male_231225Mouse1_Striatum_EXP240125_TSO_joint5hmC_plate3	P540_Male_Striatum_TSO_plate3.GATAGCCA	mm10	TSO-joint-RNA	hmC	Striatum	Striatum	240318	non-spatial	P540	2781308	2768692	0.01	0.39	0.1531	0.0948	1882359	0.6798	0.0111	0.0011	0.162	103.168	0.0645	111086	114076	0.0052	134209	0.3178	0.0104	0.0118	92148	0.0166	133294	0.0048	*	*	509879	1351385	0.2708	0.7179	0.0046	0.0071	206998	0.9768	0.9844	0.9825	93045	0.0266	135218	0.0182	8327	0.9942	1	IT-ET Glut	L2/3 IT CTX Glut	Exc	Neuron
P540_Male_231225Mouse1_Striatum_EXP240125_TSO_joint5hmC_plate3.GATCTTGC	P540_Male_Striatum_TSO_joint5hmC_plate3	P540_Male_231225Mouse1_Striatum_EXP240125_TSO_joint5hmC_plate3	P540_Male_Striatum_TSO_plate3.GATCTTGC	mm10	TSO-joint-RNA	hmC	Striatum	Striatum	240318	non-spatial	P540	3733732	3724614	0.01	0.31	0.2055	0.1425	2687814	0.7216	0.0221	0.001	0.491	137.507	0.103	148044	122102	0.0212	556895	0.1947	0.0058	0.0064	105779	0.0151	176257	0.0049	*	*	2174313	477874	0.8089	0.1777	0.0182	0.003	83785	0.9717	0.979	0.977	106961	0.0266	178916	0.0185	7536	0.995	1	CNU-LGE GABA	STR D1 Gaba	Inh	Neuron
P540_Male_231225Mouse1_Striatum_EXP240125_TSO_joint5hmC_plate3.GCAATTCC	P540_Male_Striatum_TSO_joint5hmC_plate3	P540_Male_231225Mouse1_Striatum_EXP240125_TSO_joint5hmC_plate3	P540_Male_Striatum_TSO_plate3.GCAATTCC	mm10	TSO-joint-RNA	hmC	Striatum	Striatum	240318	non-spatial	P540	4210962	4200864	0.01	0.33	0.2318	0.1568	3013933	0.7174	0.0226	0.0019	0.4188	125.301	0.1127	161916	137608	0.0198	526257	0.2284	0.0059	0.0067	116628	0.0142	184594	0.005	*	*	2085757	889861	0.692	0.2952	0.0171	0.0051	152194	0.9753	0.9831	0.9818	117594	0.0225	186478	0.0145	7706	0.996	1	CNU-LGE GABA	STR D2 Gaba	Inh	Neuron
P540_Male_231225Mouse1_Striatum_EXP240125_TSO_joint5hmC_plate3.GCCTTAAC	P540_Male_Striatum_TSO_joint5hmC_plate3	P540_Male_231225Mouse1_Striatum_EXP240125_TSO_joint5hmC_plate3	P540_Male_Striatum_TSO_plate3.GCCTTAAC	mm10	TSO-joint-RNA	hmC	Striatum	Striatum	240318	non-spatial	P540	1777902	1771866	0.01	0.4	0.0978	0.059	1044769	0.5896	0.0053	0.0066	0.086	97.1097	0.035	152562	136300	0.0014	37165	0.2075	0.0132	0.0157	111941	0.0146	173849	0.0067	*	*	149700	879423	0.1432	0.8417	0.0013	0.0045	138930	0.978	0.9854	0.9841	112983	0.0238	176093	0.0182	8644	0.9946	1	CNU-LGE GABA	STR D2 Gaba	Inh	Neuron
P540_Male_231225Mouse1_Striatum_EXP240125_TSO_joint5hmC_plate3.GCGTTAGA	P540_Male_Striatum_TSO_joint5hmC_plate3	P540_Male_231225Mouse1_Striatum_EXP240125_TSO_joint5hmC_plate3	P540_Male_Striatum_TSO_plate3.GCGTTAGA	mm10	TSO-joint-RNA	hmC	Striatum	Striatum	240318	non-spatial	P540	5716538	5707498	0.01	0.3	0.3146	0.2226	4075890	0.7141	0.0334	0.0004	0.5852	136.409	0.1589	178756	159296	0.0332	895072	0.1104	0.0045	0.005	124762	0.0154	203082	0.0052	*	*	3923651	86909	0.9626	0.0213	0.0305	0.001	23951	0.9443	0.9602	0.9575	125853	0.0249	205890	0.0179	8302	0.9952	1	OPC-Oligo	Oligo NN	Non	Non_neuron
P540_Male_231225Mouse1_Striatum_EXP240125_TSO_joint5hmC_plate3.GGAAGAGA	P540_Male_Striatum_TSO_joint5hmC_plate3	P540_Male_231225Mouse1_Striatum_EXP240125_TSO_joint5hmC_plate3	P540_Male_Striatum_TSO_plate3.GGAAGAGA	mm10	TSO-joint-RNA	hmC	Striatum	Striatum	240318	non-spatial	P540	20464178	20429676	0.01	0.3	1.1262	0.7959	15449418	0.7562	0.1154	0.0037	0.5529	131.72	0.5953	245800	199706	0.1128	3201956	0.2164	0.005	0.0057	150797	0.0144	279303	0.0049	*	*	14044516	1106857	0.909	0.0716	0.103	0.0076	216597	0.9718	0.9783	0.9757	152292	0.0247	283227	0.0187	8580	0.9944	1	CTX-MGE GABA	Pvalb Gaba	Inh	Neuron
P540_Male_231225Mouse1_Striatum_EXP240125_TSO_joint5hmC_plate3.GGAATGTC	P540_Male_Striatum_TSO_joint5hmC_plate3	P540_Male_231225Mouse1_Striatum_EXP240125_TSO_joint5hmC_plate3	P540_Male_Striatum_TSO_plate3.GGAATGTC	mm10	TSO-joint-RNA	hmC	Striatum	Striatum	240318	non-spatial	P540	7765666	7747228	0.01	0.31	0.4274	0.2983	5727861	0.7393	0.0452	0.0003	0.4931	134.325	0.2194	153344	129438	0.0414	1096157	0.3174	0.0075	0.0083	108412	0.0153	182812	0.0046	*	*	4628246	1013332	0.808	0.1769	0.0377	0.006	169707	0.974	0.9813	0.9792	109456	0.026	185654	0.0193	7570	0.9956	1	IT-ET Glut	CLA-EPd-CTX Car3 Glut	Exc	Neuron
P540_Male_231225Mouse1_Striatum_EXP240125_TSO_joint5hmC_plate3.GGACATCA	P540_Male_Striatum_TSO_joint5hmC_plate3	P540_Male_231225Mouse1_Striatum_EXP240125_TSO_joint5hmC_plate3	P540_Male_Striatum_TSO_plate3.GGACATCA	mm10	TSO-joint-RNA	hmC	Striatum	Striatum	240318	non-spatial	P540	1872736	1865904	0.01	0.36	0.1031	0.0666	1200452	0.6433	0.0081	0.0052	0.2556	117.09	0.0435	117326	100822	0.0056	144935	0.2972	0.0089	0.01	92131	0.0162	138919	0.006	*	*	509091	673340	0.424	0.5609	0.0043	0.0041	116806	0.9738	0.9827	0.9811	93141	0.0259	140588	0.0166	8142	0.9934	1	CNU-LGE GABA	STR D2 Gaba	Inh	Neuron
P540_Male_231225Mouse1_Striatum_EXP240125_TSO_joint5hmC_plate3.GGAGGAAT	P540_Male_Striatum_TSO_joint5hmC_plate3	P540_Male_231225Mouse1_Striatum_EXP240125_TSO_joint5hmC_plate3	P540_Male_Striatum_TSO_plate3.GGAGGAAT	mm10	TSO-joint-RNA	hmC	Striatum	Striatum	240318	non-spatial	P540	6234074	6218712	0.01	0.33	0.3431	0.2318	4523478	0.7273	0.0312	0	0.3744	119.359	0.1672	154978	128090	0.0244	650650	0.3206	0.0096	0.0105	109529	0.0147	181866	0.0051	*	*	2792691	1670371	0.6173	0.3692	0.0219	0.009	277551	0.9797	0.9859	0.9846	110458	0.0244	184029	0.0163	7644	0.9957	1	IT-ET Glut	CLA-EPd-CTX Car3 Glut	Exc	Neuron
P540_Male_231225Mouse1_Striatum_EXP240125_TSO_joint5hmC_plate3.GGCAAGTT	P540_Male_Striatum_TSO_joint5hmC_plate3	P540_Male_231225Mouse1_Striatum_EXP240125_TSO_joint5hmC_plate3	P540_Male_Striatum_TSO_plate3.GGCAAGTT	mm10	TSO-joint-RNA	hmC	Striatum	Striatum	240318	non-spatial	P540	6864208	6850284	0.01	0.3	0.3778	0.2662	5025451	0.7336	0.0407	0.0004	0.5234	136.633	0.1939	168990	123542	0.0394	1046883	0.2209	0.0056	0.0063	107134	0.0155	198616	0.0046	*	*	4318796	625844	0.8593	0.1245	0.0349	0.0039	108160	0.9707	0.9781	0.9764	108071	0.0243	201003	0.0155	7264	0.995	1	CNU-LGE GABA	STR D2 Gaba	Inh	Neuron
P540_Male_231225Mouse1_Striatum_EXP240125_TSO_joint5hmC_plate3.GGTATAGG	P540_Male_Striatum_TSO_joint5hmC_plate3	P540_Male_231225Mouse1_Striatum_EXP240125_TSO_joint5hmC_plate3	P540_Male_Striatum_TSO_plate3.GGTATAGG	mm10	TSO-joint-RNA	hmC	Striatum	Striatum	240318	non-spatial	P540	8876280	8858510	0.01	0.3	0.4885	0.3429	6614397	0.7466	0.053	0.0005	0.5345	135.255	0.2545	180218	150088	0.0502	1344441	0.2263	0.0054	0.006	123531	0.0155	206154	0.0049	*	*	5808856	706038	0.8782	0.1067	0.0461	0.0044	122849	0.9714	0.9782	0.976	124795	0.0252	208686	0.0163	7612	0.9953	1	CNU-LGE GABA	STR D2 Gaba	Inh	Neuron
P540_Male_231225Mouse1_Striatum_EXP240125_TSO_joint5hmC_plate3.GGTGTACA	P540_Male_Striatum_TSO_joint5hmC_plate3	P540_Male_231225Mouse1_Striatum_EXP240125_TSO_joint5hmC_plate3	P540_Male_Striatum_TSO_plate3.GGTGTACA	mm10	TSO-joint-RNA	hmC	Striatum	Striatum	240318	non-spatial	P540	2157246	2150062	0.01	0.33	0.1187	0.0804	1395351	0.6489	0.0112	0.003	0.4061	134.254	0.0529	133420	111924	0.009	233732	0.212	0.0063	0.0069	99498	0.0152	160697	0.0059	*	*	942629	429168	0.6755	0.3075	0.0083	0.0026	73150	0.9738	0.9804	0.9792	100487	0.0257	163532	0.0219	7854	0.994	1	CNU-LGE GABA	STR D2 Gaba	Inh	Neuron
P540_Male_231225Mouse1_Striatum_EXP240125_TSO_joint5hmC_plate3.GGTTGAAC	P540_Male_Striatum_TSO_joint5hmC_plate3	P540_Male_231225Mouse1_Striatum_EXP240125_TSO_joint5hmC_plate3	P540_Male_Striatum_TSO_plate3.GGTTGAAC	mm10	TSO-joint-RNA	hmC	Striatum	Striatum	240318	non-spatial	P540	3456936	3447758	0.01	0.35	0.1903	0.1238	2363481	0.6855	0.0164	0.0009	0.4263	115.654	0.0858	160718	184658	0.0138	367544	0.2231	0.006	0.0068	125733	0.0173	178957	0.006	*	*	1654596	682250	0.7	0.2886	0.0124	0.0037	107750	0.9789	0.9857	0.9841	127129	0.0291	182099	0.0221	8607	0.9931	1	CNU-LGE GABA	STR D2 Gaba	Inh	Neuron
P540_Male_231225Mouse1_Striatum_EXP240125_TSO_joint5hmC_plate3.GTAACCGA	P540_Male_Striatum_TSO_joint5hmC_plate3	P540_Male_231225Mouse1_Striatum_EXP240125_TSO_joint5hmC_plate3	P540_Male_Striatum_TSO_plate3.GTAACCGA	mm10	TSO-joint-RNA	hmC	Striatum	Striatum	240318	non-spatial	P540	7431916	7418466	0.01	0.31	0.409	0.2858	5521529	0.7442	0.0428	0.0015	0.519	131.854	0.2118	198572	165178	0.0414	1114553	0.229	0.0057	0.0066	132482	0.0149	229599	0.005	*	*	4694634	747125	0.8502	0.1353	0.0365	0.0048	138689	0.9731	0.9803	0.9782	133970	0.0272	232812	0.0187	7950	0.995	1	CNU-LGE GABA	STR D2 Gaba	Inh	Neuron
P540_Male_231225Mouse1_Striatum_EXP240125_TSO_joint5hmC_plate3.GTAAGGTG	P540_Male_Striatum_TSO_joint5hmC_plate3	P540_Male_231225Mouse1_Striatum_EXP240125_TSO_joint5hmC_plate3	P540_Male_Striatum_TSO_plate3.GTAAGGTG	mm10	TSO-joint-RNA	hmC	Striatum	Striatum	240318	non-spatial	P540	1454698	1448562	0.01	0.39	0.0801	0.0493	833369	0.5753	0.0048	0.0027	0.1205	102.656	0.0287	164310	131152	0.0017	44226	0.2617	0.0137	0.0157	108222	0.0169	190659	0.0057	*	*	170852	653260	0.205	0.7838	0.0015	0.0036	104307	0.9765	0.9839	0.9824	109124	0.0247	192639	0.0146	8293	0.9951	1	CNU-LGE GABA	STR D2 Gaba	Inh	Neuron
P540_Male_231225Mouse1_Striatum_EXP240125_TSO_joint5hmC_plate3.GTACACCT	P540_Male_Striatum_TSO_joint5hmC_plate3	P540_Male_231225Mouse1_Striatum_EXP240125_TSO_joint5hmC_plate3	P540_Male_Striatum_TSO_plate3.GTACACCT	mm10	TSO-joint-RNA	hmC	Striatum	Striatum	240318	non-spatial	P540	231420	229128	0.01	0.35	0.0127	0.0083	154550	0.6745	0.0012	0.0018	0.15	115.646	0.0055	1400	1682	0.0006	14020	0.2305	0.0106	0.0114	2134	0.0117	2094	0.0067	*	*	46310	105189	0.2996	0.6806	0.0005	0.0007	17576	0.9739	0.9837	0.9819	2150	0.0172	2116	0.0132	376	0.9894	1	CNU-LGE GABA	STR D1 Gaba	Inh	Neuron
P540_Male_231225Mouse1_Striatum_EXP240125_TSO_joint5hmC_plate3.GTACCACA	P540_Male_Striatum_TSO_joint5hmC_plate3	P540_Male_231225Mouse1_Striatum_EXP240125_TSO_joint5hmC_plate3	P540_Male_Striatum_TSO_plate3.GTACCACA	mm10	TSO-joint-RNA	hmC	Striatum	Striatum	240318	non-spatial	P540	1145710	1143092	0.01	0.34	0.0631	0.0417	614488	0.5375	0.0051	0.003	0.5258	134.91	0.0234	141536	117150	0.0052	135623	0.1169	0.0052	0.0057	98463	0.0158	163560	0.0064	*	*	535746	69207	0.8718	0.1126	0.0044	0.0005	13220	0.9693	0.9763	0.9745	99598	0.0274	165779	0.0186	7840	0.9949	1	OPC-Oligo	Oligo NN	Non	Non_neuron
P540_Male_231225Mouse1_Striatum_EXP240125_TSO_joint5hmC_plate3.GTCAGTCA	P540_Male_Striatum_TSO_joint5hmC_plate3	P540_Male_231225Mouse1_Striatum_EXP240125_TSO_joint5hmC_plate3	P540_Male_Striatum_TSO_plate3.GTCAGTCA	mm10	TSO-joint-RNA	hmC	Striatum	Striatum	240318	non-spatial	P540	6872418	6855832	0.01	0.32	0.3782	0.2586	4968778	0.7247	0.0362	0.0012	0.4175	125.86	0.1862	162422	137796	0.0299	796034	0.3231	0.008	0.0089	111164	0.0141	187067	0.0048	*	*	3389067	1501681	0.682	0.3022	0.0272	0.0081	238100	0.9753	0.9827	0.9811	112014	0.0229	189480	0.0168	7533	0.995	1	CNU-HYa GABA	ACB-BST-FS D1 Gaba	Inh	Neuron
P540_Male_231225Mouse1_Striatum_EXP240125_TSO_joint5hmC_plate3.GTCATCGT	P540_Male_Striatum_TSO_joint5hmC_plate3	P540_Male_231225Mouse1_Striatum_EXP240125_TSO_joint5hmC_plate3	P540_Male_Striatum_TSO_plate3.GTCATCGT	mm10	TSO-joint-RNA	hmC	Striatum	Striatum	240318	non-spatial	P540	828726	823554	0.01	0.4	0.0456	0.0276	453772	0.5509	0.0028	0.0052	0.1345	99.3082	0.0152	64584	118510	0.001	26807	0.231	0.0099	0.0121	97322	0.0157	76377	0.0054	*	*	103975	342015	0.2291	0.7537	0.001	0.0019	51800	0.9763	0.9845	0.9826	98423	0.027	78036	0.0243	4770	0.9885	1	CNU-LGE GABA	STR D2 Gaba	Inh	Neuron
P540_Male_231225Mouse1_Striatum_EXP240125_TSO_joint5hmC_plate3.GTCCTAAG	P540_Male_Striatum_TSO_joint5hmC_plate3	P540_Male_231225Mouse1_Striatum_EXP240125_TSO_joint5hmC_plate3	P540_Male_Striatum_TSO_plate3.GTCCTAAG	mm10	TSO-joint-RNA	hmC	Striatum	Striatum	240318	non-spatial	P540	5389538	5378944	0.01	0.32	0.2966	0.2034	3802854	0.7069	0.0278	0.0015	0.444	125.241	0.1434	205462	164826	0.0232	619883	0.1996	0.0054	0.0062	128179	0.0148	228235	0.0046	*	*	2767246	976262	0.7276	0.2567	0.0219	0.0053	157867	0.9782	0.9844	0.9826	129452	0.0248	231280	0.0175	6953	0.9948	1	CNU-LGE GABA	STR D2 Gaba	Inh	Neuron
P540_Male_231225Mouse1_Striatum_EXP240125_TSO_joint5hmC_plate3.GTCCTTGA	P540_Male_Striatum_TSO_joint5hmC_plate3	P540_Male_231225Mouse1_Striatum_EXP240125_TSO_joint5hmC_plate3	P540_Male_Striatum_TSO_plate3.GTCCTTGA	mm10	TSO-joint-RNA	hmC	Striatum	Striatum	240318	non-spatial	P540	809086	806760	0.01	0.37	0.0445	0.0281	309352	0.3834	0.0024	0.0218	0.4504	129.598	0.0116	161776	125118	0.002	51295	0.1412	0.0057	0.0059	103789	0.0146	176929	0.0057	*	*	229435	68387	0.7416	0.221	0.0019	0.0005	13539	0.9744	0.9829	0.9813	104702	0.0229	178973	0.0149	8558	0.9961	1	OPC-Oligo	Oligo NN	Non	Non_neuron
P540_Male_231225Mouse1_Striatum_EXP240125_TSO_joint5hmC_plate3.GTCGATTG	P540_Male_Striatum_TSO_joint5hmC_plate3	P540_Male_231225Mouse1_Striatum_EXP240125_TSO_joint5hmC_plate3	P540_Male_Striatum_TSO_plate3.GTCGATTG	mm10	TSO-joint-RNA	hmC	Striatum	Striatum	240318	non-spatial	P540	6289916	6278138	0.01	0.3	0.3462	0.244	4477178	0.7131	0.0383	0.0005	0.4855	136.539	0.1732	143204	123858	0.0366	1028724	0.2465	0.006	0.0067	113405	0.0138	181348	0.0056	*	*	3810919	595113	0.8511	0.1329	0.0323	0.0045	131481	0.9754	0.9813	0.9794	115171	0.0304	185967	0.0302	7679	0.9958	1	CNU-LGE GABA	STR D2 Gaba	Inh	Neuron
P540_Male_231225Mouse1_Striatum_EXP240125_TSO_joint5hmC_plate3.GTCGTTAC	P540_Male_Striatum_TSO_joint5hmC_plate3	P540_Male_231225Mouse1_Striatum_EXP240125_TSO_joint5hmC_plate3	P540_Male_Striatum_TSO_plate3.GTCGTTAC	mm10	TSO-joint-RNA	hmC	Striatum	Striatum	240318	non-spatial	P540	8203950	8190286	0.01	0.28	0.4515	0.3252	5747333	0.7017	0.0506	0.0006	0.4625	140.772	0.2263	144690	115036	0.0452	1284836	0.2395	0.0053	0.0061	112216	0.013	189211	0.0043	*	*	4752014	873653	0.8268	0.152	0.0423	0.0061	190022	0.9734	0.9808	0.9794	113644	0.0272	193056	0.0234	6670	0.9906	1	CNU-LGE GABA	STR D2 Gaba	Inh	Neuron
P540_Male_231225Mouse1_Striatum_EXP240125_TSO_joint5hmC_plate3.TACCTGCA	P540_Male_Striatum_TSO_joint5hmC_plate3	P540_Male_231225Mouse1_Striatum_EXP240125_TSO_joint5hmC_plate3	P540_Male_Striatum_TSO_plate3.TACCTGCA	mm10	TSO-joint-RNA	hmC	Striatum	Striatum	240318	non-spatial	P540	8487496	8470672	0.01	0.31	0.4671	0.3255	6206512	0.7327	0.0475	0.0006	0.5202	130.784	0.2368	192590	164034	0.0445	1198081	0.2462	0.006	0.0069	130035	0.0151	218279	0.0048	*	*	5261866	846390	0.8477	0.1363	0.0405	0.005	142263	0.9727	0.9797	0.9775	131440	0.0265	221088	0.0163	8054	0.9947	1	CNU-LGE GABA	STR D2 Gaba	Inh	Neuron
P540_Male_231225Mouse1_Striatum_EXP240125_TSO_joint5hmC_plate3.TACGGTCT	P540_Male_Striatum_TSO_joint5hmC_plate3	P540_Male_231225Mouse1_Striatum_EXP240125_TSO_joint5hmC_plate3	P540_Male_Striatum_TSO_plate3.TACGGTCT	mm10	TSO-joint-RNA	hmC	Striatum	Striatum	240318	non-spatial	P540	10132336	10115220	0.01	0.29	0.5576	0.3968	7387690	0.7303	0.0589	0.0006	0.5414	134.662	0.2876	204446	171698	0.0565	1535710	0.2501	0.0058	0.0066	132706	0.0141	233234	0.0047	*	*	6615757	637491	0.8955	0.0862	0.0518	0.0044	119089	0.9689	0.9775	0.9747	134397	0.0282	237157	0.0217	7985	0.9945	1	CNU-LGE GABA	STR D2 Gaba	Inh	Neuron
P540_Male_231225Mouse1_Striatum_EXP240125_TSO_joint5hmC_plate3.TACTCCAG	P540_Male_Striatum_TSO_joint5hmC_plate3	P540_Male_231225Mouse1_Striatum_EXP240125_TSO_joint5hmC_plate3	P540_Male_Striatum_TSO_plate3.TACTCCAG	mm10	TSO-joint-RNA	hmC	Striatum	Striatum	240318	non-spatial	P540	6404540	6391276	0.01	0.33	0.3525	0.2391	4668832	0.7305	0.0336	0.0012	0.4647	123.398	0.1745	217970	183256	0.0298	799230	0.2252	0.0056	0.0064	134737	0.0154	243635	0.0045	*	*	3530111	1081376	0.7561	0.2316	0.0269	0.0058	173591	0.9786	0.9843	0.9826	135795	0.0236	246259	0.0147	8138	0.9963	1	CNU-LGE GABA	STR D2 Gaba	Inh	Neuron
P540_Male_231225Mouse1_Striatum_EXP240125_TSO_joint5hmC_plate3.TAGGAGCT	P540_Male_Striatum_TSO_joint5hmC_plate3	P540_Male_231225Mouse1_Striatum_EXP240125_TSO_joint5hmC_plate3	P540_Male_Striatum_TSO_plate3.TAGGAGCT	mm10	TSO-joint-RNA	hmC	Striatum	Striatum	240318	non-spatial	P540	1407586	1402396	0.01	0.4	0.0775	0.0472	706541	0.5038	0.004	0.0069	0.1334	99.2643	0.0239	190400	160786	0.0017	43564	0.2842	0.0089	0.0104	124929	0.0159	221618	0.0056	*	*	163116	531841	0.2308	0.7527	0.0015	0.003	88757	0.9814	0.9881	0.9868	126024	0.0238	224027	0.0152	7673	0.9943	1	CNU-LGE GABA	STR D2 Gaba	Inh	Neuron
P540_Male_231225Mouse1_Striatum_EXP240125_TSO_joint5hmC_plate3.TATGGCAC	P540_Male_Striatum_TSO_joint5hmC_plate3	P540_Male_231225Mouse1_Striatum_EXP240125_TSO_joint5hmC_plate3	P540_Male_Striatum_TSO_plate3.TATGGCAC	mm10	TSO-joint-RNA	hmC	Striatum	Striatum	240318	non-spatial	P540	4978418	4967486	0.01	0.31	0.274	0.1913	3544807	0.7136	0.0284	0.0009	0.4985	138.906	0.1363	109068	133684	0.026	693830	0.2321	0.0053	0.0061	105805	0.0146	128526	0.0053	*	*	2893669	585972	0.8163	0.1653	0.0239	0.0034	95273	0.9748	0.9815	0.9793	106918	0.0264	130422	0.019	8243	0.9943	1	CNU-LGE GABA	STR D2 Gaba	Inh	Neuron
P540_Male_231225Mouse1_Striatum_EXP240125_TSO_joint5hmC_plate3.TCATCTCC	P540_Male_Striatum_TSO_joint5hmC_plate3	P540_Male_231225Mouse1_Striatum_EXP240125_TSO_joint5hmC_plate3	P540_Male_Striatum_TSO_plate3.TCATCTCC	mm10	TSO-joint-RNA	hmC	Striatum	Striatum	240318	non-spatial	P540	2954512	2947144	0.01	0.34	0.1626	0.1077	2002415	0.6794	0.0136	0.0014	0.3401	116.509	0.0732	159662	139692	0.01	265121	0.26	0.0068	0.0076	116201	0.013	185841	0.0054	*	*	1120313	856357	0.5594	0.4276	0.0089	0.0046	133316	0.9786	0.9857	0.9843	117696	0.027	188864	0.0215	7263	0.995	1	CNU-LGE GABA	STR D2 Gaba	Inh	Neuron
P540_Male_231225Mouse1_Striatum_EXP240125_TSO_joint5hmC_plate3.TCCACGTT	P540_Male_Striatum_TSO_joint5hmC_plate3	P540_Male_231225Mouse1_Striatum_EXP240125_TSO_joint5hmC_plate3	P540_Male_Striatum_TSO_plate3.TCCACGTT	mm10	TSO-joint-RNA	hmC	Striatum	Striatum	240318	non-spatial	P540	2679810	2673300	0.01	0.34	0.1475	0.0977	1805908	0.6755	0.013	0.0028	0.3971	119.88	0.0662	150714	127208	0.0105	277113	0.2209	0.0064	0.0071	106590	0.0158	165387	0.0053	*	*	1172035	607969	0.649	0.3366	0.0093	0.0034	93820	0.9779	0.9844	0.9828	107714	0.0259	169718	0.0297	7683	0.9977	1	CNU-LGE GABA	STR D2 Gaba	Inh	Neuron
P540_Male_231225Mouse1_Striatum_EXP240125_TSO_joint5hmC_plate3.TCCATTGC	P540_Male_Striatum_TSO_joint5hmC_plate3	P540_Male_231225Mouse1_Striatum_EXP240125_TSO_joint5hmC_plate3	P540_Male_Striatum_TSO_plate3.TCCATTGC	mm10	TSO-joint-RNA	hmC	Striatum	Striatum	240318	non-spatial	P540	3171686	3164156	0.01	0.32	0.1746	0.119	2244544	0.7093	0.0178	0.001	0.4553	130.61	0.0848	148466	117978	0.0162	423479	0.2201	0.006	0.0067	105317	0.0146	176384	0.0053	*	*	1694278	523312	0.7548	0.2331	0.014	0.0032	88552	0.9722	0.9798	0.9786	106253	0.0237	178716	0.0171	8147	0.9924	1	CNU-LGE GABA	STR D2 Gaba	Inh	Neuron
P540_Male_231225Mouse1_Striatum_EXP240125_TSO_joint5hmC_plate3.TCCTCATG	P540_Male_Striatum_TSO_joint5hmC_plate3	P540_Male_231225Mouse1_Striatum_EXP240125_TSO_joint5hmC_plate3	P540_Male_Striatum_TSO_plate3.TCCTCATG	mm10	TSO-joint-RNA	hmC	Striatum	Striatum	240318	non-spatial	P540	9225510	9210434	0.01	0.29	0.5077	0.3609	6765768	0.7345	0.0536	0.0003	0.5357	137.178	0.2631	215820	172068	0.0516	1390206	0.2594	0.0053	0.0062	138622	0.0148	246619	0.0049	*	*	5908461	745494	0.8732	0.1101	0.0467	0.0048	134865	0.9724	0.979	0.9771	140232	0.0266	250837	0.0212	7068	0.995	1	CNU-LGE GABA	STR D2 Gaba	Inh	Neuron
P540_Male_231225Mouse1_Striatum_EXP240125_TSO_joint5hmC_plate3.TCGGATTC	P540_Male_Striatum_TSO_joint5hmC_plate3	P540_Male_231225Mouse1_Striatum_EXP240125_TSO_joint5hmC_plate3	P540_Male_Striatum_TSO_plate3.TCGGATTC	mm10	TSO-joint-RNA	hmC	Striatum	Striatum	240318	non-spatial	P540	6604036	6591876	0.01	0.31	0.3635	0.2515	4690814	0.7116	0.0355	0.0009	0.5089	128.704	0.178	180524	157984	0.0343	927276	0.2325	0.0058	0.0068	122850	0.0149	208711	0.005	*	*	3917981	694391	0.8352	0.148	0.03	0.0043	124425	0.9759	0.9812	0.9798	124084	0.0262	211560	0.0183	7839	0.9946	1	CNU-LGE GABA	STR D2 Gaba	Inh	Neuron
P540_Male_231225Mouse1_Striatum_EXP240125_TSO_joint5hmC_plate3.TCGTCTGA	P540_Male_Striatum_TSO_joint5hmC_plate3	P540_Male_231225Mouse1_Striatum_EXP240125_TSO_joint5hmC_plate3	P540_Male_Striatum_TSO_plate3.TCGTCTGA	mm10	TSO-joint-RNA	hmC	Striatum	Striatum	240318	non-spatial	P540	3953524	3944374	0.01	0.33	0.2176	0.1463	2661164	0.6746	0.0172	0.0029	0.2947	118.673	0.0989	235498	213590	0.0118	321272	0.2093	0.006	0.007	171332	0.0153	280301	0.0051	*	*	1294272	1330220	0.4863	0.4998	0.0106	0.007	222793	0.9806	0.9875	0.986	174281	0.0342	286058	0.0258	6983	0.9931	1	CNU-LGE GABA	STR D2 Gaba	Inh	Neuron
P540_Male_231225Mouse1_Striatum_EXP240125_TSO_joint5hmC_plate3.TCTACGCA	P540_Male_Striatum_TSO_joint5hmC_plate3	P540_Male_231225Mouse1_Striatum_EXP240125_TSO_joint5hmC_plate3	P540_Male_Striatum_TSO_plate3.TCTACGCA	mm10	TSO-joint-RNA	hmC	Striatum	Striatum	240318	non-spatial	P540	20645690	20615788	0.01	0.29	1.1362	0.8125	15416398	0.7477	0.1158	0.0009	0.5868	133.397	0.5996	223990	171968	0.115	3257841	0.114	0.0041	0.0047	133171	0.0125	247447	0.0042	*	*	14718046	414443	0.9547	0.0268	0.106	0.0042	108575	0.9559	0.9663	0.9627	135300	0.0301	251781	0.0218	7618	0.9946	1	OPC-Oligo	Oligo NN	Non	Non_neuron
P540_Male_231225Mouse1_Striatum_EXP240125_TSO_joint5hmC_plate3.TCTAGGAG	P540_Male_Striatum_TSO_joint5hmC_plate3	P540_Male_231225Mouse1_Striatum_EXP240125_TSO_joint5hmC_plate3	P540_Male_Striatum_TSO_plate3.TCTAGGAG	mm10	TSO-joint-RNA	hmC	Striatum	Striatum	240318	non-spatial	P540	6393292	6380886	0.01	0.31	0.3519	0.2449	4711700	0.7384	0.0368	0.0009	0.506	133.422	0.1801	178226	139358	0.0347	924683	0.2512	0.0059	0.0067	116810	0.0147	206209	0.0052	*	*	3887942	755869	0.8251	0.1604	0.0309	0.0045	130497	0.9759	0.981	0.98	117984	0.0248	208858	0.0169	7310	0.9959	1	CNU-LGE GABA	STR D2 Gaba	Inh	Neuron
P540_Male_231225Mouse1_Striatum_EXP240125_TSO_joint5hmC_plate3.TGCGTAAC	P540_Male_Striatum_TSO_joint5hmC_plate3	P540_Male_231225Mouse1_Striatum_EXP240125_TSO_joint5hmC_plate3	P540_Male_Striatum_TSO_plate3.TGCGTAAC	mm10	TSO-joint-RNA	hmC	Striatum	Striatum	240318	non-spatial	P540	1401230	1396450	0.01	0.37	0.0771	0.0493	806184	0.5773	0.0052	0.0019	0.2396	112.265	0.0289	145482	109506	0.0026	67606	0.2458	0.0089	0.0096	95782	0.0149	169517	0.0055	*	*	315387	478911	0.3912	0.594	0.0025	0.0026	72903	0.9745	0.9834	0.9816	96508	0.0222	171223	0.0144	8059	0.9953	1	CNU-LGE GABA	STR D2 Gaba	Inh	Neuron
P540_Male_231225Mouse1_Striatum_EXP240125_TSO_joint5hmC_plate3.TGGAAGCA	P540_Male_Striatum_TSO_joint5hmC_plate3	P540_Male_231225Mouse1_Striatum_EXP240125_TSO_joint5hmC_plate3	P540_Male_Striatum_TSO_plate3.TGGAAGCA	mm10	TSO-joint-RNA	hmC	Striatum	Striatum	240318	non-spatial	P540	9023612	9003358	0.01	0.29	0.4966	0.3532	6734117	0.7479	0.0553	0.0007	0.5247	140.526	0.2625	154872	131922	0.0517	1380145	0.2049	0.0055	0.0063	113219	0.0154	184728	0.005	*	*	5789521	839636	0.8597	0.1246	0.0479	0.005	140967	0.972	0.978	0.9762	114153	0.0236	186537	0.0137	7216	0.994	1	CNU-LGE GABA	STR D2 Gaba	Inh	Neuron
P540_Male_231225Mouse1_Striatum_EXP240125_TSO_joint5hmC_plate3.TGGTGAAG	P540_Male_Striatum_TSO_joint5hmC_plate3	P540_Male_231225Mouse1_Striatum_EXP240125_TSO_joint5hmC_plate3	P540_Male_Striatum_TSO_plate3.TGGTGAAG	mm10	TSO-joint-RNA	hmC	Striatum	Striatum	240318	non-spatial	P540	51053474	50978904	0.01	0.31	2.8097	1.9434	28744252	0.5638	0.2227	0.0005	0.5636	152.936	1.1795	472418	345066	0.2101	6397030	0.2506	0.0059	0.0069	245913	0.015	547461	0.0051	*	*	26659313	1598803	0.9274	0.0556	0.2038	0.0144	388479	0.9686	0.9764	0.9726	249953	0.0367	560004	0.0314	6224	0.9963	1	CNU-LGE GABA	STR D2 Gaba	Inh	Neuron
P540_Male_231225Mouse1_Striatum_EXP240125_TSO_joint5hmC_plate3.TTACCGAC	P540_Male_Striatum_TSO_joint5hmC_plate3	P540_Male_231225Mouse1_Striatum_EXP240125_TSO_joint5hmC_plate3	P540_Male_Striatum_TSO_plate3.TTACCGAC	mm10	TSO-joint-RNA	hmC	Striatum	Striatum	240318	non-spatial	P540	17904884	17875788	0.01	0.27	0.9854	0.7287	13170059	0.7367	0.1033	0.0004	0.5259	148.679	0.5319	301418	236954	0.0964	2761395	0.2283	0.0053	0.0063	189163	0.0133	363801	0.0043	*	*	11301460	1607459	0.8581	0.122	0.0899	0.0121	341146	0.9734	0.9814	0.9785	194090	0.0456	376501	0.0404	6815	0.9957	1	CNU-LGE GABA	STR D2 Gaba	Inh	Neuron
P540_Male_231225Mouse1_Striatum_EXP240125_TSO_joint5hmC_plate3.TTACGTGC	P540_Male_Striatum_TSO_joint5hmC_plate3	P540_Male_231225Mouse1_Striatum_EXP240125_TSO_joint5hmC_plate3	P540_Male_Striatum_TSO_plate3.TTACGTGC	mm10	TSO-joint-RNA	hmC	Striatum	Striatum	240318	non-spatial	P540	2160930	2154374	0.01	0.33	0.1189	0.0799	1364087	0.6331	0.0103	0.0018	0.3994	127.646	0.051	143326	118544	0.0081	212292	0.2311	0.007	0.0078	105998	0.0163	168328	0.0056	*	*	890471	450226	0.6527	0.33	0.0074	0.0027	73548	0.9724	0.9806	0.9791	107253	0.0279	171219	0.0218	7561	0.9929	1	CNU-LGE GABA	STR D2 Gaba	Inh	Neuron
P540_Male_231225Mouse1_Striatum_EXP240125_TSO_joint5hmC_plate3.TTCCAGGT	P540_Male_Striatum_TSO_joint5hmC_plate3	P540_Male_231225Mouse1_Striatum_EXP240125_TSO_joint5hmC_plate3	P540_Male_Striatum_TSO_plate3.TTCCAGGT	mm10	TSO-joint-RNA	hmC	Striatum	Striatum	240318	non-spatial	P540	12177818	12157750	0.01	0.29	0.6702	0.4765	8903975	0.7323	0.0676	0.0006	0.5406	134.849	0.3464	252478	218594	0.0642	1779848	0.2223	0.0053	0.0062	157871	0.0156	285920	0.0051	*	*	7835561	911484	0.88	0.1023	0.0594	0.0053	154475	0.9737	0.9802	0.9787	159157	0.0249	290333	0.02	7916	0.9947	1	CNU-LGE GABA	STR D2 Gaba	Inh	Neuron
P540_Male_231225Mouse1_Striatum_EXP240125_TSO_joint5hmC_plate3.TTGCGAGA	P540_Male_Striatum_TSO_joint5hmC_plate3	P540_Male_231225Mouse1_Striatum_EXP240125_TSO_joint5hmC_plate3	P540_Male_Striatum_TSO_plate3.TTGCGAGA	mm10	TSO-joint-RNA	hmC	Striatum	Striatum	240318	non-spatial	P540	5233578	5219884	0.01	0.34	0.288	0.1904	3639350	0.6972	0.0234	0.0024	0.3164	115.171	0.1326	232788	195796	0.0165	446798	0.2457	0.0065	0.0073	148309	0.0154	268903	0.0051	*	*	1888612	1700543	0.5189	0.4672	0.015	0.0088	278854	0.9803	0.987	0.9858	149591	0.0245	272224	0.0168	8091	0.9953	1	CNU-LGE GABA	STR D2 Gaba	Inh	Neuron
P540_Male_231225Mouse1_Striatum_EXP240125_TSO_joint5hmC_plate4.AACCAGAG	P540_Male_Striatum_TSO_joint5hmC_plate4	P540_Male_231225Mouse1_Striatum_EXP240125_TSO_joint5hmC_plate4	P540_Male_Striatum_TSO_plate4.AACCAGAG	mm10	TSO-joint-RNA	hmC	Striatum	Striatum	240318	non-spatial	P540	7424382	7409868	0.01	0.32	0.4086	0.2792	5296210	0.7147	0.0414	0.0005	0.5287	126.101	0.1983	224456	156814	0.0405	1079048	0.2303	0.0063	0.0071	118107	0.0161	255334	0.005	*	*	4658553	550787	0.8796	0.1039	0.036	0.0034	92996	0.972	0.9779	0.9768	118829	0.0222	257681	0.0131	8626	0.9957	1	CNU-LGE GABA	STR D2 Gaba	Inh	Neuron
P540_Male_231225Mouse1_Striatum_EXP240125_TSO_joint5hmC_plate4.AAGACACC	P540_Male_Striatum_TSO_joint5hmC_plate4	P540_Male_231225Mouse1_Striatum_EXP240125_TSO_joint5hmC_plate4	P540_Male_Striatum_TSO_plate4.AAGACACC	mm10	TSO-joint-RNA	hmC	Striatum	Striatum	240318	non-spatial	P540	5398108	5386994	0.01	0.29	0.2971	0.2113	3895723	0.7231	0.0336	0.0012	0.5005	141.571	0.1521	155338	113006	0.0318	835824	0.241	0.0057	0.0064	104142	0.0148	194836	0.0049	*	*	3256907	577417	0.836	0.1482	0.0285	0.0036	99876	0.9736	0.9805	0.9784	105056	0.0244	196953	0.0149	7609	0.9963	1	CNU-LGE GABA	STR D2 Gaba	Inh	Neuron
P540_Male_231225Mouse1_Striatum_EXP240125_TSO_joint5hmC_plate4.AAGACCGT	P540_Male_Striatum_TSO_joint5hmC_plate4	P540_Male_231225Mouse1_Striatum_EXP240125_TSO_joint5hmC_plate4	P540_Male_Striatum_TSO_plate4.AAGACCGT	mm10	TSO-joint-RNA	hmC	Striatum	Striatum	240318	non-spatial	P540	7880254	7865656	0.01	0.32	0.4337	0.2955	5716676	0.7267	0.0437	0.001	0.5184	123.649	0.2139	217110	176908	0.0424	1138112	0.227	0.0061	0.0069	125272	0.0181	244165	0.0053	*	*	4926884	708459	0.8618	0.1239	0.0375	0.0042	118850	0.9758	0.9812	0.9801	126321	0.0257	247182	0.0162	8569	0.994	1	CNU-LGE GABA	STR D2 Gaba	Inh	Neuron
P540_Male_231225Mouse1_Striatum_EXP240125_TSO_joint5hmC_plate4.AGACCTTG	P540_Male_Striatum_TSO_joint5hmC_plate4	P540_Male_231225Mouse1_Striatum_EXP240125_TSO_joint5hmC_plate4	P540_Male_Striatum_TSO_plate4.AGACCTTG	mm10	TSO-joint-RNA	hmC	Striatum	Striatum	240318	non-spatial	P540	5883666	5871144	0.01	0.32	0.3238	0.2211	4274099	0.7279	0.0321	0.0017	0.4151	124.626	0.1604	183058	139628	0.0269	713846	0.2685	0.0067	0.0076	118431	0.0148	218990	0.0045	*	*	2962238	1251698	0.693	0.2928	0.0245	0.0069	207389	0.981	0.9868	0.9849	119647	0.0249	222104	0.0178	7842	0.9941	1	CNU-LGE GABA	STR D2 Gaba	Inh	Neuron
P540_Male_231225Mouse1_Striatum_EXP240125_TSO_joint5hmC_plate4.AGACGCTA	P540_Male_Striatum_TSO_joint5hmC_plate4	P540_Male_231225Mouse1_Striatum_EXP240125_TSO_joint5hmC_plate4	P540_Male_Striatum_TSO_plate4.AGACGCTA	mm10	TSO-joint-RNA	hmC	Striatum	Striatum	240318	non-spatial	P540	5750782	5740128	0.01	0.32	0.3165	0.2179	4275705	0.7448	0.0328	0.0005	0.525	128.636	0.1616	193828	142802	0.0322	860566	0.2446	0.0057	0.0064	117000	0.0144	220649	0.0047	*	*	3654488	567205	0.8547	0.1326	0.0279	0.0033	89898	0.9754	0.9812	0.9797	118000	0.0234	222917	0.0139	7785	0.9959	1	CNU-LGE GABA	STR D2 Gaba	Inh	Neuron
P540_Male_231225Mouse1_Striatum_EXP240125_TSO_joint5hmC_plate4.AGCCTATC	P540_Male_Striatum_TSO_joint5hmC_plate4	P540_Male_231225Mouse1_Striatum_EXP240125_TSO_joint5hmC_plate4	P540_Male_Striatum_TSO_plate4.AGCCTATC	mm10	TSO-joint-RNA	hmC	Striatum	Striatum	240318	non-spatial	P540	2802930	2796190	0.01	0.37	0.1543	0.0975	1790054	0.6401	0.0112	0.0033	0.2698	106.657	0.0627	222646	166066	0.0073	192952	0.2276	0.0071	0.0081	127676	0.0162	257373	0.005	*	*	810168	956934	0.4525	0.5345	0.0064	0.0051	156239	0.9826	0.9884	0.987	128589	0.0235	260551	0.0159	8274	0.9938	1	CNU-LGE GABA	STR D2 Gaba	Inh	Neuron
P540_Male_231225Mouse1_Striatum_EXP240125_TSO_joint5hmC_plate4.AGCGAGAT	P540_Male_Striatum_TSO_joint5hmC_plate4	P540_Male_231225Mouse1_Striatum_EXP240125_TSO_joint5hmC_plate4	P540_Male_Striatum_TSO_plate4.AGCGAGAT	mm10	TSO-joint-RNA	hmC	Striatum	Striatum	240318	non-spatial	P540	1451762	1448558	0.01	0.32	0.0799	0.0548	902003	0.6226	0.008	0.0017	0.5571	143.225	0.0352	132048	97244	0.0084	221029	0.0475	0.0054	0.0058	88979	0.0177	159969	0.0058	*	*	839200	49818	0.9303	0.0552	0.0072	0.0004	10010	0.9559	0.9658	0.9636	89809	0.0261	161538	0.0139	7867	0.9954	1	Immune	Microglia NN	Non	Non_neuron
P540_Male_231225Mouse1_Striatum_EXP240125_TSO_joint5hmC_plate4.AGCTAAGC	P540_Male_Striatum_TSO_joint5hmC_plate4	P540_Male_231225Mouse1_Striatum_EXP240125_TSO_joint5hmC_plate4	P540_Male_Striatum_TSO_plate4.AGCTAAGC	mm10	TSO-joint-RNA	hmC	Striatum	Striatum	240318	non-spatial	P540	5026368	5015860	0.01	0.3	0.2766	0.1945	3636584	0.725	0.0303	0.001	0.5068	138.229	0.1407	155796	120288	0.0289	763118	0.2652	0.0065	0.0072	108487	0.0151	189979	0.0051	*	*	3055232	525432	0.8401	0.1444	0.0258	0.0034	93770	0.9736	0.9799	0.9786	109450	0.0241	192795	0.0192	7295	0.9951	1	CNU-LGE GABA	STR D2 Gaba	Inh	Neuron
P540_Male_231225Mouse1_Striatum_EXP240125_TSO_joint5hmC_plate4.AGCTACCA	P540_Male_Striatum_TSO_joint5hmC_plate4	P540_Male_231225Mouse1_Striatum_EXP240125_TSO_joint5hmC_plate4	P540_Male_Striatum_TSO_plate4.AGCTACCA	mm10	TSO-joint-RNA	hmC	Striatum	Striatum	240318	non-spatial	P540	3002474	2995016	0.01	0.33	0.1652	0.1115	2096412	0.6999	0.0163	0.0007	0.4233	127.961	0.0784	147894	107786	0.0143	377342	0.2663	0.0073	0.0082	98191	0.0146	184467	0.0051	*	*	1478848	592880	0.7054	0.2828	0.0123	0.0035	96386	0.9778	0.9831	0.982	99253	0.0251	188504	0.0252	8169	0.9949	1	CNU-LGE GABA	STR D2 Gaba	Inh	Neuron
P540_Male_231225Mouse1_Striatum_EXP240125_TSO_joint5hmC_plate4.AGGAACAC	P540_Male_Striatum_TSO_joint5hmC_plate4	P540_Male_231225Mouse1_Striatum_EXP240125_TSO_joint5hmC_plate4	P540_Male_Striatum_TSO_plate4.AGGAACAC	mm10	TSO-joint-RNA	hmC	Striatum	Striatum	240318	non-spatial	P540	5722648	5713012	0.01	0.29	0.3149	0.2264	4177639	0.7312	0.0375	0.0012	0.5805	145.026	0.165	170142	118738	0.0375	990808	0.0928	0.0047	0.0051	107636	0.0151	210240	0.0046	*	*	4048579	64258	0.9691	0.0153	0.0345	0.0008	19842	0.9384	0.948	0.9497	108605	0.0241	212213	0.0128	7735	0.9955	1	Immune	Microglia NN	Non	Non_neuron
P540_Male_231225Mouse1_Striatum_EXP240125_TSO_joint5hmC_plate4.AGGATAGC	P540_Male_Striatum_TSO_joint5hmC_plate4	P540_Male_231225Mouse1_Striatum_EXP240125_TSO_joint5hmC_plate4	P540_Male_Striatum_TSO_plate4.AGGATAGC	mm10	TSO-joint-RNA	hmC	Striatum	Striatum	240318	non-spatial	P540	973308	970036	0.01	0.37	0.0536	0.0341	512582	0.5284	0.0035	0.007	0.2688	116.304	0.0186	138562	96276	0.0026	68877	0.2608	0.0076	0.0082	93193	0.014	169194	0.0054	*	*	229707	274631	0.4481	0.5357	0.0019	0.0016	44763	0.9807	0.9859	0.9845	94094	0.0235	170649	0.0125	8329	0.9936	1	CNU-LGE GABA	STR D2 Gaba	Inh	Neuron
P540_Male_231225Mouse1_Striatum_EXP240125_TSO_joint5hmC_plate4.AGTGACCT	P540_Male_Striatum_TSO_joint5hmC_plate4	P540_Male_231225Mouse1_Striatum_EXP240125_TSO_joint5hmC_plate4	P540_Male_Striatum_TSO_plate4.AGTGACCT	mm10	TSO-joint-RNA	hmC	Striatum	Striatum	240318	non-spatial	P540	17432252	17404478	0.01	0.28	0.9594	0.6946	12473377	0.7166	0.1027	0.0001	0.5492	142.27	0.4961	311636	231010	0.0963	2676841	0.252	0.0059	0.0069	166787	0.0163	355291	0.005	*	*	11449576	786050	0.9179	0.063	0.0926	0.0054	149539	0.9716	0.9768	0.9747	168580	0.0286	361035	0.0206	7558	0.9922	1	CNU-LGE GABA	STR D2 Gaba	Inh	Neuron
P540_Male_231225Mouse1_Striatum_EXP240125_TSO_joint5hmC_plate4.ATAACGCC	P540_Male_Striatum_TSO_joint5hmC_plate4	P540_Male_231225Mouse1_Striatum_EXP240125_TSO_joint5hmC_plate4	P540_Male_Striatum_TSO_plate4.ATAACGCC	mm10	TSO-joint-RNA	hmC	Striatum	Striatum	240318	non-spatial	P540	6518716	6504528	0.01	0.31	0.3588	0.2501	4806599	0.7389	0.0388	0.0008	0.4665	133.651	0.184	180620	128460	0.0338	897727	0.2584	0.0063	0.0074	111364	0.0149	217360	0.0047	*	*	3746244	997296	0.7793	0.2074	0.0317	0.0058	167713	0.9787	0.9844	0.9821	112271	0.0238	220178	0.0169	7390	0.9957	1	CNU-LGE GABA	STR D2 Gaba	Inh	Neuron
P540_Male_231225Mouse1_Striatum_EXP240125_TSO_joint5hmC_plate4.ATCTGACC	P540_Male_Striatum_TSO_joint5hmC_plate4	P540_Male_231225Mouse1_Striatum_EXP240125_TSO_joint5hmC_plate4	P540_Male_Striatum_TSO_plate4.ATCTGACC	mm10	TSO-joint-RNA	hmC	Striatum	Striatum	240318	non-spatial	P540	2245302	2239518	0.01	0.36	0.1236	0.0798	1466159	0.6546	0.0099	0.0045	0.2792	114.439	0.0528	176386	133342	0.007	183416	0.2463	0.0069	0.0077	113454	0.0154	206556	0.0051	*	*	687671	758543	0.469	0.5173	0.0059	0.0041	118113	0.981	0.9874	0.986	114455	0.0251	208792	0.0154	8144	0.9957	1	CNU-LGE GABA	STR D2 Gaba	Inh	Neuron
P540_Male_231225Mouse1_Striatum_EXP240125_TSO_joint5hmC_plate4.CAACACAG	P540_Male_Striatum_TSO_joint5hmC_plate4	P540_Male_231225Mouse1_Striatum_EXP240125_TSO_joint5hmC_plate4	P540_Male_Striatum_TSO_plate4.CAACACAG	mm10	TSO-joint-RNA	hmC	Striatum	Striatum	240318	non-spatial	P540	2292450	2286664	0.01	0.35	0.1262	0.0827	1448693	0.6335	0.0107	0.0015	0.3403	118.515	0.0526	172422	124162	0.0081	210363	0.2091	0.0067	0.0074	107869	0.0151	207853	0.0054	*	*	838592	588504	0.5788	0.4062	0.0072	0.0032	89002	0.9786	0.9861	0.9842	108935	0.0249	210627	0.0177	7605	0.9972	1	CNU-LGE GABA	STR D2 Gaba	Inh	Neuron
P540_Male_231225Mouse1_Striatum_EXP240125_TSO_joint5hmC_plate4.CAACTCCA	P540_Male_Striatum_TSO_joint5hmC_plate4	P540_Male_231225Mouse1_Striatum_EXP240125_TSO_joint5hmC_plate4	P540_Male_Striatum_TSO_plate4.CAACTCCA	mm10	TSO-joint-RNA	hmC	Striatum	Striatum	240318	non-spatial	P540	4917972	4906576	0.01	0.31	0.2707	0.1883	3536915	0.7208	0.0288	0.0014	0.4236	136.399	0.1355	140140	112312	0.0245	644296	0.244	0.0061	0.007	101940	0.0148	175399	0.0051	*	*	2510391	973064	0.7097	0.2751	0.0225	0.0057	162844	0.9771	0.9832	0.9812	102894	0.0229	177110	0.0136	7501	0.9937	1	CNU-LGE GABA	STR D2 Gaba	Inh	Neuron
P540_Male_231225Mouse1_Striatum_EXP240125_TSO_joint5hmC_plate4.CAAGGTAC	P540_Male_Striatum_TSO_joint5hmC_plate4	P540_Male_231225Mouse1_Striatum_EXP240125_TSO_joint5hmC_plate4	P540_Male_Striatum_TSO_plate4.CAAGGTAC	mm10	TSO-joint-RNA	hmC	Striatum	Striatum	240318	non-spatial	P540	8031960	8015388	0.01	0.31	0.442	0.3081	5931997	0.74	0.0454	0.0002	0.4368	130.798	0.2269	220500	174062	0.0392	1067606	0.3486	0.0084	0.0091	141070	0.0157	265799	0.0049	*	*	4337323	1522283	0.7311	0.2566	0.0361	0.0082	249360	0.9808	0.9863	0.9848	142495	0.0262	269519	0.0185	6980	0.9964	1	CTX-MGE GABA	Pvalb Gaba	Inh	Neuron
P540_Male_231225Mouse1_Striatum_EXP240125_TSO_joint5hmC_plate4.CAATAGCC	P540_Male_Striatum_TSO_joint5hmC_plate4	P540_Male_231225Mouse1_Striatum_EXP240125_TSO_joint5hmC_plate4	P540_Male_Striatum_TSO_plate4.CAATAGCC	mm10	TSO-joint-RNA	hmC	Striatum	Striatum	240318	non-spatial	P540	7083182	7069818	0.01	0.29	0.3898	0.2779	5140777	0.7271	0.041	0.0001	0.4678	140.475	0.2012	244018	182506	0.0383	1058743	0.2682	0.0065	0.0074	163469	0.0142	311191	0.0052	*	*	4013999	1049322	0.7808	0.2041	0.0337	0.0061	177552	0.978	0.9849	0.9832	165836	0.0295	317658	0.0261	8637	0.9947	1	CNU-LGE GABA	STR D2 Gaba	Inh	Neuron
P540_Male_231225Mouse1_Striatum_EXP240125_TSO_joint5hmC_plate4.CAATGCGA	P540_Male_Striatum_TSO_joint5hmC_plate4	P540_Male_231225Mouse1_Striatum_EXP240125_TSO_joint5hmC_plate4	P540_Male_Striatum_TSO_plate4.CAATGCGA	mm10	TSO-joint-RNA	hmC	Striatum	Striatum	240318	non-spatial	P540	8102810	8083404	0.01	0.31	0.4459	0.3084	5969125	0.7384	0.0468	0.0004	0.4562	131.136	0.2267	213802	168664	0.0415	1108762	0.3097	0.0073	0.0081	131010	0.0157	254362	0.005	*	*	4539173	1354941	0.7604	0.2269	0.0379	0.0072	207419	0.9804	0.9859	0.9839	132381	0.027	258144	0.0188	7869	0.9942	1	IT-ET Glut	L5 IT CTX Glut	Exc	Neuron
P540_Male_231225Mouse1_Striatum_EXP240125_TSO_joint5hmC_plate4.CACAGACT	P540_Male_Striatum_TSO_joint5hmC_plate4	P540_Male_231225Mouse1_Striatum_EXP240125_TSO_joint5hmC_plate4	P540_Male_Striatum_TSO_plate4.CACAGACT	mm10	TSO-joint-RNA	hmC	Striatum	Striatum	240318	non-spatial	P540	12549910	12526826	0.01	0.29	0.6907	0.4948	9276839	0.7405	0.0779	0.0006	0.5178	141.969	0.3637	217022	152742	0.0716	1935739	0.2488	0.0062	0.007	130333	0.0142	260538	0.0056	*	*	8020749	1102405	0.8645	0.1188	0.0682	0.0066	188509	0.9742	0.9798	0.9781	131304	0.0214	263262	0.0151	7669	0.9965	1	CNU-LGE GABA	STR D2 Gaba	Inh	Neuron
P540_Male_231225Mouse1_Striatum_EXP240125_TSO_joint5hmC_plate4.CACGCAAT	P540_Male_Striatum_TSO_joint5hmC_plate4	P540_Male_231225Mouse1_Striatum_EXP240125_TSO_joint5hmC_plate4	P540_Male_Striatum_TSO_plate4.CACGCAAT	mm10	TSO-joint-RNA	hmC	Striatum	Striatum	240318	non-spatial	P540	8134498	8119022	0.01	0.3	0.4477	0.3162	5984847	0.7371	0.0492	0.0002	0.5007	136.452	0.2315	186982	132354	0.0448	1198505	0.2657	0.006	0.0068	116477	0.0138	225400	0.0046	*	*	5002544	893401	0.8358	0.1492	0.0418	0.0054	150335	0.976	0.9825	0.9809	117433	0.0224	228331	0.0167	7511	0.9969	1	NP-CT-L6b Glut	L6 CT CTX Glut	Exc	Neuron
P540_Male_231225Mouse1_Striatum_EXP240125_TSO_joint5hmC_plate4.CAGCATAC	P540_Male_Striatum_TSO_joint5hmC_plate4	P540_Male_231225Mouse1_Striatum_EXP240125_TSO_joint5hmC_plate4	P540_Male_Striatum_TSO_plate4.CAGCATAC	mm10	TSO-joint-RNA	hmC	Striatum	Striatum	240318	non-spatial	P540	4327086	4320440	0.01	0.3	0.2381	0.1674	3163363	0.7321	0.0268	0.0001	0.5772	137.001	0.1224	150082	121686	0.028	749632	0.1113	0.0051	0.0056	104449	0.0152	181862	0.0053	*	*	3052587	70682	0.9649	0.0223	0.0245	0.0008	19932	0.943	0.9569	0.9555	105436	0.0243	184465	0.0191	6705	0.9972	1	OPC-Oligo	Oligo NN	Non	Non_neuron
P540_Male_231225Mouse1_Striatum_EXP240125_TSO_joint5hmC_plate4.CAGGTTCA	P540_Male_Striatum_TSO_joint5hmC_plate4	P540_Male_231225Mouse1_Striatum_EXP240125_TSO_joint5hmC_plate4	P540_Male_Striatum_TSO_plate4.CAGGTTCA	mm10	TSO-joint-RNA	hmC	Striatum	Striatum	240318	non-spatial	P540	9232922	9216342	0.01	0.31	0.5081	0.351	6807711	0.7386	0.0512	0.0001	0.4951	125.102	0.2579	254618	200614	0.0475	1291554	0.2235	0.0058	0.0066	146463	0.0156	286721	0.0051	*	*	5617540	1094883	0.8251	0.1608	0.0432	0.0059	173034	0.9798	0.9851	0.9835	147695	0.024	289932	0.0155	8932	0.9961	1	CNU-LGE GABA	STR D2 Gaba	Inh	Neuron
P540_Male_231225Mouse1_Striatum_EXP240125_TSO_joint5hmC_plate4.CAGTGCTT	P540_Male_Striatum_TSO_joint5hmC_plate4	P540_Male_231225Mouse1_Striatum_EXP240125_TSO_joint5hmC_plate4	P540_Male_Striatum_TSO_plate4.CAGTGCTT	mm10	TSO-joint-RNA	hmC	Striatum	Striatum	240318	non-spatial	P540	1968588	1963666	0.01	0.35	0.1083	0.0709	1248110	0.6356	0.0088	0.0024	0.3326	117.561	0.0455	163598	119948	0.0067	176315	0.2278	0.0067	0.0075	109402	0.0162	197590	0.0057	*	*	695726	534183	0.5574	0.4279	0.0057	0.0032	91387	0.9797	0.9866	0.9852	110598	0.0271	200297	0.0184	8250	0.9964	1	CNU-LGE GABA	STR D2 Gaba	Inh	Neuron
P540_Male_231225Mouse1_Striatum_EXP240125_TSO_joint5hmC_plate4.CATGAGCA	P540_Male_Striatum_TSO_joint5hmC_plate4	P540_Male_231225Mouse1_Striatum_EXP240125_TSO_joint5hmC_plate4	P540_Male_Striatum_TSO_plate4.CATGAGCA	mm10	TSO-joint-RNA	hmC	Striatum	Striatum	240318	non-spatial	P540	3248840	3239874	0.01	0.37	0.1788	0.113	2051942	0.6333	0.0133	0.0005	0.272	110.551	0.073	180876	139930	0.0087	231886	0.3071	0.0084	0.0095	116976	0.0147	216096	0.0056	*	*	935795	1096605	0.456	0.5344	0.0076	0.0056	164483	0.9807	0.9877	0.9864	117795	0.0217	217926	0.0134	7883	0.9957	1	CNU-HYa GABA	ACB-BST-FS D1 Gaba	Inh	Neuron
P540_Male_231225Mouse1_Striatum_EXP240125_TSO_joint5hmC_plate4.CCAAGGTT	P540_Male_Striatum_TSO_joint5hmC_plate4	P540_Male_231225Mouse1_Striatum_EXP240125_TSO_joint5hmC_plate4	P540_Male_Striatum_TSO_plate4.CCAAGGTT	mm10	TSO-joint-RNA	hmC	Striatum	Striatum	240318	non-spatial	P540	1475346	1470580	0.01	0.35	0.0812	0.053	930087	0.6324	0.0067	0.0014	0.2825	119.675	0.034	119862	92996	0.0045	117386	0.2334	0.0077	0.0085	88460	0.0158	149646	0.0057	*	*	440602	477605	0.4737	0.5135	0.0039	0.0028	77675	0.9773	0.9849	0.9827	88934	0.0213	151032	0.0138	8019	0.9949	1	CNU-LGE GABA	STR D2 Gaba	Inh	Neuron
P540_Male_231225Mouse1_Striatum_EXP240125_TSO_joint5hmC_plate4.CCACAACA	P540_Male_Striatum_TSO_joint5hmC_plate4	P540_Male_231225Mouse1_Striatum_EXP240125_TSO_joint5hmC_plate4	P540_Male_Striatum_TSO_plate4.CCACAACA	mm10	TSO-joint-RNA	hmC	Striatum	Striatum	240318	non-spatial	P540	4143484	4135870	0.01	0.29	0.228	0.1622	3014354	0.7288	0.0267	0.0001	0.5596	142.419	0.1182	154554	120600	0.0277	729517	0.1785	0.005	0.0055	104740	0.015	190593	0.0056	*	*	2821342	157292	0.9359	0.0521	0.024	0.0013	33352	0.9633	0.9708	0.9688	105811	0.0253	193313	0.0193	7735	0.9963	1	Astro-Epen	Astro-TE NN	Non	Non_neuron
P540_Male_231225Mouse1_Striatum_EXP240125_TSO_joint5hmC_plate4.CCAGTATC	P540_Male_Striatum_TSO_joint5hmC_plate4	P540_Male_231225Mouse1_Striatum_EXP240125_TSO_joint5hmC_plate4	P540_Male_Striatum_TSO_plate4.CCAGTATC	mm10	TSO-joint-RNA	hmC	Striatum	Striatum	240318	non-spatial	P540	1644482	1641074	0.01	0.33	0.0905	0.0614	946925	0.577	0.008	0.0002	0.539	137.694	0.0365	187074	158868	0.008	213097	0.1501	0.0048	0.0055	126658	0.0156	221869	0.0051	*	*	855977	79324	0.9039	0.0837	0.0071	0.0005	14485	0.9718	0.9752	0.9745	127906	0.0248	224323	0.0153	7882	0.9957	1	OPC-Oligo	Oligo NN	Non	Non_neuron
P540_Male_231225Mouse1_Striatum_EXP240125_TSO_joint5hmC_plate4.CCAGTTGA	P540_Male_Striatum_TSO_joint5hmC_plate4	P540_Male_231225Mouse1_Striatum_EXP240125_TSO_joint5hmC_plate4	P540_Male_Striatum_TSO_plate4.CCAGTTGA	mm10	TSO-joint-RNA	hmC	Striatum	Striatum	240318	non-spatial	P540	1718436	1714404	0.01	0.33	0.0946	0.064	1111663	0.6484	0.0092	0.0005	0.4988	132.61	0.0421	144312	108196	0.0092	242536	0.0767	0.0054	0.006	96335	0.017	178833	0.0053	*	*	928051	169878	0.8348	0.1528	0.0076	0.0011	28984	0.9702	0.9774	0.9769	97118	0.024	180748	0.0149	7802	0.9955	1	OPC-Oligo	OPC NN	Non	Non_neuron
P540_Male_231225Mouse1_Striatum_EXP240125_TSO_joint5hmC_plate4.CCGCTTAA	P540_Male_Striatum_TSO_joint5hmC_plate4	P540_Male_231225Mouse1_Striatum_EXP240125_TSO_joint5hmC_plate4	P540_Male_Striatum_TSO_plate4.CCGCTTAA	mm10	TSO-joint-RNA	hmC	Striatum	Striatum	240318	non-spatial	P540	9342070	9324220	0.01	0.32	0.5141	0.3541	6896850	0.7396	0.0514	0.0011	0.4856	128.117	0.2614	315766	234986	0.0462	1266062	0.2505	0.0061	0.0069	162342	0.016	345155	0.0054	*	*	5510341	1305065	0.7989	0.1892	0.0429	0.007	215988	0.9802	0.985	0.9834	163839	0.0252	349620	0.0178	8197	0.9934	1	CNU-LGE GABA	STR D2 Gaba	Inh	Neuron
P540_Male_231225Mouse1_Striatum_EXP240125_TSO_joint5hmC_plate4.CCTTCCAT	P540_Male_Striatum_TSO_joint5hmC_plate4	P540_Male_231225Mouse1_Striatum_EXP240125_TSO_joint5hmC_plate4	P540_Male_Striatum_TSO_plate4.CCTTCCAT	mm10	TSO-joint-RNA	hmC	Striatum	Striatum	240318	non-spatial	P540	5440198	5430612	0.01	0.32	0.2994	0.2053	3906902	0.7194	0.0307	0.0004	0.495	127.427	0.1471	176368	138414	0.029	772096	0.2513	0.0061	0.007	115067	0.0153	206607	0.005	*	*	3222998	632683	0.8249	0.1619	0.0257	0.0037	107053	0.9763	0.9825	0.9807	115912	0.0224	209009	0.0156	7662	0.9933	1	CNU-LGE GABA	STR D2 Gaba	Inh	Neuron
P540_Male_231225Mouse1_Striatum_EXP240125_TSO_joint5hmC_plate4.CGAATACG	P540_Male_Striatum_TSO_joint5hmC_plate4	P540_Male_231225Mouse1_Striatum_EXP240125_TSO_joint5hmC_plate4	P540_Male_Striatum_TSO_plate4.CGAATACG	mm10	TSO-joint-RNA	hmC	Striatum	Striatum	240318	non-spatial	P540	4524038	4512822	0.01	0.34	0.249	0.1651	3118223	0.6909	0.0221	0.0025	0.3681	118.612	0.1143	252540	177136	0.0171	455497	0.2565	0.0073	0.0084	132567	0.0163	288761	0.0052	*	*	1915645	1158344	0.6143	0.3714	0.0156	0.0062	181267	0.9812	0.9871	0.9859	133956	0.0263	293028	0.0198	7766	0.9952	1	CNU-LGE GABA	STR D2 Gaba	Inh	Neuron
P540_Male_231225Mouse1_Striatum_EXP240125_TSO_joint5hmC_plate4.CGAATTGC	P540_Male_Striatum_TSO_joint5hmC_plate4	P540_Male_231225Mouse1_Striatum_EXP240125_TSO_joint5hmC_plate4	P540_Male_Striatum_TSO_plate4.CGAATTGC	mm10	TSO-joint-RNA	hmC	Striatum	Striatum	240318	non-spatial	P540	7424410	7411378	0.01	0.3	0.4086	0.2878	5383744	0.7264	0.0434	0.0005	0.505	133.733	0.2077	187488	146906	0.04	1073639	0.2545	0.0059	0.0067	124888	0.0148	220596	0.0054	*	*	4533214	757044	0.842	0.1406	0.0369	0.0046	129104	0.9752	0.9821	0.98	126212	0.0253	223108	0.0154	7482	0.9945	1	CNU-LGE GABA	STR D2 Gaba	Inh	Neuron
P540_Male_231225Mouse1_Striatum_EXP240125_TSO_joint5hmC_plate4.CGAGAGAA	P540_Male_Striatum_TSO_joint5hmC_plate4	P540_Male_231225Mouse1_Striatum_EXP240125_TSO_joint5hmC_plate4	P540_Male_Striatum_TSO_plate4.CGAGAGAA	mm10	TSO-joint-RNA	hmC	Striatum	Striatum	240318	non-spatial	P540	3464300	3457684	0.01	0.32	0.1907	0.131	2399074	0.6938	0.0193	0.0044	0.5101	131.085	0.0912	183736	135088	0.0185	494682	0.0345	0.0049	0.0054	115013	0.0159	216380	0.0049	*	*	2045370	312771	0.8525	0.1303	0.0164	0.0021	58894	0.9745	0.9809	0.9798	116010	0.0244	218671	0.0141	7830	0.996	1	Astro-Epen	Astro-TE NN	Non	Non_neuron
P540_Male_231225Mouse1_Striatum_EXP240125_TSO_joint5hmC_plate4.CGCAACTA	P540_Male_Striatum_TSO_joint5hmC_plate4	P540_Male_231225Mouse1_Striatum_EXP240125_TSO_joint5hmC_plate4	P540_Male_Striatum_TSO_plate4.CGCAACTA	mm10	TSO-joint-RNA	hmC	Striatum	Striatum	240318	non-spatial	P540	3603070	3594760	0.01	0.31	0.1983	0.137	2468833	0.6867	0.0202	0.0006	0.4282	136.721	0.0946	165770	130754	0.0177	465038	0.3122	0.0071	0.008	116612	0.0149	210635	0.0054	*	*	1766517	669863	0.7155	0.2713	0.0157	0.0038	106682	0.9785	0.9844	0.9826	117605	0.0237	213066	0.0164	6925	0.9942	1	IT-ET Glut	L4/5 IT CTX Glut	Exc	Neuron
P540_Male_231225Mouse1_Striatum_EXP240125_TSO_joint5hmC_plate4.CGGCATTA	P540_Male_Striatum_TSO_joint5hmC_plate4	P540_Male_231225Mouse1_Striatum_EXP240125_TSO_joint5hmC_plate4	P540_Male_Striatum_TSO_plate4.CGGCATTA	mm10	TSO-joint-RNA	hmC	Striatum	Striatum	240318	non-spatial	P540	5067222	5056260	0.01	0.34	0.2789	0.1846	3574341	0.7069	0.0261	0.0017	0.4572	118.109	0.1303	197372	149386	0.0236	627043	0.2284	0.0068	0.0075	107529	0.0172	224235	0.0056	*	*	2717357	805100	0.7602	0.2252	0.0206	0.0045	128377	0.9789	0.9842	0.9831	108319	0.0236	227109	0.0171	8026	0.9951	1	CNU-LGE GABA	STR D2 Gaba	Inh	Neuron
P540_Male_231225Mouse1_Striatum_EXP240125_TSO_joint5hmC_plate4.CGTATCTC	P540_Male_Striatum_TSO_joint5hmC_plate4	P540_Male_231225Mouse1_Striatum_EXP240125_TSO_joint5hmC_plate4	P540_Male_Striatum_TSO_plate4.CGTATCTC	mm10	TSO-joint-RNA	hmC	Striatum	Striatum	240318	non-spatial	P540	10353372	10334866	0.01	0.29	0.5698	0.4063	7605956	0.7359	0.0628	0.0012	0.5247	139.024	0.2968	210626	170024	0.0597	1626241	0.2475	0.0058	0.0067	142034	0.0142	256609	0.005	*	*	6689158	787108	0.8794	0.1034	0.0552	0.0052	147012	0.973	0.9784	0.9763	143765	0.0273	260862	0.0207	7512	0.994	1	CNU-LGE GABA	STR D2 Gaba	Inh	Neuron
P540_Male_231225Mouse1_Striatum_EXP240125_TSO_joint5hmC_plate4.CTCAGAAG	P540_Male_Striatum_TSO_joint5hmC_plate4	P540_Male_231225Mouse1_Striatum_EXP240125_TSO_joint5hmC_plate4	P540_Male_Striatum_TSO_plate4.CTCAGAAG	mm10	TSO-joint-RNA	hmC	Striatum	Striatum	240318	non-spatial	P540	2707084	2700924	0.01	0.35	0.149	0.0974	1795471	0.6647	0.0125	0.0044	0.3396	115.547	0.0651	163918	124952	0.0091	240452	0.2282	0.0065	0.0073	108853	0.0144	194517	0.0055	*	*	1019989	747141	0.568	0.4161	0.0083	0.0043	127156	0.9818	0.9875	0.9856	109505	0.0201	196212	0.0132	7961	0.9955	1	CNU-LGE GABA	STR D2 Gaba	Inh	Neuron
P540_Male_231225Mouse1_Striatum_EXP240125_TSO_joint5hmC_plate4.CTCGAACA	P540_Male_Striatum_TSO_joint5hmC_plate4	P540_Male_231225Mouse1_Striatum_EXP240125_TSO_joint5hmC_plate4	P540_Male_Striatum_TSO_plate4.CTCGAACA	mm10	TSO-joint-RNA	hmC	Striatum	Striatum	240318	non-spatial	P540	5535916	5524128	0.01	0.3	0.3047	0.2141	3961564	0.7171	0.0331	0.0011	0.4712	137.96	0.153	147856	114296	0.03	790727	0.2276	0.006	0.0066	102645	0.0157	184750	0.0056	*	*	3122573	771597	0.7882	0.1947	0.0271	0.0048	131763	0.9747	0.981	0.9798	103536	0.0241	186352	0.0134	7965	0.9944	1	CNU-LGE GABA	STR D2 Gaba	Inh	Neuron
P540_Male_231225Mouse1_Striatum_EXP240125_TSO_joint5hmC_plate4.CTCGACTT	P540_Male_Striatum_TSO_joint5hmC_plate4	P540_Male_231225Mouse1_Striatum_EXP240125_TSO_joint5hmC_plate4	P540_Male_Striatum_TSO_plate4.CTCGACTT	mm10	TSO-joint-RNA	hmC	Striatum	Striatum	240318	non-spatial	P540	2111462	2106662	0.01	0.33	0.1162	0.0783	1386254	0.658	0.0109	0.0008	0.414	129.641	0.052	138112	105246	0.0096	252325	0.2769	0.0078	0.0085	96099	0.0159	170303	0.0057	*	*	957021	408084	0.6903	0.2943	0.0081	0.0025	67333	0.9744	0.9813	0.9803	96819	0.0236	172258	0.0159	8089	0.9947	1	CNU-LGE GABA	STR D2 Gaba	Inh	Neuron
P540_Male_231225Mouse1_Striatum_EXP240125_TSO_joint5hmC_plate4.CTGTACCA	P540_Male_Striatum_TSO_joint5hmC_plate4	P540_Male_231225Mouse1_Striatum_EXP240125_TSO_joint5hmC_plate4	P540_Male_Striatum_TSO_plate4.CTGTACCA	mm10	TSO-joint-RNA	hmC	Striatum	Striatum	240318	non-spatial	P540	4294460	4285248	0.01	0.33	0.2363	0.1594	3092634	0.7216	0.0229	0.0007	0.4329	122.903	0.1149	172868	133804	0.02	530639	0.2208	0.0058	0.0067	117305	0.0159	203705	0.0053	*	*	2221056	837290	0.7181	0.2707	0.0176	0.0048	138334	0.9787	0.9854	0.9836	118295	0.0248	205758	0.0143	8474	0.996	1	CNU-LGE GABA	STR D2 Gaba	Inh	Neuron
P540_Male_231225Mouse1_Striatum_EXP240125_TSO_joint5hmC_plate4.CTTACAGC	P540_Male_Striatum_TSO_joint5hmC_plate4	P540_Male_231225Mouse1_Striatum_EXP240125_TSO_joint5hmC_plate4	P540_Male_Striatum_TSO_plate4.CTTACAGC	mm10	TSO-joint-RNA	hmC	Striatum	Striatum	240318	non-spatial	P540	3562258	3552402	0.01	0.35	0.196	0.1275	2390327	0.6728	0.0167	0.0017	0.3227	116.986	0.0863	201594	143702	0.0123	324688	0.2912	0.0077	0.0087	121795	0.0148	235510	0.0051	*	*	1284229	1077876	0.5372	0.4509	0.0109	0.0058	168705	0.9799	0.9863	0.9849	123188	0.0258	238499	0.0168	8176	0.9962	1	IT-ET Glut	L5 IT CTX Glut	Exc	Neuron
P540_Male_231225Mouse1_Striatum_EXP240125_TSO_joint5hmC_plate4.CTTAGGAC	P540_Male_Striatum_TSO_joint5hmC_plate4	P540_Male_231225Mouse1_Striatum_EXP240125_TSO_joint5hmC_plate4	P540_Male_Striatum_TSO_plate4.CTTAGGAC	mm10	TSO-joint-RNA	hmC	Striatum	Striatum	240318	non-spatial	P540	7073014	7059984	0.01	0.3	0.3893	0.2727	5276656	0.7474	0.0433	0.0018	0.5213	136.504	0.2032	183066	141358	0.0417	1111792	0.2484	0.0062	0.007	125102	0.015	219104	0.0048	*	*	4561772	644565	0.8645	0.1221	0.0375	0.0042	118603	0.9734	0.9796	0.9779	126575	0.0269	221799	0.0165	7934	0.9955	1	CNU-LGE GABA	STR D2 Gaba	Inh	Neuron
P540_Male_231225Mouse1_Striatum_EXP240125_TSO_joint5hmC_plate4.CTTCACTG	P540_Male_Striatum_TSO_joint5hmC_plate4	P540_Male_231225Mouse1_Striatum_EXP240125_TSO_joint5hmC_plate4	P540_Male_Striatum_TSO_plate4.CTTCACTG	mm10	TSO-joint-RNA	hmC	Striatum	Striatum	240318	non-spatial	P540	1167232	1162976	0.01	0.36	0.0642	0.0415	647284	0.5565	0.0045	0.0038	0.2454	117.601	0.0234	130144	101622	0.0028	72405	0.2282	0.0083	0.0091	99080	0.0141	166745	0.0053	*	*	266293	369538	0.4114	0.5709	0.0024	0.0022	61327	0.9769	0.9841	0.982	99869	0.0216	168384	0.0145	7987	0.9951	1	CNU-LGE GABA	STR D2 Gaba	Inh	Neuron
P540_Male_231225Mouse1_Striatum_EXP240125_TSO_joint5hmC_plate4.CTTCGGTT	P540_Male_Striatum_TSO_joint5hmC_plate4	P540_Male_231225Mouse1_Striatum_EXP240125_TSO_joint5hmC_plate4	P540_Male_Striatum_TSO_plate4.CTTCGGTT	mm10	TSO-joint-RNA	hmC	Striatum	Striatum	240318	non-spatial	P540	11396320	11376234	0.01	0.3	0.6272	0.4428	8322246	0.7315	0.0649	0.0005	0.519	131.615	0.322	282594	199076	0.06	1641140	0.2205	0.0054	0.0063	148383	0.0156	315008	0.0054	*	*	7187959	999266	0.8637	0.12	0.0563	0.006	174108	0.9769	0.983	0.9811	149833	0.026	320754	0.0229	8137	0.9941	1	CNU-LGE GABA	STR D2 Gaba	Inh	Neuron
P540_Male_231225Mouse1_Striatum_EXP240125_TSO_joint5hmC_plate4.CTTGCTAG	P540_Male_Striatum_TSO_joint5hmC_plate4	P540_Male_231225Mouse1_Striatum_EXP240125_TSO_joint5hmC_plate4	P540_Male_Striatum_TSO_plate4.CTTGCTAG	mm10	TSO-joint-RNA	hmC	Striatum	Striatum	240318	non-spatial	P540	9824160	9804118	0.01	0.32	0.5407	0.372	7294231	0.7439	0.0534	0.001	0.4392	124.726	0.2751	212142	164784	0.0457	1236778	0.3016	0.007	0.008	134871	0.0151	246209	0.0054	*	*	5331385	1861927	0.7309	0.2552	0.0423	0.0102	315681	0.9813	0.9868	0.985	136495	0.0275	249726	0.0188	7503	0.9964	1	CNU-HYa GABA	ACB-BST-FS D1 Gaba	Inh	Neuron
P540_Male_231225Mouse1_Striatum_EXP240125_TSO_joint5hmC_plate4.GAACGAAG	P540_Male_Striatum_TSO_joint5hmC_plate4	P540_Male_231225Mouse1_Striatum_EXP240125_TSO_joint5hmC_plate4	P540_Male_Striatum_TSO_plate4.GAACGAAG	mm10	TSO-joint-RNA	hmC	Striatum	Striatum	240318	non-spatial	P540	3329522	3322504	0.01	0.33	0.1832	0.1229	2242194	0.6748	0.0166	0.0017	0.4141	120.53	0.0832	214238	156820	0.0137	362092	0.2761	0.0067	0.0076	129477	0.0152	251695	0.0054	*	*	1556831	653121	0.6943	0.2912	0.0124	0.0037	107268	0.9792	0.9861	0.9847	130796	0.0254	255059	0.0176	6881	0.9933	1	CNU-LGE GABA	STR D2 Gaba	Inh	Neuron
P540_Male_231225Mouse1_Striatum_EXP240125_TSO_joint5hmC_plate4.GAACGGTT	P540_Male_Striatum_TSO_joint5hmC_plate4	P540_Male_231225Mouse1_Striatum_EXP240125_TSO_joint5hmC_plate4	P540_Male_Striatum_TSO_plate4.GAACGGTT	mm10	TSO-joint-RNA	hmC	Striatum	Striatum	240318	non-spatial	P540	12248652	12224930	0.01	0.32	0.6741	0.4638	9120266	0.746	0.0699	0.0009	0.5229	126.051	0.3437	253814	191102	0.0668	1814364	0.295	0.0074	0.0082	136010	0.0173	284682	0.0053	*	*	7948582	1033269	0.8715	0.1132	0.0606	0.0068	195341	0.9758	0.9799	0.9785	137530	0.0281	289165	0.0204	8278	0.9937	1	IT-ET Glut	L5 IT CTX Glut	Exc	Neuron
P540_Male_231225Mouse1_Striatum_EXP240125_TSO_joint5hmC_plate4.GAATCACC	P540_Male_Striatum_TSO_joint5hmC_plate4	P540_Male_231225Mouse1_Striatum_EXP240125_TSO_joint5hmC_plate4	P540_Male_Striatum_TSO_plate4.GAATCACC	mm10	TSO-joint-RNA	hmC	Striatum	Striatum	240318	non-spatial	P540	5231962	5219056	0.01	0.31	0.2879	0.1994	3863997	0.7403	0.0318	0.0005	0.4104	131.3	0.1468	135732	109638	0.0276	721102	0.3021	0.0074	0.0083	97039	0.0148	171787	0.0054	*	*	2714361	1098148	0.7024	0.2842	0.0244	0.0066	185114	0.9757	0.9828	0.9816	98255	0.0276	174463	0.0203	6949	0.9924	1	NP-CT-L6b Glut	L6 CT CTX Glut	Exc	Neuron
P540_Male_231225Mouse1_Striatum_EXP240125_TSO_joint5hmC_plate4.GAATCCGT	P540_Male_Striatum_TSO_joint5hmC_plate4	P540_Male_231225Mouse1_Striatum_EXP240125_TSO_joint5hmC_plate4	P540_Male_Striatum_TSO_plate4.GAATCCGT	mm10	TSO-joint-RNA	hmC	Striatum	Striatum	240318	non-spatial	P540	10584270	10566024	0.01	0.29	0.5825	0.4136	7816282	0.7397	0.0632	0.0006	0.528	135.299	0.3041	207096	162492	0.0594	1614395	0.2267	0.0056	0.0063	129688	0.0148	241491	0.0049	*	*	6879829	808899	0.8801	0.1034	0.0554	0.0051	146190	0.9753	0.9804	0.9779	131001	0.0254	244726	0.0179	7577	0.9934	1	CNU-LGE GABA	STR D2 Gaba	Inh	Neuron
P540_Male_231225Mouse1_Striatum_EXP240125_TSO_joint5hmC_plate4.GACGAACT	P540_Male_Striatum_TSO_joint5hmC_plate4	P540_Male_231225Mouse1_Striatum_EXP240125_TSO_joint5hmC_plate4	P540_Male_Striatum_TSO_plate4.GACGAACT	mm10	TSO-joint-RNA	hmC	Striatum	Striatum	240318	non-spatial	P540	1668330	1663304	0.01	0.38	0.0918	0.0572	1028752	0.6184	0.0064	0.0014	0.1573	103.083	0.0356	139882	108928	0.0027	69631	0.2657	0.0097	0.0109	98011	0.0144	168122	0.0059	*	*	273205	743569	0.2655	0.7227	0.0025	0.0042	118151	0.9786	0.9865	0.9851	99152	0.0252	170229	0.0169	7673	0.9964	1	NP-CT-L6b Glut	L6 CT CTX Glut	Exc	Neuron
P540_Male_231225Mouse1_Striatum_EXP240125_TSO_joint5hmC_plate4.GACGTCAT	P540_Male_Striatum_TSO_joint5hmC_plate4	P540_Male_231225Mouse1_Striatum_EXP240125_TSO_joint5hmC_plate4	P540_Male_Striatum_TSO_plate4.GACGTCAT	mm10	TSO-joint-RNA	hmC	Striatum	Striatum	240318	non-spatial	P540	4993384	4985414	0.01	0.3	0.2748	0.1932	3517078	0.7054	0.0299	0.0002	0.5559	137.103	0.1361	182392	132868	0.0292	778364	0.0819	0.0049	0.0054	112699	0.0149	214384	0.0055	*	*	3281611	172946	0.933	0.0491	0.0269	0.0014	34896	0.9555	0.967	0.9671	113465	0.022	217312	0.0177	8076	0.9908	1	OPC-Oligo	OPC NN	Non	Non_neuron
P540_Male_231225Mouse1_Striatum_EXP240125_TSO_joint5hmC_plate4.GAGAGTAC	P540_Male_Striatum_TSO_joint5hmC_plate4	P540_Male_231225Mouse1_Striatum_EXP240125_TSO_joint5hmC_plate4	P540_Male_Striatum_TSO_plate4.GAGAGTAC	mm10	TSO-joint-RNA	hmC	Striatum	Striatum	240318	non-spatial	P540	7096880	7083838	0.01	0.31	0.3906	0.2731	5327564	0.752	0.0432	0.0004	0.5015	132.892	0.2046	194776	147562	0.0403	1077784	0.2861	0.007	0.0077	126710	0.0154	229567	0.0056	*	*	4474853	787915	0.8399	0.1478	0.0366	0.0048	133602	0.9767	0.9823	0.9808	128086	0.0274	233486	0.0217	7830	0.9966	1	IT-ET Glut	CLA-EPd-CTX Car3 Glut	Exc	Neuron
P540_Male_231225Mouse1_Striatum_EXP240125_TSO_joint5hmC_plate4.GATAGCCA	P540_Male_Striatum_TSO_joint5hmC_plate4	P540_Male_231225Mouse1_Striatum_EXP240125_TSO_joint5hmC_plate4	P540_Male_Striatum_TSO_plate4.GATAGCCA	mm10	TSO-joint-RNA	hmC	Striatum	Striatum	240318	non-spatial	P540	7699366	7683922	0.01	0.3	0.4237	0.2995	5586246	0.727	0.0474	0.0004	0.5338	139.053	0.2172	180484	137850	0.0453	1205288	0.2537	0.0064	0.0071	120134	0.0159	220225	0.0055	*	*	4979384	516998	0.8913	0.0925	0.0415	0.0036	96197	0.9698	0.9768	0.9753	121253	0.0251	223634	0.0207	8207	0.9965	1	CNU-LGE GABA	STR D2 Gaba	Inh	Neuron
P540_Male_231225Mouse1_Striatum_EXP240125_TSO_joint5hmC_plate4.GATCTTGC	P540_Male_Striatum_TSO_joint5hmC_plate4	P540_Male_231225Mouse1_Striatum_EXP240125_TSO_joint5hmC_plate4	P540_Male_Striatum_TSO_plate4.GATCTTGC	mm10	TSO-joint-RNA	hmC	Striatum	Striatum	240318	non-spatial	P540	12744078	12721598	0.01	0.27	0.7014	0.5156	8204315	0.6449	0.0701	0.0012	0.4848	162.566	0.3391	407048	273946	0.0695	2075421	0.2733	0.0061	0.0071	251476	0.0137	595309	0.0043	*	*	6738910	1309444	0.8213	0.1596	0.0606	0.0084	256622	0.9767	0.9841	0.982	254732	0.0299	606592	0.027	7487	0.9937	1	CNU-LGE GABA	STR D2 Gaba	Inh	Neuron
P540_Male_231225Mouse1_Striatum_EXP240125_TSO_joint5hmC_plate4.GCAATTCC	P540_Male_Striatum_TSO_joint5hmC_plate4	P540_Male_231225Mouse1_Striatum_EXP240125_TSO_joint5hmC_plate4	P540_Male_Striatum_TSO_plate4.GCAATTCC	mm10	TSO-joint-RNA	hmC	Striatum	Striatum	240318	non-spatial	P540	9224812	9209426	0.01	0.3	0.5077	0.3578	6986230	0.7585	0.0558	0.0007	0.5163	133.467	0.2696	203152	160702	0.0534	1460650	0.1836	0.0052	0.0059	138758	0.0142	246993	0.0049	*	*	6046286	849161	0.8654	0.1215	0.0484	0.0054	155593	0.9742	0.9811	0.9791	140035	0.0247	250321	0.0177	7463	0.9944	1	OEC	OEC NN	Non	Non_neuron
P540_Male_231225Mouse1_Striatum_EXP240125_TSO_joint5hmC_plate4.GCCTTAAC	P540_Male_Striatum_TSO_joint5hmC_plate4	P540_Male_231225Mouse1_Striatum_EXP240125_TSO_joint5hmC_plate4	P540_Male_Striatum_TSO_plate4.GCCTTAAC	mm10	TSO-joint-RNA	hmC	Striatum	Striatum	240318	non-spatial	P540	1930194	1925460	0.01	0.36	0.1062	0.0682	1206639	0.6266	0.0083	0.003	0.2984	113.622	0.0432	163568	125622	0.0058	152046	0.2347	0.0072	0.0082	108964	0.0164	193789	0.0062	*	*	603428	586876	0.5	0.4863	0.0051	0.0033	94244	0.9797	0.986	0.9842	110168	0.0263	196218	0.0172	8513	0.9945	1	CNU-LGE GABA	STR D2 Gaba	Inh	Neuron
P540_Male_231225Mouse1_Striatum_EXP240125_TSO_joint5hmC_plate4.GCGTTAGA	P540_Male_Striatum_TSO_joint5hmC_plate4	P540_Male_231225Mouse1_Striatum_EXP240125_TSO_joint5hmC_plate4	P540_Male_Striatum_TSO_plate4.GCGTTAGA	mm10	TSO-joint-RNA	hmC	Striatum	Striatum	240318	non-spatial	P540	5676434	5667094	0.01	0.3	0.3124	0.2202	4182648	0.738	0.0348	0.0003	0.5518	135.033	0.1623	183992	150006	0.0346	930799	0.1191	0.0046	0.0052	123265	0.0151	219013	0.0056	*	*	3869282	263396	0.925	0.0629	0.0311	0.0019	52177	0.9681	0.9756	0.9734	124528	0.0252	221715	0.0171	7926	0.9961	1	Astro-Epen	Astro-TE NN	Non	Non_neuron
P540_Male_231225Mouse1_Striatum_EXP240125_TSO_joint5hmC_plate4.GGAAGAGA	P540_Male_Striatum_TSO_joint5hmC_plate4	P540_Male_231225Mouse1_Striatum_EXP240125_TSO_joint5hmC_plate4	P540_Male_Striatum_TSO_plate4.GGAAGAGA	mm10	TSO-joint-RNA	hmC	Striatum	Striatum	240318	non-spatial	P540	19937046	19902220	0.01	0.29	1.0972	0.7839	15374946	0.7725	0.119	0.0006	0.5042	135.481	0.6	244278	190174	0.109	3091304	0.2071	0.005	0.0058	155439	0.0144	292988	0.0047	*	*	13033035	2131916	0.8476	0.1386	0.103	0.0122	373827	0.9797	0.9852	0.9833	156945	0.0251	297417	0.0193	8216	0.994	1	CNU-LGE GABA	STR D2 Gaba	Inh	Neuron
P540_Male_231225Mouse1_Striatum_EXP240125_TSO_joint5hmC_plate4.GGAATGTC	P540_Male_Striatum_TSO_joint5hmC_plate4	P540_Male_231225Mouse1_Striatum_EXP240125_TSO_joint5hmC_plate4	P540_Male_Striatum_TSO_plate4.GGAATGTC	mm10	TSO-joint-RNA	hmC	Striatum	Striatum	240318	non-spatial	P540	4809794	4799076	0.01	0.31	0.2647	0.1852	3486402	0.7264	0.0293	0.001	0.5007	136.695	0.1344	154154	116680	0.0268	705253	0.2729	0.0069	0.0077	105495	0.0156	189847	0.0058	*	*	2922003	514497	0.8381	0.1475	0.0248	0.0032	89446	0.9744	0.9804	0.979	106713	0.0262	192370	0.0178	7537	0.9938	1	CNU-LGE GABA	STR D2 Gaba	Inh	Neuron
P540_Male_231225Mouse1_Striatum_EXP240125_TSO_joint5hmC_plate4.GGACATCA	P540_Male_Striatum_TSO_joint5hmC_plate4	P540_Male_231225Mouse1_Striatum_EXP240125_TSO_joint5hmC_plate4	P540_Male_Striatum_TSO_plate4.GGACATCA	mm10	TSO-joint-RNA	hmC	Striatum	Striatum	240318	non-spatial	P540	4648076	4638442	0.01	0.32	0.2558	0.1761	3357880	0.7239	0.0269	0.0019	0.489	130.68	0.1273	167156	129788	0.0251	663447	0.2263	0.0063	0.007	112155	0.0159	197090	0.0057	*	*	2741016	565521	0.8162	0.1684	0.0224	0.0035	98094	0.9765	0.9828	0.9814	113276	0.0257	199982	0.0193	7767	0.9976	1	CNU-LGE GABA	STR D2 Gaba	Inh	Neuron
P540_Male_231225Mouse1_Striatum_EXP240125_TSO_joint5hmC_plate4.GGAGGAAT	P540_Male_Striatum_TSO_joint5hmC_plate4	P540_Male_231225Mouse1_Striatum_EXP240125_TSO_joint5hmC_plate4	P540_Male_Striatum_TSO_plate4.GGAGGAAT	mm10	TSO-joint-RNA	hmC	Striatum	Striatum	240318	non-spatial	P540	3349934	3341914	0.01	0.35	0.1844	0.1211	2340712	0.7004	0.0166	0.0008	0.3307	116.071	0.0851	177262	132084	0.0118	312518	0.2753	0.0072	0.0081	114172	0.0155	209622	0.0055	*	*	1307046	1008201	0.5583	0.4307	0.0109	0.0057	166883	0.9818	0.988	0.9869	115244	0.0247	211835	0.0149	8124	0.9961	1	CNU-LGE GABA	STR D2 Gaba	Inh	Neuron
P540_Male_231225Mouse1_Striatum_EXP240125_TSO_joint5hmC_plate4.GGCAAGTT	P540_Male_Striatum_TSO_joint5hmC_plate4	P540_Male_231225Mouse1_Striatum_EXP240125_TSO_joint5hmC_plate4	P540_Male_Striatum_TSO_plate4.GGCAAGTT	mm10	TSO-joint-RNA	hmC	Striatum	Striatum	240318	non-spatial	P540	1687472	1682822	0.01	0.34	0.0929	0.0613	1077711	0.6404	0.008	0.0025	0.3188	121.503	0.0397	147410	106242	0.0061	159328	0.2468	0.0074	0.0083	97747	0.0153	182450	0.0054	*	*	582311	481205	0.5403	0.4465	0.0052	0.0029	81311	0.9793	0.9856	0.9842	98470	0.0225	184764	0.0167	7140	0.9955	1	CNU-LGE GABA	STR D2 Gaba	Inh	Neuron
P540_Male_231225Mouse1_Striatum_EXP240125_TSO_joint5hmC_plate4.GGTATAGG	P540_Male_Striatum_TSO_joint5hmC_plate4	P540_Male_231225Mouse1_Striatum_EXP240125_TSO_joint5hmC_plate4	P540_Male_Striatum_TSO_plate4.GGTATAGG	mm10	TSO-joint-RNA	hmC	Striatum	Striatum	240318	non-spatial	P540	4764798	4753356	0.01	0.34	0.2622	0.1755	3406478	0.7166	0.0255	0.0022	0.3929	122.549	0.1259	179170	139410	0.0208	547752	0.2505	0.0069	0.0077	118226	0.0168	212920	0.0058	*	*	2249455	1114543	0.6603	0.3271	0.0188	0.0063	185966	0.9798	0.9861	0.9849	119580	0.027	215361	0.0157	8078	0.9965	1	CNU-LGE GABA	STR D2 Gaba	Inh	Neuron
P540_Male_231225Mouse1_Striatum_EXP240125_TSO_joint5hmC_plate4.GGTGTACA	P540_Male_Striatum_TSO_joint5hmC_plate4	P540_Male_231225Mouse1_Striatum_EXP240125_TSO_joint5hmC_plate4	P540_Male_Striatum_TSO_plate4.GGTGTACA	mm10	TSO-joint-RNA	hmC	Striatum	Striatum	240318	non-spatial	P540	6724514	6710252	0.01	0.29	0.3701	0.263	4920656	0.7333	0.0423	0.0005	0.5189	139.745	0.1921	171082	130218	0.0397	1051315	0.263	0.0061	0.0067	116322	0.0156	210699	0.0054	*	*	4289762	552283	0.8717	0.1122	0.0366	0.0039	105723	0.973	0.9784	0.977	117761	0.0281	213859	0.0195	8048	0.9943	1	CNU-LGE GABA	STR D2 Gaba	Inh	Neuron
P540_Male_231225Mouse1_Striatum_EXP240125_TSO_joint5hmC_plate4.GGTTGAAC	P540_Male_Striatum_TSO_joint5hmC_plate4	P540_Male_231225Mouse1_Striatum_EXP240125_TSO_joint5hmC_plate4	P540_Male_Striatum_TSO_plate4.GGTTGAAC	mm10	TSO-joint-RNA	hmC	Striatum	Striatum	240318	non-spatial	P540	9457652	9440490	0.01	0.29	0.5205	0.3698	6882336	0.729	0.0555	0.0006	0.5012	136.834	0.2683	222624	178478	0.051	1389387	0.2469	0.0054	0.0062	142675	0.0171	263331	0.0047	*	*	5764805	1000018	0.8376	0.1453	0.0472	0.0064	184243	0.9793	0.9849	0.9828	145032	0.0357	268732	0.025	7930	0.9957	1	CNU-LGE GABA	STR D2 Gaba	Inh	Neuron
P540_Male_231225Mouse1_Striatum_EXP240125_TSO_joint5hmC_plate4.GTAACCGA	P540_Male_Striatum_TSO_joint5hmC_plate4	P540_Male_231225Mouse1_Striatum_EXP240125_TSO_joint5hmC_plate4	P540_Male_Striatum_TSO_plate4.GTAACCGA	mm10	TSO-joint-RNA	hmC	Striatum	Striatum	240318	non-spatial	P540	5366742	5356128	0.01	0.32	0.2954	0.2031	3940825	0.7357	0.0312	0.0008	0.4804	128.431	0.149	179322	129670	0.0288	765312	0.251	0.0064	0.0073	113354	0.0155	215737	0.0048	*	*	3163629	728764	0.8027	0.1849	0.0257	0.0044	126723	0.9778	0.9829	0.9816	114371	0.024	218053	0.0149	7822	0.9953	1	CNU-LGE GABA	STR D2 Gaba	Inh	Neuron
P540_Male_231225Mouse1_Striatum_EXP240125_TSO_joint5hmC_plate4.GTAAGGTG	P540_Male_Striatum_TSO_joint5hmC_plate4	P540_Male_231225Mouse1_Striatum_EXP240125_TSO_joint5hmC_plate4	P540_Male_Striatum_TSO_plate4.GTAAGGTG	mm10	TSO-joint-RNA	hmC	Striatum	Striatum	240318	non-spatial	P540	3893182	3885668	0.01	0.3	0.2143	0.1505	2815859	0.7246	0.0242	0.0013	0.5651	138.857	0.1094	169118	119254	0.0253	671942	0.1281	0.0053	0.0057	107858	0.0167	203924	0.0057	*	*	2655556	122038	0.943	0.0433	0.0218	0.0011	27843	0.9557	0.9634	0.9646	108674	0.0248	206276	0.016	7852	0.9971	1	Astro-Epen	Astro-TE NN	Non	Non_neuron
P540_Male_231225Mouse1_Striatum_EXP240125_TSO_joint5hmC_plate4.GTACACCT	P540_Male_Striatum_TSO_joint5hmC_plate4	P540_Male_231225Mouse1_Striatum_EXP240125_TSO_joint5hmC_plate4	P540_Male_Striatum_TSO_plate4.GTACACCT	mm10	TSO-joint-RNA	hmC	Striatum	Striatum	240318	non-spatial	P540	5543186	5532418	0.01	0.29	0.3051	0.2183	4069668	0.7356	0.0361	0.0002	0.5537	143.213	0.1601	151272	115084	0.036	950185	0.2708	0.0063	0.007	100873	0.0153	184475	0.0053	*	*	3761951	249353	0.9243	0.0612	0.0322	0.002	52392	0.9648	0.9705	0.9685	102000	0.0265	187643	0.0214	7516	0.9935	1	NP-CT-L6b Glut	L6 CT CTX Glut	Exc	Neuron
P540_Male_231225Mouse1_Striatum_EXP240125_TSO_joint5hmC_plate4.GTACCACA	P540_Male_Striatum_TSO_joint5hmC_plate4	P540_Male_231225Mouse1_Striatum_EXP240125_TSO_joint5hmC_plate4	P540_Male_Striatum_TSO_plate4.GTACCACA	mm10	TSO-joint-RNA	hmC	Striatum	Striatum	240318	non-spatial	P540	3387712	3381838	0.01	0.31	0.1864	0.13	2361467	0.6982	0.0201	0.0002	0.5659	135.926	0.0911	170630	131324	0.021	559151	0.1234	0.0049	0.0054	112732	0.0153	204569	0.0048	*	*	2238584	94704	0.9479	0.0401	0.0181	0.0009	21735	0.9565	0.9659	0.9654	114091	0.0273	207929	0.0197	7397	0.9949	1	Astro-Epen	Astro-TE NN	Non	Non_neuron
P540_Male_231225Mouse1_Striatum_EXP240125_TSO_joint5hmC_plate4.GTCAGTCA	P540_Male_Striatum_TSO_joint5hmC_plate4	P540_Male_231225Mouse1_Striatum_EXP240125_TSO_joint5hmC_plate4	P540_Male_Striatum_TSO_plate4.GTCAGTCA	mm10	TSO-joint-RNA	hmC	Striatum	Striatum	240318	non-spatial	P540	2320598	2315524	0.01	0.34	0.1277	0.0854	1547288	0.6682	0.0121	0.0013	0.4307	126.309	0.0576	172856	129434	0.0106	277646	0.2584	0.0065	0.0074	111832	0.0171	205095	0.0056	*	*	1113713	414598	0.7197	0.2679	0.0092	0.0024	68381	0.9777	0.9836	0.9823	112997	0.0269	207018	0.014	7926	0.9947	1	CNU-LGE GABA	STR D2 Gaba	Inh	Neuron
P540_Male_231225Mouse1_Striatum_EXP240125_TSO_joint5hmC_plate4.GTCATCGT	P540_Male_Striatum_TSO_joint5hmC_plate4	P540_Male_231225Mouse1_Striatum_EXP240125_TSO_joint5hmC_plate4	P540_Male_Striatum_TSO_plate4.GTCATCGT	mm10	TSO-joint-RNA	hmC	Striatum	Striatum	240318	non-spatial	P540	3727376	3717964	0.01	0.34	0.2051	0.1372	2631814	0.7078	0.0198	0.0012	0.3895	126.072	0.0978	164528	159136	0.0168	451479	0.2559	0.0063	0.0071	115872	0.0163	197933	0.0053	*	*	1714826	884410	0.6515	0.336	0.0147	0.0049	143078	0.9802	0.987	0.9853	117513	0.0306	202014	0.0257	7663	0.9953	1	CNU-LGE GABA	STR D2 Gaba	Inh	Neuron
P540_Male_231225Mouse1_Striatum_EXP240125_TSO_joint5hmC_plate4.GTCCTAAG	P540_Male_Striatum_TSO_joint5hmC_plate4	P540_Male_231225Mouse1_Striatum_EXP240125_TSO_joint5hmC_plate4	P540_Male_Striatum_TSO_plate4.GTCCTAAG	mm10	TSO-joint-RNA	hmC	Striatum	Striatum	240318	non-spatial	P540	6529638	6518098	0.01	0.31	0.3594	0.2511	4696940	0.7205	0.0368	0.0006	0.463	130.286	0.18	196410	149984	0.0327	876348	0.2513	0.0063	0.0071	126834	0.0142	233890	0.0052	*	*	3630663	992845	0.7729	0.2113	0.0299	0.0057	167681	0.9779	0.9848	0.9828	128022	0.0239	236753	0.0166	7142	0.9944	1	CNU-LGE GABA	STR D2 Gaba	Inh	Neuron
P540_Male_231225Mouse1_Striatum_EXP240125_TSO_joint5hmC_plate4.GTCCTTGA	P540_Male_Striatum_TSO_joint5hmC_plate4	P540_Male_231225Mouse1_Striatum_EXP240125_TSO_joint5hmC_plate4	P540_Male_Striatum_TSO_plate4.GTCCTTGA	mm10	TSO-joint-RNA	hmC	Striatum	Striatum	240318	non-spatial	P540	2291330	2285056	0.01	0.36	0.1261	0.0811	1536141	0.6722	0.01	0.0026	0.2437	111.055	0.0549	148794	112274	0.0063	165735	0.3138	0.008	0.009	100113	0.0155	176294	0.005	*	*	623996	894655	0.4062	0.5824	0.0051	0.0051	147426	0.9808	0.9869	0.9855	101122	0.0254	178565	0.0168	7838	0.9959	1	CNU-HYa GABA	ACB-BST-FS D1 Gaba	Inh	Neuron
P540_Male_231225Mouse1_Striatum_EXP240125_TSO_joint5hmC_plate4.GTCGATTG	P540_Male_Striatum_TSO_joint5hmC_plate4	P540_Male_231225Mouse1_Striatum_EXP240125_TSO_joint5hmC_plate4	P540_Male_Striatum_TSO_plate4.GTCGATTG	mm10	TSO-joint-RNA	hmC	Striatum	Striatum	240318	non-spatial	P540	5795914	5783854	0.01	0.32	0.319	0.2181	4039635	0.6984	0.0328	0.0002	0.3913	126.654	0.1519	179170	132228	0.0282	790601	0.337	0.0081	0.0091	118135	0.016	229558	0.0056	*	*	2837746	1139859	0.7024	0.2821	0.0247	0.0071	223184	0.9797	0.9861	0.9851	119815	0.0324	234944	0.0286	7993	0.997	1	IT-ET Glut	CA1-ProS Glut	Exc	Neuron
P540_Male_231225Mouse1_Striatum_EXP240125_TSO_joint5hmC_plate4.GTCGTTAC	P540_Male_Striatum_TSO_joint5hmC_plate4	P540_Male_231225Mouse1_Striatum_EXP240125_TSO_joint5hmC_plate4	P540_Male_Striatum_TSO_plate4.GTCGTTAC	mm10	TSO-joint-RNA	hmC	Striatum	Striatum	240318	non-spatial	P540	4363500	4356384	0.01	0.29	0.2401	0.1716	3039450	0.6977	0.0275	0.001	0.4388	139.696	0.1194	151996	111418	0.0253	714496	0.239	0.0057	0.0064	116140	0.0122	211697	0.0043	*	*	2446555	540637	0.8049	0.1778	0.0225	0.004	122398	0.9772	0.9839	0.9826	118068	0.0293	215599	0.0226	7115	0.9965	1	CNU-LGE GABA	STR D2 Gaba	Inh	Neuron
P540_Male_231225Mouse1_Striatum_EXP240125_TSO_joint5hmC_plate4.TACCTGCA	P540_Male_Striatum_TSO_joint5hmC_plate4	P540_Male_231225Mouse1_Striatum_EXP240125_TSO_joint5hmC_plate4	P540_Male_Striatum_TSO_plate4.TACCTGCA	mm10	TSO-joint-RNA	hmC	Striatum	Striatum	240318	non-spatial	P540	6453310	6441112	0.01	0.31	0.3552	0.2451	4728307	0.734	0.0377	0.0006	0.5096	129.488	0.1794	206922	152848	0.0365	972415	0.2269	0.0056	0.0064	123421	0.0153	241556	0.0049	*	*	4013776	657056	0.8488	0.1389	0.032	0.0039	109645	0.9761	0.9809	0.9793	124455	0.0237	244373	0.0152	8645	0.9955	1	CNU-LGE GABA	STR D2 Gaba	Inh	Neuron
P540_Male_231225Mouse1_Striatum_EXP240125_TSO_joint5hmC_plate4.TACGGTCT	P540_Male_Striatum_TSO_joint5hmC_plate4	P540_Male_231225Mouse1_Striatum_EXP240125_TSO_joint5hmC_plate4	P540_Male_Striatum_TSO_plate4.TACGGTCT	mm10	TSO-joint-RNA	hmC	Striatum	Striatum	240318	non-spatial	P540	12638684	12616972	0.01	0.31	0.6956	0.4838	9098169	0.7211	0.0701	0.0008	0.5249	125.298	0.3457	289132	217256	0.067	1831237	0.2446	0.0056	0.0062	148684	0.0171	325028	0.0049	*	*	8047348	883248	0.8845	0.097	0.0613	0.0058	162416	0.9742	0.9806	0.9784	150395	0.0291	330360	0.0209	8145	0.9951	1	CTX-MGE GABA	Pvalb Gaba	Inh	Neuron
P540_Male_231225Mouse1_Striatum_EXP240125_TSO_joint5hmC_plate4.TACTCCAG	P540_Male_Striatum_TSO_joint5hmC_plate4	P540_Male_231225Mouse1_Striatum_EXP240125_TSO_joint5hmC_plate4	P540_Male_Striatum_TSO_plate4.TACTCCAG	mm10	TSO-joint-RNA	hmC	Striatum	Striatum	240318	non-spatial	P540	9796078	9779726	0.01	0.31	0.5391	0.3747	7223480	0.7386	0.0554	0.001	0.5126	128.446	0.2754	254430	200110	0.0516	1400474	0.2509	0.0058	0.0066	144997	0.0158	290226	0.0051	*	*	6132572	986340	0.8489	0.1365	0.0475	0.0054	157646	0.9767	0.9828	0.9811	146173	0.0239	293540	0.016	8525	0.9955	1	CNU-LGE GABA	STR D2 Gaba	Inh	Neuron
P540_Male_231225Mouse1_Striatum_EXP240125_TSO_joint5hmC_plate4.TAGGAGCT	P540_Male_Striatum_TSO_joint5hmC_plate4	P540_Male_231225Mouse1_Striatum_EXP240125_TSO_joint5hmC_plate4	P540_Male_Striatum_TSO_plate4.TAGGAGCT	mm10	TSO-joint-RNA	hmC	Striatum	Striatum	240318	non-spatial	P540	8146582	8129700	0.01	0.32	0.4483	0.306	5838818	0.7182	0.0432	0.0008	0.4573	124.174	0.2192	246668	195832	0.0379	1027911	0.3567	0.0072	0.008	144592	0.0153	283488	0.0051	*	*	4441392	1315818	0.7606	0.2253	0.0349	0.0075	225366	0.9814	0.9866	0.985	145812	0.0243	286733	0.0159	8570	0.9956	1	CTX-CGE GABA	Lamp5 Gaba	Inh	Neuron
P540_Male_231225Mouse1_Striatum_EXP240125_TSO_joint5hmC_plate4.TATGGCAC	P540_Male_Striatum_TSO_joint5hmC_plate4	P540_Male_231225Mouse1_Striatum_EXP240125_TSO_joint5hmC_plate4	P540_Male_Striatum_TSO_plate4.TATGGCAC	mm10	TSO-joint-RNA	hmC	Striatum	Striatum	240318	non-spatial	P540	9106606	9088008	0.01	0.3	0.5012	0.3553	6559962	0.7218	0.0534	0.0006	0.5	138.838	0.2547	210812	161768	0.0494	1335958	0.2559	0.0063	0.0072	134849	0.0147	256245	0.0051	*	*	5465712	975413	0.8331	0.1486	0.0456	0.006	172382	0.9755	0.982	0.98	136539	0.0288	260900	0.0229	7507	0.9943	1	CNU-LGE GABA	STR D2 Gaba	Inh	Neuron
P540_Male_231225Mouse1_Striatum_EXP240125_TSO_joint5hmC_plate4.TCATCTCC	P540_Male_Striatum_TSO_joint5hmC_plate4	P540_Male_231225Mouse1_Striatum_EXP240125_TSO_joint5hmC_plate4	P540_Male_Striatum_TSO_plate4.TCATCTCC	mm10	TSO-joint-RNA	hmC	Striatum	Striatum	240318	non-spatial	P540	5807572	5797002	0.01	0.33	0.3196	0.2165	4156071	0.7169	0.0311	0.0013	0.4749	121.951	0.1547	242164	181686	0.0294	788005	0.2536	0.006	0.0069	133155	0.0144	278693	0.0048	*	*	3296673	802558	0.7932	0.1931	0.0256	0.0045	128046	0.9797	0.9854	0.9839	134824	0.028	283499	0.0215	8001	0.9958	1	CNU-LGE GABA	STR D2 Gaba	Inh	Neuron
P540_Male_231225Mouse1_Striatum_EXP240125_TSO_joint5hmC_plate4.TCCACGTT	P540_Male_Striatum_TSO_joint5hmC_plate4	P540_Male_231225Mouse1_Striatum_EXP240125_TSO_joint5hmC_plate4	P540_Male_Striatum_TSO_plate4.TCCACGTT	mm10	TSO-joint-RNA	hmC	Striatum	Striatum	240318	non-spatial	P540	3812918	3805286	0.01	0.32	0.2098	0.1447	2600372	0.6833	0.0203	0.0008	0.4212	128.534	0.0986	178744	123670	0.017	449678	0.2391	0.0059	0.0068	108616	0.0152	205690	0.0052	*	*	1830723	731938	0.704	0.2814	0.0155	0.0043	123135	0.9795	0.9854	0.9836	110078	0.028	210698	0.0283	7108	0.9942	1	CNU-LGE GABA	STR D2 Gaba	Inh	Neuron
P540_Male_231225Mouse1_Striatum_EXP240125_TSO_joint5hmC_plate4.TCCATTGC	P540_Male_Striatum_TSO_joint5hmC_plate4	P540_Male_231225Mouse1_Striatum_EXP240125_TSO_joint5hmC_plate4	P540_Male_Striatum_TSO_plate4.TCCATTGC	mm10	TSO-joint-RNA	hmC	Striatum	Striatum	240318	non-spatial	P540	14536824	14512728	0.01	0.28	0.8	0.5799	10720427	0.7386	0.0908	0.0005	0.5381	142.43	0.4239	197134	158948	0.0838	2285224	0.2588	0.0058	0.0066	135991	0.0143	238976	0.005	*	*	9717442	794707	0.9064	0.0741	0.0812	0.0058	160801	0.9717	0.9771	0.9744	137687	0.0276	243213	0.022	6753	0.9951	1	CNU-LGE GABA	STR D2 Gaba	Inh	Neuron
P540_Male_231225Mouse1_Striatum_EXP240125_TSO_joint5hmC_plate4.TCCTCATG	P540_Male_Striatum_TSO_joint5hmC_plate4	P540_Male_231225Mouse1_Striatum_EXP240125_TSO_joint5hmC_plate4	P540_Male_Striatum_TSO_plate4.TCCTCATG	mm10	TSO-joint-RNA	hmC	Striatum	Striatum	240318	non-spatial	P540	7795388	7780496	0.01	0.31	0.429	0.2976	5784342	0.7434	0.0456	0.0005	0.4756	129.872	0.22	190674	143774	0.0408	1085813	0.3021	0.0061	0.0068	122293	0.0155	225292	0.0047	*	*	4584272	1123748	0.7925	0.1942	0.0376	0.0068	196169	0.9783	0.9834	0.9818	123586	0.0262	228348	0.0168	7529	0.9951	1	CNU-HYa GABA	ACB-BST-FS D1 Gaba	Inh	Neuron
P540_Male_231225Mouse1_Striatum_EXP240125_TSO_joint5hmC_plate4.TCGGATTC	P540_Male_Striatum_TSO_joint5hmC_plate4	P540_Male_231225Mouse1_Striatum_EXP240125_TSO_joint5hmC_plate4	P540_Male_Striatum_TSO_plate4.TCGGATTC	mm10	TSO-joint-RNA	hmC	Striatum	Striatum	240318	non-spatial	P540	5838512	5827568	0.01	0.31	0.3213	0.2228	4294837	0.7369	0.0338	0.0016	0.4688	130.981	0.164	196806	159094	0.0306	823988	0.2403	0.006	0.0067	132540	0.015	239748	0.0047	*	*	3378938	858206	0.7867	0.1998	0.0278	0.005	145813	0.9793	0.9844	0.983	133967	0.0264	242672	0.0168	7770	0.9969	1	CNU-LGE GABA	STR D2 Gaba	Inh	Neuron
P540_Male_231225Mouse1_Striatum_EXP240125_TSO_joint5hmC_plate4.TCGTCTGA	P540_Male_Striatum_TSO_joint5hmC_plate4	P540_Male_231225Mouse1_Striatum_EXP240125_TSO_joint5hmC_plate4	P540_Male_Striatum_TSO_plate4.TCGTCTGA	mm10	TSO-joint-RNA	hmC	Striatum	Striatum	240318	non-spatial	P540	10782718	10762816	0.01	0.29	0.5934	0.4223	7944681	0.7381	0.0637	0.0014	0.4819	139.036	0.3107	274774	207690	0.0577	1581710	0.2216	0.0055	0.0063	161812	0.0151	325964	0.0047	*	*	6388382	1433132	0.8041	0.1803	0.0537	0.0085	256008	0.9797	0.9853	0.9836	163592	0.028	331352	0.0212	7657	0.9949	1	CNU-LGE GABA	STR D2 Gaba	Inh	Neuron
P540_Male_231225Mouse1_Striatum_EXP240125_TSO_joint5hmC_plate4.TCTACGCA	P540_Male_Striatum_TSO_joint5hmC_plate4	P540_Male_231225Mouse1_Striatum_EXP240125_TSO_joint5hmC_plate4	P540_Male_Striatum_TSO_plate4.TCTACGCA	mm10	TSO-joint-RNA	hmC	Striatum	Striatum	240318	non-spatial	P540	7375284	7363738	0.01	0.3	0.4059	0.2874	5369273	0.7291	0.0439	0.0005	0.5294	133.938	0.2079	184784	142596	0.0426	1139964	0.2865	0.0059	0.0067	122510	0.0143	216653	0.0045	*	*	4736867	542627	0.8822	0.101	0.0383	0.0035	97361	0.9734	0.9801	0.9782	123929	0.0254	219705	0.0186	7374	0.997	1	CNU-LGE GABA	STR D2 Gaba	Inh	Neuron
P540_Male_231225Mouse1_Striatum_EXP240125_TSO_joint5hmC_plate4.TCTAGGAG	P540_Male_Striatum_TSO_joint5hmC_plate4	P540_Male_231225Mouse1_Striatum_EXP240125_TSO_joint5hmC_plate4	P540_Male_Striatum_TSO_plate4.TCTAGGAG	mm10	TSO-joint-RNA	hmC	Striatum	Striatum	240318	non-spatial	P540	4798616	4789860	0.01	0.32	0.2641	0.1818	3560962	0.7434	0.0285	0.0002	0.5016	130.447	0.1349	167936	130052	0.0273	724947	0.2521	0.0067	0.0075	113559	0.0155	200406	0.0053	*	*	2972218	546415	0.8346	0.1534	0.0239	0.0032	87698	0.9766	0.9819	0.9811	114354	0.0226	202543	0.0149	7832	0.9983	1	CNU-LGE GABA	STR D2 Gaba	Inh	Neuron
P540_Male_231225Mouse1_Striatum_EXP240125_TSO_joint5hmC_plate4.TGCGTAAC	P540_Male_Striatum_TSO_joint5hmC_plate4	P540_Male_231225Mouse1_Striatum_EXP240125_TSO_joint5hmC_plate4	P540_Male_Striatum_TSO_plate4.TGCGTAAC	mm10	TSO-joint-RNA	hmC	Striatum	Striatum	240318	non-spatial	P540	1629920	1625022	0.01	0.37	0.0897	0.0565	933191	0.5742	0.0061	0.0011	0.2511	109.288	0.0329	184006	138970	0.0035	93088	0.2637	0.0076	0.0084	111119	0.0159	213681	0.0054	*	*	391597	530265	0.4196	0.5682	0.0033	0.003	86424	0.9801	0.9863	0.9851	112012	0.0235	215946	0.0149	7911	0.9967	1	CNU-LGE GABA	STR D2 Gaba	Inh	Neuron
P540_Male_231225Mouse1_Striatum_EXP240125_TSO_joint5hmC_plate4.TGGAAGCA	P540_Male_Striatum_TSO_joint5hmC_plate4	P540_Male_231225Mouse1_Striatum_EXP240125_TSO_joint5hmC_plate4	P540_Male_Striatum_TSO_plate4.TGGAAGCA	mm10	TSO-joint-RNA	hmC	Striatum	Striatum	240318	non-spatial	P540	4986192	4975294	0.01	0.29	0.2744	0.1951	3557357	0.715	0.0316	0.0015	0.5204	145.209	0.1399	166932	132938	0.0301	794874	0.2184	0.0055	0.0062	113107	0.0153	204762	0.0051	*	*	3105437	393684	0.8729	0.1106	0.0277	0.0025	70106	0.9729	0.9782	0.9762	113927	0.0223	206441	0.0124	7599	0.9946	1	CNU-LGE GABA	STR D2 Gaba	Inh	Neuron
P540_Male_231225Mouse1_Striatum_EXP240125_TSO_joint5hmC_plate4.TGGTGAAG	P540_Male_Striatum_TSO_joint5hmC_plate4	P540_Male_231225Mouse1_Striatum_EXP240125_TSO_joint5hmC_plate4	P540_Male_Striatum_TSO_plate4.TGGTGAAG	mm10	TSO-joint-RNA	hmC	Striatum	Striatum	240318	non-spatial	P540	1308682	1305774	0.01	0.36	0.072	0.0463	688950	0.5276	0.0061	0.0138	0.4473	126.496	0.0257	174270	124250	0.0061	157587	0.1617	0.0057	0.0062	106362	0.0167	202340	0.006	*	*	551063	120430	0.7998	0.1748	0.005	0.0008	22889	0.9747	0.9818	0.9797	107029	0.023	203853	0.0125	8914	0.9941	1	Astro-Epen	Astro-TE NN	Non	Non_neuron
P540_Male_231225Mouse1_Striatum_EXP240125_TSO_joint5hmC_plate4.TTACCGAC	P540_Male_Striatum_TSO_joint5hmC_plate4	P540_Male_231225Mouse1_Striatum_EXP240125_TSO_joint5hmC_plate4	P540_Male_Striatum_TSO_plate4.TTACCGAC	mm10	TSO-joint-RNA	hmC	Striatum	Striatum	240318	non-spatial	P540	9139164	9123032	0.01	0.3	0.503	0.3526	6651555	0.729	0.0512	0.001	0.5131	131.247	0.2557	300426	221132	0.049	1348288	0.249	0.0064	0.0072	159174	0.0156	342261	0.0054	*	*	5658702	889287	0.8507	0.1336	0.0439	0.0057	162348	0.9767	0.9827	0.9808	161387	0.031	349348	0.0268	7713	0.9946	1	CNU-LGE GABA	STR D2 Gaba	Inh	Neuron
P540_Male_231225Mouse1_Striatum_EXP240125_TSO_joint5hmC_plate4.TTACGTGC	P540_Male_Striatum_TSO_joint5hmC_plate4	P540_Male_231225Mouse1_Striatum_EXP240125_TSO_joint5hmC_plate4	P540_Male_Striatum_TSO_plate4.TTACGTGC	mm10	TSO-joint-RNA	hmC	Striatum	Striatum	240318	non-spatial	P540	1419152	1414236	0.01	0.37	0.0781	0.0493	837243	0.592	0.0054	0.003	0.1926	109.42	0.0295	137908	113196	0.0027	70858	0.2384	0.0083	0.0096	100162	0.0173	168317	0.0055	*	*	271549	554318	0.3243	0.662	0.0025	0.0031	87858	0.9787	0.9855	0.9842	101231	0.028	171032	0.0197	7267	0.9937	1	CNU-LGE GABA	STR D2 Gaba	Inh	Neuron
P540_Male_231225Mouse1_Striatum_EXP240125_TSO_joint5hmC_plate4.TTCCAGGT	P540_Male_Striatum_TSO_joint5hmC_plate4	P540_Male_231225Mouse1_Striatum_EXP240125_TSO_joint5hmC_plate4	P540_Male_Striatum_TSO_plate4.TTCCAGGT	mm10	TSO-joint-RNA	hmC	Striatum	Striatum	240318	non-spatial	P540	3877404	3869666	0.01	0.34	0.2134	0.1428	2615286	0.6758	0.0196	0.0022	0.454	123.914	0.0975	249682	193500	0.0177	474142	0.261	0.0069	0.0078	143623	0.017	281758	0.0049	*	*	1981817	598702	0.7577	0.2289	0.0158	0.0033	99242	0.9797	0.9855	0.9842	144671	0.024	284597	0.0143	8557	0.9929	1	CNU-LGE GABA	STR D2 Gaba	Inh	Neuron
P540_Male_231225Mouse1_Striatum_EXP240125_TSO_joint5hmC_plate4.TTGCGAGA	P540_Male_Striatum_TSO_joint5hmC_plate4	P540_Male_231225Mouse1_Striatum_EXP240125_TSO_joint5hmC_plate4	P540_Male_Striatum_TSO_plate4.TTGCGAGA	mm10	TSO-joint-RNA	hmC	Striatum	Striatum	240318	non-spatial	P540	2681966	2674830	0.01	0.37	0.1476	0.0934	1710676	0.6395	0.0099	0.0013	0.1717	103.935	0.0596	233092	171660	0.0049	130247	0.2564	0.0076	0.009	141974	0.0161	276552	0.006	*	*	494487	1198492	0.289	0.7005	0.0041	0.0063	193945	0.984	0.9893	0.9881	143075	0.024	279593	0.0164	7482	0.996	1	CNU-LGE GABA	STR D2 Gaba	Inh	Neuron
P540_Male_231225Mouse1_Striatum_EXP240125_TSO_joint5hmC_plate5.AACCAGAG	P540_Male_Striatum_TSO_joint5hmC_plate5	P540_Male_231225Mouse1_Striatum_EXP240125_TSO_joint5hmC_plate5	P540_Male_Striatum_TSO_plate5.AACCAGAG	mm10	TSO-joint-RNA	hmC	Striatum	Striatum	240318	non-spatial	P540	9317344	9298146	0.01	0.3	0.5128	0.3629	7067106	0.76	0.0561	0.0003	0.5239	136.88	0.2736	167848	144246	0.0519	1418668	0.2508	0.0056	0.0065	117882	0.0153	194725	0.0048	*	*	6072077	906741	0.8592	0.1283	0.0485	0.0052	152712	0.9827	0.9863	0.9847	118791	0.0221	196540	0.0131	7515	0.9975	1	CNU-LGE GABA	STR D2 Gaba	Inh	Neuron
P540_Male_231225Mouse1_Striatum_EXP240125_TSO_joint5hmC_plate5.AAGACACC	P540_Male_Striatum_TSO_joint5hmC_plate5	P540_Male_231225Mouse1_Striatum_EXP240125_TSO_joint5hmC_plate5	P540_Male_Striatum_TSO_plate5.AAGACACC	mm10	TSO-joint-RNA	hmC	Striatum	Striatum	240318	non-spatial	P540	1483832	1476418	0.01	0.37	0.0817	0.0516	887658	0.6012	0.0055	0.0046	0.1697	109.752	0.0312	110926	96590	0.0024	63509	0.2705	0.0083	0.009	86955	0.0162	137747	0.0058	*	*	249553	624435	0.2811	0.7034	0.0023	0.0037	104485	0.9864	0.9912	0.9897	87563	0.0227	139107	0.0146	7817	0.9968	1	CNU-LGE GABA	STR D2 Gaba	Inh	Neuron
P540_Male_231225Mouse1_Striatum_EXP240125_TSO_joint5hmC_plate5.AAGACCGT	P540_Male_Striatum_TSO_joint5hmC_plate5	P540_Male_231225Mouse1_Striatum_EXP240125_TSO_joint5hmC_plate5	P540_Male_Striatum_TSO_plate5.AAGACCGT	mm10	TSO-joint-RNA	hmC	Striatum	Striatum	240318	non-spatial	P540	3128744	3120524	0.01	0.35	0.1722	0.1131	2068581	0.6628	0.0143	0.0023	0.3935	117.083	0.0755	210062	166722	0.0118	317271	0.2535	0.0065	0.0073	125479	0.0162	228922	0.0058	*	*	1333050	705065	0.6444	0.3408	0.0103	0.0037	107776	0.9873	0.9908	0.9894	126352	0.0227	231333	0.015	8657	0.9964	1	CNU-LGE GABA	STR D2 Gaba	Inh	Neuron
P540_Male_231225Mouse1_Striatum_EXP240125_TSO_joint5hmC_plate5.AGACCTTG	P540_Male_Striatum_TSO_joint5hmC_plate5	P540_Male_231225Mouse1_Striatum_EXP240125_TSO_joint5hmC_plate5	P540_Male_Striatum_TSO_plate5.AGACCTTG	mm10	TSO-joint-RNA	hmC	Striatum	Striatum	240318	non-spatial	P540	3424548	3413906	0.01	0.36	0.1885	0.122	2336001	0.6842	0.0151	0.0038	0.3142	112.608	0.0838	169714	145822	0.0109	291875	0.254	0.0063	0.0071	116688	0.0159	194735	0.0046	*	*	1213568	1089404	0.5195	0.4663	0.0097	0.0058	179890	0.9882	0.9921	0.9907	117666	0.0243	196862	0.015	7784	0.9952	1	CNU-LGE GABA	STR D2 Gaba	Inh	Neuron
